## Extended Data 4 for "Influenza A infection accelerates disease-associated microglia formation during physiological aging" (part 50 of 73)

### Sheet: O, Ctrl vs Y, 30D Reint (continued)
ensembl_gene_id	external_gene_name	baseMean	log2FoldChange	lfcSE	stat	pvalue	padj
ENSMUSG00000100159	Gm28808	0
ENSMUSG00000100160	Gm28527	0.340457	0	6.20515	0	1
ENSMUSG00000100161	Gm28445	0
ENSMUSG00000100162	Gm20687	0.162065	-2.93582	6.14934	-0.477421	0.633062
ENSMUSG00000100164	2610306M01Rik	6.13879	-0.392433	0.791617	-0.495736	0.620081	0.906726
ENSMUSG00000100165	Gm28253	0
ENSMUSG00000100166	B230110G15Rik	0.0624556	0.0913106	6.20515	0.0147153	0.988259
ENSMUSG00000100167	Gm28207	0
ENSMUSG00000100168	Gm28526	0
ENSMUSG00000100169	Gm29087	0.110434	0	6.20515	0	1
ENSMUSG00000100170	Gm28942	0
ENSMUSG00000100171	Gm21201	0
ENSMUSG00000100172	Gm4412	0
ENSMUSG00000100174	Gm28719	0.767654	-0.527066	2.41927	-0.217862	0.827537
ENSMUSG00000100175	1700025M24Rik	0
ENSMUSG00000100176	Gm28586	7.05304	-0.0629061	0.743206	-0.0846416	0.932546	0.987099
ENSMUSG00000100177	Gm29489	0
ENSMUSG00000100178	Gm5267	0.284863	-2.24142	6.16695	-0.363456	0.716264
ENSMUSG00000100179	Gm21715	0
ENSMUSG00000100180	Gm28140	0
ENSMUSG00000100181		0.151964	-0.630023	6.20515	-0.101532	0.919128
ENSMUSG00000100182	1810006J02Rik	0.0269027	0	6.20515	0	1
ENSMUSG00000100183	Gm28512	5.19566	0.93843	0.875814	1.07149	0.283947	0.742746
ENSMUSG00000100184	Gm29558	0
ENSMUSG00000100185	Gm28634	0.413391	-0.228389	4.63264	-0.0492999	0.96068
ENSMUSG00000100186	Taar8b	0.07519	-1.4124	6.19858	-0.227858	0.819756
ENSMUSG00000100187	Gm29324	0
ENSMUSG00000100188	Gm29561	0
ENSMUSG00000100189	Gm28096	0
ENSMUSG00000100190	Krtap28-10	0
ENSMUSG00000100191	Gm7740	0.422727	-1.95529	6.10657	-0.320195	0.748821
ENSMUSG00000100192	Gm29587	0
ENSMUSG00000100193	Gm29079	0
ENSMUSG00000100194	Tgif2lx2	0.0490229	1.4409	6.20321	0.232283	0.816318
ENSMUSG00000100195	Gm29244	0
ENSMUSG00000100196	Gm20827	0
ENSMUSG00000100197	Gm28638	0
ENSMUSG00000100198	1700030O20Rik	0.0295909	0	6.20515	0	1
ENSMUSG00000100199	Gm20324	1.34108	-1.91417	1.85433	-1.03227	0.301944
ENSMUSG00000100200	H2al1m	0.512044	-0.706659	3.80047	-0.18594	0.852492
ENSMUSG00000100201	Gm29093	1.64048	-1.40601	1.60984	-0.873388	0.382452	0.803811
ENSMUSG00000100202	Gm29389	0
ENSMUSG00000100203	Gm21924	0
ENSMUSG00000100204	Gm4849	0.730287	-1.90705	1.95183	-0.977054	0.328542
ENSMUSG00000100205	Gm4850	0
ENSMUSG00000100206	Gm28681	0
ENSMUSG00000100207	Gm28203	0
ENSMUSG00000100208		0.0672459	-1.61403	6.19119	-0.260698	0.794325
ENSMUSG00000100209	Gm28793	0.219212	0.848322	5.23598	0.162018	0.871292
ENSMUSG00000100210	H3c7	12.6283	0.0606242	0.788101	0.0769244	0.938684	0.988851
ENSMUSG00000100211	1700064M15Rik	0.393797	2.49625	6.14734	0.40607	0.684691
ENSMUSG00000100212	Gm5522	0.0772682	0	6.20515	0	1
ENSMUSG00000100213	Gm28151	10.7049	-0.163348	0.432985	-0.37726	0.70598	0.935798
ENSMUSG00000100214		136.682	-0.406775	0.207307	-1.96219	0.0497406	0.383154
ENSMUSG00000100215	Gm8292	0.188286	0	5.44406	0	1
ENSMUSG00000100216	Gm21867	0
ENSMUSG00000100217	9930111H07Rik	0
ENSMUSG00000100218	Gm8296	0
ENSMUSG00000100219	1700054K19Rik	0
ENSMUSG00000100220	Gm29331	0
ENSMUSG00000100221	4930532M18Rik	0.0281078	0	6.20515	0	1
ENSMUSG00000100222	Psmb6-ps2	0
ENSMUSG00000100223	Gm29403	0
ENSMUSG00000100224		0
ENSMUSG00000100225	Gm29097	0.255107	0	6.20515	0	1
ENSMUSG00000100226	Gm20904	0.0336229	-0.630023	6.20515	-0.101532	0.919128
ENSMUSG00000100227	Gm28291	0
ENSMUSG00000100228	Gm29257	2.87944	-3.18547	1.94444	-1.63825	0.10137	0.510493
ENSMUSG00000100229	Gm21896	0
ENSMUSG00000100230	Gm28650	0
ENSMUSG00000100231	Gm29554	0.0394105	0	6.20515	0	1
ENSMUSG00000100232	Gm28947	0
ENSMUSG00000100233	Gm20811	0
ENSMUSG00000100234	Gm13277	0
ENSMUSG00000100235	Gm28557	45.8654	-0.279162	0.381727	-0.731314	0.464587	0.844105
ENSMUSG00000100236	Gm3841	0
ENSMUSG00000100237	Gm28644	0
ENSMUSG00000100238	Gm21450	0
ENSMUSG00000100239	Gm28146	0
ENSMUSG00000100240	Gm20820	0
ENSMUSG00000100241	Slc18a3	0.135803	0	6.20515	0	1
ENSMUSG00000100242	Gm28206	0
ENSMUSG00000100243	Gm28367	0
ENSMUSG00000100244	Gm29279	0
ENSMUSG00000100245	Gm21282	0
ENSMUSG00000100246	Gm20879	0
ENSMUSG00000100247	A530053M12Rik	0.107141	-0.630023	6.20515	-0.101532	0.919128
ENSMUSG00000100248	Gm28950	0
ENSMUSG00000100249	Btbd35f23	0.081675	0	6.20515	0	1
ENSMUSG00000100250	Gm18353	0
ENSMUSG00000100251	Gm29615	0
ENSMUSG00000100252	Mir124-2hg	0.53517	-0.293935	3.31388	-0.088698	0.929322
ENSMUSG00000100253	1700020N18Rik	0
ENSMUSG00000100254	Trpc2	0.759532	0	6.20515	0	1
ENSMUSG00000100255	Gm28196	0.0216017	-0.630023	6.20515	-0.101532	0.919128
ENSMUSG00000100256	Gm28851	0
ENSMUSG00000100257	C4bp-ps1	0.0577919	0	6.20515	0	1
ENSMUSG00000100258	Gm29045	0
ENSMUSG00000100259		0.540312	0.566665	2.54401	0.222745	0.823734
ENSMUSG00000100260	Gm28608	0
ENSMUSG00000100261	Gm6473	0.757812	-2.03733	2.10199	-0.96924	0.332425
ENSMUSG00000100262	Gm28398	0
ENSMUSG00000100263	Gm28468	0
ENSMUSG00000100264	Gm21419	0
ENSMUSG00000100265	Gm28363	0.0269027	0	6.20515	0	1
ENSMUSG00000100266	Gm5372	0
ENSMUSG00000100267	Gm28779	0
ENSMUSG00000100268	Gm29468	0
ENSMUSG00000100269	Gm28782	0
ENSMUSG00000100270	Gm21803	0
ENSMUSG00000100271	Gm21127	0
ENSMUSG00000100272	Gm28785	0
ENSMUSG00000100273	Gm29526	0
ENSMUSG00000100274	1700006F04Rik	0
ENSMUSG00000100275	Gm28915	0
ENSMUSG00000100276	Gm29618	0
ENSMUSG00000100277	1810053B23Rik	0.332383	-1.89676	6.14185	-0.308825	0.757455
ENSMUSG00000100278	Gm28082	0
ENSMUSG00000100279	Gm29387	0
ENSMUSG00000100280	Gm28417	95.2817	0.132122	0.259412	0.509314	0.610532	0.903132
ENSMUSG00000100281	4930422M22Rik	0.200114	0	6.20515	0	1
ENSMUSG00000100282	1700041C23Rik	0
ENSMUSG00000100283	Gm29024	0
ENSMUSG00000100284	Gm29239	0
ENSMUSG00000100285	Gm21147	0
ENSMUSG00000100286	Gm28696	0.100869	-2.24142	6.16695	-0.363456	0.716264
ENSMUSG00000100287	Gm28068	0.428364	2.2997	2.67009	0.861284	0.389082
ENSMUSG00000100288	Gm28345	0
ENSMUSG00000100289	Gm28917	0
ENSMUSG00000100290	Gm18552	0.086498	2.12132	6.17747	0.343396	0.731301
ENSMUSG00000100291	2310069B03Rik	0.0327556	0	6.20515	0	1
ENSMUSG00000100292	Gm29198	0
ENSMUSG00000100294	1700034K08Rik	0
ENSMUSG00000100295	Gm28165	0
ENSMUSG00000100296	Vmn1r205	0
ENSMUSG00000100297	1700044K03Rik	0.0519392	0	6.20515	0	1
ENSMUSG00000100298	Gm28126	0
ENSMUSG00000100299	Gm28584	0
ENSMUSG00000100300	Gm28191	0.0834513	0	6.20515	0	1
ENSMUSG00000100301	6030407O03Rik	0.0234819	0	6.20515	0	1
ENSMUSG00000100302	Gm29670	0.87304	2.37753	2.47818	0.959385	0.337365
ENSMUSG00000100303	2600014E21Rik	0.527222	-1.3273	5.15922	-0.257268	0.796972
ENSMUSG00000100304	Gm28190	0
ENSMUSG00000100305	Gm28360	0.0622158	-0.630023	6.20515	-0.101532	0.919128
ENSMUSG00000100306	Gm29362	0.940328	-0.679235	2.78641	-0.243767	0.807411
ENSMUSG00000100307	Gm29546	0
ENSMUSG00000100308	Gm29410	0
ENSMUSG00000100309	Gm6644	0.133831	1.4409	6.20321	0.232283	0.816318
ENSMUSG00000100310	Gm19641	0.0336229	-0.630023	6.20515	-0.101532	0.919128
ENSMUSG00000100311	Gm29581	0
ENSMUSG00000100312	Gm29048	0
ENSMUSG00000100313	Gm28323	11.2794	-1.05045	0.594695	-1.76637	0.0773336	0.462573
ENSMUSG00000100314	1700010J16Rik	0
ENSMUSG00000100315	1700031P21Rik	0
ENSMUSG00000100316	Gm28812	0
ENSMUSG00000100317	Gm28224	0
ENSMUSG00000100318	Gm18799	0.0373403	0	6.20515	0	1
ENSMUSG00000100319	Gm5256	0.0591818	0	6.20515	0	1
ENSMUSG00000100320	Gm29417	1.37858	0.69081	2.09502	0.329739	0.741597
ENSMUSG00000100321	Gm29579	0
ENSMUSG00000100322	Gm29624	0
ENSMUSG00000100323		0.0336229	-0.630023	6.20515	-0.101532	0.919128
ENSMUSG00000100324	Gm9156	0
ENSMUSG00000100325	Gm28604	0
ENSMUSG00000100326	Gm28974	0
ENSMUSG00000100328	Gm28816	0
ENSMUSG00000100329	Gm29622	0
ENSMUSG00000100330	Gm28531	0
ENSMUSG00000100331	Gm20880	0
ENSMUSG00000100332	Gm29250	0.0278171	0	6.20515	0	1
ENSMUSG00000100333	Gm28561	0
ENSMUSG00000100334	C230024C17Rik	0.644599	-2.86194	4.40109	-0.650279	0.515512
ENSMUSG00000100335	2310008N11Rik	0.168982	2.48463	6.16489	0.403029	0.686927
ENSMUSG00000100336	Gm29601	0.028896	0	6.20515	0	1
ENSMUSG00000100337	Gm5066	0.048777	0	6.20515	0	1
ENSMUSG00000100338	Gm28870	0
ENSMUSG00000100339	Gm21864	0
ENSMUSG00000100340	Gm28923	0
ENSMUSG00000100341	Gm29478	0.0576653	1.59035	6.19904	0.256548	0.797528
ENSMUSG00000100343	Gm20923	0
ENSMUSG00000100344	Gm29640	0
ENSMUSG00000100345	Gm29418	0.280058	-0.630023	6.20515	-0.101532	0.919128
ENSMUSG00000100346	Gm28996	0.169372	0.812644	6.20515	0.130963	0.895805
ENSMUSG00000100347	Gm7895	6.14734	0.0127411	1.15831	0.0109997	0.991224	0.999608
ENSMUSG00000100348		0
ENSMUSG00000100349	Gm28188	0.402119	-0.697636	5.49125	-0.127045	0.898905
ENSMUSG00000100350	Gm29091	0
ENSMUSG00000100351	Gm7867	1.15362	0.812657	2.47962	0.327735	0.743112
ENSMUSG00000100352	Gm28104	0.0266723	0	6.20515	0	1
ENSMUSG00000100353	Gm28859	0
ENSMUSG00000100354	Gm29113	2.12731	1.41365	1.32497	1.06693	0.286005	0.744209
ENSMUSG00000100355	Gm28107	0
ENSMUSG00000100356	Gm18797	0.0423369	0	6.20515	0	1
ENSMUSG00000100357	Gm28181	0
ENSMUSG00000100358	Scgb1b4-ps	0
ENSMUSG00000100359	Gm21766	0.0807082	0	6.20515	0	1
ENSMUSG00000100360	Gm28649	0
ENSMUSG00000100361	Gm7063	0
ENSMUSG00000100362	Gm1833	0.153465	0	6.20515	0	1
ENSMUSG00000100363	Gm20805	0
ENSMUSG00000100364	1700121L16Rik	0
ENSMUSG00000100365	Gm29319	0
ENSMUSG00000100366	Gm29568	0
ENSMUSG00000100367	Gm29336	0.566108	-3.63964	3.74356	-0.97224	0.330931
ENSMUSG00000100368	Gm28656	0
ENSMUSG00000100369	Gm29527	0
ENSMUSG00000100370		293.264	-0.426025	0.12926	-3.29587	0.000981169	0.0376082
ENSMUSG00000100371		0
ENSMUSG00000100372	1700003I22Rik	0
ENSMUSG00000100373	Gm29003	0
ENSMUSG00000100374	Gm4451	0.266175	1.97501	6.18349	0.319401	0.749423
ENSMUSG00000100375	Gm28114	0
ENSMUSG00000100376	Gm28060	0
ENSMUSG00000100377	Gm28369	0
ENSMUSG00000100378	Rpap3-ps1	0
ENSMUSG00000100379	Gm28677	0
ENSMUSG00000100380	Gm17867	0
ENSMUSG00000100381	Gm28094	0.094061	0	6.20515	0	1
ENSMUSG00000100382	Gm28924	0
ENSMUSG00000100383	Gm28688	0
ENSMUSG00000100384	Gm28489	0
ENSMUSG00000100385	Gm29227	0
ENSMUSG00000100386	Scgb2b13-ps	0
ENSMUSG00000100387	Gm28514	0.0672459	-1.61403	6.19119	-0.260698	0.794325
ENSMUSG00000100388	Gm29116	0
ENSMUSG00000100389	Rbm6-ps2	0.354784	-0.630025	5.5665	-0.113182	0.909887
ENSMUSG00000100390	Gm20881	0
ENSMUSG00000100391	Gm28978	0
ENSMUSG00000100392	Gm28935	0
ENSMUSG00000100393	Gm29491	0
ENSMUSG00000100394	Gm28791	19.6601	0.822494	0.435062	1.89052	0.0586883	0.41575
ENSMUSG00000100395	Gm28448	0
ENSMUSG00000100396	Gm29367	5.1779	0.72076	0.75496	0.9547	0.33973	0.778222
ENSMUSG00000100397	Gm28071	0.396168	0.188327	3.17812	0.0592573	0.952747
ENSMUSG00000100398	Gm5251	0.166981	-2.24142	6.16695	-0.363456	0.716264
ENSMUSG00000100399	Gm28491	0
ENSMUSG00000100400	Gm29326	0.529343	-1.61419	6.19118	-0.260725	0.794305
ENSMUSG00000100401	Gm29248	0
ENSMUSG00000100402	Gm28505	0.0245114	0.812644	6.20515	0.130963	0.895805
ENSMUSG00000100403	Gm21838	0
ENSMUSG00000100404	Gm21577	0
ENSMUSG00000100405	Gm28911	0.0539264	0.812644	6.20515	0.130963	0.895805
ENSMUSG00000100406	Gm28120	0
ENSMUSG00000100407	Gm28472	0
ENSMUSG00000100408	Gm28885	0
ENSMUSG00000100409		0
ENSMUSG00000100410	2310020H05Rik	0
ENSMUSG00000100411	Gm29269	0
ENSMUSG00000100412	Gm28572	0
ENSMUSG00000100413	Gm21506	0
ENSMUSG00000100415	Gm28089	0
ENSMUSG00000100416	Gm29501	0
ENSMUSG00000100417	Gm28578	0.588281	-1.46411	3.83606	-0.38167	0.702707
ENSMUSG00000100418	Gm28239	0
ENSMUSG00000100419		0
ENSMUSG00000100420	Gm28616	0
ENSMUSG00000100421	Gm29044	0
ENSMUSG00000100422	Gm29226	0
ENSMUSG00000100423	Gm28754	0
ENSMUSG00000100424	Gm29557	0
ENSMUSG00000100425	Gm29131	0
ENSMUSG00000100426	Gm4208	0
ENSMUSG00000100428	Gm29413	0
ENSMUSG00000100429	Gm29186	0.0277897	0.812644	6.20515	0.130963	0.895805
ENSMUSG00000100430	1700095A13Rik	0.028896	0	6.20515	0	1
ENSMUSG00000100431	4930558N11Rik	0
ENSMUSG00000100432	Gm7539	0.0823065	0	6.20515	0	1
ENSMUSG00000100433	Gm21198	0
ENSMUSG00000100434	Gm3489	0.0394105	0	6.20515	0	1
ENSMUSG00000100435		0.100869	-2.24142	6.16695	-0.363456	0.716264
ENSMUSG00000100436	Gm29657	0
ENSMUSG00000100437	Gm29152	0
ENSMUSG00000100438	Gm21825	0
ENSMUSG00000100439	Gm28922	0
ENSMUSG00000100440	Gm28405	0
ENSMUSG00000100441	Gm7266	0.245623	-0.630029	4.36954	-0.144187	0.885353
ENSMUSG00000100442	Gm20866	0
ENSMUSG00000100443	Scgb2b16-ps	0
ENSMUSG00000100444	C530043A13Rik	0
ENSMUSG00000100445	Gm29550	0
ENSMUSG00000100446	Gm28242	0
ENSMUSG00000100447	Gm29378	0
ENSMUSG00000100448	H2al1k	0
ENSMUSG00000100449	Gm28757	0
ENSMUSG00000100450	Gm9443	0.294808	0.0913108	5.83613	0.0156458	0.987517
ENSMUSG00000100451	Gm29665	0
ENSMUSG00000100452	Gm29628	0
ENSMUSG00000100453	Gm28397	0
ENSMUSG00000100454	Gm28901	2.90087	-1.95793	1.08536	-1.80395	0.0712393	0.446846
ENSMUSG00000100455	Gm29170	32.768	-0.140888	0.394908	-0.356761	0.721271	0.941446
ENSMUSG00000100456	Gm21868	0.244662	-0.630023	6.20515	-0.101532	0.919128
ENSMUSG00000100457	D830032E09Rik	0.0229548	0	6.20515	0	1
ENSMUSG00000100458	Or8k3	0
ENSMUSG00000100459	Gm5833	0.401206	-4.12308	6.13331	-0.672244	0.501429
ENSMUSG00000100460	Gm28145	0
ENSMUSG00000100461	Gm28948	0
ENSMUSG00000100462	Gm28115	0
ENSMUSG00000100463	Gm28848	0
ENSMUSG00000100464	Gm21771	0
ENSMUSG00000100465	Gm29264	6.98226	-0.308352	0.802008	-0.384475	0.700626	0.934476
ENSMUSG00000100466	Gm29572	0
ENSMUSG00000100467	Gm29582	0
ENSMUSG00000100468	Tmem167-ps1	0
ENSMUSG00000100469	Gm28895	0
ENSMUSG00000100470	Gm29479	0
ENSMUSG00000100471	Gm28409	0
ENSMUSG00000100472	Gm28918	0
ENSMUSG00000100473	Gm21804	0.0582469	0	6.20515	0	1
ENSMUSG00000100474	Gm29614	0
ENSMUSG00000100475	Gm29543	0.0323386	0	6.20515	0	1
ENSMUSG00000100476	Nanog-ps2	0.027225	0	6.20515	0	1
ENSMUSG00000100477	Gm28507	0
ENSMUSG00000100478	Gm29632	0.107611	0	6.20515	0	1
ENSMUSG00000100479	Gm28921	0.0336229	-0.630023	6.20515	-0.101532	0.919128
ENSMUSG00000100480	Gm29156	1.01689	0.812658	2.08606	0.389566	0.696858
ENSMUSG00000100481	Gm7114	1.5362	-2.2893	2.74348	-0.834453	0.404026
ENSMUSG00000100483	Gm28237	0.0672459	-1.61403	6.19119	-0.260698	0.794325
ENSMUSG00000100484	Gm7133	0
ENSMUSG00000100485	Gm20920	0
ENSMUSG00000100486	Gm4131	0
ENSMUSG00000100487	1700072B07Rik	0
ENSMUSG00000100488	Gm29559	0
ENSMUSG00000100489	Gm28303	0
ENSMUSG00000100490	Gm28455	0.0245114	0.812644	6.20515	0.130963	0.895805
ENSMUSG00000100491	Gm28331	0
ENSMUSG00000100492	Gm28672	0
ENSMUSG00000100494	Gm29033	0
ENSMUSG00000100495	Gm29369	0
ENSMUSG00000100496	Gm28639	0
ENSMUSG00000100497	Gm28624	0.187434	2.39103	6.16784	0.387662	0.698266
ENSMUSG00000100499	Gm28460	0
ENSMUSG00000100500	Gm29080	0
ENSMUSG00000100501	Gm29466	0
ENSMUSG00000100502	Gm28286	18.2452	-0.011868	0.391016	-0.0303516	0.975787	0.99708
ENSMUSG00000100503	Gm28927	0
ENSMUSG00000100504	Gm28926	0
ENSMUSG00000100505	Gm13283	0.653082	2.807	4.96698	0.565131	0.571984
ENSMUSG00000100506	Nanog-ps1	0
ENSMUSG00000100507	Gm21906	0
ENSMUSG00000100508	Gm28617	0
ENSMUSG00000100509	Gm21810	0
ENSMUSG00000100510	Hand2os1	0.145617	0	6.20515	0	1
ENSMUSG00000100511	1700111N16Rik	0.0245114	0.812644	6.20515	0.130963	0.895805
ENSMUSG00000100512	Ovol3	0.0394105	0	6.20515	0	1
ENSMUSG00000100513	Rpl23a-ps11	0.118699	-1.4124	6.19858	-0.227858	0.819756
ENSMUSG00000100514	Gm12960	2.49115	-0.280847	1.6486	-0.170355	0.864731	0.975434
ENSMUSG00000100515	Gm17916	0.0582477	0.812644	6.20515	0.130963	0.895805
ENSMUSG00000100516	Gm29332	0
ENSMUSG00000100517	Gm29627	0.0285929	0	6.20515	0	1
ENSMUSG00000100518	4930440C22Rik	0
ENSMUSG00000100519	Gm20801	0
ENSMUSG00000100520	Gm20885	0
ENSMUSG00000100521	Gm29058	0
ENSMUSG00000100522	Gm19280	0.0276086	0	6.20515	0	1
ENSMUSG00000100523	Gm29608	0
ENSMUSG00000100524	Gm28418	0.0336229	-0.630023	6.20515	-0.101532	0.919128
ENSMUSG00000100525	Gm20058	0
ENSMUSG00000100526	Gm29309	0.0600536	0	6.20515	0	1
ENSMUSG00000100527	Gm28359	0
ENSMUSG00000100528	Gm28881	0.134492	-2.6589	6.15537	-0.431964	0.665767
ENSMUSG00000100529	Gm19261	0
ENSMUSG00000100530	Gm18117	0
ENSMUSG00000100531	Gm28475	0
ENSMUSG00000100532	Gm28225	0
ENSMUSG00000100533	Gm29504	0.0538055	0	6.20515	0	1
ENSMUSG00000100534	Gm816	0
ENSMUSG00000100535	Gm20870	0
ENSMUSG00000100536		3.37532	0.155189	1.09743	0.141411	0.887546	0.977663
ENSMUSG00000100537	Gm28485	0
ENSMUSG00000100538	Gm28340	0
ENSMUSG00000100539	Gm20913	0
ENSMUSG00000100540	Gm20799	0
ENSMUSG00000100541	Gm28871	0
ENSMUSG00000100542	Gm28097	0
ENSMUSG00000100543	Gm29127	0
ENSMUSG00000100544	Gm28606	0
ENSMUSG00000100546	Gm29483	0
ENSMUSG00000100547	Gm28611	0
ENSMUSG00000100548	Gm29585	0.849252	1.7635	2.388	0.738482	0.460221
ENSMUSG00000100549	Ifna11	0.197194	0.0913106	6.20515	0.0147153	0.988259
ENSMUSG00000100550	2310039L15Rik	7.15092	0.294998	0.760098	0.388105	0.697938	0.933812
ENSMUSG00000100551	Gm19503	0.116562	0.0913106	6.20515	0.0147153	0.988259
ENSMUSG00000100552	Gm29019	0.163018	-0.630023	6.20515	-0.101532	0.919128
ENSMUSG00000100553	Gm17751	0
ENSMUSG00000100554	Gm7690	0
ENSMUSG00000100555	Gm8173	0.560416	-1.95959	3.09707	-0.632723	0.526914
ENSMUSG00000100556	Gm28902	0
ENSMUSG00000100557	1700029E06Rik	0
ENSMUSG00000100558	1700025F24Rik	0.0259696	0	6.20515	0	1
ENSMUSG00000100559	Gm20803	0
ENSMUSG00000100560	Gm21180	0
ENSMUSG00000100561	Gm7516	0.0552172	0	6.20515	0	1
ENSMUSG00000100562	Gm29611	0
ENSMUSG00000100563	Gm3096	0.0313537	0	6.20515	0	1
ENSMUSG00000100564	Gm28682	0
ENSMUSG00000100565	Gm28091	0
ENSMUSG00000100566	Tmem167-ps2	0
ENSMUSG00000100567	Gm28958	0
ENSMUSG00000100568	Gm29602	0.026832	0	6.20515	0	1
ENSMUSG00000100569	Gm28646	0
ENSMUSG00000100570	Gm29399	0
ENSMUSG00000100571	Gm29474	0
ENSMUSG00000100572	2410021H03Rik	0.224603	-1.94236	6.17256	-0.314677	0.753007
ENSMUSG00000100573	1700081H04Rik	0
ENSMUSG00000100574	Gm28674	0.107629	0	6.20515	0	1
ENSMUSG00000100575	Gm21489	0
ENSMUSG00000100576	Gm28975	0.134492	-2.6589	6.15537	-0.431964	0.665767
ENSMUSG00000100577	Gm29429	0
ENSMUSG00000100578	Gm28709	0
ENSMUSG00000100579	Gm28692	0
ENSMUSG00000100580	4933436I20Rik	0.0234819	0	6.20515	0	1
ENSMUSG00000100581	Gm21785	0
ENSMUSG00000100582	Gm21428	0
ENSMUSG00000100583	Gm29443	0.200977	0	6.20515	0	1
ENSMUSG00000100584	Gm28733	0
ENSMUSG00000100585	1700108J01Rik	0
ENSMUSG00000100586	Vmn1r90	0
ENSMUSG00000100587	Gm28797	0.0278171	0	6.20515	0	1
ENSMUSG00000100588	Gm29497	0
ENSMUSG00000100589	4930533P14Rik	0
ENSMUSG00000100590	Gm4785	0.309698	0.0913106	6.20515	0.0147153	0.988259
ENSMUSG00000100591	Gm21919	0.0259696	0	6.20515	0	1
ENSMUSG00000100592	Gm28645	0
ENSMUSG00000100593	1700119H24Rik	0.0269027	0	6.20515	0	1
ENSMUSG00000100594	2810414N06Rik	4.0667	-0.92064	0.797788	-1.15399	0.248504	0.710805
ENSMUSG00000100595	Gm19087	0.158235	-1.95806	6.17692	-0.316995	0.751247
ENSMUSG00000100596	Gm29502	0.628523	-0.363923	1.82907	-0.198966	0.842289
ENSMUSG00000100597	Gm29349	0
ENSMUSG00000100598	Gm28742	0
ENSMUSG00000100599	1700120C14Rik	5.95932	-0.81685	0.944688	-0.864678	0.387216	0.806573
ENSMUSG00000100600	A230077H06Rik	0.387067	-1.51244	4.67516	-0.323506	0.746312
ENSMUSG00000100601		0.0672459	-1.61403	6.19119	-0.260698	0.794325
ENSMUSG00000100602	Gm19498	0.176971	0.719568	6.20321	0.115999	0.907653
ENSMUSG00000100603	1700129L04Rik	0.0336229	-0.630023	6.20515	-0.101532	0.919128
ENSMUSG00000100604	Gm29256	0
ENSMUSG00000100605	Gm29243	0.0688645	0	6.20515	0	1
ENSMUSG00000100606	Gm29612	0
ENSMUSG00000100607	Gm29379	0
ENSMUSG00000100608	Gm21996	0
ENSMUSG00000100609	Gm28687	0
ENSMUSG00000100610	Gm29031	0
ENSMUSG00000100611	Gm21247	0
ENSMUSG00000100612		0.0373403	0	6.20515	0	1
ENSMUSG00000100613	Gm5058	0
ENSMUSG00000100614	Gm28963	0
ENSMUSG00000100615	Gm5511	0.613078	2.30526	5.7774	0.399014	0.689883
ENSMUSG00000100616	Gm28076	0
ENSMUSG00000100617	Gm7145	0.086498	2.12132	6.17747	0.343396	0.731301
ENSMUSG00000100618		0.114686	-0.630023	6.20515	-0.101532	0.919128
ENSMUSG00000100619	Gm8446	0.140614	0	6.20515	0	1
ENSMUSG00000100620	Gm28277	3.78861	-0.919425	0.909634	-1.01076	0.312129	0.759705
ENSMUSG00000100621	Gm28374	0.958333	0	6.20515	0	1
ENSMUSG00000100622	Gm20379	0.404304	1.59821	3.97412	0.402154	0.687571
ENSMUSG00000100623	Gm29428	0
ENSMUSG00000100624	Gm28101	0
ENSMUSG00000100625	1700016G22Rik	0.0492103	-0.630023	6.20515	-0.101532	0.919128
ENSMUSG00000100626	H2al1a	0
ENSMUSG00000100627	A830008E24Rik	178.34	-0.530219	0.331679	-1.59859	0.109912	0.528946
ENSMUSG00000100628	Gm29648	0.115773	0	6.20515	0	1
ENSMUSG00000100629	Gm28192	3.07819	-1.94264	1.6247	-1.19569	0.231817	0.696378
ENSMUSG00000100630	Gm28450	0
ENSMUSG00000100631		0
ENSMUSG00000100632	9430060I03Rik	3.99814	1.59199	0.935362	1.702	0.0887551	0.48556
ENSMUSG00000100634	Gm28171	0.244919	3.61856	6.14089	0.589256	0.555689
ENSMUSG00000100635	Gm29157	0.0234819	0	6.20515	0	1
ENSMUSG00000100636	Gm3551	0
ENSMUSG00000100637	Gm20819	0
ENSMUSG00000100639	Scgb1b6-ps	0
ENSMUSG00000100640	Gm29073	0
ENSMUSG00000100641	Gm28413	0
ENSMUSG00000100642	Gm28230	0.0854719	0	6.20515	0	1
ENSMUSG00000100643	Gm21163	0
ENSMUSG00000100644	Gm20793	0
ENSMUSG00000100645	Gm28576	0
ENSMUSG00000100646	Gm28193	0
ENSMUSG00000100647	Gm29027	0
ENSMUSG00000100648	Gm28659	0.0300268	0	6.20515	0	1
ENSMUSG00000100649	Gm28428	0
ENSMUSG00000100650	Gm28807	0
ENSMUSG00000100651	Gm28810	0
ENSMUSG00000100652	Gm7634	0
ENSMUSG00000100653	Gm28238	0.0568158	0	6.20515	0	1
ENSMUSG00000100654	Gm4207	0
ENSMUSG00000100655	Gm21462	0
ENSMUSG00000100656	Gm8525	0.0288327	0.812644	6.20515	0.130963	0.895805
ENSMUSG00000100657	Gm28862	0
ENSMUSG00000100658	F730311O21Rik	3.00136	0.0779447	0.874101	0.0891713	0.928946	0.986652
ENSMUSG00000100659	Gm28636	0
ENSMUSG00000100660	Kat6b-ps2	0
ENSMUSG00000100661	Gm29471	0
ENSMUSG00000100662	Gm19029	0
ENSMUSG00000100663	Gm29604	0
ENSMUSG00000100664	6030442E23Rik	0
ENSMUSG00000100665	Mrgprc1-ps	0.0336229	-0.630023	6.20515	-0.101532	0.919128
ENSMUSG00000100666	1700007F19Rik	0.0699769	1.76751	6.19245	0.28543	0.775315
ENSMUSG00000100667	1700040F15Rik	0
ENSMUSG00000100668	1700083H02Rik	0
ENSMUSG00000100669	Gm21111	0
ENSMUSG00000100670	Gm28744	0.0336229	-0.630023	6.20515	-0.101532	0.919128
ENSMUSG00000100671	Gm28322	0.0804046	0.812644	6.20515	0.130963	0.895805
ENSMUSG00000100672	Gm28404	1.86519	1.09312	1.34279	0.81407	0.415605	0.821833
ENSMUSG00000100673	Gm29574	0
ENSMUSG00000100674	Gm28806	0
ENSMUSG00000100675	Gm28607	0
ENSMUSG00000100676	Gm28860	0
ENSMUSG00000100677	Gm21184	0
ENSMUSG00000100678	Gm29251	0
ENSMUSG00000100679	Gm28778	1.16743	0	6.20515	0	1
ENSMUSG00000100680	1810044D09Rik	1.46721	-0.113447	1.63575	-0.0693544	0.944708
ENSMUSG00000100681	1700064J06Rik	0
ENSMUSG00000100682	Gm28103	0
ENSMUSG00000100683	Gm28186	0.100869	-2.24142	6.16695	-0.363456	0.716264
ENSMUSG00000100684	Gm20268	0
ENSMUSG00000100685	Gm28610	0
ENSMUSG00000100687	Gm18357	0
ENSMUSG00000100688		0
ENSMUSG00000100689	Taar7e	0
ENSMUSG00000100690	Gm4322	0.0672459	-1.61403	6.19119	-0.260698	0.794325
ENSMUSG00000100691	2010320M18Rik	14.0813	-0.311599	0.514167	-0.606026	0.544498	0.881182
ENSMUSG00000100692	Gm21672	0
ENSMUSG00000100693	Gm28278	0
ENSMUSG00000100694	Gm29182	0
ENSMUSG00000100695	Gm28110	0
ENSMUSG00000100696	Gm8419	0.0688645	0	6.20515	0	1
ENSMUSG00000100697	Gm29184	0
ENSMUSG00000100698	Gm20902	0
ENSMUSG00000100699	Gm21765	0
ENSMUSG00000100700	Gm6137	0.0958388	-1.61403	6.19119	-0.260698	0.794325
ENSMUSG00000100701	Gm19587	0.500911	-0.780397	2.55872	-0.304995	0.76037
ENSMUSG00000100702	Gm8976	0.624442	-1.94572	3.80853	-0.510887	0.60943
ENSMUSG00000100703	Gm28358	3.96751	-25.4896	6.12189	-4.16368
ENSMUSG00000100704	Gm28434	0
ENSMUSG00000100705	Gm28227	0
ENSMUSG00000100706	Gm19744	0.0336229	-0.630023	6.20515	-0.101532	0.919128
ENSMUSG00000100707	Gm28523	0
ENSMUSG00000100708	Gm21173	0
ENSMUSG00000100709	Gm28295	0
ENSMUSG00000100710	Gm29197	0
ENSMUSG00000100711	Gm29461	0.150124	2.07923	6.17914	0.336492	0.7365
ENSMUSG00000100712	Gm28446	0
ENSMUSG00000100713	Ifna7	0.264024	-0.630023	6.20515	-0.101532	0.919128
ENSMUSG00000100714	2010308F09Rik	0
ENSMUSG00000100715	Gm28074	0
ENSMUSG00000100716	Gm28550	0
ENSMUSG00000100717	1700120G07Rik	0.0672459	-1.61403	6.19119	-0.260698	0.794325
ENSMUSG00000100718	Gm21717	0
ENSMUSG00000100719	Gm28786	0
ENSMUSG00000100720	Gm10075	0.207218	-1.45726	6.19685	-0.235162	0.814083
ENSMUSG00000100721	Gm9271	0.606215	0.97275	6.10719	0.159279	0.873449
ENSMUSG00000100722	Gm29569	0
ENSMUSG00000100723	Gm28160	0
ENSMUSG00000100724	Gm28533	0
ENSMUSG00000100725		1482.24	0.122394	0.0923961	1.32467	0.185281	0.642094
ENSMUSG00000100726	Gm21497	0
ENSMUSG00000100727	1700003P14Rik	0
ENSMUSG00000100728	Gm29431	0
ENSMUSG00000100729		0
ENSMUSG00000100730	Gm20776	0
ENSMUSG00000100731	Gm29523	0.129859	-2.24142	6.16695	-0.363456	0.716264
ENSMUSG00000100732	Topbp1-ps2	0
ENSMUSG00000100733	4932411K12Rik	0
ENSMUSG00000100734	Rpl23a-ps8	0.0582469	0	6.20515	0	1
ENSMUSG00000100736	Gm5147	0.46933	0	4.50813	0	1
ENSMUSG00000100737	Gm21774	0
ENSMUSG00000100738	2010106C02Rik	0.110393	0.0913106	6.20515	0.0147153	0.988259
ENSMUSG00000100739	Gm28296	0
ENSMUSG00000100740	Gm29476	0
ENSMUSG00000100741	Gm28814	0
ENSMUSG00000100742	Gm28953	0
ENSMUSG00000100743	Scgb1b25-ps	0
ENSMUSG00000100744	Gm17764	0.0270108	-0.630023	6.20515	-0.101532	0.919128
ENSMUSG00000100745	Gm29077	0
ENSMUSG00000100746	Gm28716	0
ENSMUSG00000100747	1700084E18Rik	4.07277	-1.39738	0.99081	-1.41034	0.158439	0.610091
ENSMUSG00000100748		0.0655112	0	6.20515	0	1
ENSMUSG00000100749	Gm20798	0
ENSMUSG00000100750	Gm29084	0.240075	0.812652	4.38603	0.185282	0.853008
ENSMUSG00000100751	Gm5116	0.268116	-3.46944	6.14051	-0.565009	0.572068
ENSMUSG00000100752	Gm28847	0
ENSMUSG00000100753	Gm29435	0
ENSMUSG00000100754	Scgb2b5-ps	0.0336229	-0.630023	6.20515	-0.101532	0.919128
ENSMUSG00000100755	Rps23-ps1	208.514	-0.00603504	0.290027	-0.0208085	0.983398	0.998557
ENSMUSG00000100756	Gm21257	0.0672459	-1.61403	6.19119	-0.260698	0.794325
ENSMUSG00000100757	Gm29613	0
ENSMUSG00000100758	Gm3332	0.0672459	-1.61403	6.19119	-0.260698	0.794325
ENSMUSG00000100759	1700029B22Rik	0
ENSMUSG00000100760	Gm4035	0.0291235	0	6.20515	0	1
ENSMUSG00000100761	Gm29344	0.0266723	0	6.20515	0	1
ENSMUSG00000100762	Gm8403	0.0635053	0	6.20515	0	1
ENSMUSG00000100763	Gm28777	0.0336229	-0.630023	6.20515	-0.101532	0.919128
ENSMUSG00000100764	Gm29155	2.0317	-3.34329	1.49574	-2.2352	0.0254044	0.278716
ENSMUSG00000100765	Gm28684	0
ENSMUSG00000100767	Gm3508	0.0535751	0	6.20515	0	1
ENSMUSG00000100768	Gm29055	18.8214	0.300952	0.457083	0.658419	0.510269	0.863904
ENSMUSG00000100769	Gm28893	0.0336229	-0.630023	6.20515	-0.101532	0.919128
ENSMUSG00000100770	Gm28466	0.0562156	0	6.20515	0	1
ENSMUSG00000100771	Gm28618	0.0336229	-0.630023	6.20515	-0.101532	0.919128
ENSMUSG00000100772	Gm28350	0
ENSMUSG00000100773	Gm28366	0
ENSMUSG00000100774	Gm7329	0
ENSMUSG00000100775	Gm29107	0.0543851	-1.41976	6.19829	-0.229056	0.818825
ENSMUSG00000100776	Gm18254	0.0336229	-0.630023	6.20515	-0.101532	0.919128
ENSMUSG00000100777	4930598F16Rik	0.0336229	-0.630023	6.20515	-0.101532	0.919128
ENSMUSG00000100778	Gm28908	0
ENSMUSG00000100779	Gm29292	0.0833691	2.07016	6.17951	0.335003	0.737623
ENSMUSG00000100780	Gm28579	0
ENSMUSG00000100781	Gm29481	0
ENSMUSG00000100782	Gm28231	0.0234819	0	6.20515	0	1
ENSMUSG00000100783	2310047D07Rik	6.2725	0.0532948	0.748934	0.0711609	0.94327	0.989913
ENSMUSG00000100784	Gm28421	0.0245114	0.812644	6.20515	0.130963	0.895805
ENSMUSG00000100785	Gm29333	0
ENSMUSG00000100786	Gm28940	0.0866879	0	6.20515	0	1
ENSMUSG00000100787	Gm28316	0
ENSMUSG00000100788	Gm21122	1.49081	-2.07005	1.86689	-1.10882	0.267507
ENSMUSG00000100789	Gm29508	0
ENSMUSG00000100790	Gm28518	0
ENSMUSG00000100791	Gm28199	0
ENSMUSG00000100792	Gm29161	0
ENSMUSG00000100793		0
ENSMUSG00000100794	Gm29667	0.583812	0.812653	4.04177	0.201064	0.840649
ENSMUSG00000100795	Gm29208	0
ENSMUSG00000100796	Gm28163	0
ENSMUSG00000100797	Gm28596	0.14403	0	6.20515	0	1
ENSMUSG00000100798	Gm19589	0.0538055	0	6.20515	0	1
ENSMUSG00000100799	1700027H10Rik	0
ENSMUSG00000100800	Gm21301	0
ENSMUSG00000100801	Gm15459	24.9998	-0.23885	0.558346	-0.42778	0.668811	0.924146
ENSMUSG00000100802	Gm20889	0
ENSMUSG00000100803	Gm28251	0
ENSMUSG00000100804	Gm28150	0.100869	-2.24142	6.16695	-0.363456	0.716264
ENSMUSG00000100805	Gm29108	0
ENSMUSG00000100806	Gm28396	0
ENSMUSG00000100807	Gm29521	0.081438	0.812644	6.20515	0.130963	0.895805
ENSMUSG00000100808	Gm28594	0.0672459	-1.61403	6.19119	-0.260698	0.794325
ENSMUSG00000100809	Gm28612	0
ENSMUSG00000100810	Gm29086	0
ENSMUSG00000100811	Gm29083	0.0519392	0	6.20515	0	1
ENSMUSG00000100812	A730098A19Rik	0.275272	-1.44128	6.12547	-0.235294	0.813981
ENSMUSG00000100813	Gm28874	38.0027	-0.53162	0.292948	-1.81472	0.0695665	0.444059
ENSMUSG00000100814	Gm28669	0
ENSMUSG00000100815	Gm29112	4.938	-0.22977	1.01237	-0.226962	0.820453	0.966902
ENSMUSG00000100816	Gm28321	0.19105	-1.52008	6.16695	-0.246489	0.805304
ENSMUSG00000100817	Gm29302	0
ENSMUSG00000100818	Gm21287	0
ENSMUSG00000100819	Gm2693	0
ENSMUSG00000100820	Gm28945	0
ENSMUSG00000100821	Gm28894	0.0291235	0	6.20515	0	1
ENSMUSG00000100822	Gm29275	0
ENSMUSG00000100823	Gm28704	0
ENSMUSG00000100824		0.842329	-2.3529	2.3216	-1.01348	0.31083
ENSMUSG00000100825	Itpa-ps2	0
ENSMUSG00000100826	Snhg14	7.66792	0.147266	0.956127	0.154023	0.877591	0.976052
ENSMUSG00000100827	Gm29069	0
ENSMUSG00000100828		0
ENSMUSG00000100830	Gm28441	0.187999	-2.6589	6.15537	-0.431964	0.665767
ENSMUSG00000100831	Gm17847	0
ENSMUSG00000100832	Gm29260	0.0735383	0	6.20515	0	1
ENSMUSG00000100833	Gm28988	0.115331	2.53627	6.16334	0.411509	0.680699
ENSMUSG00000100834	Gm21285	0
ENSMUSG00000100835	Gm28907	0
ENSMUSG00000100836	Gm28215	0
ENSMUSG00000100837	1700063D05Rik	0.0281078	0	6.20515	0	1
ENSMUSG00000100838	Gm29094	17.3187	1.51419	1.4371	1.05364	0.292049	0.747767
ENSMUSG00000100839	Gm5920	0
ENSMUSG00000100841	Gm21115	0.190167	0.812644	6.20515	0.130963	0.895805
ENSMUSG00000100842	Gm17790	0.35328	3.11336	6.14933	0.506292	0.612651
ENSMUSG00000100843	Gm8307	0.0866879	0	6.20515	0	1
ENSMUSG00000100844	1810007C17Rik	0
ENSMUSG00000100845	Gm28770	0
ENSMUSG00000100846	Gm28845	0
ENSMUSG00000100847	Gm28676	0
ENSMUSG00000100848	Gm29281	0
ENSMUSG00000100849	Gm28663	0
ENSMUSG00000100850	4930434B07Rik	0.0259696	0	6.20515	0	1
ENSMUSG00000100851		0.0285929	0	6.20515	0	1
ENSMUSG00000100852	Gm29056	0
ENSMUSG00000100853	Gm28232	0
ENSMUSG00000100854	Gm28057	0
ENSMUSG00000100855		0.0849219	-0.630023	6.20515	-0.101532	0.919128
ENSMUSG00000100856	Gm21627	0
ENSMUSG00000100857	1700041M19Rik	0
ENSMUSG00000100858	Gm28400	0
ENSMUSG00000100859	Gm28725	0
ENSMUSG00000100860	2010009K17Rik	0
ENSMUSG00000100861	Gm29382	0
ENSMUSG00000100862	Gm10925	3780.98	0.551625	0.205423	2.68531	0.00724629	0.135297
ENSMUSG00000100863	Gm12669	26.1264	0.793453	0.770074	1.03036	0.302842	0.753485
ENSMUSG00000100864	Gm21302	0
ENSMUSG00000100865	Gm9320	0.723579	-1.33877	1.89062	-0.708114	0.478875
ENSMUSG00000100866	Gm28830	0
ENSMUSG00000100867	Gm18981	0.105261	0	6.20515	0	1
ENSMUSG00000100868	Gm28095	0.0285929	0	6.20515	0	1
ENSMUSG00000100869	Gm20846	0
ENSMUSG00000100870	Gm21720	0
ENSMUSG00000100871	Gm29213	0
ENSMUSG00000100872	1700065J18Rik	0
ENSMUSG00000100873	Gm28243	0
ENSMUSG00000100874	Gm28598	0
ENSMUSG00000100875	Gm28987	0
ENSMUSG00000100876	2810454H06Rik	11.9371	-0.678415	0.554487	-1.2235	0.22114	0.685635
ENSMUSG00000100877	Gm28534	0
ENSMUSG00000100878	Gm29196	0
ENSMUSG00000100879	Gm28743	0
ENSMUSG00000100880	Gm6610	0
ENSMUSG00000100881	Gm21824	0
ENSMUSG00000100882	Gm20849	0.0288327	0.812644	6.20515	0.130963	0.895805
ENSMUSG00000100883	Gm28773	0
ENSMUSG00000100884	Gm28281	0
ENSMUSG00000100885	Gm29446	0.232701	0	6.20515	0	1
ENSMUSG00000100886	Gm7195	0.0627464	-0.630023	6.20515	-0.101532	0.919128
ENSMUSG00000100887	Gm29297	0
ENSMUSG00000100888	Gm29567	0
ENSMUSG00000100889	Gm28204	0
ENSMUSG00000100890	1700085C21Rik	0.240051	0	6.20515	0	1
ENSMUSG00000100891	2810049E08Rik	0.0211684	0	6.20515	0	1
ENSMUSG00000100892	Gm20897	0
ENSMUSG00000100893	Gm28083	0
ENSMUSG00000100894	Gm8304	0.124718	2.30908	6.17058	0.374208	0.70825
ENSMUSG00000100895	Gm28685	0
ENSMUSG00000100896	Gm28217	0.0313537	0	6.20515	0	1
ENSMUSG00000100897	Gm29634	0
ENSMUSG00000100898	Gm29178	0.0528969	0	6.20515	0	1
ENSMUSG00000100899	Or5d39	0
ENSMUSG00000100900	Gm28850	0
ENSMUSG00000100901	Gm18829	0.0211684	0	6.20515	0	1
ENSMUSG00000100902	Gm20850	0
ENSMUSG00000100903	Scgb2b31-ps	0
ENSMUSG00000100904	Gm28559	0
ENSMUSG00000100905	Gm28075	0.134492	-2.6589	6.15537	-0.431964	0.665767
ENSMUSG00000100906	Gm29238	0
ENSMUSG00000100907	Gm29310	0
ENSMUSG00000100908	Gm28888	0
ENSMUSG00000100909		0
ENSMUSG00000100910	Gm29128	0.189946	0	6.20515	0	1
ENSMUSG00000100911	1700027F09Rik	0
ENSMUSG00000100912	Gm2021	0
ENSMUSG00000100913	Gm8392	0.122694	-0.630023	6.20515	-0.101532	0.919128
ENSMUSG00000100914	Gm28679	0
ENSMUSG00000100915	Gm29321	0
ENSMUSG00000100916	Lhb	0.0866879	0	6.20515	0	1
ENSMUSG00000100917	Gm18751	0.0245114	0.812644	6.20515	0.130963	0.895805
ENSMUSG00000100918	Gm19224	0
ENSMUSG00000100919	Gm28655	0.0281078	0	6.20515	0	1
ENSMUSG00000100920	Gm18348	0
ENSMUSG00000100922	Gm8520	0.158906	1.6697	6.16784	0.270711	0.786613
ENSMUSG00000100923	Or2y1b	0
ENSMUSG00000100924		0
ENSMUSG00000100925	Gm28898	0
ENSMUSG00000100926	Gm5329	0
ENSMUSG00000100927	Gm28536	0.307214	0	4.87542	0	1
ENSMUSG00000100928	Gm28487	0
ENSMUSG00000100929	Gm28064	0.0276086	0	6.20515	0	1
ENSMUSG00000100930	Gm28866	0
ENSMUSG00000100931	Gm28085	0
ENSMUSG00000100932	2210022D18Rik	0.0759598	-0.630023	6.20515	-0.101532	0.919128
ENSMUSG00000100933	Gm28143	0
ENSMUSG00000100934		14.1874	0.000643944	6.03827	0.000106644	0.999915	1
ENSMUSG00000100935	Gm29592	0
ENSMUSG00000100936	Gm28865	0
ENSMUSG00000100937	Nscme3l	19.0453	0.357503	0.454776	0.786108	0.431804	0.831112
ENSMUSG00000100938	Gm28726	0
ENSMUSG00000100939	Gm28998	0
ENSMUSG00000100940	Gm29372	0
ENSMUSG00000100941	Gm29597	0
ENSMUSG00000100942	Gm28560	0
ENSMUSG00000100943	Gm29229	0
ENSMUSG00000100944	Gm28900	3.83248	0.60439	0.938379	0.644079	0.519524	0.867413
ENSMUSG00000100945	Gm29529	0
ENSMUSG00000100946	Gm28473	0
ENSMUSG00000100947	Gm28949	0
ENSMUSG00000100948	Gm28395	0
ENSMUSG00000100949	Scgb1b13-ps	0
ENSMUSG00000100950	Taar7f	0
ENSMUSG00000100951	Gm29339	0
ENSMUSG00000100952	Gm28545	0
ENSMUSG00000100953	Gm28280	0
ENSMUSG00000100954	Gm10138	76.8936	-0.8309	0.343023	-2.42229	0.0154232	0.213833
ENSMUSG00000100955	Gm18728	0
ENSMUSG00000100956	Gm28558	0
ENSMUSG00000100957	Gm28762	0
ENSMUSG00000100958	Gm29351	0
ENSMUSG00000100959	Idi1-ps5	0
ENSMUSG00000100960	Gm21156	0.27759	-2.24142	6.16695	-0.363456	0.716264
ENSMUSG00000100961	Gm28394	0.0577919	0	6.20515	0	1
ENSMUSG00000100962	Gm29133	0
ENSMUSG00000100963		0
ENSMUSG00000100964	Gm29503	0
ENSMUSG00000100965	Gm28449	0.0330561	0	6.20515	0	1
ENSMUSG00000100966	Gm5700	0.0313537	0	6.20515	0	1
ENSMUSG00000100967	Gm29666	5.57994	-1.21928	0.838272	-1.45451	0.145805	0.591943
ENSMUSG00000100968	Gm2098	0.027225	0	6.20515	0	1
ENSMUSG00000100969	1700030N03Rik	0.47818	-1.93478	3.39975	-0.569093	0.569293
ENSMUSG00000100970	Gm29270	0.0531946	0	6.20515	0	1
ENSMUSG00000100971	Gm28824	0.0336229	-0.630023	6.20515	-0.101532	0.919128
ENSMUSG00000100972	Gm28553	0
ENSMUSG00000100973	Gm29299	0
ENSMUSG00000100974	Gm28459	0
ENSMUSG00000100975	Gm28875	0.184898	0	6.20515	0	1
ENSMUSG00000100976	Gm29134	0
ENSMUSG00000100977	Gm29334	0
ENSMUSG00000100978	Gm20912	0
ENSMUSG00000100979	Gm29347	0.0288327	0.812644	6.20515	0.130963	0.895805
ENSMUSG00000100980	Gm29100	0.159603	-0.630023	6.20515	-0.101532	0.919128
ENSMUSG00000100981	Gm29072	0.0882329	-0.630023	6.20515	-0.101532	0.919128
ENSMUSG00000100982	Gm21837	0
ENSMUSG00000100983	Gm29030	0
ENSMUSG00000100984	Gm28357	0
ENSMUSG00000100985	Gm10640	2.36595	-0.911282	1.26131	-0.72249	0.469993	0.846077
ENSMUSG00000100986	Gm21741	0
ENSMUSG00000100987	Gm1627	0
ENSMUSG00000100988	Gm28136	0
ENSMUSG00000100989	Gm29647	0
ENSMUSG00000100990	Gm7891	1.03926	2.10861	2.47701	0.851272	0.394618
ENSMUSG00000100991	Gm21856	0
ENSMUSG00000100992	Gm23925	0.188303	-0.630023	6.20515	-0.101532	0.919128
ENSMUSG00000100993	Gm21895	0
ENSMUSG00000100994	Gm21333	0
ENSMUSG00000100995	Gm29525	0
ENSMUSG00000100996	Gm29169	0
ENSMUSG00000100997		0.0857327	0	6.20515	0	1
ENSMUSG00000100998	Gm28864	0.0807082	0	6.20515	0	1
ENSMUSG00000100999	Gm29145	0
ENSMUSG00000101000	Gm5371	0.133362	0	6.20515	0	1
ENSMUSG00000101001	Gm3121	0.0912883	0.869016	6.19904	0.140185	0.888513
ENSMUSG00000101002	Gm28944	0
ENSMUSG00000101003	Gm28456	0
ENSMUSG00000101004	Gm8596	0.0461132	0.0913106	6.20515	0.0147153	0.988259
ENSMUSG00000101005	Gm20871	0
ENSMUSG00000101006	Gm28299	0
ENSMUSG00000101007	Gm29541	0
ENSMUSG00000101008	Gm29442	0.0269027	0	6.20515	0	1
ENSMUSG00000101009	1700108F19Rik	0.511873	0	4.01527	0	1
ENSMUSG00000101010	Gm21889	0
ENSMUSG00000101011	Gm29398	0.0270108	-0.630023	6.20515	-0.101532	0.919128
ENSMUSG00000101012	1700008K24Rik	0
ENSMUSG00000101013	A630072M18Rik	27.8587	0.922133	0.357325	2.58066	0.00986117	0.163461
ENSMUSG00000101014	Gm28289	0.142551	2.07016	6.17951	0.335003	0.737623
ENSMUSG00000101015	Gm18444	0.0270108	-0.630023	6.20515	-0.101532	0.919128
ENSMUSG00000101016	Gm2325	0
ENSMUSG00000101017	Gm21658	0
ENSMUSG00000101018	Gm28910	0
ENSMUSG00000101019	Gm28943	0
ENSMUSG00000101020	Gm28377	0
ENSMUSG00000101021	Gm29222	0
ENSMUSG00000101022	Gm20921	0
ENSMUSG00000101023	Gm21152	0.145617	0	6.20515	0	1
ENSMUSG00000101024	Gm5692	0
ENSMUSG00000101025	Gm29262	0
ENSMUSG00000101026	Ly6g6g	0.163778	0	6.20515	0	1
ENSMUSG00000101027	Gm28794	0
ENSMUSG00000101028	Gm28723	0.120591	-1.6141	6.19119	-0.26071	0.794316
ENSMUSG00000101029	Gm29439	0.0603441	0	6.20515	0	1
ENSMUSG00000101030	Gm28429	0
ENSMUSG00000101031	Ms4a12	0
ENSMUSG00000101032	Gm29377	0
ENSMUSG00000101033	Gm18776	0.0735343	1.89636	6.18699	0.306508	0.759218
ENSMUSG00000101034		0.0211684	0	6.20515	0	1
ENSMUSG00000101035	Gm28451	0.60169	3.12124	5.05965	0.616889	0.537308
ENSMUSG00000101036	Gm28588	0
ENSMUSG00000101037	Gm28424	2.98182	0.255867	1.13251	0.22593	0.821256	0.966923
ENSMUSG00000101038	Gm28272	0
ENSMUSG00000101039	Scgb2b29-ps	0
ENSMUSG00000101040	Gm29498	0
ENSMUSG00000101041	Gm29353	0
ENSMUSG00000101042	Gm28167	0
ENSMUSG00000101043	Gm29075	0.027225	0	6.20515	0	1
ENSMUSG00000101044	Gm28420	0
ENSMUSG00000101045	Gm29224	0
ENSMUSG00000101046	Gm28803	0
ENSMUSG00000101049	Gm8856	0.331776	-0.541864	2.8074	-0.193013	0.846949
ENSMUSG00000101050	Gm28774	0
ENSMUSG00000101051	1700100L14Rik	0
ENSMUSG00000101052	Gm28471	0
ENSMUSG00000101053	Gm20815	0
ENSMUSG00000101054	Gm18406	0.414577	1.17503	6.18699	0.189919	0.849372
ENSMUSG00000101055	Gm28443	0.0245114	0.812644	6.20515	0.130963	0.895805
ENSMUSG00000101056	Gm28329	0.0336229	-0.630023	6.20515	-0.101532	0.919128
ENSMUSG00000101057	Gm29057	0
ENSMUSG00000101058	Gm21829	0
ENSMUSG00000101059	Gm4017	4.09194	-1.57495	1.13706	-1.38511	0.166019	0.617831
ENSMUSG00000101060	Gm29565	0
ENSMUSG00000101061	Platr1	0.667614	1.44992	3.1461	0.460863	0.644897
ENSMUSG00000101062	Gm28821	0
ENSMUSG00000101063	Mrgprb7-ps	0.27308	-0.682586	6.11077	-0.111702	0.91106
ENSMUSG00000101064	Gm18798	0.0288327	0.812644	6.20515	0.130963	0.895805
ENSMUSG00000101065	Scgb1b5-ps	0
ENSMUSG00000101066	Gm8498	0.452864	-1.59704	6.11049	-0.26136	0.793815
ENSMUSG00000101067	Gm29007	0.0291235	0	6.20515	0	1
ENSMUSG00000101068	Gm28759	0
ENSMUSG00000101069	Gm28194	0
ENSMUSG00000101070	Gm28695	0
ENSMUSG00000101071	Gm29577	0
ENSMUSG00000101072	Gm29470	0.0313537	0	6.20515	0	1
ENSMUSG00000101073	Vmn1r200	0.0556342	0	6.20515	0	1
ENSMUSG00000101074	Gm29022	0
ENSMUSG00000101075	Gm29517	0
ENSMUSG00000101076	Gm4545	0
ENSMUSG00000101077	Gm29164	0.0784379	1.4409	6.20321	0.232283	0.816318
ENSMUSG00000101078	Or5d38	0
ENSMUSG00000101079	Gm28991	0
ENSMUSG00000101080	Gm28633	0.0735343	1.89636	6.18699	0.306508	0.759218
ENSMUSG00000101081	Gm29193	0
ENSMUSG00000101082	Gm28069	0.0525221	0	6.20515	0	1
ENSMUSG00000101083	Gm29631	0
ENSMUSG00000101084	Gm28228	0
ENSMUSG00000101085	Gm8531	0
ENSMUSG00000101086	Gm28651	0.0835355	0	6.20515	0	1
ENSMUSG00000101087	Gm2707	0
ENSMUSG00000101088	1810018F18Rik	0.778846	-1.61403	6.19119	-0.260698	0.794326
ENSMUSG00000101089	2610016A17Rik	0.0576653	1.59035	6.19904	0.256548	0.797528
ENSMUSG00000101090	Gm28619	0
ENSMUSG00000101091	Gm29384	0
ENSMUSG00000101092	Gm21796	0
ENSMUSG00000101093	Eef1a1-ps2	0
ENSMUSG00000101094	Gm29533	0
ENSMUSG00000101095	Gm29329	0
ENSMUSG00000101096	Gm21524	0
ENSMUSG00000101097	Gm6679	0.129992	-2.24142	6.16695	-0.363456	0.716264
ENSMUSG00000101098	Gm20808	0
ENSMUSG00000101099	Gm29191	0
ENSMUSG00000101100	Gm28326	0
ENSMUSG00000101101	Gm18350	0
ENSMUSG00000101102	Gm28609	0
ENSMUSG00000101103	Gm21843	0.140383	2.30908	6.17058	0.374208	0.70825
ENSMUSG00000101104	Gm29247	0.546231	-2.6589	6.15537	-0.431964	0.665767
ENSMUSG00000101105	Gm21755	0
ENSMUSG00000101106	Gm28819	0
ENSMUSG00000101107	Gm28587	0.161394	-2.6589	6.15537	-0.431964	0.665767
ENSMUSG00000101108	Gm29038	0
ENSMUSG00000101109	Gm28697	0
ENSMUSG00000101110	Gm28890	0
ENSMUSG00000101111	Gm28437	1498.69	0.429613	0.813595	0.528042	0.59747	0.899062
ENSMUSG00000101112	Gm29185	0
ENSMUSG00000101113	1700025B11Rik	0
ENSMUSG00000101114	Gm28628	0
ENSMUSG00000101115	Gm28664	0
ENSMUSG00000101116	Gm28416	0.0336229	-0.630023	6.20515	-0.101532	0.919128
ENSMUSG00000101117	Gm28341	0
ENSMUSG00000101118	Gm29034	0
ENSMUSG00000101119	Gm29060	0
ENSMUSG00000101120	Gm29452	0.0289904	0	6.20515	0	1
ENSMUSG00000101122	Gm17971	5.41479	-0.689703	0.895125	-0.77051	0.440997	0.834904
ENSMUSG00000101123	Gm28654	0
ENSMUSG00000101124	Gm28371	0
ENSMUSG00000101125	Gm29625	0
ENSMUSG00000101126	Gm10538	0.195541	0	6.20515	0	1
ENSMUSG00000101127	Gm28585	0
ENSMUSG00000101128	Gm21869	0.0278171	0	6.20515	0	1
ENSMUSG00000101129	Gm5254	0.027225	0	6.20515	0	1
ENSMUSG00000101130	Gm19637	0.0488603	0	6.20515	0	1
ENSMUSG00000101131	Gm29370	0
ENSMUSG00000101132	Gm8000	0.638676	-0.680106	2.79371	-0.243442	0.807663
ENSMUSG00000101133	Gm29050	0.415243	-0.579235	4.06878	-0.142361	0.886795
ENSMUSG00000101134	Gm28482	0
ENSMUSG00000101135	Gm17981	3.98321	0.58316	0.907827	0.642369	0.520634	0.868316
ENSMUSG00000101136	Gm8739	0
ENSMUSG00000101137	Rpl23a-ps7	0.172287	0.0913106	6.20515	0.0147153	0.988259
ENSMUSG00000101138	Gm29210	0
ENSMUSG00000101139	Gm29639	0
ENSMUSG00000101140	Gm28117	0
ENSMUSG00000101141	Gm21139	0
ENSMUSG00000101142	Gm28142	0.0538055	0	6.20515	0	1
ENSMUSG00000101143	Gm21151	0
ENSMUSG00000101144	Gm29054	0.355526	-2.65718	5.56495	-0.477484	0.633017
ENSMUSG00000101145	Gm28412	0
ENSMUSG00000101146	Gm20814	0
ENSMUSG00000101147	Gm20818	0
ENSMUSG00000101148	Gm28200	0
ENSMUSG00000101149	Gm20892	0
ENSMUSG00000101150	Gm29405	0
ENSMUSG00000101151	Gm17929	0
ENSMUSG00000101152	Gm28305	0.235785	0	6.20515	0	1
ENSMUSG00000101153	4933404I11Rik	0.0234819	0	6.20515	0	1
ENSMUSG00000101154	Gm17777	0.029415	0	6.20515	0	1
ENSMUSG00000101155	Sly	0.100869	-2.24142	6.16695	-0.363456	0.716264
ENSMUSG00000101156	Gm29114	0.350681	-2.94129	6.13803	-0.479191	0.631803
ENSMUSG00000101157	Gm20905	0
ENSMUSG00000101158	Gm20894	0
ENSMUSG00000101159	Gm28184	0
ENSMUSG00000101160	Gm29338	0
ENSMUSG00000101161	Gm21799	0
ENSMUSG00000101162	Gm26728	1.0722	-2.15805	2.00112	-1.07842	0.280847
ENSMUSG00000101163	Gm13278	0
ENSMUSG00000101164	Gm29218	0
ENSMUSG00000101166	Gm28496	0.883326	-1.3496	1.99197	-0.67752	0.498076
ENSMUSG00000101167	Macroh2a3	0.208894	0	6.20515	0	1
ENSMUSG00000101168	Gm28892	0
ENSMUSG00000101170	Gm29343	0
ENSMUSG00000101171	Gm7593	1.40734	1.64939	1.615	1.02129	0.307117
ENSMUSG00000101172	Gm28535	0.58638	-1.92995	4.38592	-0.440033	0.659913
ENSMUSG00000101173	Gm29519	0.0229548	0	6.20515	0	1
ENSMUSG00000101174	Hoxd4	0.425124	0	4.55598	0	1
ENSMUSG00000101176		0
ENSMUSG00000101177	Gm29586	0
ENSMUSG00000101178	Gm28909	0.0459097	0	6.20515	0	1
ENSMUSG00000101179	Gm29455	0.229477	0.0913107	6.15508	0.014835	0.988164
ENSMUSG00000101180	Gm2914	0
ENSMUSG00000101181	Vmn2r-ps149	0
ENSMUSG00000101182	Gm29209	0
ENSMUSG00000101183	Gm28614	0
ENSMUSG00000101184	Gm28861	0
ENSMUSG00000101185	Scgb1b16-ps	0
ENSMUSG00000101186	Gm29235	0
ENSMUSG00000101188	Eif4a-ps4	34.3038	1.18486	0.547174	2.16542	0.0303558	0.304552
ENSMUSG00000101189	1700029M03Rik	0.115331	2.53627	6.16334	0.411509	0.680699
ENSMUSG00000101190	Gm28274	0
ENSMUSG00000101191	Gm28809	0.553515	3.12134	4.35306	0.717044	0.473347
ENSMUSG00000101192	Gm29122	0
ENSMUSG00000101193	Gm21849	0
ENSMUSG00000101194	Gm29149	0
ENSMUSG00000101195	Gm9239	0.280026	-1.93673	5.84535	-0.331328	0.740397
ENSMUSG00000101196	Gm6866	0.16579	-0.691057	6.19858	-0.111486	0.911231
ENSMUSG00000101197	Gm29032	0
ENSMUSG00000101198	Gm29021	0
ENSMUSG00000101199	Gm9687	0.152087	0	6.20515	0	1
ENSMUSG00000101200	Gm20802	0
ENSMUSG00000101201	Gm28125	0
ENSMUSG00000101202	Gm28749	0
ENSMUSG00000101203	Gm28615	0
ENSMUSG00000101204	Gm29271	0
ENSMUSG00000101205	Gm29308	0
ENSMUSG00000101206	Gm5266	0.0291235	0	6.20515	0	1
ENSMUSG00000101207	Gm28310	0
ENSMUSG00000101208	Gm19891	0
ENSMUSG00000101209	Gm8524	0
ENSMUSG00000101210	Gm28720	1.9837	-0.24918	1.74005	-0.143203	0.88613	0.977642
ENSMUSG00000101211	Gm28818	0.295863	-2.98231	6.14843	-0.485052	0.627639
ENSMUSG00000101212	Gm29354	0
ENSMUSG00000101213	Gm28788	0
ENSMUSG00000101214	Gm28403	0.371997	0	4.60952	0	1
ENSMUSG00000101215	Gm28569	0
ENSMUSG00000101216	Gm29451	0
ENSMUSG00000101218	Gm29416	0.190017	0	6.20515	0	1
ENSMUSG00000101219	Gm20302	0
ENSMUSG00000101220	Gm6717	0.209594	-0.630023	6.20515	-0.101532	0.919128
ENSMUSG00000101221	Gm21881	0
ENSMUSG00000101222	Gm28315	0
ENSMUSG00000101223	4930568A12Rik	2.93323	-0.408812	0.938605	-0.435553	0.663161	0.921606
ENSMUSG00000101224	Gm28209	0
ENSMUSG00000101225	1700008J07Rik	22.4257	0.61095	0.453093	1.3484	0.17753	0.631694
ENSMUSG00000101226	Gm20954	0.143955	2.30908	6.17058	0.374208	0.70825
ENSMUSG00000101227	Gm29506	0.0336229	-0.630023	6.20515	-0.101532	0.919128
ENSMUSG00000101228	Gm21330	0
ENSMUSG00000101229	Gm29046	0
ENSMUSG00000101230	Gm21862	0
ENSMUSG00000101231	Gm28283	0
ENSMUSG00000101232	Scgb1b15	0
ENSMUSG00000101233	Gm29242	0
ENSMUSG00000101234	1700007E05Rik	16.7908	-0.0900571	0.426861	-0.210975	0.832907	0.968163
ENSMUSG00000101235	Gm18033	0
ENSMUSG00000101236	Gm6750	0
ENSMUSG00000101237	Gm29464	0
ENSMUSG00000101238	Gm28123	0
ENSMUSG00000101239	Gm28304	0
ENSMUSG00000101240	Gm28266	0.0533447	0	6.20515	0	1
ENSMUSG00000101241	Gm29111	0
ENSMUSG00000101242	Gm28319	0
ENSMUSG00000101243	Gm28919	0.171875	-0.115061	6.18507	-0.018603	0.985158
ENSMUSG00000101244	Gm29368	0.0336229	-0.630023	6.20515	-0.101532	0.919128
ENSMUSG00000101245	Gm28965	0
ENSMUSG00000101246	Gm29026	0
ENSMUSG00000101247	Gm29042	0
ENSMUSG00000101248	Scgb1b9-ps	0
ENSMUSG00000101249	Gm29216	52.4527	2.99342	3.66098	0.817655	0.413554	0.821465
ENSMUSG00000101250	Gm28105	0
ENSMUSG00000101251	Gm3496	0.0858563	0.812644	6.20515	0.130963	0.895805
ENSMUSG00000101252	Ifna6	0
ENSMUSG00000101253	Gm29088	0
ENSMUSG00000101254	Gm20932	0
ENSMUSG00000101255	Gm21841	0
ENSMUSG00000101256	Gm28133	0
ENSMUSG00000101257	2310015K22Rik	0.0672459	-1.61403	6.19119	-0.260698	0.794325
ENSMUSG00000101258	Gm29477	0
ENSMUSG00000101259	Gm21242	0
ENSMUSG00000101260	Gm28780	0
ENSMUSG00000101261	1700109I08Rik	0
ENSMUSG00000101262	Gm8326	0.974252	-1.00295	1.46682	-0.683755	0.49413
ENSMUSG00000101263	Gm29121	0
ENSMUSG00000101264	Gm28347	0
ENSMUSG00000101265	Gm29099	0.144862	-0.264438	6.18925	-0.0427253	0.96592
ENSMUSG00000101266	Gm29234	0
ENSMUSG00000101267	Gm21912	0
ENSMUSG00000101268	2010310C07Rik	8.63015	-0.392925	0.725882	-0.541308	0.588295	0.895926
ENSMUSG00000101270	Scgb2b9-ps	0
ENSMUSG00000101271	Gm28334	0
ENSMUSG00000101272	Gm36782	0
ENSMUSG00000101273	Gm28831	0.0779088	0	6.20515	0	1
ENSMUSG00000101275	1700012E03Rik	0.0635053	0	6.20515	0	1
ENSMUSG00000101276	Gm28657	0.115331	2.53627	6.16334	0.411509	0.680699
ENSMUSG00000101277	Gm20847	0
ENSMUSG00000101278	Gm29381	0
ENSMUSG00000101279	Gm18342	0.631325	-1.95586	3.7551	-0.520854	0.602469
ENSMUSG00000101280	Gm8600	0.192647	0.812644	6.20515	0.130963	0.895805
ENSMUSG00000101281	Gm8449	0.0841132	0	6.20515	0	1
ENSMUSG00000101282	Gm28152	0
ENSMUSG00000101283	Gm29314	0
ENSMUSG00000101284	Gm28811	0
ENSMUSG00000101285	Gm28600	0
ENSMUSG00000101286	Gm21317	0
ENSMUSG00000101287	Gm28166	0.0737738	0	6.20515	0	1
ENSMUSG00000101288	Gm28342	0.0538055	0	6.20515	0	1
ENSMUSG00000101289	Gm3454	0
ENSMUSG00000101290	Gm8480	0.0276086	0	6.20515	0	1
ENSMUSG00000101291	Gm29194	0.0336229	-0.630023	6.20515	-0.101532	0.919128
ENSMUSG00000101292	Gm29496	0
ENSMUSG00000101294	Btbd35f15	0
ENSMUSG00000101295	Gm28180	0.0278171	0	6.20515	0	1
ENSMUSG00000101296	Scgb2b32-ps	0
ENSMUSG00000101297	Gm18447	0
ENSMUSG00000101298	Gm28308	0
ENSMUSG00000101299	Gm28175	0
ENSMUSG00000101300	Gm29130	0
ENSMUSG00000101301	Gm29214	0.131623	0	6.20515	0	1
ENSMUSG00000101302	Gm28519	0
ENSMUSG00000101303	B020011L13Rik	0.544063	-4.12308	6.13331	-0.672244	0.501429
ENSMUSG00000101304	Plet1os	0.619976	-1.27991	3.06724	-0.417284	0.676471
ENSMUSG00000101305	Gm29171	0
ENSMUSG00000101306	Gm5252	0
ENSMUSG00000101307	Gm7356	0
ENSMUSG00000101308	Gm28989	0
ENSMUSG00000101309	Gm29397	18.8929	-0.118938	0.618639	-0.192257	0.847541	0.97001
ENSMUSG00000101310	Gm21281	0
ENSMUSG00000101311	Gm28250	0.0336229	-0.630023	6.20515	-0.101532	0.919128
ENSMUSG00000101312	Gm21135	0
ENSMUSG00000101313	Gm29219	0
ENSMUSG00000101314	Gm29663	0
ENSMUSG00000101315	Krtap28-13	0
ENSMUSG00000101316	Gm12663	1.94515	2.68927	2.64553	1.01653	0.309376	0.757345
ENSMUSG00000101317	Gm28284	0
ENSMUSG00000101318	Gm29109	0
ENSMUSG00000101319	Gm28957	0
ENSMUSG00000101320	Gm28529	10.8322	0.53909	0.598107	0.901326	0.367415	0.795412
ENSMUSG00000101321	Gm28817	0
ENSMUSG00000101322		0
ENSMUSG00000101323	Gm21877	0.158661	-2.24142	6.16695	-0.363456	0.716264
ENSMUSG00000101324	Gm29187	0
ENSMUSG00000101325	Scgb2b4-ps	0
ENSMUSG00000101326	Gm28835	0
ENSMUSG00000101327	Rpl23a-ps10	0.219209	2.53627	6.16334	0.411509	0.680699
ENSMUSG00000101328	Rpl30-ps6	0
ENSMUSG00000101329	Gm28226	0
ENSMUSG00000101330	Gm10193	3.32349	1.4442	1.75078	0.824888	0.409435	0.82011
ENSMUSG00000101331	Gm28148	0
ENSMUSG00000101332	Gm28240	0.0291235	0	6.20515	0	1
ENSMUSG00000101333	Gm4753	0.0884143	-1.61403	6.19119	-0.260698	0.794325
ENSMUSG00000101334	1700028M03Rik	0
ENSMUSG00000101335	Gm28229	14.278	-0.403022	0.456769	-0.88233	0.377598	0.800935
ENSMUSG00000101336	Gm28480	0
ENSMUSG00000101337	Dnah7c	0.689896	-2.33403	5.62468	-0.414962	0.67817
ENSMUSG00000101338	Gm28139	0.0288327	0.812644	6.20515	0.130963	0.895805
ENSMUSG00000101339	Gm29180	0
ENSMUSG00000101340	Gm29607	0
ENSMUSG00000101341	Gm29076	0
ENSMUSG00000101342	Gm28078	0
ENSMUSG00000101343	Gm29469	0
ENSMUSG00000101344	Gm29183	0.0672459	-1.61403	6.19119	-0.260698	0.794325
ENSMUSG00000101345	Gm28195	0.0349885	0.812644	6.20515	0.130963	0.895805
ENSMUSG00000101346	Gm29505	0
ENSMUSG00000101347	Gm28219	0
ENSMUSG00000101348	Gm7135	0
ENSMUSG00000101349	Gm28162	0
ENSMUSG00000101350	Gm28962	0.0543851	-1.41976	6.19829	-0.229056	0.818825
ENSMUSG00000101351	Gm28573	0
ENSMUSG00000101352	Gm28665	0
ENSMUSG00000101353	Gm29203	0
ENSMUSG00000101354	Gm28973	0.0336229	-0.630023	6.20515	-0.101532	0.919128
ENSMUSG00000101355	H3c10	4.07473	5.46497	3.34192	1.63528	0.101991	0.511197
ENSMUSG00000101356	Gm28876	0
ENSMUSG00000101357	Gm2495	0.260064	0	6.20515	0	1
ENSMUSG00000101358	Gm29661	0
ENSMUSG00000101359	Gm28211	0
ENSMUSG00000101360	4933417O13Rik	0.0646772	0	6.20515	0	1
ENSMUSG00000101361	Gm7358	0
ENSMUSG00000101362	Mrgprb9-ps	0.0552172	0	6.20515	0	1
ENSMUSG00000101363	Gm29490	0
ENSMUSG00000101364	Gm29300	0
ENSMUSG00000101365	Gm19325	14.7558	-0.189086	0.613644	-0.308136	0.757979	0.951899
ENSMUSG00000101366	Gm28147	0
ENSMUSG00000101367	Gm29484	0
ENSMUSG00000101368	Gm28290	0
ENSMUSG00000101369	Gm28080	0
ENSMUSG00000101370	Gm29139	0
ENSMUSG00000101371	Gm9114	0.0871137	0	6.20515	0	1
ENSMUSG00000101372	Gm19028	0.428583	0.599155	3.1225	0.191883	0.847834
ENSMUSG00000101373	Zfp813-ps	0.0936765	-0.630023	6.20515	-0.101532	0.919128
ENSMUSG00000101374	Gm28844	0
ENSMUSG00000101375	Gm28383	0
ENSMUSG00000101376	Gm18291	0
ENSMUSG00000101377	Gm28336	0
ENSMUSG00000101378	Gm28086	0
ENSMUSG00000101379	Gm28092	0
ENSMUSG00000101380	Gm28769	0
ENSMUSG00000101381	Btbd35f16	0
ENSMUSG00000101382	Gm28213	0
ENSMUSG00000101383	Gm28843	0
ENSMUSG00000101385	Gm5261	0
ENSMUSG00000101386	Gm29346	0
ENSMUSG00000101387	Pced1c-ps	0.0289904	0	6.20515	0	1
ENSMUSG00000101388	Gm28444	0.118024	0.0913106	6.20515	0.0147153	0.988259
ENSMUSG00000101389	Ms4a4a	12.6735	1.8039	0.581178	3.10387	0.00191008	0.0599294
ENSMUSG00000101390	Gm29420	0
ENSMUSG00000101391	Or4c112	0.0266723	0	6.20515	0	1
ENSMUSG00000101392		0
ENSMUSG00000101393	Gm29447	0
ENSMUSG00000101394	Gm28183	0.0291235	0	6.20515	0	1
ENSMUSG00000101395	Gm8241	0.150901	2.60895	6.16126	0.423444	0.671971
ENSMUSG00000101396	Gm28510	0
ENSMUSG00000101397	Mug-ps1	0.428071	4.31242	6.1332	0.703127	0.481977
ENSMUSG00000101398	Gm2617	0
ENSMUSG00000101399	Gm28961	0
ENSMUSG00000101400	Gm29596	2.65144	0.0682138	1.04569	0.0652335	0.947988	0.991907
ENSMUSG00000101401	Scgb1b18	0
ENSMUSG00000101402	Gm28673	0.0672459	-1.61403	6.19119	-0.260698	0.794325
ENSMUSG00000101403	Gm20882	0
ENSMUSG00000101404	1700009C05Rik	0
ENSMUSG00000101405	Gm28758	0
ENSMUSG00000101406	Gm29200	0
ENSMUSG00000101407	Gm29532	0
ENSMUSG00000101408	Gm21155	0
ENSMUSG00000101409	1700122D07Rik	0
ENSMUSG00000101410	Gm28581	0.157685	-2.24142	6.16695	-0.363456	0.716264
ENSMUSG00000101411	Gm28111	0
ENSMUSG00000101412	Gm28131	0
ENSMUSG00000101413	Gm29485	0
ENSMUSG00000101414	Gm29101	0.0597615	0	6.20515	0	1
ENSMUSG00000101415	Gm28168	0.121696	-1.61403	6.19119	-0.260698	0.794326
ENSMUSG00000101416	Gm29318	0
ENSMUSG00000101417	Gm21647	0
ENSMUSG00000101418	Gm28983	0
ENSMUSG00000101419	Gm29600	0.0330561	0	6.20515	0	1
ENSMUSG00000101420	Gm21902	0.028896	0	6.20515	0	1
ENSMUSG00000101421	Gm28433	0
ENSMUSG00000101422	Gm29301	0
ENSMUSG00000101423	Gm28298	0
ENSMUSG00000101424	Gm28073	0
ENSMUSG00000101425	Gm29255	0
ENSMUSG00000101426	Gm20978	0
ENSMUSG00000101427	Gm6003	0
ENSMUSG00000101428	Gm29272	0
ENSMUSG00000101429	BC055402	0.0266723	0	6.20515	0	1
ENSMUSG00000101431	Gm7901	2.28039	-0.45596	1.80154	-0.253095	0.800195	0.963107
ENSMUSG00000101433	Gm29441	0
ENSMUSG00000101434	Gm29211	0
ENSMUSG00000101435	Gm28772	0
ENSMUSG00000101436	Gm5157	0.0672459	-1.61403	6.19119	-0.260698	0.794325
ENSMUSG00000101437	Gm29454	0
ENSMUSG00000101438	Gm19412	1.26639	2.52729	2.09971	1.20364	0.22873
ENSMUSG00000101439	Gm336	0.292298	-0.630023	6.20515	-0.101532	0.919128
ENSMUSG00000101440	Gm29425	0
ENSMUSG00000101441	Gm29363	0
ENSMUSG00000101442	Gm28795	0
ENSMUSG00000101443	Rhoay-ps1	0
ENSMUSG00000101444	Gm29179	0.195125	-3.19886	6.14458	-0.520599	0.602646
ENSMUSG00000101445	Gm28932	0
ENSMUSG00000101446	Gm21749	0
ENSMUSG00000101447	Gm28826	0.274852	-1.22364	6.20248	-0.197282	0.843606
ENSMUSG00000101448	Gm28494	0
ENSMUSG00000101449	Gm17791	0.445796	-0.955293	2.86777	-0.333113	0.739049
ENSMUSG00000101450	Gm28941	6.01017	0.484926	0.825959	0.587106	0.557132	0.884247
ENSMUSG00000101451	Gm29430	0.086498	2.12132	6.17747	0.343396	0.731301
ENSMUSG00000101452	Gm28530	19.7061	0.730885	0.504686	1.4482	0.147562	0.594663
ENSMUSG00000101453	Gm28189	0.202954	0	6.20515	0	1
ENSMUSG00000101454	Gm1988	0.327299	-0.863047	4.77386	-0.180786	0.856535
ENSMUSG00000101455	Gm21805	0
ENSMUSG00000101456	Gm29043	0
ENSMUSG00000101457	Gm18701	0.0288327	0.812644	6.20515	0.130963	0.895805
ENSMUSG00000101458		6.86367	0.0458446	0.804486	0.0569863	0.954556	0.992865
ENSMUSG00000101459	Gm19193	0
ENSMUSG00000101460		0
ENSMUSG00000101462	Gm3052	13.7253	-1.02206	0.453002	-2.25619	0.0240589	0.272354
ENSMUSG00000101463	Gm28750	0.145423	-0.630023	6.20515	-0.101532	0.919128
ENSMUSG00000101464	Gm7436	0.0269027	0	6.20515	0	1
ENSMUSG00000101465	Gm29190	0
ENSMUSG00000101466	Gm29548	0.0288327	0.812644	6.20515	0.130963	0.895805
ENSMUSG00000101467	Gm28662	0
ENSMUSG00000101468	Gm7761	0.224888	-1.61403	6.19119	-0.260698	0.794326
ENSMUSG00000101469	Gm29556	0.0807082	0	6.20515	0	1
ENSMUSG00000101470	Gm21129	0.785685	-3.468	5.41204	-0.640792	0.521658
ENSMUSG00000101471	Gm29276	0
ENSMUSG00000101472	Gm28517	0
ENSMUSG00000101473	Gm20893	0
ENSMUSG00000101474	Gm29656	0
ENSMUSG00000101475	Gm21316	0
ENSMUSG00000101476	Gm29570	0.343413	-1.29798	6.20155	-0.2093	0.834214
ENSMUSG00000101477	Gm18448	0
ENSMUSG00000101478	Gm20859	0
ENSMUSG00000101479	Gm28997	0
ENSMUSG00000101480	Or4c115	0
ENSMUSG00000101481	1700123O21Rik	0.0925219	-0.630023	6.20515	-0.101532	0.919128
ENSMUSG00000101482	Gm28883	0.141677	0	6.20515	0	1
ENSMUSG00000101483	1700016L21Rik	0
ENSMUSG00000101484	Gm28798	0
ENSMUSG00000101485		0.0211684	0	6.20515	0	1
ENSMUSG00000101486	Gm4405	0.177649	-0.630023	6.20515	-0.101532	0.919128
ENSMUSG00000101487	Scgb2b33	0.0655112	0	6.20515	0	1
ENSMUSG00000101488		0
ENSMUSG00000101489	Gm28090	0
ENSMUSG00000101490	Gm20927	0
ENSMUSG00000101491	Gm28632	0
ENSMUSG00000101492	Gm29089	0
ENSMUSG00000101493	2810405F17Rik	38.4452	-0.287965	0.325246	-0.885376	0.375954	0.799758
ENSMUSG00000101494	Gm21792	0
ENSMUSG00000101495	Gm28912	0
ENSMUSG00000101496	Gm8885	0.0571048	-0.630023	6.20515	-0.101532	0.919128
ENSMUSG00000101497	Gm29391	0
ENSMUSG00000101498	Gm2950	0
ENSMUSG00000101499	Vmn2r-ps139	0.443735	1.44087	6.20321	0.232278	0.816322
ENSMUSG00000101500	Btbd35f12	0
ENSMUSG00000101501	Rps27a-ps1	2.43119	0.974975	1.2738	0.765405	0.44403	0.835633
ENSMUSG00000101502	Rpl7a-ps10	0.510394	-3.45326	3.79089	-0.910934	0.36233
ENSMUSG00000101503	Gm28364	0.0295909	0	6.20515	0	1
ENSMUSG00000101504	Gm28257	0.0234819	0	6.20515	0	1
ENSMUSG00000101505	1700109G14Rik	0.0266723	0	6.20515	0	1
ENSMUSG00000101506	Gm28385	0
ENSMUSG00000101507	Gm29457	0
ENSMUSG00000101508	Gm28832	0
ENSMUSG00000101509	Gm29641	0
ENSMUSG00000101510	Gm21573	0
ENSMUSG00000101511	Gm5681	0.155671	-1.52008	6.16695	-0.246489	0.805304
ENSMUSG00000101512	Gm28135	0
ENSMUSG00000101513	Gm28853	0
ENSMUSG00000101514	Gm5524	0
ENSMUSG00000101515	Gm21899	0
ENSMUSG00000101516	Gm29074	0
ENSMUSG00000101517	4732465J04Rik	0.25503	-0.576757	6.03666	-0.0955424	0.923884
ENSMUSG00000101518	Gm20868	0
ENSMUSG00000101519	Ska2l-ps	0.0938605	0	6.20515	0	1
ENSMUSG00000101520	Scgb1b12	0
ENSMUSG00000101521	Gm28393	0
ENSMUSG00000101522	Gm7837	0.0595925	-0.630023	6.20515	-0.101532	0.919128
ENSMUSG00000101523	Csnk2a1-ps3	7.99594	-1.25576	2.35662	-0.532865	0.594127	0.898423
ENSMUSG00000101525	Gm28593	0
ENSMUSG00000101526	Gm28622	0.226146	0	6.20515	0	1
ENSMUSG00000101527	Gm21908	0
ENSMUSG00000101528	Gm29110	0
ENSMUSG00000101529	Gm29636	0
ENSMUSG00000101530	Gm29259	0.115584	0	6.20515	0	1
ENSMUSG00000101531	Gm29672	0
ENSMUSG00000101532	Zbed4-ps1	0.167505	0.0913106	6.20515	0.0147153	0.988259
ENSMUSG00000101533	Gm29393	0
ENSMUSG00000101534	Gm29306	0
ENSMUSG00000101535	Gm29383	0.0633099	0	6.20515	0	1
ENSMUSG00000101536	Gm28834	0.0234819	0	6.20515	0	1
ENSMUSG00000101537	Gm29571	0
ENSMUSG00000101538	Gm29029	0
ENSMUSG00000101539	Gm28252	0
ENSMUSG00000101540	Gm28465	0.091295	0.812644	6.20515	0.130963	0.895805
ENSMUSG00000101541	Gm28554	0
ENSMUSG00000101542	Gm29303	0
ENSMUSG00000101543	Gm18352	0
ENSMUSG00000101544	Gm29422	0
ENSMUSG00000101545	Gm4373	0
ENSMUSG00000101546	Gm28747	0.0533447	0	6.20515	0	1
ENSMUSG00000101547	Gm29252	0
ENSMUSG00000101548	Gm9220	0.123845	-1.61403	6.19119	-0.260698	0.794326
ENSMUSG00000101549	Gm29630	0.081915	0	6.20515	0	1
ENSMUSG00000101550	Gm29385	0
ENSMUSG00000101551	Gm8870	0
ENSMUSG00000101552	Gm29118	0
ENSMUSG00000101553	1700049E22Rik	0
ENSMUSG00000101554	Scgb2b1	0
ENSMUSG00000101555	Gm28731	0.79835	0	2.97206	0	1
ENSMUSG00000101556		3.62112	-1.13529	1.01201	-1.12181	0.261941	0.724721
ENSMUSG00000101557	Gm28314	0
ENSMUSG00000101558	Gm28647	0
ENSMUSG00000101559	Gm28258	0
ENSMUSG00000101560	Gm28127	0
ENSMUSG00000101562	Gm29144	0
ENSMUSG00000101563	Gm7364	0.0278171	0	6.20515	0	1
ENSMUSG00000101564	Gm5703	0.361731	-2.98231	6.14843	-0.485052	0.627639
ENSMUSG00000101565	1700003L19Rik	0
ENSMUSG00000101566	Gm28276	0.0866879	0	6.20515	0	1
ENSMUSG00000101567	Txn-ps1	0.166802	-2.24142	6.16695	-0.363456	0.716264
ENSMUSG00000101568	1700040F17Rik	0.0288327	0.812644	6.20515	0.130963	0.895805
ENSMUSG00000101569	Gm28254	0
ENSMUSG00000101570	Gm28233	0
ENSMUSG00000101571	Gm6187	0.175716	0	6.20515	0	1
ENSMUSG00000101573	Gm28361	0
ENSMUSG00000101574	1700112H15Rik	0.110374	-0.630023	6.20515	-0.101532	0.919128
ENSMUSG00000101575	Gm20898	0
ENSMUSG00000101576	Gm20915	0
ENSMUSG00000101577		0
ENSMUSG00000101578	Vmn1r206	0.377733	1.59034	6.19904	0.256546	0.79753
ENSMUSG00000101579	Gm21181	0
ENSMUSG00000101580	Gm28201	0
ENSMUSG00000101581	C430002N11Rik	0.410744	0	6.20515	0	1
ENSMUSG00000101582	Gm28828	0
ENSMUSG00000101583	Gm20753	0.253236	2.10493	5.0317	0.418334	0.675703
ENSMUSG00000101584	4930519F24Rik	0
ENSMUSG00000101585	1600010M07Rik	10.7426	-0.124028	0.938761	-0.132119	0.89489	0.978556
ENSMUSG00000101586	Gm29017	0.54975	-0.630023	6.20515	-0.101532	0.919128
ENSMUSG00000101587	Gm29036	15.9033	0.0570335	0.371214	0.15364	0.877893	0.976052
ENSMUSG00000101588	Gm28265	0.146836	0.812644	6.20515	0.130963	0.895805
ENSMUSG00000101589	Rbm6-ps1	2.63929	0.864585	1.12896	0.765826	0.44378	0.835633
ENSMUSG00000101590	Gm29104	0
ENSMUSG00000101591		0
ENSMUSG00000101592	Gm28689	0
ENSMUSG00000101593	Gm20842	0
ENSMUSG00000101594	Gm21779	0
ENSMUSG00000101595	Gm29395	5.26545	-0.502928	0.830978	-0.605224	0.54503	0.881561
ENSMUSG00000101596	Gm28182	0.0540215	-1.4124	6.19858	-0.227858	0.819756
ENSMUSG00000101597	Gm5621	0.350197	2.07016	6.17951	0.335003	0.737623
ENSMUSG00000101598	Gm29449	0
ENSMUSG00000101599	Gm20342	203.132	-0.551649	0.167788	-3.28778	0.00100981	0.0383198
ENSMUSG00000101600	4930599A14Rik	0
ENSMUSG00000101601	Gm28210	0
ENSMUSG00000101602	Gm28700	0
ENSMUSG00000101603	Gm28730	0.835892	-2.67395	3.03209	-0.881884	0.37784
ENSMUSG00000101605	Ace3	0.0270108	-0.630023	6.20515	-0.101532	0.919128
ENSMUSG00000101606	Gm29051	0
ENSMUSG00000101607	Gm28939	0.127011	0	6.20515	0	1
ENSMUSG00000101608	Gm28652	0.0627073	0	6.20515	0	1
ENSMUSG00000101609	Kcnq1ot1	1060.69	-0.217373	0.107225	-2.02726	0.0426354	0.356866
ENSMUSG00000101610	Gm7560	0.121909	0	6.20515	0	1
ENSMUSG00000101611	Gm29357	0
ENSMUSG00000101612	Gm7933	0.125348	-2.05048	6.17345	-0.332144	0.739781
ENSMUSG00000101613	Gm28516	0
ENSMUSG00000101614	Gm29547	0
ENSMUSG00000101615	Gm8495	0.79017	-2.32684	2.50145	-0.930195	0.35227
ENSMUSG00000101616	Gm29047	0
ENSMUSG00000101617	Gm6947	0
ENSMUSG00000101618	Gm18443	0
ENSMUSG00000101619	Gm28436	0
ENSMUSG00000101621	Gm28905	0
ENSMUSG00000101622	Mrgpra18-ps	0
ENSMUSG00000101623	Gm21245	0
ENSMUSG00000101624	Gm28882	0
ENSMUSG00000101625	Gm29371	0.209673	0	6.20515	0	1
ENSMUSG00000101626	Gm29386	0
ENSMUSG00000101627	Gm28432	0
ENSMUSG00000101628	Gm28177	3.20825	2.91553	1.71146	1.70353	0.0884686	0.485302
ENSMUSG00000101629	Gm29588	0
ENSMUSG00000101630	Gm29261	0.0630379	-0.630023	6.20515	-0.101532	0.919128
ENSMUSG00000101631	Gm20884	0
ENSMUSG00000101632	Gm28264	0
ENSMUSG00000101633	Gm29839	0
ENSMUSG00000101634	1700066B17Rik	0
ENSMUSG00000101636	4930579H20Rik	0.276086	0	6.20515	0	1
ENSMUSG00000101637	Gm28896	0
ENSMUSG00000101638	Scgb1b11	0
ENSMUSG00000101639	Gm8597	0
ENSMUSG00000101640	Gm28376	0
ENSMUSG00000101641	Gm29560	1.703	-0.255476	1.0895	-0.234489	0.814605	0.965966
ENSMUSG00000101642	Gm29315	0
ENSMUSG00000101643	Gm28307	0.344943	-3.83296	6.13611	-0.624657	0.532196
ENSMUSG00000101644	Gm28343	0
ENSMUSG00000101645	Gm28635	154.345	0.408261	1.72479	0.236702	0.812888	0.965566
ENSMUSG00000101646	Gm28106	0
ENSMUSG00000101647	Gm29534	0
ENSMUSG00000101648	Gm29388	0
ENSMUSG00000101649	Gm29444	0
ENSMUSG00000101650	Gm6820	0.0519392	0	6.20515	0	1
ENSMUSG00000101651	Gm28402	0
ENSMUSG00000101652	Gm6060	0
ENSMUSG00000101653	Gm20792	0
ENSMUSG00000101654	Gm29653	0
ENSMUSG00000101655	2310040G24Rik	14.3677	-0.50956	0.51123	-0.996733	0.318894	0.763233
ENSMUSG00000101656	Gm8004	0.0982668	0	6.20515	0	1
ENSMUSG00000101657	Gm20864	0
ENSMUSG00000101658	Scgb1b28-ps	0
ENSMUSG00000101659	Gm29009	0
ENSMUSG00000101660	Gm18666	0.134492	-2.6589	6.15537	-0.431964	0.665767
ENSMUSG00000101661	Gm28392	0
ENSMUSG00000101662	Gm28499	1.24281	0.0622998	1.67781	0.0371316	0.97038
ENSMUSG00000101664	Mrgpra14	0.0459097	0	6.20515	0	1
ENSMUSG00000101665	Gm21920	0
ENSMUSG00000101666	Rhoay-ps3	0.104791	0	6.20515	0	1
ENSMUSG00000101667	Gm29289	0.556085	1.44712	3.56382	0.406058	0.6847
ENSMUSG00000101668	Gm29549	0
ENSMUSG00000101669	Gm28937	0
ENSMUSG00000101670	Gm21470	0
ENSMUSG00000101671	Gm28221	0
ENSMUSG00000101672	Gm28149	0.0801767	0	6.20515	0	1
ENSMUSG00000101673	Gm28070	0
ENSMUSG00000101674	4930444A19Rik	1.10747	0.913535	3.01158	0.303341	0.76163
ENSMUSG00000101675	Gm28461	0
ENSMUSG00000101676	Gm21832	0
ENSMUSG00000101677		0
ENSMUSG00000101678	Gm29609	40.3851	-0.412283	0.437131	-0.943157	0.3456	0.782768
ENSMUSG00000101679	Gm20936	0
ENSMUSG00000101680	Gm29015	0
ENSMUSG00000101681	Gm28522	0
ENSMUSG00000101682	Gm29228	0.345727	3.88921	6.13745	0.633685	0.526287
ENSMUSG00000101683	1700028D13Rik	0.0336229	-0.630023	6.20515	-0.101532	0.919128
ENSMUSG00000101684	Gm28946	0
ENSMUSG00000101685	Gm17837	0.230562	0	6.20515	0	1
ENSMUSG00000101686	Gm29633	0
ENSMUSG00000101687	Gm4854	0
ENSMUSG00000101688	Gm20841	0
ENSMUSG00000101689	Gm28599	0.0245114	0.812644	6.20515	0.130963	0.895805
ENSMUSG00000101690	Gm28390	0
ENSMUSG00000101691	Gm29280	0
ENSMUSG00000101692	Gm28244	0
ENSMUSG00000101693	Gm19461	0.449396	-0.628894	6.12747	-0.102635	0.918252
ENSMUSG00000101694	Gm29392	0.0336229	-0.630023	6.20515	-0.101532	0.919128
ENSMUSG00000101695	1700094J05Rik	0
ENSMUSG00000101696		0
ENSMUSG00000101698	Gm29562	0.428568	-1.22737	2.54821	-0.481662	0.630046
ENSMUSG00000101699	Gm28508	0
ENSMUSG00000101700	Gm29359	0
ENSMUSG00000101701	4930521E06Rik	0
ENSMUSG00000101702	1700072G22Rik	0.128549	-0.630023	6.20515	-0.101532	0.919128
ENSMUSG00000101703	Gm1982	0.444612	0.272332	4.52853	0.060137	0.952047
ENSMUSG00000101704	Gm21878	0
ENSMUSG00000101705	Gm28380	0.0576653	1.59035	6.19904	0.256548	0.797528
ENSMUSG00000101706	Gm28431	0
ENSMUSG00000101707	Gm28916	0
ENSMUSG00000101708	Gm28453	0.0288327	0.812644	6.20515	0.130963	0.895805
ENSMUSG00000101709	Gm28337	0
ENSMUSG00000101710	Gm20922	0
ENSMUSG00000101711	Gm28306	0.336886	-0.630023	6.20515	-0.101532	0.919128
ENSMUSG00000101712	Gm28648	0
ENSMUSG00000101713	Gm28668	0
ENSMUSG00000101714	Gm28415	0
ENSMUSG00000101715	Gm21855	0
ENSMUSG00000101716		0.382422	-0.630025	5.52906	-0.113948	0.909279
ENSMUSG00000101717	Gm45784	0.134376	0	6.20515	0	1
ENSMUSG00000101718	Gm20862	0
ENSMUSG00000101719	Gm28216	0
ENSMUSG00000101720	Gm29005	0
ENSMUSG00000101721	Gm8354	0
ENSMUSG00000101722	Gm29125	0.0625189	-0.630023	6.20515	-0.101532	0.919128
ENSMUSG00000101723	Gm28355	0
ENSMUSG00000101724	Gm29453	6.9793	-0.903249	0.773683	-1.16747	0.243022	0.706016
ENSMUSG00000101725		0
ENSMUSG00000101726	Gm7858	0.58468	-1.30538	2.86625	-0.455433	0.648798
ENSMUSG00000101727	Gm29495	0
ENSMUSG00000101728	Gm28765	0
ENSMUSG00000101729	Gm17796	0.0288327	0.812644	6.20515	0.130963	0.895805
ENSMUSG00000101730	Gm28580	0
ENSMUSG00000101731	3830432H09Rik	0.359265	0	6.20515	0	1
ENSMUSG00000101732	Gm28328	0
ENSMUSG00000101733	Gm29189	0
ENSMUSG00000101734	4933400C23Rik	0.0336229	-0.630023	6.20515	-0.101532	0.919128
ENSMUSG00000101735	Gm18505	0.189726	-2.24142	6.16695	-0.363456	0.716264
ENSMUSG00000101736	Gm29335	0
ENSMUSG00000101737	Gm28849	0
ENSMUSG00000101738		0
ENSMUSG00000101739	Gm5733	0.0229548	0	6.20515	0	1
ENSMUSG00000101740	Gm29360	0
ENSMUSG00000101741	Gm28055	0.0269027	0	6.20515	0	1
ENSMUSG00000101742	Gm21380	0
ENSMUSG00000101743	Gm28249	0
ENSMUSG00000101744	Gm28325	0
ENSMUSG00000101745	Gm28764	0
ENSMUSG00000101746	2310043L19Rik	0.0490229	1.4409	6.20321	0.232283	0.816318
ENSMUSG00000101747	Gm21683	0
ENSMUSG00000101748	Gm21823	0
ENSMUSG00000101750	Or2y1f	0.229905	-1.22364	6.20248	-0.197282	0.843607
ENSMUSG00000101751	Gm2427	0.0323386	0	6.20515	0	1
ENSMUSG00000101752	Gm20887	0
ENSMUSG00000101753	Gm28799	0
ENSMUSG00000101754	Gm2987	0.0289904	0	6.20515	0	1
ENSMUSG00000101755	Gm29507	0.0577919	0	6.20515	0	1
ENSMUSG00000101756	Gm29402	0
ENSMUSG00000101757	Gm28273	0.0490229	1.4409	6.20321	0.232283	0.816318
ENSMUSG00000101758	Gm28137	0
ENSMUSG00000101759	Gm5734	0
ENSMUSG00000101760	Gm8384	0
ENSMUSG00000101761	Gm28297	0
ENSMUSG00000101762	1700047L14Rik	0
ENSMUSG00000101763	Gm29068	0
ENSMUSG00000101764	4930556G22Rik	0
ENSMUSG00000101765	Gm21673	0
ENSMUSG00000101766	Gm20908	0
ENSMUSG00000101767		0.143874	0	6.20515	0	1
ENSMUSG00000101768	Gm28694	0
ENSMUSG00000101769	Gm29356	0
ENSMUSG00000101770	Gm28718	0
ENSMUSG00000101771	Gm28176	0
ENSMUSG00000101772	Gm28829	0
ENSMUSG00000101773	2210420H20Rik	0
ENSMUSG00000101774	Gm29616	0
ENSMUSG00000101775	Gm28088	0
ENSMUSG00000101776	Gm28268	0.426179	-1.53809	3.58389	-0.429167	0.667802
ENSMUSG00000101777	Gm9127	0.117311	0	6.20515	0	1
ENSMUSG00000101778	Gm29488	248.512	0.0544604	0.147134	0.370142	0.711277	0.9373
ENSMUSG00000101779	Gm28170	0
ENSMUSG00000101780	Gm7255	0
ENSMUSG00000101781	Gm28333	0
ENSMUSG00000101782	Gm28964	0
ENSMUSG00000101783	Gm28698	0
ENSMUSG00000101784	Gm7553	0.295416	0	6.20515	0	1
ENSMUSG00000101785	Gm28702	0
ENSMUSG00000101786	Gm28840	0
ENSMUSG00000101787	Gm20853	0
ENSMUSG00000101788	Gm20813	0
ENSMUSG00000101789	Gm28956	0
ENSMUSG00000101790	Gm29059	0
ENSMUSG00000101791	2210011K15Rik	0.0271926	-0.630023	6.20515	-0.101532	0.919128
ENSMUSG00000101792	Gm28447	0.0795326	-0.630023	6.20515	-0.101532	0.919128
ENSMUSG00000101793	Gm28500	0.028896	0	6.20515	0	1
ENSMUSG00000101794	Gm29217	0
ENSMUSG00000101795	Gm5835	3.49952	0.212954	0.842693	0.252706	0.800495	0.96313
ENSMUSG00000101796	1700020D14Rik	0
ENSMUSG00000101797	Gm29266	0.147221	-1.22364	6.20248	-0.197282	0.843606
ENSMUSG00000101798	Gm28995	0
ENSMUSG00000101799	9330175M20Rik	0.24977	-0.892817	6.19119	-0.144208	0.885336
ENSMUSG00000101800	Rnf170-ps	0.105794	0	6.20515	0	1
ENSMUSG00000101801	1700020G17Rik	0
ENSMUSG00000101802	Gm29445	0
ENSMUSG00000101803	Gm28419	0
ENSMUSG00000101804	Gm28813	0
ENSMUSG00000101805	Gm28768	0
ENSMUSG00000101806	Gm28261	0
ENSMUSG00000101807	Gm9120	0.283517	-0.630023	6.20515	-0.101532	0.919128
ENSMUSG00000101808	Gm29654	0.193575	0	6.20515	0	1
ENSMUSG00000101809	Gm28852	0
ENSMUSG00000101810	1700066C05Rik	0.510266	0	6.20515	0	1
ENSMUSG00000101811	Gm28312	0
ENSMUSG00000101812	D530049I02Rik	0
ENSMUSG00000101813	Gm28503	0.14587	0	6.20515	0	1
ENSMUSG00000101814	Gm17807	0.0540953	-0.630023	6.20515	-0.101532	0.919128
ENSMUSG00000101815	Gm29028	0
ENSMUSG00000101816	Gm29659	0
ENSMUSG00000101817	Gm28288	0
ENSMUSG00000101818	Gm28269	0
ENSMUSG00000101819	H2al1b	0
ENSMUSG00000101820	Gm29023	0
ENSMUSG00000101821	Gm21308	0
ENSMUSG00000101822	Gm29396	0
ENSMUSG00000101823	Gm29438	170.347	-0.0714709	0.156225	-0.457488	0.64732	0.916433
ENSMUSG00000101824	Gm28256	0
ENSMUSG00000101825	Gm21806	0
ENSMUSG00000101826	Gm8581	0.0833709	1.49667	6.20229	0.241309	0.809316
ENSMUSG00000101827	Gm28686	0.0776852	-1.41608	6.19844	-0.228458	0.81929
ENSMUSG00000101828		0.687466	1.72427	2.35758	0.731371	0.464553
ENSMUSG00000101829	Gm21752	0
ENSMUSG00000101830	Gm20907	0
ENSMUSG00000101831	Gm29412	0
ENSMUSG00000101832	Gm28982	0.061329	0	6.20515	0	1
ENSMUSG00000101833	Gm20791	0
ENSMUSG00000101834	Gm5829	14.1751	-0.800875	0.918766	-0.871685	0.38338	0.804526
ENSMUSG00000101835	Gm21734	0
ENSMUSG00000101836	Gm28968	0
ENSMUSG00000101837	Gm20810	0
ENSMUSG00000101838	Gm18800	0.139244	0	6.20515	0	1
ENSMUSG00000101839	Gm28247	0
ENSMUSG00000101840	Gm28294	0.0281078	0	6.20515	0	1
ENSMUSG00000101841	Gm11993	2.40708	-4.13648	3.69092	-1.12072	0.262408	0.725482
ENSMUSG00000101842	Gm28391	0
ENSMUSG00000101843	Gm28746	0
ENSMUSG00000101844	Gm20844	0
ENSMUSG00000101845	Gm28198	0.281807	2.07016	6.17951	0.335003	0.737623
ENSMUSG00000101846	Gm19927	0
ENSMUSG00000101847	Gm20749	0
ENSMUSG00000101848	4933417E11Rik	0
ENSMUSG00000101849	Gm28386	0.0618912	0.812644	6.20515	0.130963	0.895805
ENSMUSG00000101850	Gm29437	0
ENSMUSG00000101851	Gm28474	0
ENSMUSG00000101852	Gm20886	0
ENSMUSG00000101853	Gm28627	0
ENSMUSG00000101854	1700026F02Rik	0
ENSMUSG00000101855	1700010N08Rik	0
ENSMUSG00000101856	1700096K18Rik	9.33522	-0.536226	0.603054	-0.889185	0.373904	0.799227
ENSMUSG00000101857	Gm21757	0
ENSMUSG00000101858	Gm28144	0
ENSMUSG00000101859	Gm29233	0
ENSMUSG00000101860	Mindy4b-ps	0.197052	0	6.20515	0	1
ENSMUSG00000101861	Gm29450	0
ENSMUSG00000101862	Gm8918	0.142835	-1.29798	6.20155	-0.2093	0.834214
ENSMUSG00000101863	Gm29400	0
ENSMUSG00000101864	Gm21634	0
ENSMUSG00000101865	Gm9775	0
ENSMUSG00000101866	Gm28109	0.0336229	-0.630023	6.20515	-0.101532	0.919128
ENSMUSG00000101867	C78334	0.0699769	1.76751	6.19245	0.28543	0.775315
ENSMUSG00000101868	Gm28680	0
ENSMUSG00000101869	Gm29500	0
ENSMUSG00000101870	Gm21745	0
ENSMUSG00000101871	Gm28389	0
ENSMUSG00000101872	Gm29237	0
ENSMUSG00000101873	Gm28546	0
ENSMUSG00000101874	Or2y1e	0
ENSMUSG00000101875	Gm6028	0.114336	0.0913106	6.20515	0.0147153	0.988259
ENSMUSG00000101877	Gm8176	0.12059	-0.208674	6.18832	-0.0337207	0.9731
ENSMUSG00000101878	Gm8203	0.758384	0.091312	3.08318	0.0296162	0.976373
ENSMUSG00000101879	Gm28820	0
ENSMUSG00000101880	Gm29282	0.0869676	-0.630023	6.20515	-0.101532	0.919128
ENSMUSG00000101881	Gm21076	0
ENSMUSG00000101882	Gm29545	0
ENSMUSG00000101883	Gm21840	0.080017	0	6.20515	0	1
ENSMUSG00000101884	Gm28658	0
ENSMUSG00000101885	Gm28235	0.058311	0	6.20515	0	1
ENSMUSG00000101886	Gm28324	0
ENSMUSG00000101887	Gm21654	0.0869713	0	6.20515	0	1
ENSMUSG00000101888	1700025H01Rik	0
ENSMUSG00000101890	Gm53054	0
ENSMUSG00000101891	Gm29132	0
ENSMUSG00000101892	9130401M01Rik	36.7403	-0.244412	0.452511	-0.540123	0.589112	0.896311
ENSMUSG00000101893	Gm28839	0
ENSMUSG00000101894	1700016P04Rik	0
ENSMUSG00000101895	Gm28981	0.293722	-1.40214	4.81272	-0.291341	0.770791
ENSMUSG00000101896	Gm6244	0.212863	-1.61403	6.19119	-0.260698	0.794326
ENSMUSG00000101897	Gm29137	0
ENSMUSG00000101898	Gm28122	0
ENSMUSG00000101899	Gm29175	0
ENSMUSG00000101900	Mrgprb12-ps	0
ENSMUSG00000101901	Gm9230	0
ENSMUSG00000101902	Gm29115	0
ENSMUSG00000101903	Gm29291	15.5229	0.326766	0.4094	0.798157	0.424779	0.826595
ENSMUSG00000101904	Gm29427	0.0543851	-1.41976	6.19829	-0.229056	0.818825
ENSMUSG00000101905	4930439D14Rik	1.32265	2.93616	1.76709	1.66158	0.0965969
ENSMUSG00000101906	Mrgprc2-ps	0.443869	0.812654	3.96177	0.205124	0.837475
ENSMUSG00000101907	Gm29472	0
ENSMUSG00000101908	Gm21642	0
ENSMUSG00000101909	Gm28724	0
ENSMUSG00000101910	Gm28691	0
ENSMUSG00000101911	Gm28381	0
ENSMUSG00000101912	1700052I22Rik	0
ENSMUSG00000101913	Gm28999	0
ENSMUSG00000101914	Gm21790	0
ENSMUSG00000101915	Gm28102	0
ENSMUSG00000101916	Gm18501	0
ENSMUSG00000101917	Gm29312	0
ENSMUSG00000101918	Or4c120	0
ENSMUSG00000101919	Gm29664	0
ENSMUSG00000101920	Gm28454	0
ENSMUSG00000101921	Gm28825	0.0270108	-0.630023	6.20515	-0.101532	0.919128
ENSMUSG00000101922	Gm29345	0
ENSMUSG00000101923	Gm29041	0
ENSMUSG00000101924		3.06855	-0.770355	0.929453	-0.828827	0.407202	0.819037
ENSMUSG00000101925	Gm28156	0.140951	-0.630023	6.20515	-0.101532	0.919128
ENSMUSG00000101926		0
ENSMUSG00000101927	Gm28992	0
ENSMUSG00000101928	Gm20824	0
ENSMUSG00000101929	Gm28245	0
ENSMUSG00000101930	Gm5441	1.38965	-6.03537	6.12407	-0.985516	0.324371
ENSMUSG00000101931	Gm28108	0.0277897	0.812644	6.20515	0.130963	0.895805
ENSMUSG00000101932	Gm10074	0
ENSMUSG00000101933	Gm20835	0
ENSMUSG00000101934	Gm18304	0
ENSMUSG00000101935	Gm17748	0.0234819	0	6.20515	0	1
ENSMUSG00000101936	Gm28164	0
ENSMUSG00000101937	Gm5268	0
ENSMUSG00000101938	Gm29605	0
ENSMUSG00000101939	Gm28438	121.214	-0.876224	1.85906	-0.471327	0.637408	0.914204
ENSMUSG00000101940	Akp-ps1	0.144999	0	6.20515	0	1
ENSMUSG00000101941	Gm28979	0.161173	-1.61414	6.19119	-0.260716	0.794312
ENSMUSG00000101942	Gm19582	3.11817	0.88174	1.66509	0.529545	0.596427	0.898449
ENSMUSG00000101943	Gm28532	0
ENSMUSG00000101944	Mrgprc4-ps	0
ENSMUSG00000101945	Btf3-ps17	0
ENSMUSG00000101946		0
ENSMUSG00000101947	Gm29167	0
ENSMUSG00000101948	Gm4557	0.257372	-3.24634	6.14381	-0.528392	0.597228
ENSMUSG00000101949	Gm5370	0.0600669	-0.630023	6.20515	-0.101532	0.919128
ENSMUSG00000101950	Gm29267	0
ENSMUSG00000101951	Gm28721	0
ENSMUSG00000101952	Gm10550	0.63334	0.812655	3.33952	0.243345	0.807738
ENSMUSG00000101953	Gm29241	0.0216017	-0.630023	6.20515	-0.101532	0.919128
ENSMUSG00000101954	Gm28128	0
ENSMUSG00000101955	Tuba5-ps	0.0635053	0	6.20515	0	1
ENSMUSG00000101956	Gm28574	0
ENSMUSG00000101957	Gm29576	0
ENSMUSG00000101958	Gm19085	0.339901	-1.42596	5.61426	-0.25399	0.799503
ENSMUSG00000101959	Ldhal6b	8.32091	0.205095	0.635428	0.322767	0.746872	0.948489
ENSMUSG00000101960	Gm29311	0
ENSMUSG00000101961	Gm28220	0.0245114	0.812644	6.20515	0.130963	0.895805
ENSMUSG00000101962	Gm28741	0
ENSMUSG00000101963	1700001J11Rik	0.327831	0.0913118	3.6147	0.0252612	0.979847
ENSMUSG00000101964	Gm28693	18.0321	-1.37022	0.615467	-2.22631	0.0259931	0.281716
ENSMUSG00000101965	Gm29129	0.141281	0.812644	6.20515	0.130963	0.895805
ENSMUSG00000101966	Gm5248	0.597748	-1.51158	3.13135	-0.482725	0.629291
ENSMUSG00000101967	Gm29555	0
ENSMUSG00000101968	1700027A15Rik	0.0576653	1.59035	6.19904	0.256548	0.797528
ENSMUSG00000101969	Gm20125	0.0906267	-0.630023	6.20515	-0.101532	0.919128
ENSMUSG00000101970	Chaserr	226.609	-0.429674	0.197984	-2.17024	0.0299883	0.30277
ENSMUSG00000101971	Gm28246	0
ENSMUSG00000101972	H3c11	1.70478	-0.52559	3.03661	-0.173085	0.862585	0.975024
ENSMUSG00000101973	Gm29516	0.165281	0	6.20515	0	1
ENSMUSG00000101974	Gm28384	0.0614621	0	6.20515	0	1
ENSMUSG00000101975	Scgb1b34-ps	0
ENSMUSG00000101976		0.0288327	0.812644	6.20515	0.130963	0.895805
ENSMUSG00000101977	Gm28846	0
ENSMUSG00000101978	1700063O14Rik	0
ENSMUSG00000101980	Gm21922	0
ENSMUSG00000101981	Gm28157	0.0815777	-1.94546	6.17741	-0.314931	0.752814
ENSMUSG00000101982	Gm28990	0
ENSMUSG00000101983	Gm28976	0
ENSMUSG00000101984	Gm29436	0
ENSMUSG00000101985	Gm28929	0.0216017	-0.630023	6.20515	-0.101532	0.919128
ENSMUSG00000101986	Gm6198	0.721435	0.87986	2.74532	0.320495	0.748593
ENSMUSG00000101987	Gm21268	0
ENSMUSG00000101988	Gm28484	0
ENSMUSG00000101989	Gm28346	0
ENSMUSG00000101990	Gm20856	0
ENSMUSG00000101991	Gm21724	0
ENSMUSG00000101992	Gm29249	0.0269027	0	6.20515	0	1
ENSMUSG00000101993	Gm20987	0
ENSMUSG00000101994	Gm18875	0
ENSMUSG00000101995	Gm29480	0.0266723	0	6.20515	0	1
ENSMUSG00000101996	Gm19206	0.0291235	0	6.20515	0	1
ENSMUSG00000101997	Gm28722	0
ENSMUSG00000101998	Gm21530	0
ENSMUSG00000102000	1700006H21Rik	0.0336229	-0.630023	6.20515	-0.101532	0.919128
ENSMUSG00000102001	Gm28755	0
ENSMUSG00000102002	Scgb2b6	0
ENSMUSG00000102003	Gm28666	0
ENSMUSG00000102004	4933402C06Rik	0
ENSMUSG00000102005	Gm29409	0
ENSMUSG00000102006	Gm28591	0
ENSMUSG00000102008	Gm28495	0
ENSMUSG00000102009	4933400F21Rik	0.704977	0	6.20515	0	1
ENSMUSG00000102010	Gm28248	0
ENSMUSG00000102011	Gm28930	0
ENSMUSG00000102012		0.142039	0	6.20515	0	1
ENSMUSG00000102013	E330023G01Rik	0.1581	-2.24142	6.16695	-0.363456	0.716264
ENSMUSG00000102014	2900009J06Rik	0.0269027	0	6.20515	0	1
ENSMUSG00000102015	Gm21476	0
ENSMUSG00000102016	Gm29606	0
ENSMUSG00000102017	Gm6124	0.362512	-3.06528	6.14689	-0.498672	0.618011
ENSMUSG00000102018	Iqank1	3.12883	-0.00762021	1.29062	-0.00590432	0.995289	1
ENSMUSG00000102019	Gm21873	0
ENSMUSG00000102020	Gm28620	0
ENSMUSG00000102022	Gm28735	0
ENSMUSG00000102023	Gm8708	0.213379	0	6.20515	0	1
ENSMUSG00000102024		0.0799984	0	6.20515	0	1
ENSMUSG00000102025	Gm29575	0
ENSMUSG00000102026	Gm28571	0
ENSMUSG00000102027	Gm28914	0
ENSMUSG00000102028	Gm3142	0
ENSMUSG00000102029	Gm29530	0.0653947	0	6.20515	0	1
ENSMUSG00000102030	Gm29106	0.0534074	0.812644	6.20515	0.130963	0.895805
ENSMUSG00000102031	Gm29426	0
ENSMUSG00000102032	Gm28705	0
ENSMUSG00000102033	Gm28263	0
ENSMUSG00000102035	Gm21733	0
ENSMUSG00000102036	1700063K16Rik	0
ENSMUSG00000102037	Bcl2a1a	88.1713	-0.133854	0.256261	-0.522334	0.601437	0.899951
ENSMUSG00000102038	Gm12345	7.58126	-0.105747	0.694377	-0.15229	0.878958	0.976548
ENSMUSG00000102039	Gm20788	0
ENSMUSG00000102040		0
ENSMUSG00000102041	Rpl23a-ps9	0
ENSMUSG00000102042	Gm29195	0.0336229	-0.630023	6.20515	-0.101532	0.919128
ENSMUSG00000102043	Gm9541	0
ENSMUSG00000102044	Gm21249	0
ENSMUSG00000102045	Gm21294	0
ENSMUSG00000102046	2810404M03Rik	0.104216	-1.63442	6.1905	-0.264021	0.791763
ENSMUSG00000102047	2010010A06Rik	0.0234819	0	6.20515	0	1
ENSMUSG00000102048	Gm6075	0.0843234	0	6.20515	0	1
ENSMUSG00000102049		449.56	0.190187	0.208674	0.911406	0.362081	0.792012
ENSMUSG00000102050	Gm29499	0.080017	0	6.20515	0	1
ENSMUSG00000102051	Ly6a2	0.0288327	0.812644	6.20515	0.130963	0.895805
ENSMUSG00000102052	Gm28387	0.0336229	-0.630023	6.20515	-0.101532	0.919128
ENSMUSG00000102053	Gm4064	0
ENSMUSG00000102054	Gm29373	0
ENSMUSG00000102055	Gm28913	0
ENSMUSG00000102056	Gm28354	0
ENSMUSG00000102057	Gm29594	0
ENSMUSG00000102058	Gm28470	0
ENSMUSG00000102059	Gm20257	118.344	-1.78826	1.18936	-1.50354	0.132699	0.5716
ENSMUSG00000102060	1700061E17Rik	0.0288327	0.812644	6.20515	0.130963	0.895805
ENSMUSG00000102061	Gm28823	0
ENSMUSG00000102062	Gm29246	0.188319	0	6.20515	0	1
ENSMUSG00000102063	Gm28706	0.0490229	1.4409	6.20321	0.232283	0.816318
ENSMUSG00000102064	Gm28625	0.027225	0	6.20515	0	1
ENSMUSG00000102065	Gm28302	0
ENSMUSG00000102066		0
ENSMUSG00000102067	Gm29230	0.0245114	0.812644	6.20515	0.130963	0.895805
ENSMUSG00000102068	Mrgprc7-ps	0
ENSMUSG00000102069	1700012I11Rik	0
ENSMUSG00000102070	Gm28661	2694.42	0.191872	0.141368	1.35724	0.174704	0.628181
ENSMUSG00000102071	Gm28815	0
ENSMUSG00000102072	Gm29551	0
ENSMUSG00000102073	Gm6818	0.607703	-3.46912	5.92942	-0.585069	0.558501
ENSMUSG00000102074	Gm29020	0
ENSMUSG00000102075	Gm5368	0.223106	-2.74726	6.15332	-0.446468	0.655259
ENSMUSG00000102076	Gm20561	0
ENSMUSG00000102077	Gm29001	0
ENSMUSG00000102078		0
ENSMUSG00000102079	Gm21879	0
ENSMUSG00000102080	Gm5092	0.0276086	0	6.20515	0	1
ENSMUSG00000102081	Gm28886	0
ENSMUSG00000102082	Gm28675	0.0234819	0	6.20515	0	1
ENSMUSG00000102083	Gm5259	0.16406	-0.630023	6.20515	-0.101532	0.919128
ENSMUSG00000102084	Gm29638	0.0336229	-0.630023	6.20515	-0.101532	0.919128
ENSMUSG00000102085	4930435C17Rik	1.21459	-3.34481	1.56065	-2.14322	0.0320955
ENSMUSG00000102087	Gm28790	0
ENSMUSG00000102088	Gm21064	0
ENSMUSG00000102090	Gm8964	0.0554956	0	6.20515	0	1
ENSMUSG00000102091	Or5m9	0.351675	-1.64748	3.99254	-0.412639	0.679871
ENSMUSG00000102092	Gm21892	0
ENSMUSG00000102093	Gm17813	0.128094	-2.24142	6.16695	-0.363456	0.716264
ENSMUSG00000102095	C730036E19Rik	0.0866879	0	6.20515	0	1
ENSMUSG00000102096	1700101O22Rik	0
ENSMUSG00000102097	A930006L05Rik	0.397165	0	3.14737	0	1
ENSMUSG00000102098	2310016D03Rik	0.0229548	0	6.20515	0	1
ENSMUSG00000102099	1700011B04Rik	0.24597	-1.09861	6.12658	-0.179318	0.857688
ENSMUSG00000102100	Gm18351	0
ENSMUSG00000102101	Zbtb11os1	14.5757	0.142059	0.522922	0.271664	0.785881	0.959284
ENSMUSG00000102102	Gm29159	0
ENSMUSG00000102103	Gm21851	0
ENSMUSG00000102104	Gm28858	0
ENSMUSG00000102105	Gm17946	0
ENSMUSG00000102106	2310043O21Rik	0.315388	-1.2243	5.73852	-0.213347	0.831056
ENSMUSG00000102107	Gm29062	0
ENSMUSG00000102108	Gm29037	0
ENSMUSG00000102109	Gm29563	0
ENSMUSG00000102110	Gm28440	0.231168	0	6.20515	0	1
ENSMUSG00000102111	Gm29566	0
ENSMUSG00000102112	1810041H14Rik	0.989339	0.00176846	2.77498	0.00063729	0.999492
ENSMUSG00000102113	Gm28061	0
ENSMUSG00000102114	BC048559	0.0568158	0	6.20515	0	1
ENSMUSG00000102115	Gm28766	0
ENSMUSG00000102116	Gm28887	0
ENSMUSG00000102117	Rpsa-ps1	0.239995	2.34767	6.15022	0.381722	0.702667
ENSMUSG00000102118	Gm29637	0
ENSMUSG00000102119	Gm28462	0
ENSMUSG00000102120	Gm28630	0
ENSMUSG00000102121	Gm28065	0
ENSMUSG00000102122	Gm20883	0
ENSMUSG00000102123	Gm4319	0.219529	-2.26098	6.14843	-0.367732	0.713073
ENSMUSG00000102124	Gm29296	0
ENSMUSG00000102125	Gm28520	0
ENSMUSG00000102126	Gm29143	0
ENSMUSG00000102127	Gm28972	0
ENSMUSG00000102128	Gm18349	0
ENSMUSG00000102129	Gm28969	0
ENSMUSG00000102130		0
ENSMUSG00000102131	Gm21160	0
ENSMUSG00000102132	Gm21813	0
ENSMUSG00000102133	Gm37106	7.44461	-0.450405	0.674964	-0.667302	0.504579	0.86109
ENSMUSG00000102134	Gm9931	0.0855195	-0.630023	6.20515	-0.101532	0.919128
ENSMUSG00000102135	Gm37108	0.49491	-1.21612	3.15368	-0.385618	0.69978
ENSMUSG00000102136	Gm37107	0.0259696	0	6.20515	0	1
ENSMUSG00000102137	Rpl28-ps2	0
ENSMUSG00000102138	Gm31942	0
ENSMUSG00000102139	Gm37109	0.10415	0	6.20515	0	1
ENSMUSG00000102140	Gm38058	0.5095	-2.74391	4.35788	-0.629642	0.528929
ENSMUSG00000102141		0
ENSMUSG00000102142	Gm26930	47.6347	-0.310667	0.284083	-1.09358	0.27414	0.734298
ENSMUSG00000102143	Gm38057	24.1897	-0.353552	0.372083	-0.950198	0.342011	0.780254
ENSMUSG00000102144	4930429P21Rik	0.271474	0.415978	6.16345	0.0674911	0.946191
ENSMUSG00000102145	Gm38056	176.564	0.159415	0.1721	0.926294	0.354293	0.788204
ENSMUSG00000102146	Gm38054	0
ENSMUSG00000102147	Gm38055	73.0889	-0.641389	0.238172	-2.69297	0.00708184	0.134369
ENSMUSG00000102148	Gm38059	13.7112	-0.390704	0.534155	-0.731444	0.464508	0.844105
ENSMUSG00000102149	Gm9723	0.0291235	0	6.20515	0	1
ENSMUSG00000102150	Gm37473	0
ENSMUSG00000102151	Gm37472	660.128	-0.233576	0.150954	-1.54733	0.121784	0.551378
ENSMUSG00000102152	Gm37475	0.967449	0.45683	2.71432	0.168304	0.866344
ENSMUSG00000102153	Gm37474	312.319	0.0165621	0.105991	0.156259	0.875829	0.976052
ENSMUSG00000102154	Gm37469	0
ENSMUSG00000102155	Gm37468	0.0582469	0	6.20515	0	1
ENSMUSG00000102156		0
ENSMUSG00000102157	Gm37470	27.2023	-0.206807	0.404439	-0.511344	0.60911	0.902516
ENSMUSG00000102158	Gm34342	0.327601	-1.63637	5.69369	-0.2874	0.773806
ENSMUSG00000102159	Gm37476	0
ENSMUSG00000102160	Gm36944	0.142714	0	6.20515	0	1
ENSMUSG00000102162	Gm2367	0.0266723	0	6.20515	0	1
ENSMUSG00000102163	Gm36945	0.0288327	0.812644	6.20515	0.130963	0.895805
ENSMUSG00000102164	Gm36946	0.0490229	1.4409	6.20321	0.232283	0.816318
ENSMUSG00000102166	Gm36947	0
ENSMUSG00000102167	Gm2345	0
ENSMUSG00000102168	Gm36943	0
ENSMUSG00000102169	Gm9113	0.0289904	0	6.20515	0	1
ENSMUSG00000102170	Gm20781	0.0336229	-0.630023	6.20515	-0.101532	0.919128
ENSMUSG00000102171		16.6661	0.760203	0.482773	1.57466	0.115335	0.540014
ENSMUSG00000102172	Gm37873	1.2282	-0.138582	1.51469	-0.0914918	0.927102
ENSMUSG00000102173	Gm37872	0.138948	2.80621	6.15609	0.455843	0.648503
ENSMUSG00000102174	Gm36398	0
ENSMUSG00000102175	Gm6119	0.412223	1.01612	4.65122	0.218463	0.827068
ENSMUSG00000102176	Gm37871	0.078821	0	6.20515	0	1
ENSMUSG00000102177	Gm37870	0
ENSMUSG00000102178	Gm37869	0
ENSMUSG00000102179	Gm37868	12.9146	0.335872	0.647701	0.51856	0.604068	0.900709
ENSMUSG00000102180	Gm37189	0
ENSMUSG00000102181	Gm37190	0
ENSMUSG00000102182	Gm37187	0
ENSMUSG00000102183		0.378368	-0.1047	5.55407	-0.018851	0.98496
ENSMUSG00000102184	Gm37192	0.607113	0	6.20515	0	1
ENSMUSG00000102185	5033404E19Rik	0.137228	0	6.20515	0	1
ENSMUSG00000102186	Gm37191	0
ENSMUSG00000102187	Gm7897	0
ENSMUSG00000102188	Gm37193	0
ENSMUSG00000102189	Gm37194	2712.29	-0.203891	0.180655	-1.12862	0.259058	0.722789
ENSMUSG00000102190	Gm38166	2.30529	0.862671	2.61681	0.329665	0.741653	0.947183
ENSMUSG00000102191	Gm36569	0.0672459	-1.61403	6.19119	-0.260698	0.794325
ENSMUSG00000102192	Gm38167	0.202701	2.53627	6.16334	0.411509	0.680699
ENSMUSG00000102193	Gm7299	2.06308	-0.131164	1.12471	-0.116621	0.907161	0.9823
ENSMUSG00000102194	Gm38169	3.31106	0.0309984	0.731255	0.0423907	0.966187	0.995364
ENSMUSG00000102195	Gm38168	0
ENSMUSG00000102196	Gm38171	11.5715	0.216114	0.682818	0.316503	0.75162	0.950517
ENSMUSG00000102197	Gm38170	0
ENSMUSG00000102198	Gm38173	0
ENSMUSG00000102199	Gm38172	0
ENSMUSG00000102200	Gm36957	0.081675	0	6.20515	0	1
ENSMUSG00000102201	Gm36956	0
ENSMUSG00000102202	Gm33280	0.92007	-2.41426	1.95727	-1.23348	0.217396
ENSMUSG00000102203	4930412E21Rik	0
ENSMUSG00000102204	Gm36958	11.5486	0.553932	3.2278	0.171613	0.863742	0.975302
ENSMUSG00000102205	9430092D12Rik	32.4674	-0.351095	0.284821	-1.23269	0.217693	0.680912
ENSMUSG00000102206	Pcdha11	0.239903	-2.24142	6.16695	-0.363456	0.716264
ENSMUSG00000102207	Gm10344	0.0661123	0	6.20515	0	1
ENSMUSG00000102208	Gm32033	0
ENSMUSG00000102211	Gm37490	9.40264	-0.369285	0.534222	-0.691257	0.489404	0.855374
ENSMUSG00000102212	C230085N15Rik	7.64024	-0.86962	0.572894	-1.51794	0.129029	0.565049
ENSMUSG00000102213	Gm37489	0
ENSMUSG00000102214	Gm37492	0
ENSMUSG00000102215	Gm2464	0
ENSMUSG00000102216	Gm19231	0
ENSMUSG00000102217	Gm37491	0.061464	0	6.20515	0	1
ENSMUSG00000102218	Gm37493	0.0538055	0	6.20515	0	1
ENSMUSG00000102219	Gm6606	0
ENSMUSG00000102220	Rpl23a-ps5	0.168316	0	6.20515	0	1
ENSMUSG00000102221	Gm37301	0
ENSMUSG00000102222	Pcdhga10	86.4847	0.119034	0.278538	0.427353	0.669123	0.924146
ENSMUSG00000102223	Gm37300	0
ENSMUSG00000102224	4930447F24Rik	1.10172	-0.630023	6.20515	-0.101532
ENSMUSG00000102225	Gm37983	9.0828	-0.586408	0.716018	-0.818985	0.412795	0.821413
ENSMUSG00000102226		0.285022	1.36627	5.82538	0.234537	0.814568
ENSMUSG00000102227	Gm37302	0.117037	0	6.20515	0	1
ENSMUSG00000102229	Gm37299	0.157642	0	6.20515	0	1
ENSMUSG00000102230	Gm31335	0
ENSMUSG00000102231	1700074A21Rik	0.0289904	0	6.20515	0	1
ENSMUSG00000102232	Gm19035	0.1629	-2.6589	6.15537	-0.431964	0.665767
ENSMUSG00000102233	Gm37889	0
ENSMUSG00000102234	Gm37885	0.454203	0	6.20515	0	1
ENSMUSG00000102235	Gm37886	0.379919	1.18201	4.70798	0.251065	0.801764
ENSMUSG00000102236	Gm37887	0.320517	-0.892694	6.19119	-0.144188	0.885352
ENSMUSG00000102237		0
ENSMUSG00000102238	Gm37890	0.463191	-3.66262	6.13803	-0.596709	0.550701
ENSMUSG00000102239	Gm38296	0
ENSMUSG00000102240	Gm37717	0.0313537	0	6.20515	0	1
ENSMUSG00000102241	Gm37716	8.64475	-0.714756	0.719767	-0.993037	0.320692	0.763233
ENSMUSG00000102242	Gm37719	0.0812018	0	6.20515	0	1
ENSMUSG00000102243	Gm37718	12.229	0.399292	0.547701	0.729032	0.465982	0.844131
ENSMUSG00000102244	Gm37714	0
ENSMUSG00000102245	Gm34423	0
ENSMUSG00000102246	9430037O13Rik	0
ENSMUSG00000102247	Gm37715	0
ENSMUSG00000102248	Gm30280	0.111268	0	6.20515	0	1
ENSMUSG00000102249	4930423C22Rik	0
ENSMUSG00000102250	Gm38260	0.359899	2.12132	6.17747	0.343396	0.731301
ENSMUSG00000102251	Gm37654	0.0313537	0	6.20515	0	1
ENSMUSG00000102252	Snrpn	1.79906	-2.2982	1.55575	-1.47723	0.139613	0.582786
ENSMUSG00000102253	Gm38259	0.211598	-0.18877	6.13983	-0.0307452	0.975473
ENSMUSG00000102254	Gm7496	0
ENSMUSG00000102255	Gm36891	0
ENSMUSG00000102256	Gm38258	0.0576653	1.59035	6.19904	0.256548	0.797528
ENSMUSG00000102257	Gm37649	0.0492103	-0.630023	6.20515	-0.101532	0.919128
ENSMUSG00000102258	Gm38257	17.7553	-0.171644	0.382455	-0.448796	0.653579	0.919187
ENSMUSG00000102259	Gm38230	0
ENSMUSG00000102260	D330025C20Rik	0
ENSMUSG00000102261	Gm18864	0
ENSMUSG00000102262	Gm38107	0
ENSMUSG00000102263	Gm31415	0
ENSMUSG00000102264	Gm30638	0.0834513	0	6.20515	0	1
ENSMUSG00000102265	Gm32447	0.0709633	-0.630023	6.20515	-0.101532	0.919128
ENSMUSG00000102266	Gm38106	0.248132	-2.98231	6.14843	-0.485052	0.627639
ENSMUSG00000102267	9530003O04Rik	34.8182	-0.109253	0.303353	-0.36015	0.718735	0.940583
ENSMUSG00000102268	Gm8826	0.0313537	0	6.20515	0	1
ENSMUSG00000102269	Gm7357	0.588192	0.586834	2.8335	0.207105	0.835928
ENSMUSG00000102270	Gm8388	0
ENSMUSG00000102271	C630050I24Rik	0.0336229	-0.630023	6.20515	-0.101532	0.919128
ENSMUSG00000102272	Gm7512	0
ENSMUSG00000102273	Gm34550	0
ENSMUSG00000102274	Gm4855	0.627374	0.812653	4.14573	0.196022	0.844593
ENSMUSG00000102275	Gm37144	3.45384	0.079549	0.842397	0.0944318	0.924766	0.985545
ENSMUSG00000102276	2900069G24Rik	0.0627073	0	6.20515	0	1
ENSMUSG00000102277	A130050O07Rik	46.9656	-0.649996	0.25951	-2.5047	0.0122556	0.18575
ENSMUSG00000102278	Gm37145	0.0932155	-1.61403	6.19119	-0.260698	0.794325
ENSMUSG00000102279	Gm37146	0
ENSMUSG00000102280	Gm36999	0.10814	0	6.20515	0	1
ENSMUSG00000102281	Ighv1-30	0
ENSMUSG00000102282	A930032L01Rik	0.0874284	-0.630023	6.20515	-0.101532	0.919128
ENSMUSG00000102283	Gm37000	0
ENSMUSG00000102284	Gm37002	0.163597	0.812644	6.20515	0.130963	0.895805
ENSMUSG00000102285	Gm37001	0
ENSMUSG00000102286	Gm37004	0
ENSMUSG00000102287	Gm37003	0.277116	-2.6589	6.15537	-0.431964	0.665767
ENSMUSG00000102288	Gm36998	0
ENSMUSG00000102289	Gm31258	0.690174	0.994483	3.1268	0.318051	0.750446
ENSMUSG00000102290	Gm21678	0
ENSMUSG00000102291	Gm37542	0.153789	-0.630023	6.20515	-0.101532	0.919128
ENSMUSG00000102293	Gm37541	3.06265	-0.378981	1.03401	-0.366514	0.713981	0.937824
ENSMUSG00000102294	Gm37544	0
ENSMUSG00000102295	Ighv1-57	0
ENSMUSG00000102296	Gm37543	0
ENSMUSG00000102297	5730585A16Rik	0.121868	-0.630023	6.20515	-0.101532	0.919128
ENSMUSG00000102298	Gm33707	0.0550147	0.812644	6.20515	0.130963	0.895805
ENSMUSG00000102299	Gm37539	0
ENSMUSG00000102300	Gm34106	0.0234819	0	6.20515	0	1
ENSMUSG00000102301	Ighv8-2	0
ENSMUSG00000102302	Gm38190	90.0366	0.0212133	0.220928	0.0960189	0.923506	0.985496
ENSMUSG00000102303	Gm38191	0.0746807	0	6.20515	0	1
ENSMUSG00000102304	Gm35843	0
ENSMUSG00000102305	Gm38192	3.12636	-3.13542	1.26972	-2.46938	0.0135346	0.198531
ENSMUSG00000102306		0.53489	-0.859914	2.47093	-0.348012	0.727831
ENSMUSG00000102307	Gm38194	1.02171	-2.51934	2.14256	-1.17586	0.239652
ENSMUSG00000102308	2310046K23Rik	0.153116	-2.24142	6.16695	-0.363456	0.716264
ENSMUSG00000102309	Gm38189	0
ENSMUSG00000102310	Gm37631	0
ENSMUSG00000102311	Gm5543	0
ENSMUSG00000102312	Pcdha3	0.0655112	0	6.20515	0	1
ENSMUSG00000102313	Ighv1-62-1	0
ENSMUSG00000102314	Gm37630	0
ENSMUSG00000102315	Ighv1-28	0
ENSMUSG00000102316	Gm37629	0.0542246	0	6.20515	0	1
ENSMUSG00000102317	Gm37628	0.941929	-2.23231	4.49743	-0.496352	0.619646
ENSMUSG00000102318	Gm37627	0
ENSMUSG00000102319	Gm37626	0.368629	0	6.20515	0	1
ENSMUSG00000102320	Gm37791	0
ENSMUSG00000102321	Gm37792	0.3159	-0.630031	3.61854	-0.174112	0.861777
ENSMUSG00000102322	4930566N20Rik	0
ENSMUSG00000102323	Gm37790	4.06341	0.111681	0.837506	0.133349	0.893917	0.978474
ENSMUSG00000102324	Gm19721	155.722	0.0378383	0.162585	0.23273	0.815971	0.966143
ENSMUSG00000102325	Gm37789	0.171547	2.12132	6.17747	0.343396	0.731301
ENSMUSG00000102326	Gm37788	5.98172	0.706343	0.777817	0.908109	0.363821	0.792462
ENSMUSG00000102327	Trbv12-3	0
ENSMUSG00000102328	Gm37793	0
ENSMUSG00000102329	Gm10851	1.55168	-0.923237	1.68863	-0.546737	0.58456
ENSMUSG00000102330	Gm37234	0.201738	-3.24634	6.14381	-0.528392	0.597227
ENSMUSG00000102331	Gm19938	0
ENSMUSG00000102332	Gm19331	0.0779088	0	6.20515	0	1
ENSMUSG00000102333	Gm37235	0
ENSMUSG00000102334	Gm18865	0.0798486	-0.630023	6.20515	-0.101532	0.919128
ENSMUSG00000102335	Gm37231	0
ENSMUSG00000102336	Gm37233	275.995	-0.38281	0.173777	-2.20288	0.027603	0.292005
ENSMUSG00000102337	Gm37232	0.250806	-2.74001	6.15348	-0.445279	0.656118
ENSMUSG00000102338	Gm37236	0.0276086	0	6.20515	0	1
ENSMUSG00000102339	Gm21443	0
ENSMUSG00000102340		10.1712	-0.827546	0.598164	-1.38348	0.166519	0.618031
ENSMUSG00000102341	Gm18952	0.0672459	-1.61403	6.19119	-0.260698	0.794325
ENSMUSG00000102342	Gm37380	0
ENSMUSG00000102343	Gm37381	0.0956816	0	6.20515	0	1
ENSMUSG00000102344	9430053O09Rik	0.899367	0.8823	2.52545	0.349363	0.726817
ENSMUSG00000102345	Gm37377	0
ENSMUSG00000102346	Gm37378	0
ENSMUSG00000102347	Gm21469	0
ENSMUSG00000102348	Gm10568	0.0846738	0	6.20515	0	1
ENSMUSG00000102349	Gm37376	18.7479	-0.51997	0.389798	-1.33395	0.182221	0.637733
ENSMUSG00000102350	Gm37434	0
ENSMUSG00000102352	Gm38346	226.494	0.0125497	0.143643	0.087367	0.93038	0.98677
ENSMUSG00000102353	Gm38345	10.3638	0.385862	0.513229	0.751833	0.452151	0.838663
ENSMUSG00000102354	Gm38350	0
ENSMUSG00000102355	Gm38349	0
ENSMUSG00000102356	1700047N06Rik	0.0336229	-0.630023	6.20515	-0.101532	0.919128
ENSMUSG00000102357	Gm38348	0.273541	0	6.20515	0	1
ENSMUSG00000102358	Gm21412	0
ENSMUSG00000102359	Gm38351	4.15918	0.342331	0.971574	0.352347	0.724578	0.942385
ENSMUSG00000102360	Gm37043	0.0336229	-0.630023	6.20515	-0.101532	0.919128
ENSMUSG00000102362	4930509J09Rik	0.250598	-3.24634	6.14381	-0.528392	0.597227
ENSMUSG00000102363	Gm32999	0
ENSMUSG00000102364	Ighv8-5	0
ENSMUSG00000102365	Gm37045	0.502156	-0.630033	2.79104	-0.225734	0.821408
ENSMUSG00000102366	Gm37044	0.0245114	0.812644	6.20515	0.130963	0.895805
ENSMUSG00000102367		0.0288327	0.812644	6.20515	0.130963	0.895805
ENSMUSG00000102368	4930590L20Rik	0.0672459	-1.61403	6.19119	-0.260698	0.794325
ENSMUSG00000102369	9530022L04Rik	0.534981	0.960731	2.67426	0.359251	0.719408
ENSMUSG00000102370	Gm37973	3.39111	-0.455745	1.0755	-0.42375	0.671748	0.924556
ENSMUSG00000102371	Or6k3	0
ENSMUSG00000102372	A430050A11Rik	0.0277897	0.812644	6.20515	0.130963	0.895805
ENSMUSG00000102373	9530018H14Rik	0
ENSMUSG00000102374	Gm38387	34.0317	-0.111971	0.292605	-0.382668	0.701966	0.934881
ENSMUSG00000102375	A930036K24Rik	0
ENSMUSG00000102376	Gm37975	29.4082	-0.164075	0.415257	-0.395116	0.692758	0.93293
ENSMUSG00000102377	Gm37974	0
ENSMUSG00000102378	Gm37972	0.0278171	0	6.20515	0	1
ENSMUSG00000102379	Gm37971	0.103568	-0.630023	6.20515	-0.101532	0.919128
ENSMUSG00000102380	Gm38140	26.6197	-1.67614	0.47456	-3.53199	0.000412444	0.0208012
ENSMUSG00000102381	Ighv8-7	0
ENSMUSG00000102382	Gm38141	0
ENSMUSG00000102383	Gm38142	20.803	0.0678452	0.402906	0.16839	0.866277	0.9759
ENSMUSG00000102384	Gm38143	0
ENSMUSG00000102385	Gm38144	0.0423369	0	6.20515	0	1
ENSMUSG00000102386	2900022M07Rik	0.0216017	-0.630023	6.20515	-0.101532	0.919128
ENSMUSG00000102387	Gm38145	0
ENSMUSG00000102388	Gm33815	0
ENSMUSG00000102389	D630023O14Rik	0.164599	0	6.20515	0	1
ENSMUSG00000102390	Gm37579	0.0704447	0	6.20515	0	1
ENSMUSG00000102391	Gm37578	4.60804	-0.866128	0.877979	-0.986502	0.323887	0.764833
ENSMUSG00000102392	Gm37577	0.0336229	-0.630023	6.20515	-0.101532	0.919128
ENSMUSG00000102393	Gm37576	0
ENSMUSG00000102394	Gm37575	0.08901	-0.691064	6.19858	-0.111487	0.91123
ENSMUSG00000102395		0.145036	1.59035	6.19904	0.256548	0.797528
ENSMUSG00000102396	Gm37574	0
ENSMUSG00000102397	Gm37573	0
ENSMUSG00000102398	Gm37580	0.423521	-0.63003	4.03071	-0.156307	0.875791
ENSMUSG00000102399	Gm5049	0.0586586	0	6.20515	0	1
ENSMUSG00000102400	Gm37865	0
ENSMUSG00000102401	Gm37864	15.2426	0.134558	0.545659	0.246597	0.80522	0.964386
ENSMUSG00000102402	Gm20840	0
ENSMUSG00000102403	Gm38187	0.471312	-1.49808	3.51678	-0.425981	0.670122
ENSMUSG00000102404	5530400K19Rik	0.0704456	0	6.20515	0	1
ENSMUSG00000102405	Gm37863	0.189559	-2.24142	6.16695	-0.363456	0.716264
ENSMUSG00000102406	A730094K22Rik	0.0873704	0	6.20515	0	1
ENSMUSG00000102407	Gm37862	0.388301	-0.801374	6.10158	-0.131339	0.895507
ENSMUSG00000102408	4930568G15Rik	0.391575	-0.892692	6.19119	-0.144187	0.885353
ENSMUSG00000102409	Trbv18	0.177047	-1.63442	6.1905	-0.264021	0.791764
ENSMUSG00000102410	Gm36935	0.0336229	-0.630023	6.20515	-0.101532	0.919128
ENSMUSG00000102411	Gm36936	1.43759	-1.21652	1.68995	-0.719858	0.471613
ENSMUSG00000102413	Gm36937	0.103878	0	6.20515	0	1
ENSMUSG00000102414	Gm36938	0
ENSMUSG00000102415	A430110C17Rik	72.1496	0.325188	0.196626	1.65384	0.0981605	0.503622
ENSMUSG00000102416	4933424G06Rik	0.0469637	0	6.20515	0	1
ENSMUSG00000102417	Gm36939	0
ENSMUSG00000102418	Sh2d1b1	6.4199	0.625221	0.809151	0.772687	0.439707	0.834709
ENSMUSG00000102419	Gm36940	27.9102	0.143245	0.344173	0.4162	0.677263	0.926762
ENSMUSG00000102420	Gm37464	0.158546	-1.61403	6.19119	-0.260698	0.794326
ENSMUSG00000102421	Gm37325	0
ENSMUSG00000102422	Iqschfp	0
ENSMUSG00000102423	Gm37465	119.666	-0.662352	0.191549	-3.45787	0.000544472	0.0255717
ENSMUSG00000102424	Paupar	0.0582469	0	6.20515	0	1
ENSMUSG00000102425	Gm26616	8.18493	-2.06744	1.09601	-1.88633	0.05925	0.417411
ENSMUSG00000102426		10.7812	0.588433	0.566743	1.03827	0.299144	0.751043
ENSMUSG00000102427	Gm37463	5.25903	0.644234	0.888752	0.724875	0.468529	0.845842
ENSMUSG00000102428	Pcdhga12	57.7946	0.261101	0.309803	0.842795	0.399343	0.813495
ENSMUSG00000102429	Gm37462	0
ENSMUSG00000102430	Gm38051	0.0211684	0	6.20515	0	1
ENSMUSG00000102431		0
ENSMUSG00000102432	Gm29856	0.337573	0	6.20515	0	1
ENSMUSG00000102433	Gm38050	0
ENSMUSG00000102434	Gm38049	0.0285929	0	6.20515	0	1
ENSMUSG00000102436	Gm38047	2.85396	-0.867046	1.0169	-0.852634	0.393862	0.810577
ENSMUSG00000102437		0.451897	-3.42876	6.14107	-0.558333	0.576617
ENSMUSG00000102438	Gm17953	0.158132	0	6.20515	0	1
ENSMUSG00000102439	Flg	0.584294	1.59403	3.8792	0.410918	0.681132
ENSMUSG00000102440	Pcdhga9	116.376	0.249589	0.18894	1.321	0.186502	0.642954
ENSMUSG00000102441	Gm38032	0.0432034	-1.22364	6.20248	-0.197282	0.843607
ENSMUSG00000102442	Gm37103	0
ENSMUSG00000102443	Gm37102	0.561157	1.25986	2.87458	0.438277	0.661185
ENSMUSG00000102445	Gm37104	0
ENSMUSG00000102446	Gm17965	0.0579809	0	6.20515	0	1
ENSMUSG00000102447	Gm6621	0.181658	0.0913106	6.20515	0.0147153	0.988259
ENSMUSG00000102448	Gm37101	88.0129	-0.349643	0.245585	-1.42371	0.15453	0.60591
ENSMUSG00000102449	Gm37100	0.122711	0.812644	6.20515	0.130963	0.895805
ENSMUSG00000102450	Gm38343	0
ENSMUSG00000102451	Gm37655	0.280534	-2.6589	6.15537	-0.431964	0.665767
ENSMUSG00000102452	Gm38344	2.73006	0.288734	1.18416	0.243831	0.807362	0.964484
ENSMUSG00000102453	Ighv1-48	0
ENSMUSG00000102456	Gm37508	0
ENSMUSG00000102457	Gm38342	1.09175	0.386102	2.37701	0.162432	0.870966
ENSMUSG00000102458	Pisrt1	0
ENSMUSG00000102459	Gm38352	2.51545	-2.6243	1.64328	-1.59699	0.110269	0.529826
ENSMUSG00000102460	Gm38197	0.0560252	0.0913106	6.20515	0.0147153	0.988259
ENSMUSG00000102461	Gm37166	56.1041	0.0980662	0.231647	0.423343	0.672045	0.924556
ENSMUSG00000102462	Gm5542	0
ENSMUSG00000102463	1700003N22Rik	0.140081	0.309558	6.19504	0.0499687	0.960147
ENSMUSG00000102464	Gm38199	0.0336229	-0.630023	6.20515	-0.101532	0.919128
ENSMUSG00000102465	Gm38198	0.268593	0.899701	4.99878	0.179984	0.857165
ENSMUSG00000102466	Gm38200	6.27577	-0.686932	0.63915	-1.07476	0.282483	0.742023
ENSMUSG00000102467	Gm37167	0
ENSMUSG00000102468		0.0793028	0.0913106	6.20515	0.0147153	0.988259
ENSMUSG00000102469	Gm38201	0
ENSMUSG00000102470	Gm37244	0.106656	-1.61403	6.19119	-0.260698	0.794325
ENSMUSG00000102471	Gm5100	0.0846738	0	6.20515	0	1
ENSMUSG00000102473	Gm37243	0.142072	0.812644	6.20515	0.130963	0.895805
ENSMUSG00000102474	2610012C04Rik	6.78967	-1.19734	0.748016	-1.60069	0.109445	0.527925
ENSMUSG00000102475	Gm37246	14.8273	0.0467529	0.505973	0.0924019	0.926379	0.985836
ENSMUSG00000102476	Gm37245	1.10762	0.304311	1.65801	0.18354	0.854375
ENSMUSG00000102478	BC085271	9.83229	-0.732845	0.645596	-1.13514	0.256315	0.718824
ENSMUSG00000102479	Gm18551	0.05461	0	6.20515	0	1
ENSMUSG00000102480	Gm37926	0.102234	-0.892698	6.19119	-0.144188	0.885352
ENSMUSG00000102481	Gm37925	0.184129	-0.630023	6.20515	-0.101532	0.919128
ENSMUSG00000102482	Gm37924	0.363685	2.98825	6.15191	0.485744	0.627149
ENSMUSG00000102483	Catspere1	0
ENSMUSG00000102484	Gm37923	0
ENSMUSG00000102485	Gm37922	0
ENSMUSG00000102486	Gm37921	0.056121	0	6.20515	0	1
ENSMUSG00000102487	Gm21871	0
ENSMUSG00000102488	Gm37920	0.0349885	0.812644	6.20515	0.130963	0.895805
ENSMUSG00000102489	Dnmt3a-ps1	0.0336229	-0.630023	6.20515	-0.101532	0.919128
ENSMUSG00000102490	Gm36985	0.026832	0	6.20515	0	1
ENSMUSG00000102491	Gm36986	0.0229548	0	6.20515	0	1
ENSMUSG00000102492	Gm36987	0
ENSMUSG00000102493	Gm8010	1.08415	0.00809403	2.10997	0.00383609	0.996939
ENSMUSG00000102494	Gm36988	13.1898	0.886557	0.54304	1.63258	0.102557	0.512314
ENSMUSG00000102495	Gm26524	0.0655112	0	6.20515	0	1
ENSMUSG00000102496	Gm36989	43.8981	0.264676	0.315587	0.838678	0.40165	0.815573
ENSMUSG00000102497	Ighv13-1	0
ENSMUSG00000102498	Gm19445	0.0941486	-1.61407	6.19119	-0.260704	0.794321
ENSMUSG00000102499	Gm36984	0.0672459	-1.61403	6.19119	-0.260698	0.794325
ENSMUSG00000102500	Gm37371	0.027305	0	6.20515	0	1
ENSMUSG00000102501	Gm37372	0.179189	1.63356	6.16903	0.2648	0.791163
ENSMUSG00000102502	Ighv1-10	0
ENSMUSG00000102503	Gm37370	44.5684	-0.233656	0.287149	-0.81371	0.415811	0.821865
ENSMUSG00000102504	Gm21955	0.656933	-0.708841	2.82759	-0.250688	0.802056
ENSMUSG00000102505	1600017P15Rik	0
ENSMUSG00000102506	Gm37369	0
ENSMUSG00000102507	Gm21350	0
ENSMUSG00000102508	Gm37367	0.148501	0	6.20515	0	1
ENSMUSG00000102509	Gm37368	0.0597615	0	6.20515	0	1
ENSMUSG00000102510	Or14m1-ps1	0.351013	-2.26098	6.14843	-0.367732	0.713073
ENSMUSG00000102511	Gm38086	0
ENSMUSG00000102512	Ighv1-29	0
ENSMUSG00000102513	Gm32347	0.0576653	1.59035	6.19904	0.256548	0.797528
ENSMUSG00000102514	Gm35323	0.150615	0.364816	6.1655	0.0591705	0.952816
ENSMUSG00000102515	Ighv12-2	0
ENSMUSG00000102516	Gm38340	0.560905	2.35961	2.65153	0.889907	0.373516
ENSMUSG00000102517	Gm38085	0.208827	-1.61413	6.19119	-0.260714	0.794313
ENSMUSG00000102518	Gm38339	0.0781464	1.4409	6.20321	0.232283	0.816318
ENSMUSG00000102520	Gm36941	0
ENSMUSG00000102521	Gm37781	0.435923	-2.11728	5.27764	-0.401179	0.688288
ENSMUSG00000102522	Gm37782	0
ENSMUSG00000102523	Gm37783	0.289827	-0.630023	6.20515	-0.101532	0.919128
ENSMUSG00000102524	Ighv1-2	0
ENSMUSG00000102525	Gm37784	0.446929	-2.20947	5.33978	-0.413776	0.679038
ENSMUSG00000102526	Gm37785	0.565178	-2.82697	3.72427	-0.759067	0.447813
ENSMUSG00000102527		0
ENSMUSG00000102528	Ighv1-45	0
ENSMUSG00000102529	Gm29740	0
ENSMUSG00000102530	Gm37228	0
ENSMUSG00000102531	1110002O04Rik	0
ENSMUSG00000102532	Gm37227	0
ENSMUSG00000102533	Gm37226	22.5412	-0.187158	0.583336	-0.320841	0.748331	0.949183
ENSMUSG00000102534	Gm37225	0
ENSMUSG00000102535	Ighv1-41	0
ENSMUSG00000102536	1700039I01Rik	0.0289904	0	6.20515	0	1
ENSMUSG00000102537	Gm37224	0
ENSMUSG00000102538	Gm37230	0.174731	1.39998	6.17747	0.226627	0.820714
ENSMUSG00000102539	Gm37229	2.09274	1.97233	1.49947	1.31535	0.188393	0.645274
ENSMUSG00000102540	Gm38134	0.0756232	-1.83976	6.1817	-0.297614	0.765998
ENSMUSG00000102541	Gm38135	0.283837	2.85815	6.15485	0.464374	0.64238
ENSMUSG00000102542	Gm38133	0.028896	0	6.20515	0	1
ENSMUSG00000102543	Pcdhgc5	14.2599	0.359239	0.392088	0.916222	0.359551	0.790733
ENSMUSG00000102544	Gm5103	0.0336229	-0.630023	6.20515	-0.101532	0.919128
ENSMUSG00000102545	6430573P05Rik	6.05264	-2.98309	1.61732	-1.84447	0.0651153	0.431846
ENSMUSG00000102546	Gm9722	0.446561	2.1217	3.98387	0.532572	0.59433
ENSMUSG00000102547	Gm38136	0.080017	0	6.20515	0	1
ENSMUSG00000102548	Gm16701	0
ENSMUSG00000102549	Gm38137	1.07735	3.59107	1.96933	1.8235	0.0682281
ENSMUSG00000102550	Gm8276	5.20832	-0.214212	0.710145	-0.301646	0.762922	0.953488
ENSMUSG00000102551	Gm37927	0
ENSMUSG00000102552	Gm21763	0
ENSMUSG00000102553	D930036K23Rik	1.73664	-0.152623	1.19312	-0.127919	0.898213	0.97937
ENSMUSG00000102554	Gm37568	12.8784	-1.16283	0.572874	-2.02981	0.0423756	0.356063
ENSMUSG00000102555	6430511E19Rik	69.9677	-0.0256199	0.22321	-0.11478	0.90862	0.982391
ENSMUSG00000102556	Gm37569	15.4689	-0.4084	0.526731	-0.775348	0.438134	0.834456
ENSMUSG00000102558	Gm37571	0
ENSMUSG00000102559	Gm37570	21.9449	-0.213618	0.402986	-0.530087	0.596051	0.898449
ENSMUSG00000102561	Gm37039	0.780331	0.980933	3.8249	0.25646	0.797596
ENSMUSG00000102562	Gm37694	26.4183	0.116231	0.349082	0.332961	0.739164	0.945913
ENSMUSG00000102563	Gm37695	0
ENSMUSG00000102564	Gm37035	0.0907277	-1.61407	6.19119	-0.260704	0.794321
ENSMUSG00000102565	Gm37036	3.15347	0.779786	0.958516	0.813534	0.415912	0.821865
ENSMUSG00000102566	Gm37037	0.110029	1.54994	6.20066	0.249964	0.802615
ENSMUSG00000102567		0
ENSMUSG00000102568	Gm37040	0.115621	2.12132	6.17747	0.343396	0.731301
ENSMUSG00000102569	Gm37041	0.0918699	-0.630023	6.20515	-0.101532	0.919128
ENSMUSG00000102570	Gm37968	9.08361	-0.196128	0.624128	-0.314244	0.753336	0.950777
ENSMUSG00000102571	Gm37967	9.65841	0.166907	0.509656	0.32749	0.743297	0.947899
ENSMUSG00000102572	Gm37966	0
ENSMUSG00000102573	Gm7265	0.545767	-1.33808	5.84576	-0.228898	0.818948
ENSMUSG00000102574	Gm33206	0
ENSMUSG00000102575	Gm37241	4.48409	-0.773801	0.841141	-0.919943	0.357603	0.790174
ENSMUSG00000102576	Gm37875	0
ENSMUSG00000102577	Gm37969	0.187836	-2.6589	6.15537	-0.431964	0.665767
ENSMUSG00000102578	Gm10576	0.027305	0	6.20515	0	1
ENSMUSG00000102579	Gm37965	0.0577919	0	6.20515	0	1
ENSMUSG00000102580	Gm37442	0
ENSMUSG00000102581	Gm37443	0.200435	-1.61403	6.19119	-0.260697	0.794326
ENSMUSG00000102582	Gm37440	0.16948	-1.93757	6.15537	-0.314777	0.752931
ENSMUSG00000102583	Gm37441	0
ENSMUSG00000102584	Gm37438	0
ENSMUSG00000102585	Gm37439	0.0576653	1.59035	6.19904	0.256548	0.797528
ENSMUSG00000102586	Gm38003	0
ENSMUSG00000102587	Ighv1-13	0
ENSMUSG00000102588	Gm37444	0.0270108	-0.630023	6.20515	-0.101532	0.919128
ENSMUSG00000102589	Gm37445	0
ENSMUSG00000102590	Mannr	0.100869	-2.24142	6.16695	-0.363456	0.716264
ENSMUSG00000102591	Gm38383	2.0201	-1.69702	1.22415	-1.38629	0.16566	0.617172
ENSMUSG00000102592	Gm38385	0.296252	0	6.20515	0	1
ENSMUSG00000102593	Gm38384	0.753904	2.40013	3.65278	0.65707	0.511136
ENSMUSG00000102594	Gm38381	21.4945	-0.4023	0.419579	-0.958818	0.33765	0.777171
ENSMUSG00000102595	Gm30097	0
ENSMUSG00000102596	Gm20203	0.0336229	-0.630023	6.20515	-0.101532	0.919128
ENSMUSG00000102597	Gm38382	0.147075	0	6.20515	0	1
ENSMUSG00000102598	Gm35670	0
ENSMUSG00000102599	Gm38386	4.13899	1.0555	0.984972	1.07161	0.283896	0.742746
ENSMUSG00000102600	Gm37266	0.983111	-3.79223	3.10653	-1.22073	0.222189
ENSMUSG00000102601	Ighv3-7	0
ENSMUSG00000102602	A930004J17Rik	128.355	0.234904	0.161022	1.45883	0.144611	0.590626
ENSMUSG00000102603	Or10aa4-ps1	0
ENSMUSG00000102605	Gm37264	0.167509	0.812644	6.20515	0.130963	0.895805
ENSMUSG00000102606	Rpl21-ps1	1.5737	-1.16963	2.11931	-0.551892	0.581022
ENSMUSG00000102607	Gm37265	8.18424	0.821023	0.615826	1.33321	0.182464	0.637808
ENSMUSG00000102608	Gm37267	0.202653	-0.630023	6.20515	-0.101532	0.919128
ENSMUSG00000102609	Gm18432	0.220809	0.812644	6.20515	0.130963	0.895805
ENSMUSG00000102610	Gm37846	0.311292	-2.24142	6.16695	-0.363456	0.716264
ENSMUSG00000102611	Gm37847	2.12858	0	2.53601	0	1	1
ENSMUSG00000102612	Gm37845	0
ENSMUSG00000102613	Gm20836	0
ENSMUSG00000102614	Gm37843	0.149304	-1.61403	6.19119	-0.260698	0.794326
ENSMUSG00000102615	Gm37844	1.61209	1.72925	1.88142	0.919118	0.358034	0.790458
ENSMUSG00000102616	Gm37841	0
ENSMUSG00000102617	Gm37842	0.595326	1.10271	2.46971	0.446492	0.655242
ENSMUSG00000102618	Gm37848	0.362582	1.42811	4.58306	0.311606	0.75534
ENSMUSG00000102619	Gm37849	1.66	-1.43453	1.81821	-0.78898	0.430124	0.830713
ENSMUSG00000102620	Gm37675	18.1296	0.0205768	0.447537	0.0459779	0.963328	0.994772
ENSMUSG00000102621	Gm37674	0
ENSMUSG00000102622	Trbv7	0.0278171	0	6.20515	0	1
ENSMUSG00000102623	Gm37673	0.585938	-2.95086	3.47227	-0.849837	0.395416
ENSMUSG00000102624	Gm37059	0
ENSMUSG00000102625	Gm37672	0.243253	-2.27091	6.14824	-0.369359	0.71186
ENSMUSG00000102626	Gm18553	0
ENSMUSG00000102627	Snurf	0.0579809	0	6.20515	0	1
ENSMUSG00000102628	Gm37671	0.0880405	-1.45726	6.19685	-0.235161	0.814084
ENSMUSG00000102629	Gm29999	0.543462	-1.80296	6.10812	-0.295175	0.76786
ENSMUSG00000102630	Gm37289	7.17119	-0.673864	0.716462	-0.940545	0.346938	0.783869
ENSMUSG00000102632	Gm37786	1.51031	-1.40644	1.53653	-0.915334	0.360016
ENSMUSG00000102633	Gm38224	2.75692	0.815869	1.10962	0.735271	0.462175	0.843093
ENSMUSG00000102634	Gm38225	0
ENSMUSG00000102635	Gm54655	17.8339	-0.852385	0.419661	-2.03113	0.0422422	0.355999
ENSMUSG00000102636	Gm31466	0.137603	-1.6391	6.1633	-0.265945	0.790282
ENSMUSG00000102637	Gm8684	0.0336229	-0.630023	6.20515	-0.101532	0.919128
ENSMUSG00000102639	Gm38223	4.79419	-0.500138	0.859452	-0.581926	0.560616	0.886081
ENSMUSG00000102641	Ighv1-3	0
ENSMUSG00000102642	A130048G24Rik	187.067	-0.530543	0.20622	-2.5727	0.010091	0.165315
ENSMUSG00000102643	Gm37547	0
ENSMUSG00000102644	Thap6	21.542	0.0478037	0.43512	0.109863	0.912518	0.982974
ENSMUSG00000102645	Ighv5-5	0
ENSMUSG00000102646	Gm19694	0
ENSMUSG00000102647	Gm38024	0.508769	0.812644	6.20515	0.130963	0.895805
ENSMUSG00000102648	Gm38022	0
ENSMUSG00000102649	Gm38021	13.4014	-0.433587	0.506857	-0.855442	0.392306	0.80958
ENSMUSG00000102650	Gm19863	0.132225	0	6.20515	0	1
ENSMUSG00000102651	Gm37080	19.4251	-0.054416	0.543966	-0.100036	0.920316	0.984643
ENSMUSG00000102652	Gm37078	0.510288	2.22643	4.45501	0.499759	0.617245
ENSMUSG00000102653	Gm37079	0.332693	0.203547	6.12488	0.0332327	0.973489
ENSMUSG00000102654	Ighv1-21	0
ENSMUSG00000102655	Gm37081	0
ENSMUSG00000102656	Ighv1-32	0
ENSMUSG00000102657	Gm37899	0.273474	-1.30012	4.2867	-0.303292	0.761668
ENSMUSG00000102658	Gm37076	0.127541	-2.24142	6.16695	-0.363456	0.716264
ENSMUSG00000102659	Gm37077	0.245441	-0.630029	4.35218	-0.144762	0.884899
ENSMUSG00000102660	Gm38378	20.9241	0.780243	3.15018	0.247682	0.804381	0.964386
ENSMUSG00000102661	Gm34816	0
ENSMUSG00000102662	Gm38377	16.7366	0.565554	0.483188	1.17046	0.241814	0.70488
ENSMUSG00000102663	Gm6631	0.320068	0	6.20515	0	1
ENSMUSG00000102664	Gm38380	39.844	-0.265473	0.287147	-0.92452	0.355216	0.788507
ENSMUSG00000102665	Gm38379	2.49049	-0.250841	1.44852	-0.17317	0.862518	0.975024
ENSMUSG00000102666	Gm8599	0
ENSMUSG00000102667	Gm19901	0.364715	-3.46944	6.14051	-0.565009	0.572068
ENSMUSG00000102668	Gm29866	0
ENSMUSG00000102669		0
ENSMUSG00000102670	Gm37436	13.1026	-0.395768	0.488067	-0.810888	0.41743	0.823308
ENSMUSG00000102672	Gm37105	21.3905	-0.149468	0.464056	-0.32209	0.747384	0.948536
ENSMUSG00000102673	Gm37437	21.387	0.330674	0.411652	0.803284	0.42181	0.825194
ENSMUSG00000102674	8030442B05Rik	35.4337	-0.889915	0.385863	-2.3063	0.0210938	0.254346
ENSMUSG00000102676	Gm37435	0.444786	-0.0325917	3.96862	-0.00821235	0.993448
ENSMUSG00000102677	4930535E02Rik	0.215602	0	6.20515	0	1
ENSMUSG00000102678	Ighv1-21-1	0
ENSMUSG00000102679	Gm20557	0.0336229	-0.630023	6.20515	-0.101532	0.919128
ENSMUSG00000102680	Gm37222	0.411611	2.53635	5.44487	0.465824	0.641342
ENSMUSG00000102681	Gm37221	0.0846738	0	6.20515	0	1
ENSMUSG00000102682	Gm37223	0
ENSMUSG00000102683	Gm37375	0.084551	0	6.20515	0	1
ENSMUSG00000102684	Gm37374	0.196317	0	6.20515	0	1
ENSMUSG00000102685	Gm37373	4.64542	0.0300361	0.901059	0.0333342	0.973408	0.996757
ENSMUSG00000102686	Gm37220	0
ENSMUSG00000102687	Gm37219	0.515588	-2.56663	2.97142	-0.863772	0.387713
ENSMUSG00000102688	Gm37218	0
ENSMUSG00000102689	Gm37217	0.0843675	0.0913106	6.20515	0.0147153	0.988259
ENSMUSG00000102690	Gm37779	0.174857	-1.61415	6.19119	-0.260717	0.79431
ENSMUSG00000102691	Gm37780	23.9706	-0.21407	0.368402	-0.581078	0.561188	0.886126
ENSMUSG00000102692	Dchs2	0.851981	-2.57945	2.63258	-0.979819	0.327176
ENSMUSG00000102693	4933401J01Rik	0
ENSMUSG00000102694	Gm37496	0.244004	-1.29809	6.04063	-0.214893	0.829851
ENSMUSG00000102696	Gm37778	0
ENSMUSG00000102697	Pcdhac2	0.33045	1.26541	3.57839	0.353626	0.72362
ENSMUSG00000102698	Gm37777	0.0926223	-1.63442	6.1905	-0.264021	0.791763
ENSMUSG00000102699	4930433B08Rik	0
ENSMUSG00000102700	Gm38312	2.09336	0.438438	1.52106	0.288245	0.77316	0.956051
ENSMUSG00000102701	9430083B18Rik	0
ENSMUSG00000102702	Gm37260	0.161693	0	6.20515	0	1
ENSMUSG00000102703	Gm38313	0
ENSMUSG00000102704	Gm38309	0.0627073	0	6.20515	0	1
ENSMUSG00000102705	4632432E15Rik	13.3536	0.187876	0.488414	0.384666	0.700485	0.934369
ENSMUSG00000102706	Gm7417	0
ENSMUSG00000102707	Gm38311	0
ENSMUSG00000102709	Gm38308	0.41031	-1.51277	4.51975	-0.334702	0.73785
ENSMUSG00000102710	Gm4857	0.0539264	0.812644	6.20515	0.130963	0.895805
ENSMUSG00000102712	Gm37758	2.90723	-0.719026	1.02374	-0.702352	0.48246	0.853972
ENSMUSG00000102713	Gm29994	0.349849	0.364804	4.11671	0.0886154	0.929388
ENSMUSG00000102714	Gm37618	10.3288	-0.0548441	0.468689	-0.117016	0.906847	0.982101
ENSMUSG00000102715	Gm6209	0.557577	0.846091	3.74545	0.225899	0.82128
ENSMUSG00000102716	Gm5099	0.19809	-0.630023	6.20515	-0.101532	0.919128
ENSMUSG00000102717	Gm37759	9.57023	-1.91451	0.608759	-3.14493	0.00166125	0.0543663
ENSMUSG00000102718	Gm37761	0.388071	0	6.20515	0	1
ENSMUSG00000102719	Gm37760	180.45	-0.139297	0.165889	-0.839702	0.401075	0.81495
ENSMUSG00000102721	A630081D01Rik	4.29913	1.63464	0.830558	1.96812	0.0490538	0.3817
ENSMUSG00000102722	Gm37935	0
ENSMUSG00000102723	Gm37936	0
ENSMUSG00000102724		0.0229548	0	6.20515	0	1
ENSMUSG00000102725	Gm37939	0.0995364	0	6.20515	0	1
ENSMUSG00000102726	Gm37937	0
ENSMUSG00000102727		0.109832	0	6.20515	0	1
ENSMUSG00000102728	Gm37934	0
ENSMUSG00000102729	Gm32444	0.0825674	0.812644	6.20515	0.130963	0.895805
ENSMUSG00000102730	Gm38138	0
ENSMUSG00000102731	Gm38261	0
ENSMUSG00000102732	Gm37342	82.8742	-0.393869	0.244669	-1.6098	0.107441	0.524232
ENSMUSG00000102733	Gm38262	43.9809	0.0107287	0.262134	0.0409283	0.967353	0.995514
ENSMUSG00000102734	Gm37343	0
ENSMUSG00000102735	Gm7369	0.0423369	0	6.20515	0	1
ENSMUSG00000102737	1700016A09Rik	3.19915	-0.27105	0.894714	-0.302945	0.761931	0.95298
ENSMUSG00000102738	1700006P03Rik	0
ENSMUSG00000102739	Gm20772	0.102368	1.44089	6.20321	0.232281	0.81632
ENSMUSG00000102740	Gm37599	0
ENSMUSG00000102741	Gm2979	0
ENSMUSG00000102742	Pcdhga11	69.5754	0.146677	0.203937	0.719227	0.472001	0.847586
ENSMUSG00000102743	Gm38108	0
ENSMUSG00000102744	5830444F18Rik	4.5886	0.121953	0.966258	0.126212	0.899564	0.980104
ENSMUSG00000102745	Gm37600	0
ENSMUSG00000102746	Gm37601	0.0244302	0	6.20515	0	1
ENSMUSG00000102747	Gm37602	0.0920819	0	6.20515	0	1
ENSMUSG00000102748	Pcdhgb2	218.166	0.457985	0.119872	3.82063	0.000133109	0.00927871
ENSMUSG00000102749	Gm37598	4.39607	-0.871893	0.969945	-0.898909	0.368701	0.796271
ENSMUSG00000102750	Gm37058	41.6215	0.769699	0.342578	2.24678	0.0246539	0.275245
ENSMUSG00000102751	Gm37057	0
ENSMUSG00000102752	Gm7694	106.517	-0.53107	0.159091	-3.33814	0.000843399	0.0339758
ENSMUSG00000102753	Gm37056	0.0216017	-0.630023	6.20515	-0.101532	0.919128
ENSMUSG00000102754	Gm38183	0
ENSMUSG00000102755	Gm37055	0
ENSMUSG00000102756	Gm37054	0
ENSMUSG00000102757	Gm2756	0.0288327	0.812644	6.20515	0.130963	0.895805
ENSMUSG00000102758	Naaladl2	0.0373403	0	6.20515	0	1
ENSMUSG00000102759	Gm10463	0.643957	0.81265	4.91422	0.165367	0.868655
ENSMUSG00000102760	Gm37258	0.294825	0.0913106	6.20515	0.0147153	0.988259
ENSMUSG00000102761	Gm37184	0
ENSMUSG00000102762	4930403P22Rik	1.16673	-2.80886	2.14258	-1.31097	0.189868
ENSMUSG00000102763	Gm37257	0.299779	0.0913106	6.20515	0.0147153	0.988259
ENSMUSG00000102764	Gm37183	15.7281	-0.310453	0.415205	-0.747711	0.454635	0.8404
ENSMUSG00000102765	Ighv1-62	0
ENSMUSG00000102766	Gm6420	0.216193	1.54994	6.20066	0.249964	0.802615
ENSMUSG00000102767		0.765515	-1.48353	2.74471	-0.540505	0.588849
ENSMUSG00000102768	Gm19002	0.0336229	-0.630023	6.20515	-0.101532	0.919128
ENSMUSG00000102769	Gm37185	0
ENSMUSG00000102770	Gm38163	0
ENSMUSG00000102771	Gm33320	0.0394105	0	6.20515	0	1
ENSMUSG00000102772	Gm32114	0
ENSMUSG00000102773	Ighv1-17-1	0
ENSMUSG00000102774	Gm9748	0
ENSMUSG00000102775	Gm38160	0.872835	-2.44727	1.76924	-1.38324	0.166592
ENSMUSG00000102776	Gm38162	10.2842	0.101281	0.7128	0.142089	0.88701	0.977663
ENSMUSG00000102777	Gm38161	0
ENSMUSG00000102778	Gm38165	0.0266723	0	6.20515	0	1
ENSMUSG00000102779	Gm38164	2.24469	-0.42531	1.58569	-0.268218	0.788532	0.959714
ENSMUSG00000102780	Gm38253	58.1809	-0.0969561	0.215243	-0.45045	0.652386	0.918945
ENSMUSG00000102781		0.0271926	-0.630023	6.20515	-0.101532	0.919128
ENSMUSG00000102782	Gm37625	3.13389	0.00225213	0.917304	0.00245516	0.998041	1
ENSMUSG00000102783	Gm38254	0.0423369	0	6.20515	0	1
ENSMUSG00000102784	Gm38251	0.161955	0	6.20515	0	1
ENSMUSG00000102785	Gm2447	0.278805	1.8398	6.13849	0.299716	0.764394
ENSMUSG00000102786	Gm38252	34.5184	-0.485214	0.453077	-1.07093	0.284201	0.743016
ENSMUSG00000102787	Gm30174	0
ENSMUSG00000102788	Gm38255	0.201829	3.34351	6.14512	0.544092	0.586378
ENSMUSG00000102789	Gm38256	0.0902007	-1.61403	6.19119	-0.260698	0.794325
ENSMUSG00000102790	Gm37272	0.107963	0.812644	6.20515	0.130963	0.895805
ENSMUSG00000102791	Gm37709	0
ENSMUSG00000102792	Gm32175	0
ENSMUSG00000102793	Gm37708	0
ENSMUSG00000102794	Gm37712	0.157718	-0.698425	6.19829	-0.11268	0.910284
ENSMUSG00000102795	Gm6236	1.03551	-2.11661	2.07366	-1.02071	0.30739
ENSMUSG00000102796	Gm37711	0.140472	0	6.20515	0	1
ENSMUSG00000102797	Gm37710	0
ENSMUSG00000102798		0.314948	1.81509	4.84758	0.374433	0.708082
ENSMUSG00000102799	Gm32295	0
ENSMUSG00000102800	Gm37479	0
ENSMUSG00000102801	Gm37478	0
ENSMUSG00000102802	Mgam2-ps	0.279316	0	6.20515	0	1
ENSMUSG00000102803	Gm37477	0.100869	-2.24142	6.16695	-0.363456	0.716264
ENSMUSG00000102804	Gm37481	0
ENSMUSG00000102805	Gm37240	0.409271	-0.630023	6.20515	-0.101532	0.919128
ENSMUSG00000102806	Ighv1-19-1	0
ENSMUSG00000102807	Gm37480	0
ENSMUSG00000102808	5430420F09Rik	82.141	-0.312274	0.254646	-1.2263	0.220084	0.683753
ENSMUSG00000102809	Gm8643	0.132598	0	6.20515	0	1
ENSMUSG00000102810	Gm37815	0
ENSMUSG00000102813	Gm37795	9.54859	1.25386	0.595825	2.10442	0.035342	0.325834
ENSMUSG00000102814	Gm37812	0.125202	-0.892696	6.19119	-0.144188	0.885352
ENSMUSG00000102815	Gm37813	0.39258	0.867108	4.66449	0.185896	0.852526
ENSMUSG00000102816	Gm37814	0.191299	-2.6589	6.15537	-0.431964	0.665767
ENSMUSG00000102817	Gm6185	0.22387	-2.6396	6.15583	-0.428796	0.668072
ENSMUSG00000102818	Gm37796	0
ENSMUSG00000102819	Gm37817	0
ENSMUSG00000102820	Gm38353	0.0211684	0	6.20515	0	1
ENSMUSG00000102821	Trbv8	0
ENSMUSG00000102822	1700113B19Rik	0.113632	0	6.20515	0	1
ENSMUSG00000102823		0.314067	0.812644	6.20515	0.130963	0.895805
ENSMUSG00000102824	Pdcd5-ps	0.728406	0.607711	2.46946	0.246091	0.805612
ENSMUSG00000102825	Gm36990	0.0469637	0	6.20515	0	1
ENSMUSG00000102826	Gm38181	0
ENSMUSG00000102827	Gm8242	2.81833	-3.28947	1.89459	-1.73624	0.0825213	0.473501
ENSMUSG00000102828	Gm38182	0.418095	-1.62969	6.16358	-0.264406	0.791467
ENSMUSG00000102829		0.0278171	0	6.20515	0	1
ENSMUSG00000102830	Gm37012	0.678663	1.62608	2.98244	0.54522	0.585602
ENSMUSG00000102831	Gm37382	42.8767	0.143706	0.307647	0.467113	0.640419	0.915002
ENSMUSG00000102832	Gm5190	0.0277897	0.812644	6.20515	0.130963	0.895805
ENSMUSG00000102833	Gm9694	0.786261	-1.15744	1.95762	-0.591247	0.554355
ENSMUSG00000102834	1700029B24Rik	0.0612315	-0.630023	6.20515	-0.101532	0.919128
ENSMUSG00000102835	Gm37572	0
ENSMUSG00000102836	Gm38666	0
ENSMUSG00000102837	Gm37383	2.15584	-0.769104	1.22525	-0.627714	0.530191	0.873438
ENSMUSG00000102838	Gm37014	0.108507	0	6.20515	0	1
ENSMUSG00000102839	Gm37385	0
ENSMUSG00000102840	Gm38037	0.091446	0.0913106	6.20515	0.0147153	0.988259
ENSMUSG00000102841	Gm38036	0.198267	0.812644	6.20515	0.130963	0.895805
ENSMUSG00000102842	Gm38035	0
ENSMUSG00000102843		0.118601	-0.691061	6.19858	-0.111487	0.91123
ENSMUSG00000102844	Gm38034	19.3897	-0.426098	0.388184	-1.09767	0.272349	0.732321
ENSMUSG00000102845	Gm38033	0
ENSMUSG00000102846	Gm10292	0
ENSMUSG00000102847	Gm34274	0
ENSMUSG00000102848	Ighv5-7	0
ENSMUSG00000102849	Gm37658	0
ENSMUSG00000102850	Gm37082	140.705	-0.000819204	0.152709	-0.00536449	0.99572	1
ENSMUSG00000102851	Gm18956	0
ENSMUSG00000102852	Gm37083	0.0284079	0	6.20515	0	1
ENSMUSG00000102853	Gm7270	0.277379	0.812644	6.20515	0.130963	0.895805
ENSMUSG00000102854	C130023A14Rik	39.812	0.0600323	0.25665	0.233907	0.815057	0.965966
ENSMUSG00000102855	Gm38002	0
ENSMUSG00000102856	Gm37084	118.243	0.731489	0.239625	3.05264	0.00226838	0.0668953
ENSMUSG00000102857	Gm37085	0
ENSMUSG00000102858	Gm37086	0.278857	-1.51907	5.88322	-0.258205	0.796249
ENSMUSG00000102859	Gm8625	0.0932155	-1.61403	6.19119	-0.260698	0.794325
ENSMUSG00000102860	Gm37638	0.027225	0	6.20515	0	1
ENSMUSG00000102861	Gm37637	1.58737	-3.69382	1.72311	-2.1437	0.0320572
ENSMUSG00000102862	Gm37640	0
ENSMUSG00000102863	Gm37639	24.5639	-0.412567	0.33938	-1.21565	0.224119	0.689392
ENSMUSG00000102864	Gm37634	1.27935	-2.65532	1.59264	-1.66724	0.0954662
ENSMUSG00000102865	Gm9839	0.417962	-2.6589	6.15537	-0.431964	0.665767
ENSMUSG00000102866	Gm37636	0
ENSMUSG00000102867	Gm37635	0
ENSMUSG00000102868	Gm37633	0.184598	-2.24142	6.16695	-0.363456	0.716264
ENSMUSG00000102869	Norad	173.103	-0.0222163	0.164559	-0.135005	0.892608	0.978215
ENSMUSG00000102870	Gm17868	0.391204	2.53627	6.16334	0.411509	0.680699
ENSMUSG00000102871	Gm37143	0.0291235	0	6.20515	0	1
ENSMUSG00000102872	Gm38195	0.30832	1.35023	4.86841	0.277346	0.781515
ENSMUSG00000102873		0
ENSMUSG00000102874	Gm37137	8.02859	-0.708639	0.634824	-1.11628	0.264304	0.726033
ENSMUSG00000102875	Gm37139	34.3198	-0.416965	0.394855	-1.056	0.29097	0.747767
ENSMUSG00000102876	Gm37136	0
ENSMUSG00000102877	Gm38314	0
ENSMUSG00000102878	Ighv2-8	0
ENSMUSG00000102879	Gm37135	0
ENSMUSG00000102880	4930517J16Rik	0.0336229	-0.630023	6.20515	-0.101532	0.919128
ENSMUSG00000102881	Gm3807	2.34175	-0.675002	1.31032	-0.515144	0.606453	0.901386
ENSMUSG00000102882	Gm2065	2.48654	0.464	1.27414	0.364169	0.715732	0.938905
ENSMUSG00000102883	Gm37279	0
ENSMUSG00000102884	Gm37281	0
ENSMUSG00000102885	Gm37280	0
ENSMUSG00000102886	Gm30667	0.0568158	0	6.20515	0	1
ENSMUSG00000102887	Gm10857	0.0919326	0	6.20515	0	1
ENSMUSG00000102888	Ighv1-11	0
ENSMUSG00000102889	Gm37282	0
ENSMUSG00000102890	Gm7626	0
ENSMUSG00000102891	Gm19114	0.0270108	-0.630023	6.20515	-0.101532	0.919128
ENSMUSG00000102892	Gm37854	0.140298	0	6.20515	0	1
ENSMUSG00000102893	Gm37855	0.791746	-2.25731	4.88335	-0.462247	0.643904
ENSMUSG00000102894	Gm37851	1.08759	0.698711	1.81537	0.384885	0.700323
ENSMUSG00000102895	5830415G21Rik	0
ENSMUSG00000102896	Gm37852	0
ENSMUSG00000102897	Gm37853	0
ENSMUSG00000102898		0.0807082	0	6.20515	0	1
ENSMUSG00000102899	Gm37850	0.0277897	0.812644	6.20515	0.130963	0.895805
ENSMUSG00000102900	Gm37811	0.215794	1.89636	6.18699	0.306508	0.759218
ENSMUSG00000102901	Ighv5-1	0
ENSMUSG00000102902	Gm38263	0.349375	1.44966	3.17903	0.456006	0.648386
ENSMUSG00000102903	Trbv11	0
ENSMUSG00000102904	Gm38265	0.134089	2.39103	6.16784	0.387662	0.698266
ENSMUSG00000102905	Gm38266	0.276331	0	6.20515	0	1
ENSMUSG00000102906	Gm20858	0
ENSMUSG00000102907	Gm38264	0.0834881	0	6.20515	0	1
ENSMUSG00000102908	Gm7558	0
ENSMUSG00000102909	Gm2453	0.028896	0	6.20515	0	1
ENSMUSG00000102910	Gm37722	0
ENSMUSG00000102911	Gm38017	0
ENSMUSG00000102912	Gm20731	3.45694	-1.34487	1.10306	-1.21922	0.222762	0.687976
ENSMUSG00000102913	Gm37723	0
ENSMUSG00000102914	Gm35106	1.043	-2.68231	6.15481	-0.435807	0.662976
ENSMUSG00000102915	Gm32460	0
ENSMUSG00000102916	Gm37725	0
ENSMUSG00000102917	Gm37724	3.94195	-0.613298	0.76657	-0.800055	0.423679	0.82655
ENSMUSG00000102918	Pcdhgc3	19.9322	0.00492068	0.459031	0.0107197	0.991447	0.999608
ENSMUSG00000102919	Gm37726	32.8735	0.0176409	0.298416	0.059115	0.95286	0.992742
ENSMUSG00000102920	Or10l1-ps1	0
ENSMUSG00000102921	Gm37153	0.0291235	0	6.20515	0	1
ENSMUSG00000102922	Gm34176	0
ENSMUSG00000102923	Gm31728	0.905145	-1.52353	2.06304	-0.738487	0.460219
ENSMUSG00000102924		0.0953537	-1.61403	6.19119	-0.260698	0.794325
ENSMUSG00000102925	Gm37150	0.268983	-3.66262	6.13803	-0.596709	0.550701
ENSMUSG00000102926	Gm37151	0.0432034	-1.22364	6.20248	-0.197282	0.843607
ENSMUSG00000102927	Gm37152	0.121784	-0.892696	6.19119	-0.144188	0.885352
ENSMUSG00000102928	Ighv1-46	0
ENSMUSG00000102929	Gm37154	10.5425	0.174714	0.632256	0.276334	0.782292	0.958973
ENSMUSG00000102930	Gm38115	29.7283	-0.393068	0.320804	-1.22526	0.220476	0.684273
ENSMUSG00000102931	Gm38114	0.102367	2.36912	6.16855	0.384064	0.700931
ENSMUSG00000102932	Gm38113	0
ENSMUSG00000102933	Gm9116	0
ENSMUSG00000102934	Gm38117	0.0288327	0.812644	6.20515	0.130963	0.895805
ENSMUSG00000102935	Gm38355	12.1344	-0.836565	0.746861	-1.12011	0.262668	0.725529
ENSMUSG00000102936	Gm35584	0.0244302	0	6.20515	0	1
ENSMUSG00000102937	Gm38116	0
ENSMUSG00000102938		0
ENSMUSG00000102939	Gm38111	13.3744	0.406835	0.443813	0.916681	0.35931	0.790733
ENSMUSG00000102940	Gm37551	0.23083	-1.61403	6.19119	-0.260697	0.794326
ENSMUSG00000102941	Gm37552	0.144454	2.53627	6.16334	0.411509	0.680699
ENSMUSG00000102942	Ighv1-33	0.0211684	0	6.20515	0	1
ENSMUSG00000102943	Gm37550	0.115584	0	6.20515	0	1
ENSMUSG00000102945	Gm37884	0.0807082	0	6.20515	0	1
ENSMUSG00000102946	Gm37883	0
ENSMUSG00000102948	Gm6101	0.0336229	-0.630023	6.20515	-0.101532	0.919128
ENSMUSG00000102949	Gm37882	0.0336229	-0.630023	6.20515	-0.101532	0.919128
ENSMUSG00000102950	Gm37018	0.302166	0.812644	6.20515	0.130963	0.895805
ENSMUSG00000102951	Gm37216	8.10722	0.837392	0.702714	1.19165	0.233397	0.698603
ENSMUSG00000102952	Ighv1-25	0.0336229	-0.630023	6.20515	-0.101532	0.919128
ENSMUSG00000102953	Gm37019	25.6149	0.311756	0.350436	0.889622	0.373669	0.799061
ENSMUSG00000102955	Trbv24	0
ENSMUSG00000102956	Gm37017	2.16116	-1.44015	1.46523	-0.982887	0.325663	0.767124
ENSMUSG00000102957	Gm21065	0
ENSMUSG00000102958	Gm37016	0
ENSMUSG00000102959	Gm37015	0.793349	0.812658	2.18374	0.37214	0.709789
ENSMUSG00000102960	Gm37943	22.7295	0.178012	0.368358	0.483258	0.628913	0.910297
ENSMUSG00000102961	Gm19918	0.163421	0	6.20515	0	1
ENSMUSG00000102962	Gm37944	0
ENSMUSG00000102963	Gm37945	0.363511	-2.29417	5.49869	-0.417221	0.676517
ENSMUSG00000102964	9430034N14Rik	117.411	0.293668	0.247627	1.18593	0.23565	0.700094
ENSMUSG00000102965	Gm20926	0
ENSMUSG00000102966	Gm31123	0
ENSMUSG00000102967	Gm37946	0.179244	-0.630023	6.20515	-0.101532	0.919128
ENSMUSG00000102968	Gm35070	0
ENSMUSG00000102969	Gm33366	0.264834	-0.630023	6.20515	-0.101532	0.919128
ENSMUSG00000102970	Gm37349	2.20036	0.109821	1.33163	0.0824711	0.934272	0.987099
ENSMUSG00000102971	A730062M13Rik	0.0717519	0	6.20515	0	1
ENSMUSG00000102972	Gm37348	0
ENSMUSG00000102973	E430014B02Rik	4.26009	0.560485	0.789389	0.710024	0.477689	0.851071
ENSMUSG00000102975	Gm37347	3.1373	-1.13146	0.940958	-1.20245	0.229187	0.694499
ENSMUSG00000102976	Zc3h11a	789.174	-0.243045	0.212917	-1.1415	0.253662	0.716003
ENSMUSG00000102977	Gm37346	0
ENSMUSG00000102978		0.027225	0	6.20515	0	1
ENSMUSG00000102979	Gm37350	0.298131	-0.630025	5.80688	-0.108496	0.913602
ENSMUSG00000102980	Gm38321	0.268983	-3.66262	6.13803	-0.596709	0.550701
ENSMUSG00000102981	Gm38322	0.027225	0	6.20515	0	1
ENSMUSG00000102982	Gm38319	27.4629	0.284329	0.278609	1.02053	0.307478	0.75626
ENSMUSG00000102983	Gm38320	0.10956	0	6.20515	0	1
ENSMUSG00000102984	Gm34727	0
ENSMUSG00000102985	4930456G14Rik	0.103305	-0.576649	6.20155	-0.0929848	0.925916
ENSMUSG00000102986	Gm38323	0
ENSMUSG00000102987	Gm38324	0
ENSMUSG00000102988	Trbv22	0
ENSMUSG00000102989	Gm38318	69.2174	-0.0717922	0.208178	-0.344859	0.7302	0.943756
ENSMUSG00000102990	Gm37764	0
ENSMUSG00000102991	Ighv1-40	0
ENSMUSG00000102992	Gm37766	0.641939	0	3.20492	0	1
ENSMUSG00000102993	Gm37765	0
ENSMUSG00000102994	Gm37767	0.595018	1.35892	3.4051	0.399082	0.689833
ENSMUSG00000102995	A330074H02Rik	0.0336229	-0.630023	6.20515	-0.101532	0.919128
ENSMUSG00000102997	Gm17244	0.282115	-0.630023	6.20515	-0.101532	0.919128
ENSMUSG00000102998	Gm37763	0
ENSMUSG00000102999	Gm37762	0.0277897	0.812644	6.20515	0.130963	0.895805
ENSMUSG00000103000	Gm37900	27.0097	0.194388	0.371351	0.52346	0.600654	0.899951
ENSMUSG00000103001	A930005N03Rik	0.578493	0.826622	3.22539	0.256286	0.79773
ENSMUSG00000103002	Gm38075	6.22943	0.0491075	0.652883	0.0752163	0.940043	0.989131
ENSMUSG00000103003	Gm38076	0.0336229	-0.630023	6.20515	-0.101532	0.919128
ENSMUSG00000103004	2900002M20Rik	0
ENSMUSG00000103005	Gm37898	0
ENSMUSG00000103006	4933417C20Rik	4.0256	0.0993107	0.868018	0.114411	0.908912	0.982391
ENSMUSG00000103007	Gm20690	0
ENSMUSG00000103008	Gm36468	0
ENSMUSG00000103009	Gm56350	9.82733	-0.701767	0.78309	-0.896151	0.370172	0.797021
ENSMUSG00000103010	Gm37504	0.708257	0.242064	1.70127	0.142284	0.886855
ENSMUSG00000103011	Gm8860	0.0552934	0	6.20515	0	1
ENSMUSG00000103012	Gm37548	0.43445	1.73482	4.55592	0.380784	0.703364
ENSMUSG00000103013	Gm37503	0.132409	0.812644	6.20515	0.130963	0.895805
ENSMUSG00000103015	Gm37549	0.289955	0	6.20515	0	1
ENSMUSG00000103016	Gm37506	0.255332	-0.691063	6.19858	-0.111487	0.91123
ENSMUSG00000103017	Gm37505	0
ENSMUSG00000103018	Gm17968	0.0732905	0	6.20515	0	1
ENSMUSG00000103020	Gm37681	0.120121	1.39998	6.17747	0.226627	0.820714
ENSMUSG00000103021	Gm37682	0.214178	-1.52008	6.16695	-0.246489	0.805304
ENSMUSG00000103023	Gm20910	0
ENSMUSG00000103024	Gm37685	0.0500011	0.812644	6.20515	0.130963	0.895805
ENSMUSG00000103025	Gm37686	0.184446	1.59035	6.19904	0.256548	0.797528
ENSMUSG00000103026	Gm31326	0.0291235	0	6.20515	0	1
ENSMUSG00000103027	Gm37684	0
ENSMUSG00000103028	Gm8747	0.086498	2.12132	6.17747	0.343396	0.731301
ENSMUSG00000103029	Gm37687	0
ENSMUSG00000103030	E330011M16Rik	1.21369	-0.47352	1.80068	-0.262967	0.792576
ENSMUSG00000103031	Gm29950	0
ENSMUSG00000103032	Gm37121	11.7229	0.598169	0.51709	1.1568	0.247355	0.71044
ENSMUSG00000103033	Ighv5-12-4	0
ENSMUSG00000103034	Gm8797	7.53276	-1.02686	0.693988	-1.47966	0.138965	0.582704
ENSMUSG00000103035	Gm37122	0
ENSMUSG00000103037	Pcdhgb1	53.5543	0.475582	0.28745	1.65449	0.0980287	0.503613
ENSMUSG00000103038	Gm37124	20.6786	-0.198427	0.322964	-0.614392	0.538956	0.879477
ENSMUSG00000103039	Gm37123	26.5389	-0.453903	0.349673	-1.29808	0.19426	0.653851
ENSMUSG00000103040		0.152221	-1.61406	6.19119	-0.260703	0.794321
ENSMUSG00000103041	Gm37305	31.9955	0.0284175	0.451906	0.0628836	0.949859	0.992243
ENSMUSG00000103042	Gm2719	0
ENSMUSG00000103043	Gm37306	46.2271	-0.288976	0.306736	-0.942098	0.346142	0.782768
ENSMUSG00000103044	Gm37307	0.0336229	-0.630023	6.20515	-0.101532	0.919128
ENSMUSG00000103045	Gm37308	0
ENSMUSG00000103046	Gm37309	23.8968	-0.317551	0.31257	-1.01594	0.30966	0.757345
ENSMUSG00000103047	Gm37310	42.519	-0.3574	0.340689	-1.04905	0.294154	0.748329
ENSMUSG00000103049	Gm37311	38.7331	0.0772537	0.31502	0.245234	0.806275	0.964386
ENSMUSG00000103050	Gm38273	0.193546	0	6.20515	0	1
ENSMUSG00000103051	Gm7871	0.146937	-0.630023	6.20515	-0.101532	0.919128
ENSMUSG00000103052	Gm38272	0.500954	-1.90531	6.09833	-0.312431	0.754713
ENSMUSG00000103053	Gm38271	1.43581	-1.07906	1.48476	-0.72676	0.467373
ENSMUSG00000103054	Gm38270	0
ENSMUSG00000103055	Gm38269	0.594448	-1.55545	1.706	-0.91175	0.3619
ENSMUSG00000103056	Gm38268	0.0487943	-1.29798	6.20155	-0.2093	0.834214
ENSMUSG00000103058	Gm21845	0
ENSMUSG00000103059	Gm18186	0.340827	-2.74438	6.15338	-0.445995	0.655601
ENSMUSG00000103060	Gm36969	0
ENSMUSG00000103061	Gm36970	2.44182	0.10538	1.05574	0.0998162	0.92049	0.984643
ENSMUSG00000103062	Gm37200	1.30723	4.07658	2.11072	1.93137	0.0534375
ENSMUSG00000103063	Gm33163	0
ENSMUSG00000103064	Gm36968	0
ENSMUSG00000103065	Gm20236	56.0194	0.391169	2.76819	0.141308	0.887626	0.977663
ENSMUSG00000103066	Gm36967	0
ENSMUSG00000103067	Gm30414	0
ENSMUSG00000103069	Gm36966	0
ENSMUSG00000103070	Gm37903	0.333498	0.78191	2.86124	0.273277	0.784641
ENSMUSG00000103071	Gm38110	1.58017	0.847204	1.51803	0.558094	0.57678
ENSMUSG00000103072	Gm37905	0.0336229	-0.630023	6.20515	-0.101532	0.919128
ENSMUSG00000103073	Gm37904	0.178994	-1.61403	6.19119	-0.260697	0.794326
ENSMUSG00000103074	Gm20925	0
ENSMUSG00000103075	Gm38109	2.59875	0.189135	1.35674	0.139404	0.889131	0.977929
ENSMUSG00000103076	Gm37902	30.6087	-0.885626	0.316346	-2.79955	0.00511738	0.109988
ENSMUSG00000103077	Gm38371	0
ENSMUSG00000103078	Gm37901	0
ENSMUSG00000103079	Gm36307	0
ENSMUSG00000103080	Gm38123	0.121267	-2.51271	6.15905	-0.40797	0.683296
ENSMUSG00000103081	Pcdhgb8	43.3019	0.379131	0.236914	1.60029	0.109534	0.527963
ENSMUSG00000103082	Gm38124	0.327547	-2.98231	6.14843	-0.485052	0.627639
ENSMUSG00000103083	A630035G10Rik	1.57616	1.23413	1.86512	0.66169	0.50817
ENSMUSG00000103084	Gm38119	0.168115	-2.98231	6.14843	-0.485052	0.627639
ENSMUSG00000103085	Gm38120	63.6801	-0.10636	0.285074	-0.373097	0.709076	0.93663
ENSMUSG00000103086	Gm38121	0
ENSMUSG00000103087	Gm38122	0.25147	0.812649	5.07021	0.160279	0.872661
ENSMUSG00000103088	Pcdhgb6	91.7453	-0.047611	0.230935	-0.206166	0.836661	0.968971
ENSMUSG00000103089	Gm38118	0.259849	-1.93757	6.15537	-0.314777	0.752931
ENSMUSG00000103090	Gm19214	0.0336229	-0.630023	6.20515	-0.101532	0.919128
ENSMUSG00000103091	Gm37555	0
ENSMUSG00000103092	Pcdha5	0.0336229	-0.630023	6.20515	-0.101532	0.919128
ENSMUSG00000103094	Gm37558	100.877	0.201254	0.21539	0.93437	0.350113	0.785497
ENSMUSG00000103095	Gm37557	0
ENSMUSG00000103096	Gm8022	0.315284	0	6.20515	0	1
ENSMUSG00000103097	Gm37556	0
ENSMUSG00000103098	Gm37559	0.3481	-0.630026	5.52341	-0.114065	0.909187
ENSMUSG00000103099	Gm6074	0
ENSMUSG00000103100	Gm37664	0.361998	0.138093	5.45509	0.0253145	0.979804
ENSMUSG00000103101	Gm37048	0.625005	0.903302	1.64248	0.549962	0.582346
ENSMUSG00000103102	Gm37049	0.0813959	-1.94236	6.17753	-0.314423	0.7532
ENSMUSG00000103103	4833445I07Rik	12.186	-0.40328	0.636535	-0.633555	0.526372	0.872138
ENSMUSG00000103105	Gm18752	0.153006	2.30908	6.17058	0.374208	0.708249
ENSMUSG00000103106	Gm37047	0
ENSMUSG00000103107	Gm9867	0.165006	-1.61403	6.19119	-0.260697	0.794326
ENSMUSG00000103108	Rncr4	0.100869	-2.24142	6.16695	-0.363456	0.716264
ENSMUSG00000103110	Gm37586	0.0336229	-0.630023	6.20515	-0.101532	0.919128
ENSMUSG00000103111	Ighv6-1	0
ENSMUSG00000103112	Gm38016	0.0627073	0	6.20515	0	1
ENSMUSG00000103113	Gm37585	0
ENSMUSG00000103114	Gm32200	0.0604771	0	6.20515	0	1
ENSMUSG00000103115	Gm37584	6.32497	0.48502	0.637153	0.76123	0.44652	0.836387
ENSMUSG00000103116	4930539M17Rik	0
ENSMUSG00000103118	Gm37582	0.0547914	-0.630023	6.20515	-0.101532	0.919128
ENSMUSG00000103119	Gm37583	0.244041	1.89636	6.18699	0.306508	0.759218
ENSMUSG00000103120	Gm37392	0
ENSMUSG00000103121	Ighv15-1	0
ENSMUSG00000103122	Gm37391	2.51697	1.3946	1.46185	0.954001	0.340083	0.778437
ENSMUSG00000103123	Gm37390	13.0852	0.611252	0.55154	1.10826	0.267748	0.729071
ENSMUSG00000103124	Gm37389	0
ENSMUSG00000103125	Gm37388	0
ENSMUSG00000103126		0.248438	1.88761	6.16126	0.306368	0.759324
ENSMUSG00000103127	Gm37386	0
ENSMUSG00000103129	Gm37393	0.64929	1.36168	2.27928	0.597419	0.550228
ENSMUSG00000103130	F830212C03Rik	0.0336229	-0.630023	6.20515	-0.101532	0.919128
ENSMUSG00000103131	Gm37977	0.224888	-1.61403	6.19119	-0.260698	0.794326
ENSMUSG00000103132	Gm37978	39.9533	0.447931	0.281848	1.58926	0.112001	0.532889
ENSMUSG00000103133	Gm37303	23.7202	-0.282231	0.403979	-0.698629	0.484784	0.854804
ENSMUSG00000103135	Gm37979	2.58785	0.140141	1.45726	0.0961677	0.923387	0.985496
ENSMUSG00000103136	Gm37980	0.0941486	-1.61407	6.19119	-0.260704	0.794321
ENSMUSG00000103137	Gm37981	0.499148	-2.25849	5.1962	-0.434641	0.663823
ENSMUSG00000103138	Gm2238	10.4282	-0.0545671	0.745682	-0.0731775	0.941665	0.989588
ENSMUSG00000103139	Gm37982	0
ENSMUSG00000103140	Gm37495	0.0300268	0	6.20515	0	1
ENSMUSG00000103141	Gm37741	0
ENSMUSG00000103142	Gm37743	0
ENSMUSG00000103143	Gm37742	0.135627	-0.630023	6.20515	-0.101532	0.919128
ENSMUSG00000103144	Pcdhga1	97.8557	0.231443	0.203348	1.13816	0.255053	0.717666
ENSMUSG00000103145	Gm37744	0.115584	0	6.20515	0	1
ENSMUSG00000103146	Gm37745	21.4292	-0.380936	0.329628	-1.15565	0.247822	0.710754
ENSMUSG00000103147	Gm7341	0.0781464	1.4409	6.20321	0.232283	0.816318
ENSMUSG00000103148	Gm37746	0
ENSMUSG00000103149	AA914427	4.47701	-0.382048	1.1731	-0.325673	0.744671	0.948098
ENSMUSG00000103150	Gm38291	0.0579809	0	6.20515	0	1
ENSMUSG00000103151	Gm38292	102.16	-0.152899	0.224037	-0.682474	0.494939	0.857485
ENSMUSG00000103152	Gm8790	0.027305	0	6.20515	0	1
ENSMUSG00000103153	Gm38290	0
ENSMUSG00000103154	Gm38295	0
ENSMUSG00000103155	Gm8109	0.0523145	0.812644	6.20515	0.130963	0.895805
ENSMUSG00000103156	Gm38293	1.48852	0.406706	1.75564	0.231656	0.816805
ENSMUSG00000103157	Gm38294	0
ENSMUSG00000103158	Gm31925	0
ENSMUSG00000103159	F830112A20Rik	26.279	-0.128409	0.369606	-0.347422	0.728274	0.943668
ENSMUSG00000103160	C130012C08Rik	2.75493	-0.143121	1.31838	-0.108558	0.913553	0.98305
ENSMUSG00000103161	Gm38148	0.830276	-2.01554	2.14645	-0.93901	0.347726
ENSMUSG00000103162	Gm38147	14.7339	0.361442	0.364541	0.991498	0.321442	0.763325
ENSMUSG00000103163	Gm38146	4.52212	-1.79404	0.943978	-1.90051	0.0573661	0.412738
ENSMUSG00000103164	Gm38150	0.096174	-0.630023	6.20515	-0.101532	0.919128
ENSMUSG00000103165	Gm37560	9.88705	-0.313938	0.67547	-0.46477	0.642096	0.915446
ENSMUSG00000103166	Gm10537	0.148824	-2.80954	6.15194	-0.456692	0.647893
ENSMUSG00000103167	Gm38149	0
ENSMUSG00000103168	Gm30948	0.854966	-1.47583	2.49032	-0.592626	0.553431
ENSMUSG00000103169		0
ENSMUSG00000103170	Gm37170	0.825094	-2.35467	2.61722	-0.899683	0.368289
ENSMUSG00000103172	Gm37148	0
ENSMUSG00000103174	Gm37168	20.5446	0.294891	0.459718	0.641461	0.521224	0.868316
ENSMUSG00000103175	Gm37169	0.37829	-0.314705	5.48743	-0.0573502	0.954266
ENSMUSG00000103176	Gm37147	0.0336229	-0.630023	6.20515	-0.101532	0.919128
ENSMUSG00000103177	Gm18427	0
ENSMUSG00000103178	Fgfr3-ps	0.254625	0	6.20515	0	1
ENSMUSG00000103179	Gm37171	0.306515	1.81509	4.85645	0.373748	0.708592
ENSMUSG00000103180	Gm37089	0.173943	0	6.20515	0	1
ENSMUSG00000103181	A330069K06Rik	0.149485	1.59035	6.19904	0.256548	0.797528
ENSMUSG00000103182	Gm37091	1.98851	-0.690415	1.42566	-0.484278	0.628189	0.909998
ENSMUSG00000103183	Gm37090	7.51144	-0.2872	0.681573	-0.421379	0.673478	0.924939
ENSMUSG00000103184	Ighv5-13	0
ENSMUSG00000103185	Ighv5-11	0
ENSMUSG00000103186	Gm37088	0.0284079	0	6.20515	0	1
ENSMUSG00000103187	Gm37087	1.1967	3.16283	6.08619	0.519673	0.603292
ENSMUSG00000103188	Gm37093	0
ENSMUSG00000103189	Gm37092	0.133345	-0.630023	6.20515	-0.101532	0.919128
ENSMUSG00000103190	Gm34716	0
ENSMUSG00000103191	Gm37646	0.276244	-2.93582	6.14934	-0.477421	0.633062
ENSMUSG00000103192	Gm37645	0.986386	-0.550368	1.95981	-0.280828	0.778843
ENSMUSG00000103193	Gm19066	0
ENSMUSG00000103194	Gm37643	22.1131	-0.237653	0.388878	-0.611126	0.541116	0.879707
ENSMUSG00000103195	Gm37644	0
ENSMUSG00000103196	Gm37641	0
ENSMUSG00000103197	Gm37642	11.887	0.0527527	0.629254	0.0838338	0.933189	0.987099
ENSMUSG00000103198	Gm9136	0.0533447	0	6.20515	0	1
ENSMUSG00000103199	Gm37648	0.343842	-0.0564057	4.79893	-0.0117538	0.990622
ENSMUSG00000103200	Gm37328	1.29022	-1.57913	2.19321	-0.72001	0.471519
ENSMUSG00000103201	Gm37329	0
ENSMUSG00000103202	Gm37326	0.0884143	-1.61403	6.19119	-0.260698	0.794325
ENSMUSG00000103203	Gm37327	0
ENSMUSG00000103204	Gm38139	0.272875	0.812644	6.20515	0.130963	0.895805
ENSMUSG00000103206	Gm8515	0.371958	0.812648	5.44816	0.14916	0.881427
ENSMUSG00000103207	Gm9874	0.329912	-2.36043	6.1633	-0.382982	0.701733
ENSMUSG00000103208	Gm37330	0
ENSMUSG00000103209	Gm37331	0
ENSMUSG00000103210	Gm5852	0
ENSMUSG00000103211	Gm38288	0
ENSMUSG00000103213	Gm38289	0.490729	-1.65712	3.53096	-0.469311	0.638847
ENSMUSG00000103214	Gm38286	0.0858365	0	6.20515	0	1
ENSMUSG00000103215	Gm38388	0.0579809	0	6.20515	0	1
ENSMUSG00000103216	Gm37248	4.38295	-1.14723	0.693907	-1.65329	0.0982709	0.503805
ENSMUSG00000103217	Gm38287	0.271275	-0.630023	6.20515	-0.101532	0.919128
ENSMUSG00000103218	Gm7270	0
ENSMUSG00000103219	Gm37787	0.943059	0.812657	2.54697	0.319068	0.749675
ENSMUSG00000103220	Gm37728	24.3652	-0.088327	0.449228	-0.19662	0.844125	0.97001
ENSMUSG00000103221	Sprr2c-ps	0.0276086	0	6.20515	0	1
ENSMUSG00000103222	Gm37729	0.0501946	-0.630023	6.20515	-0.101532	0.919128
ENSMUSG00000103223	Gm37730	54.5938	-0.773726	0.329223	-2.35016	0.0187655	0.239158
ENSMUSG00000103224	Gm2077	0
ENSMUSG00000103225	Gm37731	0.243733	-2.98231	6.14843	-0.485052	0.627639
ENSMUSG00000103226	Gm37732	0.0570008	0	6.20515	0	1
ENSMUSG00000103227	Gm37733	12.7279	0.466086	0.556518	0.837504	0.40231	0.8159
ENSMUSG00000103228	Gm37727	0.0288327	0.812644	6.20515	0.130963	0.895805
ENSMUSG00000103230	Gm17970	19.6129	-0.937901	0.361851	-2.59195	0.00954332	0.159569
ENSMUSG00000103231	Gm21907	0.0655112	0	6.20515	0	1
ENSMUSG00000103232	Gm37160	7.19704	0.20682	0.831865	0.248622	0.803653	0.964295
ENSMUSG00000103233	Gm37159	12.533	-0.750534	0.481707	-1.55807	0.119217	0.547728
ENSMUSG00000103234	Gm37158	7.08749	-0.751699	0.954838	-0.787253	0.431134	0.831112
ENSMUSG00000103236	Gm37157	0
ENSMUSG00000103237	Gm18547	0.134492	-2.6589	6.15537	-0.431964	0.665767
ENSMUSG00000103238	Gm36527	79.7218	0.217895	0.268563	0.811339	0.417171	0.823145
ENSMUSG00000103239	Gm37155	0
ENSMUSG00000103240	Gm37976	0
ENSMUSG00000103241	Gm38089	0
ENSMUSG00000103242	Gm34767	0.600022	0.0870301	3.12731	0.0278291	0.977798
ENSMUSG00000103243	Lce1d	0
ENSMUSG00000103244	Gm38092	0.128094	-2.24142	6.16695	-0.363456	0.716264
ENSMUSG00000103245	Pou5f1-rs3	0.0828258	0	6.20515	0	1
ENSMUSG00000103246	Gm38090	0.190181	0.812644	6.20515	0.130963	0.895805
ENSMUSG00000103247	Gm38091	11.9535	-0.401726	0.473688	-0.848082	0.396393	0.811895
ENSMUSG00000103248	Gm38087	0
ENSMUSG00000103249	Gm38088	0.0672459	-1.61403	6.19119	-0.260698	0.794325
ENSMUSG00000103250	Gm32180	0
ENSMUSG00000103251	Gm37519	30.7278	0.490211	0.282877	1.73295	0.0831047	0.474441
ENSMUSG00000103252	Gm37521	4.59427	-0.526606	0.886208	-0.594225	0.552362	0.882909
ENSMUSG00000103253	Gm37520	0.230476	1.54994	6.20066	0.249964	0.802615
ENSMUSG00000103254	Ighv1-15	0
ENSMUSG00000103255	Pcdhac1	0.221314	0.812644	6.20515	0.130963	0.895805
ENSMUSG00000103256	Gm37647	0
ENSMUSG00000103257	Gm7977	0
ENSMUSG00000103258	Gm37518	0.201171	-2.98231	6.14843	-0.485052	0.627639
ENSMUSG00000103259	2610105M22Rik	0.161416	0	6.20515	0	1
ENSMUSG00000103260	Gm8146	0.195834	0	6.20515	0	1
ENSMUSG00000103261	Gm36981	0.184026	-1.61403	6.19119	-0.260697	0.794326
ENSMUSG00000103262	Ighv5-8	0
ENSMUSG00000103263	Gm36982	0.132437	0	6.20515	0	1
ENSMUSG00000103264	Gm30341	0
ENSMUSG00000103265	Gm2053	0.868588	-1.57706	2.89122	-0.545467	0.585432
ENSMUSG00000103266	Gm36979	0
ENSMUSG00000103267	Gm36980	0.080017	0	6.20515	0	1
ENSMUSG00000103269	Gm36978	0
ENSMUSG00000103270	Gm37915	0.332348	0.469734	4.79153	0.0980343	0.921905
ENSMUSG00000103271	Ighv4-2	0
ENSMUSG00000103272	Gm37914	18.4018	0.0969967	0.440793	0.22005	0.825832	0.967296
ENSMUSG00000103273	Gm37913	1.57015	-1.56858	1.8409	-0.852075	0.394173
ENSMUSG00000103274	Gm37918	0
ENSMUSG00000103275	Gm36983	0
ENSMUSG00000103276	Gm37917	0.0662363	0	6.20515	0	1
ENSMUSG00000103277	Gm37916	0.0832428	0	6.20515	0	1
ENSMUSG00000103279	Gm3351	0
ENSMUSG00000103280	Gm37277	0.0595925	-0.630023	6.20515	-0.101532	0.919128
ENSMUSG00000103281	Gm37278	0.0807082	0	6.20515	0	1
ENSMUSG00000103282	Gm37275	0
ENSMUSG00000103283		12.7271	-0.425505	0.591248	-0.719672	0.471727	0.847429
ENSMUSG00000103284	3110080O07Rik	50.1487	0.153129	0.300688	0.509263	0.610568	0.903132
ENSMUSG00000103285	Gm37274	46.7154	-0.237112	0.366751	-0.64652	0.517943	0.867273
ENSMUSG00000103286	Gm5850	2.10637	-0.304775	1.29323	-0.235669	0.813689	0.965903
ENSMUSG00000103287	1700034J04Rik	0.0313537	0	6.20515	0	1
ENSMUSG00000103288	Gm37273	0
ENSMUSG00000103289	Gm31256	0.0330561	0	6.20515	0	1
ENSMUSG00000103290	Ighv1-23	0
ENSMUSG00000103291	Gm38235	20.86	0.289792	0.454889	0.637061	0.524085	0.870822
ENSMUSG00000103292	Gm35048	0.251664	-0.630023	6.20515	-0.101532	0.919128
ENSMUSG00000103293	Gm5842	1.316	-3.19749	2.64426	-1.20922	0.22658
ENSMUSG00000103294	Gm38233	0.115331	2.53627	6.16334	0.411509	0.680699
ENSMUSG00000103295	Scp2-ps1	0
ENSMUSG00000103296	Gm38234	0.0336229	-0.630023	6.20515	-0.101532	0.919128
ENSMUSG00000103297	Ighv3-2	0.0488603	0	6.20515	0	1
ENSMUSG00000103298	Gm38232	0
ENSMUSG00000103299	Gm38231	0
ENSMUSG00000103300	Ighv1-44	0
ENSMUSG00000103301	Gm37804	0.0349885	0.812644	6.20515	0.130963	0.895805
ENSMUSG00000103302	Gm37803	0.027225	0	6.20515	0	1
ENSMUSG00000103303	Gm37802	14.5801	0.391352	0.437808	0.893889	0.371382	0.797686
ENSMUSG00000103304	Gm5979	0.205657	1.76763	6.19244	0.285449	0.7753
ENSMUSG00000103305	Gm34068	0.0635053	0	6.20515	0	1
ENSMUSG00000103306	Gm37801	0
ENSMUSG00000103307	Gm19335	0
ENSMUSG00000103308	Gm37800	0.222359	-0.502295	6.20248	-0.0809829	0.935456
ENSMUSG00000103309	BC037039	0.184015	0	6.20515	0	1
ENSMUSG00000103310	Pcdha12	0.19713	0	6.20515	0	1
ENSMUSG00000103311	Gm38229	0.0571858	0	6.20515	0	1
ENSMUSG00000103312	Gm6677	0.0336229	-0.630023	6.20515	-0.101532	0.919128
ENSMUSG00000103313	Gm38357	1.32533	-1.05876	1.71401	-0.617711	0.536766
ENSMUSG00000103314	Gm38358	0.27113	0.0792801	6.19218	0.0128033	0.989785
ENSMUSG00000103315	Gm38341	0.100869	-2.24142	6.16695	-0.363456	0.716264
ENSMUSG00000103316		20.6998	1.62979	1.49825	1.08779	0.276687	0.736332
ENSMUSG00000103317	Gm38359	0.105987	0	6.20515	0	1
ENSMUSG00000103318	Gm38356	0
ENSMUSG00000103320	Gm37403	0.687343	-0.517057	5.73448	-0.0901663	0.928155
ENSMUSG00000103321	4933403L11Rik	119.91	-0.775598	0.200698	-3.86451	0.000111314	0.00838549
ENSMUSG00000103322	Gm37404	0.739652	-2.39348	2.334	-1.02548	0.305135
ENSMUSG00000103323	Gm21631	0
ENSMUSG00000103324	Gm37402	12.4403	-0.583023	0.492478	-1.18386	0.23647	0.700588
ENSMUSG00000103325	Gm10531	0.639477	1.58643	3.87721	0.409167	0.682417
ENSMUSG00000103327	Gm36047	0
ENSMUSG00000103328	Gm37406	0
ENSMUSG00000103329	Gm42492	0.0627464	-0.630023	6.20515	-0.101532	0.919128
ENSMUSG00000103330	Gm35108	0
ENSMUSG00000103331	Gm37995	0.0336229	-0.630023	6.20515	-0.101532	0.919128
ENSMUSG00000103332	Pcdhga2	68.602	0.708295	0.266829	2.65449	0.00794277	0.14253
ENSMUSG00000103333	Gm37994	0
ENSMUSG00000103334	Gm29771	0.104602	2.39938	6.16757	0.389031	0.697253
ENSMUSG00000103335		0.291588	1.44088	6.20321	0.232279	0.816321
ENSMUSG00000103336	Gm37993	3.15553	0.356865	2.12285	0.168106	0.8665	0.97591
ENSMUSG00000103338	Or10f1-ps1	0
ENSMUSG00000103339	Gm37996	0
ENSMUSG00000103340	Ighv1-1	0
ENSMUSG00000103341	1700051O22Rik	0.236463	0	6.20515	0	1
ENSMUSG00000103342		0.104965	2.39103	6.16784	0.387662	0.698266
ENSMUSG00000103343	Gm37052	35.0406	-0.0124136	0.304216	-0.0408051	0.967451	0.995514
ENSMUSG00000103344		0
ENSMUSG00000103345	Gm10723	0.585176	-1.61045	5.96518	-0.269976	0.787179
ENSMUSG00000103346	C230057A21Rik	0.392041	-0.630023	6.20515	-0.101532	0.919128
ENSMUSG00000103347	Gm37734	0
ENSMUSG00000103348	Gm37053	3.12208	-1.65912	1.19408	-1.38945	0.164696	0.615902
ENSMUSG00000103349	Gm36888	2.67396	3.09987	2.18896	1.41614	0.156735	0.608217
ENSMUSG00000103350	Tdpoz6	0
ENSMUSG00000103351	Gm6350	0.0625189	-0.630023	6.20515	-0.101532	0.919128
ENSMUSG00000103352	Gm38084	0
ENSMUSG00000103353	Gm37597	0.0800643	0	6.20515	0	1
ENSMUSG00000103354	Gm38083	0.0672459	-1.61403	6.19119	-0.260698	0.794325
ENSMUSG00000103355	Gm2147	0.0980458	2.30908	6.17058	0.374208	0.708249
ENSMUSG00000103356	Gm37595	0.0517364	0.812644	6.20515	0.130963	0.895805
ENSMUSG00000103357	Gm7804	0
ENSMUSG00000103358	Gm37593	0.212686	-2.20396	6.14954	-0.358394	0.720049
ENSMUSG00000103360	Gm38156	11.0802	0.120704	0.435002	0.277479	0.781413	0.958973
ENSMUSG00000103361	Gm36928	0.0336229	-0.630023	6.20515	-0.101532	0.919128
ENSMUSG00000103362	Tdpoz2	0
ENSMUSG00000103364	Gm38157	119.027	-0.00850593	0.211127	-0.0402882	0.967863	0.995595
ENSMUSG00000103365	Gm36929	0
ENSMUSG00000103366	C630004L07Rik	0.0731347	0	6.20515	0	1
ENSMUSG00000103367	Gm38158	9.79163	-0.190103	0.528246	-0.359875	0.71894	0.940583
ENSMUSG00000103368	Gm36927	0.0871429	0	6.20515	0	1
ENSMUSG00000103369	Gm6546	0
ENSMUSG00000103370	Gm37178	0.0852237	0	6.20515	0	1
ENSMUSG00000103371	Gm35134	0
ENSMUSG00000103372	Gm37237	0
ENSMUSG00000103373	Gm37238	42.8839	0.313917	0.293784	1.06853	0.285283	0.743643
ENSMUSG00000103374	Gm37239	0.354591	1.61185	3.58518	0.449587	0.653008
ENSMUSG00000103375	Gm37181	0.127169	2.30908	6.17058	0.374208	0.708249
ENSMUSG00000103376	Gm37179	0
ENSMUSG00000103377	Gm37180	0.255226	0.812644	6.20515	0.130963	0.895805
ENSMUSG00000103378	Gm37176	0.27226	-2.24141	6.16694	-0.363456	0.716264
ENSMUSG00000103379	Gm37177	0
ENSMUSG00000103380	Gm37756	0
ENSMUSG00000103382	Gm37755	0.406297	1.51404	4.01211	0.377368	0.7059
ENSMUSG00000103383	Gm37754	0
ENSMUSG00000103384	Gm37753	0.181577	-2.24142	6.16694	-0.363456	0.716264
ENSMUSG00000103385	Gm37752	0.857362	-3.81828	2.79166	-1.36775	0.171392
ENSMUSG00000103386	Gm37751	0.111887	-0.630023	6.20515	-0.101532	0.919128
ENSMUSG00000103387	1700030I03Rik	0.070154	0	6.20515	0	1
ENSMUSG00000103388	Gm37581	6.69688	0.0388151	0.766234	0.050657	0.959599	0.994155
ENSMUSG00000103389	Gm37757	0
ENSMUSG00000103390	Gm38301	8.44686	-0.502216	0.777486	-0.645949	0.518312	0.867273
ENSMUSG00000103391	Gm38302	4.42084	-0.141696	0.986257	-0.143671	0.885761	0.977642
ENSMUSG00000103392	Gm38303	6.02485	1.65525	2.42162	0.683529	0.494272	0.856869
ENSMUSG00000103393	Gm38304	0
ENSMUSG00000103394	Gm10152	0
ENSMUSG00000103395	Ighv1-27	0
ENSMUSG00000103396	Gm38305	0
ENSMUSG00000103397	Gm38306	0
ENSMUSG00000103398	Gm38307	0.298068	-3.46944	6.14051	-0.565009	0.572068
ENSMUSG00000103399	Gm29747	0
ENSMUSG00000103400	Gm15853	8.50483	0.568684	0.649122	0.876083	0.380985	0.802748
ENSMUSG00000103401	Gm37929	0.0672459	-1.61403	6.19119	-0.260698	0.794325
ENSMUSG00000103402	Gm37930	0
ENSMUSG00000103403	Gm37931	4.61502	0.603679	0.974793	0.61929	0.535726	0.876668
ENSMUSG00000103404	Gm37932	1.11244	-1.50043	1.80353	-0.831939	0.405444
ENSMUSG00000103405		374.72	0.346795	0.308082	1.12566	0.26031	0.723819
ENSMUSG00000103406	Gm5541	0
ENSMUSG00000103407	4930540E01Rik	0.0567321	0	6.20515	0	1
ENSMUSG00000103408	Gm37933	0.205027	1.49667	6.20229	0.241309	0.809316
ENSMUSG00000103409	Lsmem2	0
ENSMUSG00000103410	Gm37341	0.027305	0	6.20515	0	1
ENSMUSG00000103411	Gm18300	0.544724	0.89008	4.21779	0.21103	0.832864
ENSMUSG00000103412	Gm37340	0.0576653	1.59035	6.19904	0.256548	0.797528
ENSMUSG00000103413	Gm38389	0
ENSMUSG00000103415	Gm37339	0.257403	0	6.20515	0	1
ENSMUSG00000103416	Gm37338	0
ENSMUSG00000103417	Gm33112	0
ENSMUSG00000103419	Gm29808	0.493084	0	6.20515	0	1
ENSMUSG00000103420	Gm37537	0.0759598	-0.630023	6.20515	-0.101532	0.919128
ENSMUSG00000103421	Golt1a	0.0229548	0	6.20515	0	1
ENSMUSG00000103422	Gm37536	0.0245114	0.812644	6.20515	0.130963	0.895805
ENSMUSG00000103423	Gm5845	2.04384	-0.630034	2.00294	-0.314555	0.7531	0.950557
ENSMUSG00000103424	Gm37535	0.122019	-0.630023	6.20515	-0.101532	0.919128
ENSMUSG00000103425	Gm37075	0
ENSMUSG00000103426	Gm37533	0.0394105	0	6.20515	0	1
ENSMUSG00000103427	Gm37534	131.23	-0.0251758	0.184768	-0.136256	0.891619	0.978203
ENSMUSG00000103428	Gm20754	0.0336229	-0.630023	6.20515	-0.101532	0.919128
ENSMUSG00000103430	Gm36996	0.0291235	0	6.20515	0	1
ENSMUSG00000103431	Gm30686	0
ENSMUSG00000103432	6720464F23Rik	9.52211	0.0355339	0.689049	0.0515695	0.958872	0.993994
ENSMUSG00000103433	Gm2272	0.121938	-0.892731	6.19119	-0.144194	0.885347
ENSMUSG00000103434	Gm36993	0.0672459	-1.61403	6.19119	-0.260698	0.794325
ENSMUSG00000103435	Gm36992	0.219476	0	6.20515	0	1
ENSMUSG00000103436	Gm36995	55.6447	0.0691365	0.314914	0.219541	0.826229	0.967296
ENSMUSG00000103437	Gm36994	0
ENSMUSG00000103438	Gm36991	0.0815777	-1.94546	6.17741	-0.314931	0.752814
ENSMUSG00000103439	Gm7019	2.54194	-0.676756	1.9105	-0.35423	0.723167	0.941747
ENSMUSG00000103440	Gm37131	0.0543851	-1.41976	6.19829	-0.229056	0.818825
ENSMUSG00000103441	7530428D23Rik	0
ENSMUSG00000103442	Pcdha1	0.0866879	0	6.20515	0	1
ENSMUSG00000103443	Gm37132	8.17109	0.455493	0.659527	0.690636	0.489794	0.855374
ENSMUSG00000103444	Gm17836	0.179018	0.812644	6.20515	0.130963	0.895805
ENSMUSG00000103445	Gm36948	0.146513	-0.563317	6.16689	-0.0913454	0.927218
ENSMUSG00000103446	Gm38203	0
ENSMUSG00000103448	Gm37133	0.0635053	0	6.20515	0	1
ENSMUSG00000103449	Gm37134	0
ENSMUSG00000103451	Gm33973	0.10937	1.49667	6.20229	0.241309	0.809316
ENSMUSG00000103452	1700008A23Rik	0.0554186	-0.630023	6.20515	-0.101532	0.919128
ENSMUSG00000103454	Gm34303	0.0373403	0	6.20515	0	1
ENSMUSG00000103456	Gm38097	0.029415	0	6.20515	0	1
ENSMUSG00000103457	Gm37042	0.52066	-0.210427	3.11111	-0.0676372	0.946074
ENSMUSG00000103458	Gm37013	0.361859	-2.36043	6.1633	-0.382981	0.701733
ENSMUSG00000103459	Gm38096	0.20767	0.812644	6.20515	0.130963	0.895805
ENSMUSG00000103460	Gm18491	0.0595925	-0.630023	6.20515	-0.101532	0.919128
ENSMUSG00000103461	Gm37616	0
ENSMUSG00000103462	Gm32181	0
ENSMUSG00000103463	1700063I16Rik	0.205264	0	6.20515	0	1
ENSMUSG00000103464	Gm38246	0.755	-4.53029	3.36119	-1.34782	0.177715
ENSMUSG00000103465	Gm37617	0
ENSMUSG00000103466	Gm37247	0.59385	0.462076	3.80386	0.121476	0.903314
ENSMUSG00000103467	Gm38245	2.16653	-0.294264	1.13899	-0.258355	0.796133	0.96151
ENSMUSG00000103468	Gm21440	0
ENSMUSG00000103469	Gm9910	0.307329	-0.630028	4.81018	-0.130978	0.895793
ENSMUSG00000103470	Gm38184	0
ENSMUSG00000103471	Gm17966	0
ENSMUSG00000103472	Pcdhga7	74.7708	0.244318	0.239324	1.02087	0.307316	0.756196
ENSMUSG00000103473	Gm37696	0.854648	-0.523758	2.55148	-0.205276	0.837357
ENSMUSG00000103474	Gm37252	0
ENSMUSG00000103475	Gm37697	4.71006	-0.128782	0.806794	-0.159622	0.873179	0.976052
ENSMUSG00000103476	Strit1	0
ENSMUSG00000103477	5930409G06Rik	0
ENSMUSG00000103478	4930433J02Rik	0
ENSMUSG00000103479	Gm37698	0.0336229	-0.630023	6.20515	-0.101532	0.919128
ENSMUSG00000103481	1700016D08Rik	0.568637	-0.0603639	3.81225	-0.0158342	0.987367
ENSMUSG00000103482	Gm37999	0.0866879	0	6.20515	0	1
ENSMUSG00000103483	Gm20162	0.0539264	0.812644	6.20515	0.130963	0.895805
ENSMUSG00000103484	Gm38000	5.62725	-1.01115	0.857736	-1.17886	0.238453	0.702346
ENSMUSG00000103485	Gm38001	0.72151	-2.9711	3.71298	-0.800193	0.423599
ENSMUSG00000103486	Gm10657	0.357841	1.49906	4.05932	0.369287	0.711914
ENSMUSG00000103487	Gm30858	0
ENSMUSG00000103488	Gm37997	0.0211684	0	6.20515	0	1
ENSMUSG00000103489	Gm37998	0
ENSMUSG00000103491	Gm10730	0.166705	0	6.20515	0	1
ENSMUSG00000103492	Gm37412	0.0884143	-1.61403	6.19119	-0.260698	0.794325
ENSMUSG00000103493	Gm37411	6.73828	-0.227922	0.703315	-0.324068	0.745886	0.948489
ENSMUSG00000103494	Gm37410	0.266848	-2.98231	6.14843	-0.485052	0.627639
ENSMUSG00000103495	Gm37409	23.9806	0.290833	0.405485	0.717248	0.473221	0.848577
ENSMUSG00000103496		0.132225	0	6.20515	0	1
ENSMUSG00000103497	Gm37407	6.4118	-0.407431	0.621085	-0.655998	0.511825	0.864422
ENSMUSG00000103498	Gm18984	0
ENSMUSG00000103499	Gm6558	0
ENSMUSG00000103500	Gm38373	0
ENSMUSG00000103501	Gm7412	0.481548	1.58779	6.15085	0.258142	0.796297
ENSMUSG00000103502	9330121J05Rik	0.0732303	-1.22364	6.20248	-0.197282	0.843607
ENSMUSG00000103503	1700023G09Rik	0.0288327	0.812644	6.20515	0.130963	0.895805
ENSMUSG00000103504	Gm38390	0.0323386	0	6.20515	0	1
ENSMUSG00000103505	Gm38374	28.2755	0.321559	0.385761	0.833572	0.404522	0.817242
ENSMUSG00000103506	Gm38376	15.42	-0.116479	0.448143	-0.259914	0.79493	0.961304
ENSMUSG00000103507	Gm38375	57.3511	-0.333535	0.252567	-1.32058	0.18664	0.642987
ENSMUSG00000103509	Gm38372	129.794	-0.0888931	0.194032	-0.458135	0.646855	0.916433
ENSMUSG00000103510	Gm30725	0
ENSMUSG00000103511	Gm5285	0.0538055	0	6.20515	0	1
ENSMUSG00000103512	Gm37430	0
ENSMUSG00000103513	Gm34780	0.62908	1.23424	3.44944	0.35781	0.720485
ENSMUSG00000103514	Gm37433	0
ENSMUSG00000103515		34.9732	-0.644949	0.299708	-2.15193	0.0314031	0.308486
ENSMUSG00000103516	Gm37431	0
ENSMUSG00000103517	Gm37432	0
ENSMUSG00000103518	Gm37428	0
ENSMUSG00000103519	Gm37429	0.0902007	-1.61403	6.19119	-0.260698	0.794325
ENSMUSG00000103520	1110025M09Rik	25.5564	-0.6041	0.396016	-1.52544	0.127148	0.561141
ENSMUSG00000103521	Gm29730	0.0582469	0	6.20515	0	1
ENSMUSG00000103522	9430087J23Rik	2.28679	0.371933	1.27181	0.292443	0.769948	0.955886
ENSMUSG00000103523	2210017I01Rik	0
ENSMUSG00000103524	Gm37263	0
ENSMUSG00000103525	Gm37262	18.9734	1.42853	0.496883	2.87498	0.00404051	0.0965219
ENSMUSG00000103526	Gm18900	0
ENSMUSG00000103527	Gm37261	0.195435	0.812644	6.20515	0.130963	0.895805
ENSMUSG00000103528	Gm31571	0
ENSMUSG00000103529	A730089K16Rik	0.198499	-1.6141	6.19119	-0.260709	0.794317
ENSMUSG00000103530	Gm37839	0
ENSMUSG00000103531	2610300A13Rik	0
ENSMUSG00000103532	Gm4430	0.846154	0.835898	2.07923	0.402023	0.687667
ENSMUSG00000103533	Gm18493	0
ENSMUSG00000103534	Gm37835	0.0394105	0	6.20515	0	1
ENSMUSG00000103535	Gm37836	0
ENSMUSG00000103536	Gm37837	0.206504	0	6.20515	0	1
ENSMUSG00000103537	Gm37838	0
ENSMUSG00000103538	Or2q2-ps1	0
ENSMUSG00000103539	Gm37834	0.707014	-0.614601	2.3171	-0.265246	0.79082
ENSMUSG00000103540	Gm37668	0.395649	0.845605	3.56624	0.237114	0.812569
ENSMUSG00000103541	Gm37667	0
ENSMUSG00000103542	Gm34768	0
ENSMUSG00000103543	Gm37669	2.28512	1.80421	1.37351	1.31357	0.18899	0.646077
ENSMUSG00000103544	Gm10048	0.0902007	-1.61403	6.19119	-0.260698	0.794325
ENSMUSG00000103545	1700012J22Rik	0.0635053	0	6.20515	0	1
ENSMUSG00000103546	Gm37666	7.65092	0.996011	0.712456	1.398	0.162114	0.615004
ENSMUSG00000103547	Gm37665	0
ENSMUSG00000103548	Gm37670	1.85274	-1.81973	1.19446	-1.52348	0.127639	0.562492
ENSMUSG00000103549	Gm17895	0.0285929	0	6.20515	0	1
ENSMUSG00000103550		0
ENSMUSG00000103552	Gm38217	0.0291235	0	6.20515	0	1
ENSMUSG00000103553	Gm38218	5.43895	0.315965	0.813926	0.388199	0.697869	0.933812
ENSMUSG00000103554	Ighv1-35	0
ENSMUSG00000103555	Gm37337	0.19406	0	6.20515	0	1
ENSMUSG00000103556	Gm38215	1.6615	1.23221	1.62632	0.757668	0.44865	0.837498
ENSMUSG00000103557	Gm38216	0.0672459	-1.61403	6.19119	-0.260698	0.794325
ENSMUSG00000103558	Gm38220	23.5729	0.137011	0.397918	0.344319	0.730607	0.943853
ENSMUSG00000103559	Gm38221	0.05461	0	6.20515	0	1
ENSMUSG00000103560	Gm38070	1.7316	1.02233	1.33631	0.765038	0.444249	0.835633
ENSMUSG00000103561	Gm38069	0.0234819	0	6.20515	0	1
ENSMUSG00000103562	2810405F15Rik	0
ENSMUSG00000103563	8030445P17Rik	0.345129	-1.16885	6.11663	-0.191094	0.848452
ENSMUSG00000103564	Gm35067	0
ENSMUSG00000103565		1.62309	5.12696	6.12782	0.83667
ENSMUSG00000103566	Gm38068	0.0582469	0	6.20515	0	1
ENSMUSG00000103567	Pcdhga5	110.227	0.373675	0.204494	1.82732	0.0676517	0.43975
ENSMUSG00000103568	Gm29741	0.0285929	0	6.20515	0	1
ENSMUSG00000103569	Gm38067	25.7899	0.0216261	0.402859	0.0536816	0.957189	0.993632
ENSMUSG00000103570	C630004M23Rik	1.91208	0.150119	1.2547	0.119646	0.904764	0.981181
ENSMUSG00000103571	Gm37114	0.0624556	0.0913106	6.20515	0.0147153	0.988259
ENSMUSG00000103572	Gm37115	28.0048	-0.230395	0.403812	-0.57055	0.568305	0.889793
ENSMUSG00000103573	Gm18426	0.0269027	0	6.20515	0	1
ENSMUSG00000103574	Gm37116	0.932827	0.538667	2.84341	0.189444	0.849745
ENSMUSG00000103575	Gm37117	0
ENSMUSG00000103576	Gm38188	0.319641	-2.6589	6.15537	-0.431964	0.665767
ENSMUSG00000103577	9330162B11Rik	0.144163	2.85815	6.15485	0.464374	0.64238
ENSMUSG00000103579	Gm37113	0.0729645	-0.630023	6.20515	-0.101532	0.919128
ENSMUSG00000103580	Gm10417	0.403685	-0.373227	5.20231	-0.0717426	0.942807
ENSMUSG00000103581	Gm37833	14.0919	-0.570068	0.712203	-0.800429	0.423462	0.82655
ENSMUSG00000103583	Gm38325	0.0672459	-1.61403	6.19119	-0.260698	0.794325
ENSMUSG00000103584	Gm38053	0.203288	-1.42755	6.16999	-0.23137	0.817028
ENSMUSG00000103585	Pcdhgb4	148.945	0.291565	0.170839	1.70667	0.0878841	0.484201
ENSMUSG00000103586	5830405F06Rik	0
ENSMUSG00000103587	Gm38326	0
ENSMUSG00000103588	Gm18445	0
ENSMUSG00000103589	Gm37840	0
ENSMUSG00000103590	Gm37353	0.0295909	0	6.20515	0	1
ENSMUSG00000103591	Gm38365	81.4602	0.403126	0.218865	1.84189	0.0654912	0.432769
ENSMUSG00000103592	Gm38364	0.0245114	0.812644	6.20515	0.130963	0.895805
ENSMUSG00000103593	Gm37352	246.485	-0.77875	0.386986	-2.01235	0.0441834	0.363623
ENSMUSG00000103594	A430034D21Rik	0
ENSMUSG00000103595	Gm37355	0
ENSMUSG00000103596	Gm37354	4.71156	-0.219923	0.808605	-0.271978	0.785639	0.959284
ENSMUSG00000103597	Gm19777	0
ENSMUSG00000103598	Gm4856	0
ENSMUSG00000103599	Gm37356	0.207135	0	6.20515	0	1
ENSMUSG00000103600	Gm17952	0.174512	2.53627	6.16334	0.411509	0.680699
ENSMUSG00000103601	Gm18150	0
ENSMUSG00000103602	Gm33191	0
ENSMUSG00000103603	Gm37020	0
ENSMUSG00000103604	Gm38205	0
ENSMUSG00000103605		0
ENSMUSG00000103606	Gm412	0.100869	-2.24142	6.16695	-0.363456	0.716264
ENSMUSG00000103607	Gm37021	0
ENSMUSG00000103608	4930442P19Rik	0.102493	0	6.20515	0	1
ENSMUSG00000103609	Gm37022	0.504886	3.11522	5.15017	0.604878	0.54526
ENSMUSG00000103610	Gm37947	0.396351	1.03929	6.14356	0.169167	0.865665
ENSMUSG00000103611	Gm37195	4.22756	-1.00165	1.01428	-0.987545	0.323375	0.764375
ENSMUSG00000103612	Gm37948	0
ENSMUSG00000103613	Gm34882	0.0764689	0	6.20515	0	1
ENSMUSG00000103614	Gm37949	13.2747	0.174846	0.468863	0.372916	0.709211	0.93663
ENSMUSG00000103615	Gm30045	0
ENSMUSG00000103616	1700018A14Rik	0.301101	-2.90827	6.14989	-0.472898	0.636286
ENSMUSG00000103617	Gm37950	0
ENSMUSG00000103618	Gm37951	0
ENSMUSG00000103620	Gm37359	0
ENSMUSG00000103621	Gm38366	18.4325	-0.133601	0.396933	-0.336584	0.736431	0.945283
ENSMUSG00000103622	B430319G15Rik	0.412753	0.206249	5.45827	0.0377864	0.969858
ENSMUSG00000103624	Gm3081	34.4294	-0.0673152	0.370106	-0.181881	0.855676	0.972938
ENSMUSG00000103625	Gm37357	1.61572	0.932395	1.60328	0.581556	0.560866	0.886081
ENSMUSG00000103626	Gm37358	0
ENSMUSG00000103627		205.448	-0.280828	0.189086	-1.48518	0.137495	0.581161
ENSMUSG00000103628	Gm37361	0
ENSMUSG00000103629	Gm5694	0.0336229	-0.630023	6.20515	-0.101532	0.919128
ENSMUSG00000103630	Gm37242	0.123501	-1.22363	6.20248	-0.197281	0.843607
ENSMUSG00000103631	Gm38060	0
ENSMUSG00000103632	Gm38329	0.629742	-1.02213	3.00755	-0.339855	0.733966
ENSMUSG00000103633	Gm38328	0.194205	0	6.20515	0	1
ENSMUSG00000103634	3110062G12Rik	12.6475	-0.419339	0.575165	-0.729076	0.465955	0.844131
ENSMUSG00000103635	Gm38061	0
ENSMUSG00000103636	Gm38331	0.354209	-0.385727	6.09456	-0.0632904	0.949535
ENSMUSG00000103637	Gm38330	0.0423369	0	6.20515	0	1
ENSMUSG00000103638	Gm38327	0.156625	-1.61403	6.19119	-0.260697	0.794326
ENSMUSG00000103639	Gm21791	0
ENSMUSG00000103640	Gm31406	0.0245114	0.812644	6.20515	0.130963	0.895805
ENSMUSG00000103641	Gm19024	0.295135	-2.58958	6.15707	-0.420586	0.674057
ENSMUSG00000103642	Gm37769	0.0991004	1.76751	6.19245	0.28543	0.775315
ENSMUSG00000103643	Gm37770	0.279383	-2.98231	6.14843	-0.485052	0.627639
ENSMUSG00000103644	Gm29678	0
ENSMUSG00000103645		0.0672459	-1.61403	6.19119	-0.260698	0.794325
ENSMUSG00000103646	Gm37706	22.6626	-0.264737	0.336585	-0.786537	0.431553	0.831112
ENSMUSG00000103647	Gm37707	0
ENSMUSG00000103648		0.0655112	0	6.20515	0	1
ENSMUSG00000103649	Gm37768	0.392598	0.812644	6.20515	0.130963	0.895805
ENSMUSG00000103650	Gm37207	0
ENSMUSG00000103651	Gm37206	87.6047	0.124859	0.188794	0.661353	0.508386	0.862421
ENSMUSG00000103652	Gm37209	0.0972724	0	6.20515	0	1
ENSMUSG00000103653	Gstp-ps	9.44876	-0.264375	0.892933	-0.296075	0.767173	0.954778
ENSMUSG00000103654	Gm37203	0
ENSMUSG00000103655	Gm37202	0
ENSMUSG00000103656	Gm37205	10.3821	0.190547	0.515686	0.369502	0.711754	0.9373
ENSMUSG00000103657	Gm37204	49.3215	0.144722	0.266766	0.542505	0.587471	0.895566
ENSMUSG00000103658	Gm37201	0
ENSMUSG00000103659	Gm32569	0
ENSMUSG00000103660	Gm30705	0
ENSMUSG00000103661		13.6777	0.497745	1.46493	0.339774	0.734027	0.944866
ENSMUSG00000103662	Gm34294	0.678792	0.0622721	2.73132	0.0227993	0.98181
ENSMUSG00000103663	2900037B21Rik	0
ENSMUSG00000103664	Gm36261	0
ENSMUSG00000103665	Gm9227	0.474017	-2.26097	6.14843	-0.367732	0.713073
ENSMUSG00000103666	Gm38185	0
ENSMUSG00000103667	Ighv1-8	0
ENSMUSG00000103668	Gm38186	0.230834	-0.630023	6.17192	-0.102079	0.918694
ENSMUSG00000103669	2900042K21Rik	0
ENSMUSG00000103670	Gm37622	0
ENSMUSG00000103672	Gm37621	15.2137	-1.12972	0.450829	-2.50587	0.0122151	0.185507
ENSMUSG00000103673	Gm37620	0
ENSMUSG00000103674		101.412	0.219645	0.230056	0.954748	0.339705	0.778222
ENSMUSG00000103675	Gm37991	0
ENSMUSG00000103676	Gm38204	0
ENSMUSG00000103677	Pcdhga4	42.6895	1.27186	0.424684	2.99484	0.00274585	0.0747281
ENSMUSG00000103678	Gm37624	0
ENSMUSG00000103679	Gm37623	0.134492	-2.6589	6.15537	-0.431964	0.665767
ENSMUSG00000103680	Gm37072	0.154906	0	6.20515	0	1
ENSMUSG00000103681	Gm37130	0
ENSMUSG00000103682		0.116494	0	6.20515	0	1
ENSMUSG00000103684	Gm38180	0
ENSMUSG00000103685	Gm37074	2.6636	-1.67126	1.19118	-1.40303	0.160609	0.612271
ENSMUSG00000103686	Gm37073	1.56684	0.794932	1.83749	0.432619	0.665292
ENSMUSG00000103688	Gm6321	0
ENSMUSG00000103689	Gm30598	0
ENSMUSG00000103690	A730004F24Rik	0
ENSMUSG00000103691	Gm38019	0.356591	-0.687341	3.98709	-0.172392	0.86313
ENSMUSG00000103692	4930503O07Rik	0.0533447	0	6.20515	0	1
ENSMUSG00000103693	Gm37529	11.1601	0.319516	0.539713	0.59201	0.553844	0.883308
ENSMUSG00000103694	Gm37530	0.877918	-0.591536	2.17849	-0.271535	0.785979
ENSMUSG00000103695	A830029E22Rik	0.0991684	0	6.20515	0	1
ENSMUSG00000103696	Gm37531	115.025	-0.417121	0.20759	-2.00935	0.0444997	0.365152
ENSMUSG00000103697	Gm38020	28.1251	-0.322776	0.309429	-1.04314	0.296885	0.749438
ENSMUSG00000103698	Gm17877	0.294842	-0.630023	6.20515	-0.101532	0.919128
ENSMUSG00000103699	Gm38018	0
ENSMUSG00000103700	Gm6555	0.120904	-0.630023	6.20515	-0.101532	0.919128
ENSMUSG00000103701	Gm10728	29.4862	-0.591388	0.483873	-1.2222	0.221634	0.685937
ENSMUSG00000103702	Gm37290	0.0960571	-0.630023	6.20515	-0.101532	0.919128
ENSMUSG00000103703	Gm42568	2.75163	-1.26059	1.20678	-1.04459	0.296213	0.748886
ENSMUSG00000103704	Gm37291	0
ENSMUSG00000103705	4930518J20Rik	0.0552172	0	6.20515	0	1
ENSMUSG00000103706	6820402A03Rik	87.2923	-0.409016	0.242567	-1.6862	0.0917576	0.48991
ENSMUSG00000103707	Pcdha6	0.290154	1.9575	5.73861	0.341111	0.73302
ENSMUSG00000103708	Gm33222	0.0259696	0	6.20515	0	1
ENSMUSG00000103709	Nras-ps2	0.0288327	0.812644	6.20515	0.130963	0.895805
ENSMUSG00000103710	D030062O11Rik	0.0672459	-1.61403	6.19119	-0.260698	0.794325
ENSMUSG00000103711	Tstd1	5.78078	0.150291	0.649822	0.23128	0.817097	0.966316
ENSMUSG00000103712	Gm37659	0
ENSMUSG00000103713	Gm2136	0.15339	-1.6141	6.19119	-0.26071	0.794316
ENSMUSG00000103714	Gm20857	0
ENSMUSG00000103715	4933431K14Rik	1.97912	-0.747561	1.04013	-0.71872	0.472313	0.847846
ENSMUSG00000103716	Gm19430	0.158215	-0.630023	6.20515	-0.101532	0.919128
ENSMUSG00000103717	Gm38038	0
ENSMUSG00000103718	Gm35299	0
ENSMUSG00000103719	Gm38039	0
ENSMUSG00000103720	Gm37094	67.7027	-0.650726	2.00708	-0.324216	0.745775	0.948489
ENSMUSG00000103722	2700078F05Rik	0.0860818	0	6.20515	0	1
ENSMUSG00000103723	Gm37095	0
ENSMUSG00000103724	Gm37096	0
ENSMUSG00000103725	Gm7103	0.193375	1.54994	6.20066	0.249964	0.802615
ENSMUSG00000103726	Gm30074	0.19133	-0.630023	6.20515	-0.101532	0.919128
ENSMUSG00000103727	Gm37097	0.0313537	0	6.20515	0	1
ENSMUSG00000103728	Gm37099	0.16168	0.812644	6.20515	0.130963	0.895805
ENSMUSG00000103729	Gm37098	0
ENSMUSG00000103730	Gm38316	2.61816	0.231512	1.18339	0.195636	0.844895	0.97001
ENSMUSG00000103731	Gm17530	0.86113	1.14723	2.03403	0.56402	0.57274
ENSMUSG00000103732	Gm38315	0.600003	2.2429	2.98973	0.750201	0.453133
ENSMUSG00000103733	Gm6162	0.490091	0.812657	2.66766	0.304633	0.760645
ENSMUSG00000103734	Gm37651	5.99481	0.412831	0.822041	0.502203	0.615525	0.904796
ENSMUSG00000103735	Gm38317	10.0575	1.42773	0.798619	1.78775	0.0738157	0.455681
ENSMUSG00000103736	Gm37650	0
ENSMUSG00000103737	Gm7142	0.651722	-1.62816	5.01516	-0.324648	0.745447
ENSMUSG00000103738	Gm37652	0.105842	0	6.20515	0	1
ENSMUSG00000103739	Gm37653	42.4696	0.174931	0.291878	0.599328	0.548954	0.88228
ENSMUSG00000103740	Gm38242	0
ENSMUSG00000103741	Gm38241	8.76899	0.120553	0.544437	0.221428	0.824759	0.967296
ENSMUSG00000103742	Gm38240	0.0291235	0	6.20515	0	1
ENSMUSG00000103744	Gm38238	0
ENSMUSG00000103745	Gm38237	0
ENSMUSG00000103746	1700001G17Rik	1.09501	-2.61909	2.04664	-1.2797	0.200651
ENSMUSG00000103747	Gm38236	5.73707	0.59176	0.717801	0.824406	0.409709	0.820386
ENSMUSG00000103748	Gm38243	0.152147	-1.6141	6.19119	-0.260709	0.794317
ENSMUSG00000103749	Pcdhgb5	131.139	0.358731	0.215715	1.66299	0.0963151	0.499666
ENSMUSG00000103750		0.201738	-3.24634	6.14381	-0.528392	0.597227
ENSMUSG00000103751	Gm37283	0.206571	0	6.20515	0	1
ENSMUSG00000103752	Gm36467	0
ENSMUSG00000103753	Gm6934	0.115331	2.53627	6.16334	0.411509	0.680699
ENSMUSG00000103754	Gm37284	0
ENSMUSG00000103755	Gm37805	0.889501	-0.685596	3.54887	-0.193187	0.846813
ENSMUSG00000103756	Gm37285	23.6242	-0.344935	0.4603	-0.74937	0.453634	0.839616
ENSMUSG00000103757	Gm37286	0
ENSMUSG00000103758	Gm37287	0
ENSMUSG00000103759	Btf3-ps12	0.401071	0.812653	4.0547	0.200422	0.84115
ENSMUSG00000103760	Gm8009	0.083959	0	6.20515	0	1
ENSMUSG00000103761	Gm37859	0.241162	0	6.20515	0	1
ENSMUSG00000103762	Gm37861	0.456511	-0.630031	3.46727	-0.181708	0.855812
ENSMUSG00000103763	Gm37860	3.76089	-0.593085	1.03138	-0.575041	0.565264	0.887741
ENSMUSG00000103764	Gm18382	0
ENSMUSG00000103765	Gm37857	0.0288327	0.812644	6.20515	0.130963	0.895805
ENSMUSG00000103766	Gm38392	1.35634	-1.44029	1.92042	-0.749986	0.453263
ENSMUSG00000103767	Gm37858	0.0807082	0	6.20515	0	1
ENSMUSG00000103768	Gm37856	0
ENSMUSG00000103769	Gm7343	0.0327556	0	6.20515	0	1
ENSMUSG00000103770	Pcdha9	0.20511	0	6.20515	0	1
ENSMUSG00000103771	Gm36934	0.0568158	0	6.20515	0	1
ENSMUSG00000103772	Gm36933	55.1608	0.186772	0.265616	0.703166	0.481952	0.853668
ENSMUSG00000103773	Gm34217	0
ENSMUSG00000103774	Gm36932	0.48702	-3.33351	2.91529	-1.14346	0.252848
ENSMUSG00000103775	Gm36997	0
ENSMUSG00000103776	2900035J10Rik	0
ENSMUSG00000103777		0.154681	1.59035	6.19904	0.256548	0.797528
ENSMUSG00000103778	Gm36930	3.82	-0.695675	0.728032	-0.955555	0.339297	0.778065
ENSMUSG00000103779	Gm36931	5.37591	-0.514819	0.812312	-0.63377	0.526231	0.872138
ENSMUSG00000103780	Gm37524	17.4284	-0.492276	0.460708	-1.06852	0.285286	0.743643
ENSMUSG00000103781	Gm37523	0
ENSMUSG00000103782	Gm37656	0
ENSMUSG00000103783	Gm37522	15.8519	-0.228337	0.45149	-0.505741	0.613038	0.903238
ENSMUSG00000103784	Gm37526	9.32559	-0.451489	0.517316	-0.872752	0.382798	0.804103
ENSMUSG00000103785	Gm35025	0.196537	-1.61403	6.19119	-0.260697	0.794326
ENSMUSG00000103786	Gm37525	0.254598	-2.24142	6.16695	-0.363456	0.716264
ENSMUSG00000103787	Gm37657	0
ENSMUSG00000103788	Gm37527	0.0582469	0	6.20515	0	1
ENSMUSG00000103789	Gm10129	0
ENSMUSG00000103790	Ighv1-17	0
ENSMUSG00000103791	Gm38095	0
ENSMUSG00000103792	Gm3745	0.0432034	-1.22364	6.20248	-0.197282	0.843607
ENSMUSG00000103793	Pcdhga6	76.2093	0.482974	0.254429	1.89826	0.0576615	0.413885
ENSMUSG00000103794	4930590H14Rik	0
ENSMUSG00000103795	Gm37990	0
ENSMUSG00000103796	Gm38094	0.0234819	0	6.20515	0	1
ENSMUSG00000103797	Gm18964	0
ENSMUSG00000103798	Gm2229	0
ENSMUSG00000103799	Gm38093	0
ENSMUSG00000103800	Pcdha8	0.144605	0.812644	6.20515	0.130963	0.895805
ENSMUSG00000103801	Spin3-ps	0.22652	1.90825	6.16068	0.309747	0.756753
ENSMUSG00000103802	Gm21660	0.0313537	0	6.20515	0	1
ENSMUSG00000103803	Gm37064	0.0259696	0	6.20515	0	1
ENSMUSG00000103804	Gm37062	3.92425	-1.28508	0.798716	-1.60893	0.107632	0.524441
ENSMUSG00000103805	Gm37063	54.3471	-0.115789	0.264725	-0.437394	0.661826	0.920861
ENSMUSG00000103807	Trbv6	0
ENSMUSG00000103808	Gm37060	16.6499	0.3563	0.358886	0.992792	0.320811	0.763233
ENSMUSG00000103809	Gm37061	0.0211684	0	6.20515	0	1
ENSMUSG00000103810	Gm38005	0.168765	0	6.20515	0	1
ENSMUSG00000103811	Gm38004	1.10159	-2.62346	2.45531	-1.06848	0.285303
ENSMUSG00000103812	Gm33954	0
ENSMUSG00000103813	Gm31422	0
ENSMUSG00000103814	Gm38007	0
ENSMUSG00000103815	Gm19194	0.200411	0	6.20515	0	1
ENSMUSG00000103816	Gm38006	0
ENSMUSG00000103817	Gm6680	0.0336229	-0.630023	6.20515	-0.101532	0.919128
ENSMUSG00000103818	Gm38009	2.56379	-0.219019	0.999909	-0.219039	0.82662	0.967296
ENSMUSG00000103819	Gm38008	0
ENSMUSG00000103820		0
ENSMUSG00000103821	D430013B06Rik	15.6146	-0.426635	0.36157	-1.17995	0.23802	0.702335
ENSMUSG00000103822	6030460B20Rik	1.99955	1.04336	1.3705	0.7613	0.446478	0.836387
ENSMUSG00000103823	Gm7899	0.596001	1.30858	2.89863	0.451447	0.651667
ENSMUSG00000103824	Gm38177	0.173577	2.08697	6.15604	0.339011	0.734601
ENSMUSG00000103825	Gm38178	0.0373403	0	6.20515	0	1
ENSMUSG00000103826		0
ENSMUSG00000103827	Gm32950	0.0530728	0	6.20515	0	1
ENSMUSG00000103828	2610001A08Rik	3.40201	-0.102015	1.17475	-0.0868397	0.930799	0.986786
ENSMUSG00000103829	Gm38174	0
ENSMUSG00000103830	Gm37609	0.0924013	0	6.20515	0	1
ENSMUSG00000103831	Gm37608	0
ENSMUSG00000103832	Gm37611	0.0271926	-0.630023	6.20515	-0.101532	0.919128
ENSMUSG00000103833	Gm49885	0
ENSMUSG00000103834	Gm37613	133.443	-0.0968593	0.18135	-0.534102	0.593271	0.898375
ENSMUSG00000103835	Gm37612	1.60641	-3.20328	1.57332	-2.036	0.0417506	0.354722
ENSMUSG00000103836		0
ENSMUSG00000103837	Gm37614	0
ENSMUSG00000103839	Gm37607	24.0089	-0.261294	0.41872	-0.62403	0.532608	0.874292
ENSMUSG00000103840	1700040K01Rik	0
ENSMUSG00000103841	Gm37807	0
ENSMUSG00000103842	Gm37808	0
ENSMUSG00000103843	Gm31266	0.0216017	-0.630023	6.20515	-0.101532	0.919128
ENSMUSG00000103844	4933436E23Rik	0
ENSMUSG00000103845	Gm19026	0.950547	-1.28726	2.02297	-0.63632	0.524568
ENSMUSG00000103846	Gm37809	5.58411	-0.682804	0.824181	-0.828463	0.407408	0.819037
ENSMUSG00000103847	Gm20056	0.620791	0.091312	2.9839	0.0306015	0.975587
ENSMUSG00000103848	Gm17934	0.991078	2.5699	6.14602	0.41814	0.675845
ENSMUSG00000103849	Gm37806	0.140367	0	6.20515	0	1
ENSMUSG00000103850	Gm3933	0.0490229	1.4409	6.20321	0.232283	0.816318
ENSMUSG00000103851	Gm37606	114.864	-0.134634	0.215889	-0.623629	0.532871	0.874412
ENSMUSG00000103852	Gm18658	0
ENSMUSG00000103854	Gm37250	6.7172	0.0274295	0.837328	0.0327583	0.973867	0.996763
ENSMUSG00000103855		0.0394105	0	6.20515	0	1
ENSMUSG00000103856	Gm2474	0.0266723	0	6.20515	0	1
ENSMUSG00000103857	Gm37249	6.70831	-0.832325	0.671668	-1.23919	0.215274	0.678483
ENSMUSG00000103858	Gm37604	0.0373403	0	6.20515	0	1
ENSMUSG00000103859	Gm37603	0
ENSMUSG00000103860	Gm37418	0
ENSMUSG00000103861		0.429183	1.54847	3.54575	0.436711	0.662321
ENSMUSG00000103862	Gm10764	0.388198	-0.630023	6.20515	-0.101532	0.919128
ENSMUSG00000103863	Olfr1566-ps1	0
ENSMUSG00000103864	Gm37415	0.872723	1.6702	2.7037	0.617746	0.536743
ENSMUSG00000103865	Gm37416	0.794571	1.45988	1.94046	0.752334	0.45185
ENSMUSG00000103866		59.517	-0.666681	0.265665	-2.50948	0.012091	0.183989
ENSMUSG00000103867	9630010A21Rik	18.4018	0.326993	0.416296	0.785482	0.432171	0.831356
ENSMUSG00000103869	Gm37420	294.466	-0.171906	0.140917	-1.2199	0.222501	0.687471
ENSMUSG00000103870	Gm38362	0.182195	-2.86603	6.15075	-0.465964	0.641241
ENSMUSG00000103871	Gm38361	0
ENSMUSG00000103872	Gm38363	0
ENSMUSG00000103873	Ighv1-38	0
ENSMUSG00000103874	Gm38360	0
ENSMUSG00000103875	Ighv10-2	0
ENSMUSG00000103876	Gm17806	0
ENSMUSG00000103877	Gm21358	0.740849	-2.11029	3.00036	-0.703346	0.48184
ENSMUSG00000103878	Gm8197	0.0288327	0.812644	6.20515	0.130963	0.895805
ENSMUSG00000103880	Gm37009	0.847372	1.9861	2.31075	0.859501	0.390064
ENSMUSG00000103881	Gm10748	0.208626	-0.892692	6.19119	-0.144187	0.885353
ENSMUSG00000103882	Gm37452	0.0842165	0	6.20515	0	1
ENSMUSG00000103883	Gm37010	28.2304	1.0358	0.401941	2.57699	0.00996659	0.164136
ENSMUSG00000103884	Gm37005	0.0469637	0	6.20515	0	1
ENSMUSG00000103885	Gm37006	63.4086	-0.100137	0.27327	-0.366441	0.714036	0.937824
ENSMUSG00000103886	Gm37007	0
ENSMUSG00000103887	Gm37008	1.88928	-1.98999	1.58435	-1.25603	0.209104	0.672244
ENSMUSG00000103888		1317.52	0.270885	0.170112	1.59239	0.111298	0.531907
ENSMUSG00000103889	Gm37011	0.376206	0.868258	5.42661	0.16	0.872881
ENSMUSG00000103890	Gm28724	0
ENSMUSG00000103891	Gm37941	0
ENSMUSG00000103892	Gm31572	0
ENSMUSG00000103893	Ighv5-18	0
ENSMUSG00000103894	Gm37129	0
ENSMUSG00000103895	Gm37942	0
ENSMUSG00000103896	Gm37128	0
ENSMUSG00000103897	Pcdhga8	108.702	0.417216	0.238752	1.74748	0.0805532	0.470548
ENSMUSG00000103898	Gm30238	16.425	0.521289	0.561043	0.929143	0.352815	0.786665
ENSMUSG00000103899	Gm37940	39.2242	-0.438618	0.259116	-1.69275	0.0905034	0.488019
ENSMUSG00000103900	Gm37500	4.54744	-0.68938	0.806793	-0.854469	0.392845	0.809907
ENSMUSG00000103901	Gm37499	8.86794	0.654914	0.554838	1.18037	0.237853	0.702335
ENSMUSG00000103902	Gm37501	0
ENSMUSG00000103903	Rps2-ps2	0.0288327	0.812644	6.20515	0.130963	0.895805
ENSMUSG00000103904	Gm37497	0.254229	0	6.20515	0	1
ENSMUSG00000103905	Gm34379	0.282447	0.0913118	3.72917	0.0244858	0.980465
ENSMUSG00000103906	Tigd5	7.48898	-1.3549	1.07403	-1.26151	0.207124	0.66958
ENSMUSG00000103907	Gm37498	0.556982	1.95287	3.87268	0.504268	0.614073
ENSMUSG00000103908	Gm37502	0
ENSMUSG00000103909	Gm31511	0
ENSMUSG00000103910		14.9091	-0.370624	0.423169	-0.875829	0.381123	0.802928
ENSMUSG00000103911	Gm38074	0
ENSMUSG00000103912	Gm33819	0.027225	0	6.20515	0	1
ENSMUSG00000103913	Gm18403	0.0295909	0	6.20515	0	1
ENSMUSG00000103914	Gm38073	0.0672459	-1.61403	6.19119	-0.260698	0.794325
ENSMUSG00000103915	Ighv1-6	0
ENSMUSG00000103916	Gm38071	93.8627	-0.0954342	0.240387	-0.397002	0.691366	0.932188
ENSMUSG00000103917	Gm38072	0.0461132	0.0913106	6.20515	0.0147153	0.988259
ENSMUSG00000103918	Ighv12-1	0
ENSMUSG00000103919	Gm21366	0
ENSMUSG00000103920	Gm37897	0.44782	1.39998	6.17747	0.226627	0.820714
ENSMUSG00000103921	Gm5841	0.305025	-1.30038	4.15762	-0.31277	0.754455
ENSMUSG00000103922	Gm6123	0.31384	-0.694957	4.1941	-0.165699	0.868394
ENSMUSG00000103923	Gm37896	0.147169	-0.89273	6.19119	-0.144194	0.885348
ENSMUSG00000103924	Gm37895	0.120121	1.39998	6.17747	0.226627	0.820714
ENSMUSG00000103925	B230112G18Rik	0.187072	0	6.20515	0	1
ENSMUSG00000103926	Gm37894	2.49148	1.61641	1.42079	1.13769	0.25525	0.717871
ENSMUSG00000103927	Gm9932	0
ENSMUSG00000103928	Gm37893	60.8903	-0.256282	0.285279	-0.898357	0.368995	0.796466
ENSMUSG00000103929	Gm37892	0
ENSMUSG00000103930	Gm36961	0
ENSMUSG00000103931	Gm36962	0.100869	-2.24142	6.16695	-0.363456	0.716264
ENSMUSG00000103932	Gm36963	31.2198	0.0273348	0.340433	0.0802943	0.936003	0.987869
ENSMUSG00000103933	Gm36964	0.151093	-0.630023	6.20515	-0.101532	0.919128
ENSMUSG00000103934	Ighv5-3	0.0244302	0	6.20515	0	1
ENSMUSG00000103935	AY702102	0.0661123	0	6.20515	0	1
ENSMUSG00000103936	Gm36965	0
ENSMUSG00000103937	Gm37186	91.7094	0.0368987	0.206588	0.178611	0.858244	0.97321
ENSMUSG00000103938	Gm36960	0
ENSMUSG00000103939	Ighv3-4	0
ENSMUSG00000103940	Gm38227	2.34644	-0.961742	1.45549	-0.660766	0.508762	0.862421
ENSMUSG00000103942	Gm34732	0
ENSMUSG00000103943	Gm37344	0
ENSMUSG00000103944	Rpl26-ps3	0.0672459	-1.61403	6.19119	-0.260698	0.794325
ENSMUSG00000103945	Gm38228	0.232618	-0.840632	6.15964	-0.136474	0.891446
ENSMUSG00000103947	Gm37345	0.0285929	0	6.20515	0	1
ENSMUSG00000103948	4930594C11Rik	159.996	0.0253421	0.16291	0.155559	0.87638	0.976052
ENSMUSG00000103949	Gm38226	0.13339	0.812644	6.20515	0.130963	0.895805
ENSMUSG00000103950	Gm8939	0.0244302	0	6.20515	0	1
ENSMUSG00000103951	Gm37269	0.0336229	-0.630023	6.20515	-0.101532	0.919128
ENSMUSG00000103952	Gm37268	2.46406	-0.0306702	1.52725	-0.020082	0.983978	0.998763
ENSMUSG00000103953	Gm29718	0.09592	0.812644	6.20515	0.130963	0.895805
ENSMUSG00000103954	Gm37721	0
ENSMUSG00000103955	Gm37270	0.203545	0.900861	5.32006	0.169333	0.865535
ENSMUSG00000103956	Gm37118	0.0741563	-0.630023	6.20515	-0.101532	0.919128
ENSMUSG00000103957	Gm10766	0.437404	-0.630026	5.36023	-0.117537	0.906434
ENSMUSG00000103958	Gm8023	0.2739	-2.52592	6.1587	-0.410137	0.681705
ENSMUSG00000103959	Gm37720	0
ENSMUSG00000103960	Gm37119	0
ENSMUSG00000103961	Gm55759	0.377044	1.59034	6.19904	0.256546	0.797529
ENSMUSG00000103962	Gm38213	0
ENSMUSG00000103963	Gm30932	0
ENSMUSG00000103964	Gm8407	0.384341	-2.04361	5.49466	-0.371926	0.709948
ENSMUSG00000103965	Gm30173	0.0930454	0.812644	6.20515	0.130963	0.895805
ENSMUSG00000103966	Gm37120	0.650477	-0.242807	3.75559	-0.0646522	0.948451
ENSMUSG00000103967	Gm38214	6.66777	1.58402	1.45088	1.09177	0.274935	0.735004
ENSMUSG00000103968	2610509F24Rik	0.0216017	-0.630023	6.20515	-0.101532	0.919128
ENSMUSG00000103969	Gm21890	0
ENSMUSG00000103970	Gm37678	5.71858	-0.998187	0.88913	-1.12266	0.261583	0.724721
ENSMUSG00000103971	Gm37679	0.0538055	0	6.20515	0	1
ENSMUSG00000103972	Gm37466	8.33391	-0.411204	0.784977	-0.523842	0.600388	0.899951
ENSMUSG00000103973	BC055308	23.233	0.173544	0.429119	0.40442	0.685904	0.930275
ENSMUSG00000103975	Gm37676	0.130896	-2.24142	6.16695	-0.363456	0.716264
ENSMUSG00000103976	Gm37677	85.0465	0.369138	0.25122	1.46938	0.141729	0.586057
ENSMUSG00000103977	Gm37071	0
ENSMUSG00000103978	4930474B08Rik	0.122557	2.62959	6.16068	0.426833	0.669501
ENSMUSG00000103979	Gm20305	0.0830237	0	6.20515	0	1
ENSMUSG00000103980	Gm37450	0.0211684	0	6.20515	0	1
ENSMUSG00000103981	Gm37449	0
ENSMUSG00000103982	Gm37451	0
ENSMUSG00000103983	Gm20045	103.257	-0.0947019	0.250693	-0.377761	0.705608	0.935798
ENSMUSG00000103984	Gm37447	38.9229	-0.0710814	0.337792	-0.210429	0.833333	0.968205
ENSMUSG00000103985	Gm37446	0.101441	-0.630023	6.20515	-0.101532	0.919128
ENSMUSG00000103986	Gm5539	1.0619	0	2.62156	0	1
ENSMUSG00000103987	Gm37448	0
ENSMUSG00000103989	Ighv5-21	0
ENSMUSG00000103990	Ighv8-3	0
ENSMUSG00000103991	Gm38031	0.290508	-0.630023	6.20515	-0.101532	0.919128
ENSMUSG00000103992	Gm38029	0
ENSMUSG00000103993	Gm38030	0.0285929	0	6.20515	0	1
ENSMUSG00000103994	Gm38028	0.291189	0	6.20515	0	1
ENSMUSG00000103995	5730488B01Rik	0
ENSMUSG00000103996	4833421G17Rik	12.5926	0.651156	0.540763	1.20414	0.228535	0.693676
ENSMUSG00000103997	Gm38027	0
ENSMUSG00000103998	Gm38025	31.8824	-0.0247221	0.642104	-0.0385018	0.969288	0.995595
ENSMUSG00000103999	Gm38026	1.30512	-1.67593	1.66439	-1.00693	0.313969
ENSMUSG00000104000	Gm38335	0.363949	-0.882211	4.68947	-0.188126	0.850778
ENSMUSG00000104001	Gm38334	0
ENSMUSG00000104002	Gm38336	14.3388	-0.370855	0.461483	-0.803617	0.421618	0.825194
ENSMUSG00000104003		0.0672459	-1.61403	6.19119	-0.260698	0.794325
ENSMUSG00000104004	4930565D16Rik	0.0423369	0	6.20515	0	1
ENSMUSG00000104006	Gm38333	0.0245114	0.812644	6.20515	0.130963	0.895805
ENSMUSG00000104007	Gm38332	0
ENSMUSG00000104009	Gm38337	0
ENSMUSG00000104010	Gm37366	2.08352	2.60346	1.32492	1.965	0.0494146	0.382556
ENSMUSG00000104011	Gm32391	0
ENSMUSG00000104012	Gm37364	0.33772	-0.892851	6.19118	-0.144213	0.885332
ENSMUSG00000104013	Gm37365	0
ENSMUSG00000104014	4930562F17Rik	0.240849	-1.61403	6.19119	-0.260697	0.794326
ENSMUSG00000104015	Gm10745	0.0646772	0	6.20515	0	1
ENSMUSG00000104016	Gm37362	0
ENSMUSG00000104017	Gm37363	0.0568158	0	6.20515	0	1
ENSMUSG00000104018	4833412K13Rik	9.85685	-0.190524	0.612764	-0.310926	0.755857	0.951219
ENSMUSG00000104020	Gm37215	4.75581	-0.501372	0.9033	-0.555044	0.578864	0.892649
ENSMUSG00000104021	Gm36536	0
ENSMUSG00000104022	A430073I11Rik	0.588224	-0.630029	4.33582	-0.145308	0.884468
ENSMUSG00000104023	Gm37213	0
ENSMUSG00000104024	Gm33571	0
ENSMUSG00000104025	E330040D14Rik	0.306902	0	6.20515	0	1
ENSMUSG00000104026	Gm37212	4.72337	-0.572629	0.866027	-0.661214	0.508475	0.862421
ENSMUSG00000104027	Gm37211	0.0666791	-0.630023	6.20515	-0.101532	0.919128
ENSMUSG00000104028	Gm5851	0.223405	-0.630023	6.20515	-0.101532	0.919128
ENSMUSG00000104029	Gm37210	0
ENSMUSG00000104030	5330406M23Rik	188.729	-0.120126	0.181293	-0.662606	0.507583	0.862421
ENSMUSG00000104031	Gm17771	0.0580531	-0.630023	6.20515	-0.101532	0.919128
ENSMUSG00000104032	Gm20833	0.0582469	0	6.20515	0	1
ENSMUSG00000104033	Gm37773	0.0285929	0	6.20515	0	1
ENSMUSG00000104034	2900092N22Rik	65.4992	-0.110296	0.23853	-0.462401	0.643794	0.915783
ENSMUSG00000104035	Gm37774	0
ENSMUSG00000104036	Gm37775	0.0336229	-0.630023	6.20515	-0.101532	0.919128
ENSMUSG00000104037	Gm37776	4.96478	-0.432928	0.63698	-0.679657	0.496721	0.857871
ENSMUSG00000104038	Gm37771	0
ENSMUSG00000104039	Gm37772	21.5353	-1.19661	0.415161	-2.88229	0.00394797	0.0946083
ENSMUSG00000104040	Gm37563	1.24308	-0.359692	1.81558	-0.198115	0.842955
ENSMUSG00000104041	Gm37562	0.271898	1.02435	4.97552	0.205877	0.836887
ENSMUSG00000104042	Gm37564	0.432939	-1.14775	3.06552	-0.374408	0.708101
ENSMUSG00000104043	Gm6525	0.716588	-2.06601	5.59974	-0.368948	0.712167
ENSMUSG00000104044	Gm37566	24.2036	-0.151818	0.424027	-0.358037	0.720315	0.941104
ENSMUSG00000104045	Gm37565	0
ENSMUSG00000104046	Gm37567	3.32693	0.47912	1.03808	0.461546	0.644407	0.916178
ENSMUSG00000104047		1.11983	-0.23499	2.97164	-0.0790776	0.936971
ENSMUSG00000104048	Gm37561	0
ENSMUSG00000104050	Gm38127	0
ENSMUSG00000104051	Gm38128	0.714842	1.08079	2.88535	0.374579	0.707974
ENSMUSG00000104052	Gm38125	28.8049	-0.350538	0.370004	-0.947388	0.343441	0.780599
ENSMUSG00000104053	Gm38126	0.292809	-1.61403	6.19119	-0.260697	0.794326
ENSMUSG00000104054	Gm38131	0
ENSMUSG00000104055	Gm38132	0.0288327	0.812644	6.20515	0.130963	0.895805
ENSMUSG00000104056		6.36607	0.350587	0.661354	0.530104	0.59604	0.898449
ENSMUSG00000104057	Gm38130	2.31436	-1.30196	1.52517	-0.853644	0.393302	0.810301
ENSMUSG00000104058		0.0285929	0	6.20515	0	1
ENSMUSG00000104059	Gm9124	0
ENSMUSG00000104060	Gm37954	314.588	-0.264176	0.122469	-2.15709	0.0309989	0.307572
ENSMUSG00000104061	Gm37953	2.21742	0.419675	1.45893	0.287659	0.773608	0.956051
ENSMUSG00000104062	Gm37952	0
ENSMUSG00000104063	Pcdhgb7	94.5497	-0.304954	0.227149	-1.34253	0.179425	0.63435
ENSMUSG00000104064	Gm37956	0.115352	-0.630023	6.20515	-0.101532	0.919128
ENSMUSG00000104065	Gm37197	0.0323386	0	6.20515	0	1
ENSMUSG00000104066	Gm37955	0
ENSMUSG00000104067	Gm37196	0
ENSMUSG00000104068	Gm37199	1.87555	-1.53407	1.4186	-1.0814	0.279519	0.73947
ENSMUSG00000104069	Gm37198	0.0336229	-0.630023	6.20515	-0.101532	0.919128
ENSMUSG00000104070	Gm36866	0
ENSMUSG00000104071	Gm37028	0
ENSMUSG00000104072	4930448I06Rik	0
ENSMUSG00000104073	Gm37029	0
ENSMUSG00000104074	Gm37025	0.0216017	-0.630023	6.20515	-0.101532	0.919128
ENSMUSG00000104075	5430433H01Rik	0
ENSMUSG00000104076	Gm37026	0
ENSMUSG00000104077	Gm37027	0.0807082	0	6.20515	0	1
ENSMUSG00000104078	Gm37023	17.3563	-0.164423	0.513491	-0.320206	0.748813	0.949239
ENSMUSG00000104079	Gm37024	0
ENSMUSG00000104080	Gm38279	0.198295	-0.630023	6.20515	-0.101532	0.919128
ENSMUSG00000104081	Gm38278	1.6658	1.04279	1.74689	0.596941	0.550547	0.882281
ENSMUSG00000104082	Gm7115	0
ENSMUSG00000104083	Gm29739	0
ENSMUSG00000104084	Gm38276	0.183227	0	6.20515	0	1
ENSMUSG00000104085	Gm21427	0
ENSMUSG00000104086	1700039M15Rik	0.125299	-2.24142	6.16695	-0.363456	0.716264
ENSMUSG00000104087	Gm38277	0.0636923	0	6.20515	0	1
ENSMUSG00000104088	Gm38275	2.19113	0.0762508	1.23638	0.0616725	0.950824	0.992365
ENSMUSG00000104089	Gm38274	0
ENSMUSG00000104090		0.278407	-0.888161	5.90634	-0.150374	0.880469
ENSMUSG00000104091	Gm37317	9.79242	0.302884	0.582836	0.519673	0.603291	0.900636
ENSMUSG00000104092	A930014E01Rik	0.0843234	0	6.20515	0	1
ENSMUSG00000104093	A330015K06Rik	0.43113	-3.24201	4.5491	-0.71267	0.47605
ENSMUSG00000104094	Gm37314	8.72851	0.279246	0.529163	0.527713	0.597698	0.899062
ENSMUSG00000104095	Gm37315	0.0336229	-0.630023	6.20515	-0.101532	0.919128
ENSMUSG00000104096	Gm20356	0.0234819	0	6.20515	0	1
ENSMUSG00000104097	Gm37313	0
ENSMUSG00000104098	AA619741	0
ENSMUSG00000104099	Gm37312	0
ENSMUSG00000104100	Gm37880	0.0277897	0.812644	6.20515	0.130963	0.895805
ENSMUSG00000104101	Gm37881	0.0490229	1.4409	6.20321	0.232283	0.816318
ENSMUSG00000104102	Gm32496	0
ENSMUSG00000104103	Gm9517	1.8274	0.0302036	2.07135	0.0145816	0.988366	0.999122
ENSMUSG00000104104	Gm37877	0.100869	-2.24142	6.16695	-0.363456	0.716264
ENSMUSG00000104105	Gm37878	0.0582469	0	6.20515	0	1
ENSMUSG00000104106	Gm10848	0.112021	0	6.20515	0	1
ENSMUSG00000104107	Gm37879	24.8296	-0.159194	0.37559	-0.42385	0.671675	0.924548
ENSMUSG00000104108	Gm37876	1.57977	-0.079095	2.14533	-0.0368685	0.97059
ENSMUSG00000104109	Gm30292	0.212518	-1.29798	6.20155	-0.2093	0.834214
ENSMUSG00000104110	Gm37295	0
ENSMUSG00000104111	Gm37294	0
ENSMUSG00000104112	Gm37293	0
ENSMUSG00000104113	Gm37292	1.50512	0.822186	2.12672	0.386597	0.699054
ENSMUSG00000104114	Gm37297	11.596	-0.190521	0.618824	-0.307876	0.758177	0.952033
ENSMUSG00000104115	Ighv8-1	0
ENSMUSG00000104116	Gm37296	24.3087	-0.345779	0.478291	-0.722946	0.469713	0.845979
ENSMUSG00000104117	Gm20743	0.114505	0	6.20515	0	1
ENSMUSG00000104118	Gm37298	88.9523	0.207773	0.242421	0.857073	0.391405	0.808832
ENSMUSG00000104120	Gm37484	0.213507	0.812644	6.20515	0.130963	0.895805
ENSMUSG00000104121	Gm37485	11.4363	-0.632017	0.486396	-1.29939	0.193811	0.653638
ENSMUSG00000104122	Gm37482	2.01527	-1.11599	1.47752	-0.755312	0.450062	0.837851
ENSMUSG00000104123	Gm37483	0.135361	-0.630023	6.20515	-0.101532	0.919128
ENSMUSG00000104125	Gm37488	90.9499	-0.419131	0.23165	-1.80933	0.0703997	0.44488
ENSMUSG00000104126	Gm37486	1.41006	0.378295	1.11448	0.339437	0.73428
ENSMUSG00000104127	Gm20928	0
ENSMUSG00000104128		0
ENSMUSG00000104129	Ighv6-2	0
ENSMUSG00000104130	Gm36951	0.23064	2.48463	6.16489	0.403029	0.686927
ENSMUSG00000104131	Gm36950	0.0291235	0	6.20515	0	1
ENSMUSG00000104132	Gm36952	0.272178	2.8083	6.15604	0.456186	0.648256
ENSMUSG00000104133	4921511E07Rik	0
ENSMUSG00000104134	Gm2328	0.124247	0.0913106	6.20515	0.0147153	0.988259
ENSMUSG00000104135	Gm36953	0
ENSMUSG00000104136	Gm36955	10.3904	0.341651	0.674499	0.506526	0.612488	0.903205
ENSMUSG00000104137	Gm36954	0
ENSMUSG00000104138	Gm36949	0
ENSMUSG00000104140	Gm37140	0.19084	1.49209	6.20241	0.240566	0.809892
ENSMUSG00000104141	Gm6140	1.14326	-0.294096	1.64617	-0.178655	0.858209
ENSMUSG00000104142	Gm37141	0
ENSMUSG00000104144	Gm55943	0
ENSMUSG00000104145	D130019J16Rik	61.1423	-0.358483	0.245704	-1.459	0.144565	0.590626
ENSMUSG00000104146	Gm30175	0
ENSMUSG00000104147	Gm37142	0.0789056	-0.630023	6.20515	-0.101532	0.919128
ENSMUSG00000104148	Pcdha2	0.0810627	0	6.20515	0	1
ENSMUSG00000104149	Gm37138	0.112375	-0.630023	6.20515	-0.101532	0.919128
ENSMUSG00000104150	Gm44573	37.0302	-0.839628	0.317563	-2.64397	0.00819392	0.145402
ENSMUSG00000104152	Ighv10-4	0
ENSMUSG00000104153	Gm38105	12.3136	-0.353629	0.508423	-0.695541	0.486716	0.854855
ENSMUSG00000104154	Gm38104	21.7345	-0.161851	0.422967	-0.382656	0.701975	0.934881
ENSMUSG00000104155	Gm38103	0.0288327	0.812644	6.20515	0.130963	0.895805
ENSMUSG00000104156	Gm38102	0.586207	-0.756338	2.67266	-0.282991	0.777184
ENSMUSG00000104157	Gm38101	0.0649766	-0.630023	6.20515	-0.101532	0.919128
ENSMUSG00000104158	Becn2	0
ENSMUSG00000104159	Gm38099	11.8996	-0.46948	0.46128	-1.01778	0.308784	0.756932
ENSMUSG00000104160		0
ENSMUSG00000104161	Gm20089	0.53	-2.01353	2.48798	-0.809307	0.418339
ENSMUSG00000104162	Gm37619	5.06053	1.7184	0.767301	2.23954	0.025121	0.277173
ENSMUSG00000104163	Gm19057	0
ENSMUSG00000104164	Gm38248	11.2876	0.182014	0.581891	0.312798	0.754434	0.950976
ENSMUSG00000104165	Gm38249	0.166414	-1.61403	6.19119	-0.260698	0.794326
ENSMUSG00000104166	Gm38247	0.36982	1.4089	3.56545	0.395153	0.69273
ENSMUSG00000104167	A030012G06Rik	0.0349885	0.812644	6.20515	0.130963	0.895805
ENSMUSG00000104168	Gm38250	3.4777	-1.26802	1.1356	-1.11661	0.264162	0.726033
ENSMUSG00000104169	Gm7430	0
ENSMUSG00000104170	Gm37702	22.5416	0.240388	0.440376	0.545871	0.585155	0.894547
ENSMUSG00000104171	Gm18296	0
ENSMUSG00000104172	Gm37259	0
ENSMUSG00000104173	Gm37703	0
ENSMUSG00000104174	Gm37701	0.0773253	0.812644	6.20515	0.130963	0.895805
ENSMUSG00000104175	Gm37700	0.0746807	0	6.20515	0	1
ENSMUSG00000104176	Ighv1-51	0
ENSMUSG00000104177	Gm2429	0
ENSMUSG00000104178	Gm9916	0.0266723	0	6.20515	0	1
ENSMUSG00000104180	Gm37970	0.104756	0	6.20515	0	1
ENSMUSG00000104181	Gm8850	11.4374	0.432926	0.50931	0.850024	0.395312	0.811475
ENSMUSG00000104182	Gm21362	0
ENSMUSG00000104183	1700054O19Rik	3.79092	-2.75171	1.25454	-2.1934	0.0282786	0.29575
ENSMUSG00000104184	Gm37818	5.01482	-0.0270706	1.06161	-0.0254995	0.979657	0.997871
ENSMUSG00000104185	Gm18692	0.0285929	0	6.20515	0	1
ENSMUSG00000104186	Gm37819	0.0349885	0.812644	6.20515	0.130963	0.895805
ENSMUSG00000104187	Gm37820	7.90713	-0.367055	0.810586	-0.452827	0.650673	0.917806
ENSMUSG00000104188	Gm37821	0.0693476	-0.630023	6.20515	-0.101532	0.919128
ENSMUSG00000104189	Gm37822	0.0323386	0	6.20515	0	1
ENSMUSG00000104190	Gm10472	1.51477	-4.48799	2.38131	-1.88467	0.0594744
ENSMUSG00000104191	Gm30737	0
ENSMUSG00000104192	Gm37253	0.228772	-0.630023	6.20515	-0.101532	0.919128
ENSMUSG00000104194	Gm33354	0
ENSMUSG00000104195	B230377A18Rik	0.56737	0	3.13539	0	1
ENSMUSG00000104197	Gm37632	3.38162	2.14757	1.32043	1.62642	0.103861	0.515466
ENSMUSG00000104198	Trbv9	0
ENSMUSG00000104199	4930420N18Rik	0.0699769	1.76751	6.19245	0.28543	0.775315
ENSMUSG00000104200	Gm37399	5.82404	-0.128039	0.722179	-0.177296	0.859276	0.973684
ENSMUSG00000104201	4930535G08Rik	0.0918194	0	6.20515	0	1
ENSMUSG00000104202	Gm8101	0.11812	0	6.20515	0	1
ENSMUSG00000104203	Gm37398	0.0245114	0.812644	6.20515	0.130963	0.895805
ENSMUSG00000104204	Gm37397	2.52212	1.63262	1.36129	1.19932	0.230405	0.695411
ENSMUSG00000104205	Gm37396	0.028896	0	6.20515	0	1
ENSMUSG00000104206	Gm32250	0.106308	0	6.20515	0	1
ENSMUSG00000104207	Gm37395	0.0672459	-1.61403	6.19119	-0.260698	0.794325
ENSMUSG00000104208	Gm37401	1.81634	0.091884	1.35567	0.0677777	0.945963	0.991034
ENSMUSG00000104209	Gm37400	0.135742	-0.630023	6.20515	-0.101532	0.919128
ENSMUSG00000104210	Gm37984	0.311409	0.812644	6.20515	0.130963	0.895805
ENSMUSG00000104211	Gm37985	4.34572	-1.93009	1.10867	-1.74091	0.0816994	0.471195
ENSMUSG00000104212	Gm37986	0.396661	-2.05766	4.63308	-0.444123	0.656954
ENSMUSG00000104213	Ighd	46.6776	1.12317	0.408836	2.74723	0.00601009	0.121294
ENSMUSG00000104214	Gm36638	72.277	-0.274293	0.248	-1.10602	0.268718	0.729803
ENSMUSG00000104215	Rpl13-ps4	0
ENSMUSG00000104216	Gm37987	0
ENSMUSG00000104217	Gm37988	10.6844	-0.56566	2.30641	-0.245255	0.806259	0.964386
ENSMUSG00000104218	Gm9134	24.4979	0.304375	0.764849	0.397955	0.690663	0.932053
ENSMUSG00000104219	Gm37989	0
ENSMUSG00000104220	4930578I07Rik	0.224483	-1.41976	6.19829	-0.229056	0.818825
ENSMUSG00000104221	Gm37051	0
ENSMUSG00000104222	Gm7292	79.1954	0.0368412	0.241119	0.152793	0.878562	0.976415
ENSMUSG00000104223	Gm18428	0.0327556	0	6.20515	0	1
ENSMUSG00000104224	Gm37693	0
ENSMUSG00000104225	4930517L18Rik	0
ENSMUSG00000104226	Gm7470	0
ENSMUSG00000104227	Gm37050	0
ENSMUSG00000104228	Gm35955	0
ENSMUSG00000104229	Gm18433	0
ENSMUSG00000104230	Gm37591	0.0336229	-0.630023	6.20515	-0.101532	0.919128
ENSMUSG00000104231	Gm37592	0
ENSMUSG00000104232	Gm37590	0.056538	0	6.20515	0	1
ENSMUSG00000104233	Gm34023	0
ENSMUSG00000104234	5330439B14Rik	0.195039	-0.630023	6.20515	-0.101532	0.919128
ENSMUSG00000104235	Gm37589	255.655	0.0625861	0.16058	0.38975	0.696721	0.933812
ENSMUSG00000104236	4930533L02Rik	0.300652	0	5.75279	0	1
ENSMUSG00000104237	Gm33533	0.143944	-0.630023	6.20515	-0.101532	0.919128
ENSMUSG00000104238	Gm37587	0.380874	0.691075	6.10299	0.113235	0.909844
ENSMUSG00000104239	Gm37588	9.2986	-0.557094	0.544478	-1.02317	0.306227	0.755612
ENSMUSG00000104240	Gm36858	0.210452	-2.98231	6.14843	-0.485052	0.627639
ENSMUSG00000104241	Gm9442	1.68483	0.0860011	1.51481	0.0567734	0.954726	0.992865
ENSMUSG00000104242	Gm38154	0
ENSMUSG00000104243	Gm38153	0.201738	-3.24634	6.14381	-0.528392	0.597227
ENSMUSG00000104244	2900018N21Rik	1.52095	-1.30881	1.53216	-0.854225	0.392981
ENSMUSG00000104245	Gm38155	0.158613	-0.0628087	6.19664	-0.0101359	0.991913
ENSMUSG00000104247	Gm21768	0
ENSMUSG00000104248	Gm38152	0
ENSMUSG00000104249	Gm38151	0
ENSMUSG00000104251	Gm18036	0
ENSMUSG00000104252	Pcdha4	0.292595	-1.52008	6.16694	-0.246489	0.805304
ENSMUSG00000104253	Gm37174	27.3436	0.0121065	0.417464	0.0290002	0.976864	0.997176
ENSMUSG00000104254	Trbv27	0
ENSMUSG00000104255	Gm37172	0.0336229	-0.630023	6.20515	-0.101532	0.919128
ENSMUSG00000104256	Gm37173	0.0556342	0	6.20515	0	1
ENSMUSG00000104257	Gm20172	0.157598	-0.630023	6.20515	-0.101532	0.919128
ENSMUSG00000104258	Gm37175	0
ENSMUSG00000104259	Gm37538	0
ENSMUSG00000104260	Gm31186	0
ENSMUSG00000104261	Gm17781	0
ENSMUSG00000104262	Gm37747	12.0476	-0.267337	0.518327	-0.515769	0.606016	0.90121
ENSMUSG00000104263	9430062P05Rik	0.368263	0.091311	5.5535	0.0164421	0.986882
ENSMUSG00000104264	Gm18529	0.274586	0	6.20515	0	1
ENSMUSG00000104265	Gm8869	0
ENSMUSG00000104266	Gm37748	0.920076	1.84127	2.17209	0.847696	0.396608
ENSMUSG00000104267	Gm20807	0.028896	0	6.20515	0	1
ENSMUSG00000104268	Gm37750	0
ENSMUSG00000104269	Gm37749	0
ENSMUSG00000104270	Gm38298	0
ENSMUSG00000104271	Gm37891	7.68791	0.329012	0.730183	0.450589	0.652286	0.918934
ENSMUSG00000104272	Gm38297	4.10411	-0.329158	0.897844	-0.366609	0.713911	0.937824
ENSMUSG00000104273	A530064N14Rik	0.0704456	0	6.20515	0	1
ENSMUSG00000104274	Gm8823	0.197094	-1.61403	6.19119	-0.260698	0.794326
ENSMUSG00000104275	Gm37867	0.0285929	0	6.20515	0	1
ENSMUSG00000104276	Gm37866	0
ENSMUSG00000104277	Gm38299	25.2837	0.315488	0.439169	0.718375	0.472526	0.847928
ENSMUSG00000104278	Ighv5-10	0
ENSMUSG00000104279	Gm38300	2.47771	0.814944	1.03608	0.786566	0.431536	0.831112
ENSMUSG00000104280	Rps2-ps11	0.120715	0	6.20515	0	1
ENSMUSG00000104281	Gm37461	0.0278171	0	6.20515	0	1
ENSMUSG00000104282	Gm37460	0
ENSMUSG00000104283	Gm37459	0.235361	-3.46944	6.14051	-0.565009	0.572068
ENSMUSG00000104284	Gm10862	0.360326	-1.17554	4.71093	-0.249534	0.802947
ENSMUSG00000104285	Gm37458	0
ENSMUSG00000104286	Gm37457	0.0278171	0	6.20515	0	1
ENSMUSG00000104287	Gm37456	0.675792	-2.50977	3.87623	-0.647479	0.517322
ENSMUSG00000104288	Gm37455	0
ENSMUSG00000104289	Gm37454	0
ENSMUSG00000104290	Gm38041	0
ENSMUSG00000104291	A130071D04Rik	319.871	-0.0290516	0.153291	-0.189519	0.849686	0.971061
ENSMUSG00000104292	Gm38042	357.39	-0.0939559	0.16212	-0.579545	0.562221	0.88643
ENSMUSG00000104293	Gm38043	54.0059	-0.254834	0.251036	-1.01513	0.310045	0.757528
ENSMUSG00000104294	Gm38044	0
ENSMUSG00000104295	Gm6197	0
ENSMUSG00000104296	Gm38045	0
ENSMUSG00000104297	Gm38046	0
ENSMUSG00000104298	Gm38040	0.05212	0.812644	6.20515	0.130963	0.895805
ENSMUSG00000104299	Gm9924	0.114271	-1.4124	6.19858	-0.227858	0.819756
ENSMUSG00000104301	Wdr49	0.0269027	0	6.20515	0	1
ENSMUSG00000104302	Gm36975	0.129227	0.0913106	6.20515	0.0147153	0.988259
ENSMUSG00000104303	Gm36976	2.07228	0.216963	1.16386	0.186417	0.852118	0.971972
ENSMUSG00000104304	Gm36974	0.0828258	0	6.20515	0	1
ENSMUSG00000104306	Gm36972	0.0873704	0	6.20515	0	1
ENSMUSG00000104307	Gm36973	0
ENSMUSG00000104308	Gm36971	0
ENSMUSG00000104309	Gm5846	3.068	-0.233907	1.21418	-0.192646	0.847236	0.97001
ENSMUSG00000104310	Gm4081	0.0533447	0	6.20515	0	1
ENSMUSG00000104311	Gm37910	0
ENSMUSG00000104312	Gm37912	0.62765	-2.05623	4.35589	-0.472057	0.636886
ENSMUSG00000104313	Gm37911	0.1629	-2.6589	6.15537	-0.431964	0.665767
ENSMUSG00000104314	Gm37907	0.0211684	0	6.20515	0	1
ENSMUSG00000104315	Gm37906	29.1723	-0.0461382	0.282878	-0.163103	0.870437	0.976052
ENSMUSG00000104316	Gm37909	14.1064	-1.12628	0.507677	-2.2185	0.026521	0.28541
ENSMUSG00000104317	Gm37908	0.0469637	0	6.20515	0	1
ENSMUSG00000104318	Pcdha7	0.260283	2.53627	6.16334	0.411509	0.680699
ENSMUSG00000104319	Ighv5-19	0
ENSMUSG00000104320	Ighv1-60	0
ENSMUSG00000104321	Gm37318	0
ENSMUSG00000104323	Gm37319	0
ENSMUSG00000104324	Gm37320	38.6385	0.235756	0.341487	0.690379	0.489956	0.855374
ENSMUSG00000104325	Gm37321	14.2602	0.360293	0.605628	0.594908	0.551905	0.882849
ENSMUSG00000104326	Trbv28	0
ENSMUSG00000104327	Gm37322	0
ENSMUSG00000104328	Gm37323	0.167395	0	6.20515	0	1
ENSMUSG00000104329	Gm37324	0.06144	-0.630023	6.20515	-0.101532	0.919128
ENSMUSG00000104330	Gm38285	0.245284	0.830934	6.14929	0.135127	0.892512
ENSMUSG00000104331	Gm38284	0.162972	2.10445	6.17814	0.340629	0.733383
ENSMUSG00000104332	Gm38283	0.571436	-0.840131	3.02648	-0.277593	0.781325
ENSMUSG00000104333	Gm10253	0.0519392	0	6.20515	0	1
ENSMUSG00000104334	Gm38282	0
ENSMUSG00000104335	Gm38281	0
ENSMUSG00000104336	Gm34240	0.152168	-2.24142	6.16695	-0.363456	0.716264
ENSMUSG00000104337	Gm38280	0
ENSMUSG00000104338	Gm9131	0
ENSMUSG00000104339	C130089K02Rik	466.079	-0.409016	0.14952	-2.73553	0.00622808	0.123724
ENSMUSG00000104340	Gm10522	0
ENSMUSG00000104341	Gm37688	0.0582469	0	6.20515	0	1
ENSMUSG00000104342	Gm36401	0.287206	0	4.96566	0	1
ENSMUSG00000104343	5730408A14Rik	0.0676336	-1.22364	6.20248	-0.197282	0.843607
ENSMUSG00000104344	Gm38077	47.2485	-0.0131472	0.227645	-0.057753	0.953945	0.992812
ENSMUSG00000104345	Gm37690	0
ENSMUSG00000104346	Pcdhga3	61.401	0.651187	0.24192	2.69174	0.00710801	0.134486
ENSMUSG00000104347	Gm37689	4.65669	0.59789	0.879903	0.679496	0.496824	0.857871
ENSMUSG00000104348	Gm37691	0.315391	-1.61419	6.19118	-0.260724	0.794305
ENSMUSG00000104349	Gm37692	0.0999894	0	6.20515	0	1
ENSMUSG00000104350	Gm38244	0.0539403	-0.630023	6.20515	-0.101532	0.919128
ENSMUSG00000104351	Gm37125	5.33753	-1.7493	0.761819	-2.29621	0.0216636	0.258148
ENSMUSG00000104352	Gm7182	0.161933	-2.21878	6.16767	-0.359743	0.719039
ENSMUSG00000104354	Gm37126	0.17033	0	6.20515	0	1
ENSMUSG00000104355	Gm7003	0
ENSMUSG00000104356	Gm31260	0
ENSMUSG00000104358	Gm37127	0.498346	0.727189	3.15343	0.230602	0.817624
ENSMUSG00000104360	Mif-ps1	0.0614126	0.0913106	6.20515	0.0147153	0.988259
ENSMUSG00000104361	Gm38080	1.8341	2.4708	1.67948	1.47117	0.141244	0.58554
ENSMUSG00000104362	Gm37928	0.0571048	-0.630023	6.20515	-0.101532	0.919128
ENSMUSG00000104363	Gm38081	0.449249	0	6.20515	0	1
ENSMUSG00000104364	Gm38078	0.136016	-0.576649	6.20155	-0.0929848	0.925916
ENSMUSG00000104365	4930470B04Rik	0.17248	0	6.20515	0	1
ENSMUSG00000104366	4933409D19Rik	0.0672459	-1.61403	6.19119	-0.260698	0.794325
ENSMUSG00000104367		10.7516	-0.155323	0.519731	-0.298853	0.765052	0.953842
ENSMUSG00000104368	2010103J01Rik	0.0895393	0	6.20515	0	1
ENSMUSG00000104369	Gm38082	92.5518	-0.178036	0.179455	-0.992093	0.321152	0.763233
ENSMUSG00000104370	Gm37514	0.114785	0	6.20515	0	1
ENSMUSG00000104371	Gm37513	28.3854	-1.5007	2.39298	-0.627123	0.530579	0.87377
ENSMUSG00000104373	Gm37511	0
ENSMUSG00000104374	Gm37517	0.100869	-2.24142	6.16695	-0.363456	0.716264
ENSMUSG00000104375	Gm6300	0
ENSMUSG00000104376	Gm37516	0.164465	3.04369	6.15074	0.494849	0.620707
ENSMUSG00000104377	Gm37515	6.88663	-1.66557	0.594744	-2.80048	0.00510262	0.109981
ENSMUSG00000104378	Gm37510	96.8246	-0.255837	0.18551	-1.3791	0.167864	0.620447
ENSMUSG00000104379	Gm37509	5.16863	0.172719	0.900908	0.191716	0.847964	0.970186
ENSMUSG00000104380	4933436F18Rik	0
ENSMUSG00000104381	Gm37032	0.479003	-3.60311	6.13167	-0.587623	0.556786
ENSMUSG00000104382	4930402C01Rik	0
ENSMUSG00000104383	Gm37553	35.0416	-0.160974	0.282536	-0.569748	0.568849	0.890003
ENSMUSG00000104384	Gm37031	0.0560885	-0.630023	6.20515	-0.101532	0.919128
ENSMUSG00000104385	Gm7449	0.0638211	1.62451	6.19771	0.262114	0.793233
ENSMUSG00000104386	Gm37030	0.169208	-0.630023	6.20515	-0.101532	0.919128
ENSMUSG00000104388	Gm37033	169.344	0.152425	0.17009	0.896138	0.370179	0.797021
ENSMUSG00000104389		22.1808	0.367109	0.444533	0.82583	0.408901	0.819937
ENSMUSG00000104390	Gm17967	0.0672459	-1.61403	6.19119	-0.260698	0.794325
ENSMUSG00000104391	Gm37960	17	-0.36507	0.388918	-0.938681	0.347895	0.784681
ENSMUSG00000104392	Gm37962	5.29059	-0.0990734	0.578745	-0.171187	0.864077	0.975302
ENSMUSG00000104393	Gm37961	0
ENSMUSG00000104394	Gm37254	45.912	-0.053719	0.278923	-0.192595	0.847277	0.97001
ENSMUSG00000104395	Gm37957	0.108043	-2.35102	6.16358	-0.381438	0.702878
ENSMUSG00000104396	Gm37959	0.153183	-1.52008	6.16695	-0.246489	0.805304
ENSMUSG00000104397	Gm37958	0
ENSMUSG00000104398	Gm37964	0.156986	1.89636	6.18699	0.306508	0.759218
ENSMUSG00000104399	Gm37963	13.5396	-0.223124	0.555353	-0.40177	0.687853	0.930819
ENSMUSG00000104400	Gm38010	9.82505	0.436566	0.5296	0.824332	0.409751	0.820386
ENSMUSG00000104401	Gm20750	0.408497	-2.25914	5.40174	-0.418225	0.675783
ENSMUSG00000104402	Gm38012	10.6737	0.376762	0.495913	0.759733	0.447414	0.836755
ENSMUSG00000104403	Gm38011	0
ENSMUSG00000104404	Gm36728	0
ENSMUSG00000104405	Gm31748	3.12344	-1.14695	1.3047	-0.879094	0.37935	0.801733
ENSMUSG00000104406	Gm38014	8.26323	-0.353789	0.665008	-0.532007	0.594721	0.898449
ENSMUSG00000104407	Gm38013	0
ENSMUSG00000104408	Gm38015	0
ENSMUSG00000104409	Gm37467	0
ENSMUSG00000104410	Gm37066	0.0229548	0	6.20515	0	1
ENSMUSG00000104411	Gm30340	0
ENSMUSG00000104412	Gm37798	0
ENSMUSG00000104413	Gm37065	0.307343	-0.57695	5.77144	-0.0999663	0.920371
ENSMUSG00000104414	Gm37799	0.0229548	0	6.20515	0	1
ENSMUSG00000104415	Gm37069	0.284415	-3.24634	6.14381	-0.528392	0.597228
ENSMUSG00000104416	Gm37067	1.02631	-0.803485	1.94715	-0.412646	0.679866
ENSMUSG00000104417	Gm37068	0
ENSMUSG00000104418	Gm37070	0.127962	0.812644	6.20515	0.130963	0.895805
ENSMUSG00000104419	2900092O11Rik	0.318734	-0.630023	6.20515	-0.101532	0.919128
ENSMUSG00000104420	E230020A03Rik	0.194339	1.29723	6.14913	0.210962	0.832917
ENSMUSG00000104422	Ighv1-14	0
ENSMUSG00000104423	A030005K14Rik	0.0672459	-1.61403	6.19119	-0.260698	0.794325
ENSMUSG00000104424	Gm19058	0
ENSMUSG00000104425	Gm38370	0
ENSMUSG00000104426	Gm38369	0.027225	0	6.20515	0	1
ENSMUSG00000104427	Gm38368	0.294375	-1.22421	5.78624	-0.211572	0.832441
ENSMUSG00000104428	Gm18299	0
ENSMUSG00000104429	2610034O05Rik	0
ENSMUSG00000104430	Gm37425	0.0336229	-0.630023	6.20515	-0.101532	0.919128
ENSMUSG00000104431	Gm37112	0
ENSMUSG00000104432	A430027C01Rik	12.2285	-0.0353908	0.595484	-0.0594321	0.952608	0.992739
ENSMUSG00000104433	Gm37426	0.0285929	0	6.20515	0	1
ENSMUSG00000104434	Gm37421	0
ENSMUSG00000104435	Gm37422	0.390466	-2.23999	5.30795	-0.422007	0.67302
ENSMUSG00000104436	Gm37423	27.2587	0.441278	0.387955	1.13744	0.255353	0.717885
ENSMUSG00000104437	Gm37424	0
ENSMUSG00000104438	Gm37427	0.0783542	0	6.20515	0	1
ENSMUSG00000104439	Gm20851	0
ENSMUSG00000104440	Gm19030	0.0776279	-0.630023	6.20515	-0.101532	0.919128
ENSMUSG00000104441	Gm35801	0
ENSMUSG00000104442	4932431L22Rik	0.289025	-3.46944	6.14051	-0.565009	0.572068
ENSMUSG00000104443	4932442E05Rik	1.13603	-0.167364	1.68276	-0.0994585	0.920774
ENSMUSG00000104444	Gm33051	0
ENSMUSG00000104445	Rhbg	0.0313537	0	6.20515	0	1
ENSMUSG00000104446	Gm30312	0.0672459	-1.61403	6.19119	-0.260698	0.794325
ENSMUSG00000104447		0
ENSMUSG00000104448	Gm37256	0.122354	0	6.20515	0	1
ENSMUSG00000104449	Gm37255	9.60911	0.544156	0.568295	0.957524	0.338303	0.777171
ENSMUSG00000104450	Gm37830	0.0291235	0	6.20515	0	1
ENSMUSG00000104451	Gm37831	0
ENSMUSG00000104452	Ighv8-8	0
ENSMUSG00000104453	Gm37829	0.187247	0	6.20515	0	1
ENSMUSG00000104454	Gm37827	0.226339	2.30908	6.17058	0.374208	0.708249
ENSMUSG00000104455	Gm37828	0.27451	3.61856	6.14089	0.589256	0.555689
ENSMUSG00000104456	Gm37825	0
ENSMUSG00000104457	Gm37826	0
ENSMUSG00000104458		0.0234819	0	6.20515	0	1
ENSMUSG00000104459	Gm37824	0.37702	-0.583203	3.9983	-0.145863	0.88403
ENSMUSG00000104460	Gm9121	0.0672459	-1.61403	6.19119	-0.260698	0.794325
ENSMUSG00000104461	Gm37662	0.634551	-4.47158	6.13061	-0.729387	0.465765
ENSMUSG00000104462	Gm37661	0
ENSMUSG00000104464	Gm18698	0
ENSMUSG00000104465	BC002189	0.129731	1.44088	6.20321	0.23228	0.81632
ENSMUSG00000104466	Gm10513	0.416057	-1.50599	4.02438	-0.374217	0.708243
ENSMUSG00000104467	Gm37660	8.33483	0.310669	0.707369	0.43919	0.660524	0.92057
ENSMUSG00000104468	Gm21736	0
ENSMUSG00000104469	Gm37663	19.5757	-0.356846	0.345967	-1.03145	0.302332	0.752959
ENSMUSG00000104470	Gm38207	0.0918194	0	6.20515	0	1
ENSMUSG00000104471	Gm38208	0
ENSMUSG00000104472	Gm38209	0
ENSMUSG00000104473	Trbv25	0
ENSMUSG00000104474	Gm38210	0.0216017	-0.630023	6.20515	-0.101532	0.919128
ENSMUSG00000104475		72.1204	0.128191	0.247234	0.518501	0.604109	0.900709
ENSMUSG00000104476	Gm38211	0.414267	0.107937	6.10466	0.0176812	0.985893
ENSMUSG00000104477	Gm18717	0
ENSMUSG00000104478	Gm38212	0
ENSMUSG00000104479	Gm10305	8.57215	-0.43899	0.694451	-0.63214	0.527295	0.872727
ENSMUSG00000104480	Gm21661	0
ENSMUSG00000104481	Gm38063	0
ENSMUSG00000104482	Gm38064	0
ENSMUSG00000104484	Gm33142	6.78446	-0.285219	0.721938	-0.395074	0.692789	0.93293
ENSMUSG00000104485	Gm38065	0.189283	-2.98231	6.14843	-0.485052	0.627639
ENSMUSG00000104486	Gm38066	0.432256	-2.24141	6.16694	-0.363456	0.716264
ENSMUSG00000104487	Gm31373	0
ENSMUSG00000104488	Gm38062	2.66917	1.81256	1.14353	1.58505	0.112954	0.535172
ENSMUSG00000104489	Gm9700	0
ENSMUSG00000104490	Gm20770	0.077551	0.812644	6.20515	0.130963	0.895805
ENSMUSG00000104491	Gm32340	0.0270108	-0.630023	6.20515	-0.101532	0.919128
ENSMUSG00000104493	Gm19552	9.36457	-0.240543	0.617584	-0.38949	0.696914	0.933812
ENSMUSG00000104494	Gm37111	0
ENSMUSG00000104496	Gm5837	5.72888	-0.78569	1.0121	-0.776299	0.437573	0.834354
ENSMUSG00000104497	Gm10555	0.0878378	0	6.20515	0	1
ENSMUSG00000104498	Gm37110	1.60518	0.616262	1.45889	0.422417	0.67272	0.924664
ENSMUSG00000104499	Gm30353	0
ENSMUSG00000104500	Gm36345	0
ENSMUSG00000104501	Gm37736	0.129915	0	6.20515	0	1
ENSMUSG00000104502	Gm37737	0.310878	-3.24634	6.14381	-0.528392	0.597228
ENSMUSG00000104503	Gm37738	44.9228	-0.00711415	0.354936	-0.0200435	0.984009	0.998763
ENSMUSG00000104504	Gm7445	0.0289904	0	6.20515	0	1
ENSMUSG00000104505	Gm37739	0
ENSMUSG00000104506	Gm37740	0
ENSMUSG00000104507	A430027H14Rik	0.120278	-0.630023	6.20515	-0.101532	0.919128
ENSMUSG00000104508	Gm37735	0.0291235	0	6.20515	0	1
ENSMUSG00000104509	Gm33994	0.441292	-0.630023	6.20515	-0.101532	0.919128
ENSMUSG00000104510	Gm34015	0
ENSMUSG00000104511	Gm18843	0.0336229	-0.630023	6.20515	-0.101532	0.919128
ENSMUSG00000104512	Gm37165	0.824822	2.57617	2.39542	1.07546	0.282171
ENSMUSG00000104513	Gm29813	0.116494	0	6.20515	0	1
ENSMUSG00000104514	Gm37164	0.366655	0.867285	4.75907	0.182238	0.855396
ENSMUSG00000104515	Gm37163	0.0855621	-0.630023	6.20515	-0.101532	0.919128
ENSMUSG00000104516	Gm9884	0.0779088	0	6.20515	0	1
ENSMUSG00000104517	Gm18407	0.932729	-2.93906	2.10132	-1.39868	0.16191
ENSMUSG00000104518	Gm37162	0
ENSMUSG00000104519	Gm37161	0.0735343	1.89636	6.18699	0.306508	0.759218
ENSMUSG00000104520	Gm37336	0
ENSMUSG00000104521	Gm34073	0
ENSMUSG00000104522	Gm38159	0
ENSMUSG00000104523	Gm37335	0.0824098	-0.630023	6.20515	-0.101532	0.919128
ENSMUSG00000104524	Gm37333	19.3967	-0.521862	0.492178	-1.06031	0.289004	0.746757
ENSMUSG00000104525	Gm37334	26.8595	0.327031	0.351411	0.930622	0.352049	0.786195
ENSMUSG00000104526	1700045I11Rik	0.027225	0	6.20515	0	1
ENSMUSG00000104527	Gm37332	0.170452	-0.630023	6.20515	-0.101532	0.919128
ENSMUSG00000104528	Gm43314	0.117789	0	6.20515	0	1
ENSMUSG00000104529	Rbakdn	0.150901	2.2165	6.17387	0.359013	0.719585
ENSMUSG00000104530	Gm6077	0
ENSMUSG00000104531	Gm43731	0
ENSMUSG00000104532	Gm43739	0
ENSMUSG00000104533	Igkv5-40-1	0
ENSMUSG00000104534	Gm18660	0.0259696	0	6.20515	0	1
ENSMUSG00000104535	Gm42686	0.505048	-1.24371	4.3556	-0.285544	0.775228
ENSMUSG00000104536	Gm23786	0
ENSMUSG00000104537		0
ENSMUSG00000104538	1700016B01Rik	0
ENSMUSG00000104539	Gm43035	0
ENSMUSG00000104540	Gm3527	0
ENSMUSG00000104541	Gm43114	0
ENSMUSG00000104542	Ighv8-15	0
ENSMUSG00000104543	Gm6602	0
ENSMUSG00000104544		0
ENSMUSG00000104545	E030032P16Rik	0.346546	-0.63003	4.11074	-0.153264	0.87819
ENSMUSG00000104546	Gm43858	50.5239	0.314917	0.269007	1.17067	0.241733	0.70488
ENSMUSG00000104547	Gm43022	0.601358	1.71379	3.31492	0.516993	0.605161
ENSMUSG00000104548	Gm43857	32.1905	-0.0625485	0.345853	-0.180853	0.856483	0.97321
ENSMUSG00000104549	Gm43142	0.174489	-1.61406	6.19119	-0.260703	0.794321
ENSMUSG00000104550	Gm43589	18.6157	-1.28141	0.498474	-2.57067	0.0101502	0.165726
ENSMUSG00000104551	Igkv13-57-2	0
ENSMUSG00000104552		0
ENSMUSG00000104553	9330178D15Rik	0.20807	-0.630023	6.20515	-0.101532	0.919128
ENSMUSG00000104554	Gm4610	0
ENSMUSG00000104555	Gm5983	0.0514142	0.812644	6.20515	0.130963	0.895805
ENSMUSG00000104556	Gm43192	0
ENSMUSG00000104557	Gm36520	0.0336229	-0.630023	6.20515	-0.101532	0.919128
ENSMUSG00000104558		0
ENSMUSG00000104559	Gm43118	5.08157	-0.714627	0.713546	-1.00152	0.316577	0.762667
ENSMUSG00000104560	Gm8115	0.0281078	0	6.20515	0	1
ENSMUSG00000104561		0
ENSMUSG00000104562	Gm42767	0.027225	0	6.20515	0	1
ENSMUSG00000104563	Gm43041	20.5637	-0.860177	0.503052	-1.70992	0.0872811	0.48279
ENSMUSG00000104564	Gm17977	0.106492	0.869016	6.19904	0.140185	0.888513
ENSMUSG00000104565		37.2988	-1.52151	1.06103	-1.43399	0.151576	0.602385
ENSMUSG00000104566	Mir7227	0
ENSMUSG00000104567	Gm43209	0
ENSMUSG00000104568	Gm43255	0.0500644	0	6.20515	0	1
ENSMUSG00000104569	Gm43054	7.68411	0.472287	0.760949	0.620655	0.534827	0.875858
ENSMUSG00000104570		0
ENSMUSG00000104571	Gm43010	81.5582	0.0543562	0.218591	0.248667	0.803619	0.964295
ENSMUSG00000104572	Fbxw23	0.0617307	-0.630023	6.20515	-0.101532	0.919128
ENSMUSG00000104573	Gm42886	0
ENSMUSG00000104574	Gm42836	0
ENSMUSG00000104575	Igkv9-119	0
ENSMUSG00000104576	F830115B05Rik	2.0381	-2.21599	1.30835	-1.69373	0.0903167	0.487858
ENSMUSG00000104577	Gm6641	0.559696	-2.20934	3.09375	-0.714129	0.475147
ENSMUSG00000104578	Gm8929	0
ENSMUSG00000104579	5830437K03Rik	0.205666	-2.04467	6.17366	-0.331192	0.740499
ENSMUSG00000104580	Gm42620	0
ENSMUSG00000104581	Gm42497	0.171715	0	6.20515	0	1
ENSMUSG00000104582	Mir380	0
ENSMUSG00000104583	Gm42701	3.64474	0.305493	1.27309	0.239961	0.810361	0.965275
ENSMUSG00000104584	Rpl18a-ps3	0
ENSMUSG00000104585	4921511C10Rik	0.21517	-0.502306	6.20248	-0.0809848	0.935454
ENSMUSG00000104586	4921539H07Rik	0.361772	-1.61403	6.19119	-0.260697	0.794326
ENSMUSG00000104587	Gm43161	0.111683	0	6.20515	0	1
ENSMUSG00000104588	Gm43666	0.695182	-2.22876	4.14335	-0.537912	0.590638
ENSMUSG00000104589		0
ENSMUSG00000104590	Gm5034	0
ENSMUSG00000104591	Gm43145	89.9644	0.0414953	0.196982	0.210655	0.833157	0.968163
ENSMUSG00000104592	Gm42721	0.180692	2.17033	6.15407	0.352665	0.724339
ENSMUSG00000104593	Ighv1-65	0
ENSMUSG00000104594		0
ENSMUSG00000104595	Gm42593	0
ENSMUSG00000104596	Gm19080	0
ENSMUSG00000104597	B230334C09Rik	1.25923	2.28127	2.17823	1.0473	0.294959
ENSMUSG00000104598	Gm30214	0.0336229	-0.630023	6.20515	-0.101532	0.919128
ENSMUSG00000104599		0.775697	1.19417	3.57374	0.334151	0.738265
ENSMUSG00000104600	Dmrt1i	0
ENSMUSG00000104601	Gm29745	0
ENSMUSG00000104602	Gm42779	0
ENSMUSG00000104603		0
ENSMUSG00000104604	Gm42915	0
ENSMUSG00000104605	Gm42922	0.970525	0.833044	2.02357	0.411671	0.680581
ENSMUSG00000104606	Gm43409	0.182615	-1.61406	6.19119	-0.260703	0.794321
ENSMUSG00000104607	Gm31651	0
ENSMUSG00000104608		0.464819	-1.30196	3.5704	-0.364655	0.715369
ENSMUSG00000104609	Igkv13-76	0.0672459	-1.61403	6.19119	-0.260698	0.794325
ENSMUSG00000104610	Gm567	0.103878	0	6.20515	0	1
ENSMUSG00000104612	Gm42449	0.12653	1.59035	6.19904	0.256547	0.797528
ENSMUSG00000104613	Gm8704	0
ENSMUSG00000104614	Fbxw27	0.0373403	0	6.20515	0	1
ENSMUSG00000104615	Gm43804	0.0234819	0	6.20515	0	1
ENSMUSG00000104616	Gm6069	0.186089	1.44089	6.20321	0.232281	0.81632
ENSMUSG00000104617	Gm43356	0
ENSMUSG00000104618	Mir1839	0.0661123	0	6.20515	0	1
ENSMUSG00000104619	Gm42678	0
ENSMUSG00000104620	Trav7-1	0
ENSMUSG00000104621	Gm43185	3.09506	0.158184	1.32494	0.11939	0.904966	0.981181
ENSMUSG00000104622	Gm42541	0.192236	1.17503	6.18699	0.189919	0.849372
ENSMUSG00000104623	Gm6394	0.169401	0	6.20515	0	1
ENSMUSG00000104624	Gm43478	0
ENSMUSG00000104625	Gm42448	0.181577	-2.24142	6.16694	-0.363456	0.716264
ENSMUSG00000104626	Gm42675	0.275357	-2.98231	6.14843	-0.485052	0.627639
ENSMUSG00000104627	Mir3535	0.753069	0.5771	2.07023	0.278761	0.780428
ENSMUSG00000104628		0
ENSMUSG00000104629	Trav13n-1	0
ENSMUSG00000104630	Trgj3	0
ENSMUSG00000104631	Gm43774	2.85072	-1.95394	1.09766	-1.78011	0.0750586	0.458149
ENSMUSG00000104632	Gm42909	0.144535	-0.630023	6.20515	-0.101532	0.919128
ENSMUSG00000104633	Gm42421	4.28344	2.6191	1.50028	1.74574	0.0808567	0.471195
ENSMUSG00000104634	Gm42461	0.228047	0.812644	6.17595	0.131582	0.895315
ENSMUSG00000104635		0
ENSMUSG00000104636	Gm43239	0
ENSMUSG00000104637	Gm42424	0.100869	-2.24142	6.16695	-0.363456	0.716264
ENSMUSG00000104638	4930568A13Rik	0
ENSMUSG00000104639	Gm42939	0.213051	2.53627	6.16334	0.411509	0.680699
ENSMUSG00000104640	Gm42623	0
ENSMUSG00000104641	Gm43290	19.3851	0.303702	0.431688	0.703522	0.481731	0.853668
ENSMUSG00000104642	Gm9207	0.670007	-3.41232	2.81835	-1.21075	0.225991
ENSMUSG00000104643	Gm8862	0.235428	0.812644	6.20515	0.130963	0.895805
ENSMUSG00000104644	Gm2314	0
ENSMUSG00000104645	Gm30484	0
ENSMUSG00000104646	Gm9173	0.0278171	0	6.20515	0	1
ENSMUSG00000104647	Gm43485	0.164879	-1.29798	6.20155	-0.2093	0.834214
ENSMUSG00000104648	Gm42570	0
ENSMUSG00000104649	Gm43712	1.85513	0.863871	1.17301	0.736454	0.461454	0.843009
ENSMUSG00000104650	Trav22	0
ENSMUSG00000104651	Gm21168	0.238878	-1.61411	6.19119	-0.26071	0.794316
ENSMUSG00000104652		0
ENSMUSG00000104653	Gm43109	0.0423369	0	6.20515	0	1
ENSMUSG00000104654	Gm43814	1.80136	3.1029	1.75603	1.767	0.0772285	0.462278
ENSMUSG00000104655	Gm43317	0.027225	0	6.20515	0	1
ENSMUSG00000104656		0
ENSMUSG00000104657		0.499387	0.812649	5.24804	0.154848	0.876941
ENSMUSG00000104658	Gm30275	0.0269027	0	6.20515	0	1
ENSMUSG00000104659	Gm31739	0.0300268	0	6.20515	0	1
ENSMUSG00000104660	Gm43601	0.027305	0	6.20515	0	1
ENSMUSG00000104661	Gm42768	0
ENSMUSG00000104662	Gm43267	1.14026	-1.51267	1.98293	-0.762847	0.445555
ENSMUSG00000104663	Gm3203	0.31276	-0.630025	5.70992	-0.110339	0.912141
ENSMUSG00000104664	Idi1-ps2	0.335475	-0.630023	6.20515	-0.101532	0.919128
ENSMUSG00000104665	Gm43366	0.257812	2.4977	6.16449	0.405176	0.685348
ENSMUSG00000104666		0
ENSMUSG00000104667	Gm4961	3.34429	-1.02796	0.783006	-1.31284	0.189236	0.646077
ENSMUSG00000104668	Vmn2r-ps24	0.0501946	-0.630023	6.20515	-0.101532	0.919128
ENSMUSG00000104669	Gm38411	0.0579988	0	6.20515	0	1
ENSMUSG00000104670	Gm9369	0
ENSMUSG00000104671	Gm43062	3.97259	-1.29943	0.960347	-1.35308	0.17603	0.63012
ENSMUSG00000104672	Gm43665	0.149351	0	6.20515	0	1
ENSMUSG00000104673	Gm43550	0.027225	0	6.20515	0	1
ENSMUSG00000104674	Gm42756	0.263877	0.0913106	6.20515	0.0147153	0.988259
ENSMUSG00000104675	Gm43689	0.30785	0	4.89429	0	1
ENSMUSG00000104676	Gm42777	2.09923	-1.05737	1.51045	-0.700039	0.483903	0.854637
ENSMUSG00000104677	Gm43376	0.172562	2.12132	6.17747	0.343396	0.731301
ENSMUSG00000104678	Gm4321	0
ENSMUSG00000104679	Igkv4-60	0
ENSMUSG00000104680	Gm9415	0.0735343	1.89636	6.18699	0.306508	0.759218
ENSMUSG00000104681	Gm43001	0
ENSMUSG00000104682	Gm42636	8.77182	-0.69504	0.641357	-1.0837	0.278497	0.738355
ENSMUSG00000104683		0
ENSMUSG00000104684	5430427N15Rik	0.179049	0	6.20515	0	1
ENSMUSG00000104685	Gm19202	0.196028	0	6.20515	0	1
ENSMUSG00000104686	Gm42815	0.782937	1.23838	2.11484	0.585567	0.558166
ENSMUSG00000104687	Gm42899	0.262584	1.39998	6.17747	0.226627	0.820714
ENSMUSG00000104688	Gm18702	0
ENSMUSG00000104689		0
ENSMUSG00000104690		0
ENSMUSG00000104691	Gm43021	0
ENSMUSG00000104692	Gm42773	0
ENSMUSG00000104693	Gm42941	10.6634	-0.322556	0.576291	-0.55971	0.575677	0.891255
ENSMUSG00000104694	Gm43797	0.809854	-2.04758	3.349	-0.611401	0.540934
ENSMUSG00000104695	Gm30023	0.0614621	0	6.20515	0	1
ENSMUSG00000104696	Gm42946	1.99908	0.906497	1.34177	0.675596	0.499297	0.858543
ENSMUSG00000104697	Igkv12-67	0
ENSMUSG00000104698	Gm42602	93.3641	-0.344421	0.193545	-1.77954	0.0751515	0.45822
ENSMUSG00000104699	Rps4x-ps	0.328519	-0.507147	4.1733	-0.121522	0.903278
ENSMUSG00000104700	Gm26379	0
ENSMUSG00000104701	Gm42555	0
ENSMUSG00000104702		0
ENSMUSG00000104703	4921521D15Rik	0.0245114	0.812644	6.20515	0.130963	0.895805
ENSMUSG00000104704	Gm43133	14.8371	0.276449	0.560066	0.493601	0.621588	0.90731
ENSMUSG00000104705	4930405N21Rik	0.0519392	0	6.20515	0	1
ENSMUSG00000104706	Gm43421	42.7502	0.11249	0.294807	0.381572	0.702779	0.935133
ENSMUSG00000104707	Gm43649	0.216086	-3.35077	6.1422	-0.545533	0.585387
ENSMUSG00000104708	Gm42503	2.47708	0.814976	1.08208	0.753157	0.451356	0.838144
ENSMUSG00000104709	Gm42484	0.0582477	0.812644	6.20515	0.130963	0.895805
ENSMUSG00000104710	Gm31243	0
ENSMUSG00000104711	Gm43854	0.0394105	0	6.20515	0	1
ENSMUSG00000104712	Igkv4-75	0
ENSMUSG00000104713	Gbp6	43.9996	2.22054	0.747437	2.97087	0.00296954	0.0788612
ENSMUSG00000104714	Trav5d-2	0
ENSMUSG00000104715	Gm43515	0
ENSMUSG00000104716	Gm30652	0.0229548	0	6.20515	0	1
ENSMUSG00000104717	Gm33969	0
ENSMUSG00000104718	Gm31752	0.0281078	0	6.20515	0	1
ENSMUSG00000104719	4933437G19Rik	2.41057	-0.0521932	1.35878	-0.0384117	0.969359	0.995595
ENSMUSG00000104720	Gm43138	6.18062	-0.135907	0.762352	-0.178273	0.858508	0.97321
ENSMUSG00000104721	Gm42696	1.0633	0.699571	1.69008	0.413927	0.678927
ENSMUSG00000104722	Gm43007	0.0490229	1.4409	6.20321	0.232283	0.816318
ENSMUSG00000104723	Gm43106	0.791709	-0.121726	2.43843	-0.0499198	0.960186
ENSMUSG00000104724	Gm43162	103.343	-0.10569	0.211141	-0.500567	0.616676	0.904914
ENSMUSG00000104725	Gm2860	0.11332	-0.630023	6.20515	-0.101532	0.919128
ENSMUSG00000104726	Gm18384	0
ENSMUSG00000104727	Gm42500	0
ENSMUSG00000104728	Gm42462	6.68444	0.546759	0.666886	0.819868	0.412291	0.821413
ENSMUSG00000104729		0
ENSMUSG00000104730	Gm42511	0.078821	0	6.20515	0	1
ENSMUSG00000104731	Gm43249	0.0245114	0.812644	6.20515	0.130963	0.895805
ENSMUSG00000104732	Gm43346	0.0490229	1.4409	6.20321	0.232283	0.816318
ENSMUSG00000104733	Gm29784	0
ENSMUSG00000104734		0
ENSMUSG00000104735	C130075A20Rik	0.385091	-3.05038	4.56235	-0.668597	0.503753
ENSMUSG00000104736	Gm33609	0.0581139	0	6.20515	0	1
ENSMUSG00000104737	Gm42937	3.57102	1.29936	0.917428	1.4163	0.156687	0.608217
ENSMUSG00000104738	Trav3-2	0
ENSMUSG00000104739	Gm3283	0.134455	0	6.20515	0	1
ENSMUSG00000104740	Mir6516	0.134492	-2.6589	6.15537	-0.431964	0.665767
ENSMUSG00000104741	Mir3087	0
ENSMUSG00000104742	Igkv9-128	0
ENSMUSG00000104743		0.153756	-2.05048	6.17345	-0.332144	0.739781
ENSMUSG00000104744	Gm18980	0
ENSMUSG00000104745	Gm43073	18.0833	-0.033751	0.353062	-0.0955951	0.923842	0.985496
ENSMUSG00000104746		0
ENSMUSG00000104747	Mir292b	0
ENSMUSG00000104748	Gm43592	0.479291	2.53057	3.81158	0.663916	0.506744
ENSMUSG00000104749	Gm42926	0.183835	0	6.20515	0	1
ENSMUSG00000104750		0
ENSMUSG00000104751	Gm43179	0.0336229	-0.630023	6.20515	-0.101532	0.919128
ENSMUSG00000104752	Gm5565	0
ENSMUSG00000104753	Gm35172	0.0581344	0.0913106	6.20515	0.0147153	0.988259
ENSMUSG00000104754	Gm43116	0.0336229	-0.630023	6.20515	-0.101532	0.919128
ENSMUSG00000104755	Mir677	0
ENSMUSG00000104756	Gm42464	0.201826	1.76751	6.19245	0.285429	0.775315
ENSMUSG00000104757	Gm44391	0
ENSMUSG00000104758	Mir691	0
ENSMUSG00000104759	Ranbp2-ps12	0
ENSMUSG00000104760	Igkv3-8	0
ENSMUSG00000104761	Gm43511	11.5172	-0.719393	0.622562	-1.15554	0.247871	0.710754
ENSMUSG00000104762		0
ENSMUSG00000104763	9830132P13Rik	0.29788	0.415889	6.16345	0.0674767	0.946202
ENSMUSG00000104764	Gm43066	2.10093	-0.962452	1.37954	-0.697663	0.485388	0.854855
ENSMUSG00000104765	Gm43058	0.350948	-2.97788	4.70506	-0.632909	0.526793
ENSMUSG00000104766	4930573H18Rik	0.0288327	0.812644	6.20515	0.130963	0.895805
ENSMUSG00000104767		0.147165	0	6.20515	0	1
ENSMUSG00000104768	Gm38412	0.552814	-1.46772	4.38835	-0.334458	0.738034
ENSMUSG00000104769	Igkv8-34	0
ENSMUSG00000104770	Gm2939	0.11895	-1.42755	6.16999	-0.231371	0.817027
ENSMUSG00000104771		0
ENSMUSG00000104772	Gm43347	0.0266723	0	6.20515	0	1
ENSMUSG00000104773	Mir7657	0
ENSMUSG00000104774	Gm8920	0.0285929	0	6.20515	0	1
ENSMUSG00000104775	Gm8182	0.129477	2.69799	6.15884	0.438068	0.661337
ENSMUSG00000104776	Gm43691	0
ENSMUSG00000104777	Gm4865	2.42035	-0.215909	1.24262	-0.173754	0.862059	0.974805
ENSMUSG00000104778	Gm43476	0
ENSMUSG00000104779	Gm43559	0
ENSMUSG00000104780	Gm19843	0.0636497	-0.630023	6.20515	-0.101532	0.919128
ENSMUSG00000104781	Gm43303	0
ENSMUSG00000104782	Gm43326	0
ENSMUSG00000104783		0
ENSMUSG00000104784	Gm42984	1.6308	1.51651	1.18883	1.27563	0.202087	0.664467
ENSMUSG00000104785	Gm31121	0.14159	0	6.20515	0	1
ENSMUSG00000104786	Gm43573	0.669946	-0.630032	2.9934	-0.210474	0.833298
ENSMUSG00000104787	Gm19148	0.129992	-2.24142	6.16695	-0.363456	0.716264
ENSMUSG00000104788	Gm36448	0.18272	0	6.20515	0	1
ENSMUSG00000104789	Gm43640	0
ENSMUSG00000104790	Gm43276	0
ENSMUSG00000104791	4930511M18Rik	0.028896	0	6.20515	0	1
ENSMUSG00000104792	Gm43308	0
ENSMUSG00000104793	Gm43756	0.330359	-1.84031	5.56119	-0.33092	0.740705
ENSMUSG00000104794	Mir28c	0
ENSMUSG00000104795	Gm42783	6.44036	-0.168626	0.654802	-0.257522	0.796776	0.961772
ENSMUSG00000104796		0
ENSMUSG00000104797	Mir1897	0
ENSMUSG00000104798	Gm20121	0
ENSMUSG00000104799	Gm9361	0.0866879	0	6.20515	0	1
ENSMUSG00000104800	Gm36017	0
ENSMUSG00000104801	Gm43834	0.392786	0.812651	4.62827	0.175584	0.86062
ENSMUSG00000104802	Gm5869	1.07319	0.179366	1.48898	0.120462	0.904117
ENSMUSG00000104803	Gm43108	0
ENSMUSG00000104804	Mir7233	0
ENSMUSG00000104805	Gm43624	0
ENSMUSG00000104806	Gm42566	0.216363	-1.11843	6.1817	-0.180926	0.856426
ENSMUSG00000104807	Gm42865	0
ENSMUSG00000104808	Gm42619	0.0336229	-0.630023	6.20515	-0.101532	0.919128
ENSMUSG00000104809		0
ENSMUSG00000104810	Gm5684	0.190263	-0.630023	6.20515	-0.101532	0.919128
ENSMUSG00000104811	Gm33093	0
ENSMUSG00000104812		0
ENSMUSG00000104813		0
ENSMUSG00000104814	Gm42979	46.3946	-0.556214	0.310798	-1.78963	0.0735131	0.455154
ENSMUSG00000104815	Trav5-2	0
ENSMUSG00000104816	Gm43473	0.133362	0	6.20515	0	1
ENSMUSG00000104817		0
ENSMUSG00000104818	Gm43661	0.544857	-1.6547	3.69234	-0.448144	0.654049
ENSMUSG00000104819	4930515G16Rik	0.45601	-3.66262	6.13803	-0.596709	0.550702
ENSMUSG00000104820		0
ENSMUSG00000104821	Gm42481	0.0779088	0	6.20515	0	1
ENSMUSG00000104822	Gm42967	5.21558	-0.489099	0.907278	-0.539084	0.589829	0.896557
ENSMUSG00000104823	Gm43182	1.84401	-2.5877	1.50914	-1.71468	0.086403	0.48177
ENSMUSG00000104824	Gm21663	1.76305	-3.92438	3.07179	-1.27755	0.201407	0.6633
ENSMUSG00000104825	Gm40330	0.0855572	0	6.20515	0	1
ENSMUSG00000104826	Gm42947	0.111597	0	6.20515	0	1
ENSMUSG00000104827		0
ENSMUSG00000104828	Gm42898	0.0565778	-0.630023	6.20515	-0.101532	0.919128
ENSMUSG00000104829	Gm43685	0.133925	-2.24142	6.16695	-0.363456	0.716264
ENSMUSG00000104830	5830487J09Rik	6.49654	-0.270882	0.578547	-0.468211	0.639634	0.914569
ENSMUSG00000104831	B020017C02Rik	0.0802289	0	6.20515	0	1
ENSMUSG00000104832	Igkv15-102	0
ENSMUSG00000104833	Gm42489	0.216813	0	6.20515	0	1
ENSMUSG00000104834	Gm8861	0
ENSMUSG00000104835	Gm5547	3.80653	2.10827	0.890299	2.36805	0.0178823	0.231323
ENSMUSG00000104836		0
ENSMUSG00000104837	Gm42520	0.481856	-1.41314	3.46203	-0.408183	0.683139
ENSMUSG00000104838	Gm43710	0.0288327	0.812644	6.20515	0.130963	0.895805
ENSMUSG00000104839	Gm42794	0.198141	-2.98231	6.14843	-0.485052	0.627639
ENSMUSG00000104840	Mir7230	0
ENSMUSG00000104841	Gm17743	0.232082	-0.892694	6.19119	-0.144188	0.885352
ENSMUSG00000104842	Gm42821	0
ENSMUSG00000104843	Gm5308	0.215731	2.12132	6.17747	0.343396	0.731301
ENSMUSG00000104844		0
ENSMUSG00000104845	1700041I07Rik	0.173892	0	6.20515	0	1
ENSMUSG00000104846	Gm43020	0
ENSMUSG00000104847	Gm43177	0.0289904	0	6.20515	0	1
ENSMUSG00000104848		0
ENSMUSG00000104849	Gm42924	0
ENSMUSG00000104850	Gm42901	0.265023	-0.630023	6.20515	-0.101532	0.919128
ENSMUSG00000104851	E030026E10Rik	0.138529	0	6.20515	0	1
ENSMUSG00000104852	Gm43201	25.6383	-0.375851	0.40274	-0.933236	0.350698	0.785497
ENSMUSG00000104853	Olfr375-ps1	0
ENSMUSG00000104854	Mir7116	0
ENSMUSG00000104855	Gm43709	0
ENSMUSG00000104856		58.0588	-22.3167	3.86397	-5.77559	7.66828e-09	3.3065e-06
ENSMUSG00000104857		0
ENSMUSG00000104858	Mir136	0
ENSMUSG00000104859	A430072C10Rik	0
ENSMUSG00000104860	Gm42510	0.223595	0	6.20515	0	1
ENSMUSG00000104861	3110039M20Rik	0.0336229	-0.630023	6.20515	-0.101532	0.919128
ENSMUSG00000104862	Gm6520	0.209732	2.243	6.1729	0.363362	0.716335
ENSMUSG00000104863		2.56013	3.3667	2.43771	1.38109	0.167251	0.618784
ENSMUSG00000104864	Gm43655	0
ENSMUSG00000104865	Gm42708	0.293321	0	6.20515	0	1
ENSMUSG00000104866	Gm42948	0
ENSMUSG00000104867	Gm43728	10.5108	-0.0831781	0.564481	-0.147353	0.882853	0.977483
ENSMUSG00000104868	Gm9954	0.30746	-0.630025	5.70447	-0.110444	0.912057
ENSMUSG00000104869	Gm42544	0.367496	0.831897	4.03683	0.206077	0.836731
ENSMUSG00000104870	4930448I18Rik	0
ENSMUSG00000104871	Gm42639	0.0507869	0	6.20515	0	1
ENSMUSG00000104872	1700008B11Rik	0.386266	-3.52816	5.31408	-0.663928	0.506737
ENSMUSG00000104873	Gm40332	0.32143	-0.630025	5.74986	-0.109572	0.912749
ENSMUSG00000104874	Gm43387	8.49512	-0.567442	0.664497	-0.853942	0.393137	0.81007
ENSMUSG00000104875	Gm43397	0.27047	-0.630024	5.94114	-0.106044	0.915547
ENSMUSG00000104876	Trdc	0.10095	0.0913106	6.20515	0.0147153	0.988259
ENSMUSG00000104877	Gm42651	10.6448	-0.330302	0.478775	-0.689889	0.490264	0.855374
ENSMUSG00000104878	Gm43567	0.173376	0	6.20515	0	1
ENSMUSG00000104879		0
ENSMUSG00000104880		0.210649	-0.630023	6.20515	-0.101532	0.919128
ENSMUSG00000104881	Gm43711	0
ENSMUSG00000104882	Gm43096	0.343511	-0.510398	3.589	-0.142212	0.886913
ENSMUSG00000104883	Igkv14-134-1	0
ENSMUSG00000104884	Mir5046	0
ENSMUSG00000104885	Gm43758	0.297777	-1.61413	6.19119	-0.260714	0.794313
ENSMUSG00000104886	Gm43000	0.0577919	0	6.20515	0	1
ENSMUSG00000104887	Gm43158	0.189114	-2.24142	6.16695	-0.363456	0.716264
ENSMUSG00000104888	1500005C15Rik	6.00206	-0.659294	0.93737	-0.703344	0.481841	0.853668
ENSMUSG00000104889	Gm43043	0
ENSMUSG00000104890		0
ENSMUSG00000104891	2510017J16Rik	14.2267	0.250931	0.456701	0.549443	0.582702	0.893857
ENSMUSG00000104892	Gm6615	0.150269	-0.630023	6.20515	-0.101532	0.919128
ENSMUSG00000104893	Gm2404	0.161955	0	6.20515	0	1
ENSMUSG00000104894	Gm43507	0.505389	-2.7481	6.1405	-0.447537	0.654487
ENSMUSG00000104895	Gm8454	0.0882737	0	6.20515	0	1
ENSMUSG00000104896		11.834	-0.745997	5.31343	-0.140398	0.888345	0.977861
ENSMUSG00000104897	Gm43203	3.94001	-0.113186	0.800206	-0.141446	0.887518	0.977663
ENSMUSG00000104898	Gm30043	0.0277897	0.812644	6.20515	0.130963	0.895805
ENSMUSG00000104899	Gm43855	0.0291235	0	6.20515	0	1
ENSMUSG00000104900	4930596I21Rik	6.54632	-0.540795	0.592606	-0.912571	0.361468	0.792012
ENSMUSG00000104901	Gm42692	0.130188	0	6.20515	0	1
ENSMUSG00000104902	Gm30517	0
ENSMUSG00000104903	Gm43707	19.0812	-0.0526068	0.398117	-0.132139	0.894874	0.978556
ENSMUSG00000104904	9330198I05Rik	0.4207	0	4.66704	0	1
ENSMUSG00000104905	Gm43718	0.0834513	0	6.20515	0	1
ENSMUSG00000104906	Gm43005	2.8645	-1.22784	1.10866	-1.1075	0.268076	0.729343
ENSMUSG00000104908	1700015C17Rik	0
ENSMUSG00000104909	Gm43617	0
ENSMUSG00000104910	Gm43331	40.0492	0.0579861	0.249138	0.232747	0.815958	0.966143
ENSMUSG00000104911		0.0330561	0	6.20515	0	1
ENSMUSG00000104912	Gm43023	0.149771	0	6.20515	0	1
ENSMUSG00000104913	Gm6560	1.99577	0.506908	1.34274	0.377517	0.70579	0.935798
ENSMUSG00000104914	Mir7061	0
ENSMUSG00000104915	Trav15n-2	0
ENSMUSG00000104916	Gm42830	0.11236	0.812644	6.20515	0.130963	0.895805
ENSMUSG00000104917	Gm43289	1.69626	1.3764	1.7029	0.808268	0.418936	0.824069
ENSMUSG00000104918	Gm42944	4.57502	-0.974613	0.778792	-1.25144	0.210773	0.673522
ENSMUSG00000104919	Gm42617	0.186675	0	6.20515	0	1
ENSMUSG00000104920	Gm43215	11.2103	0.458692	0.63369	0.723842	0.469163	0.845979
ENSMUSG00000104921	Snord3b-ps1	0
ENSMUSG00000104922	Igkv13-74-1	0
ENSMUSG00000104923	Gm5865	1.42989	0.445638	1.23473	0.360918	0.71816
ENSMUSG00000104924	Gm43002	0
ENSMUSG00000104925	Gm43061	16.1374	0.0948906	0.443423	0.213996	0.83055	0.967577
ENSMUSG00000104926	Mir6947	0
ENSMUSG00000104927	Gm43388	0.027305	0	6.20515	0	1
ENSMUSG00000104928	Gm42565	0
ENSMUSG00000104929	Gm42766	0.167438	0	6.20515	0	1
ENSMUSG00000104930	Gm43243	0.0291235	0	6.20515	0	1
ENSMUSG00000104931	Igkv1-136	0
ENSMUSG00000104932	Gm40323	0
ENSMUSG00000104933		0
ENSMUSG00000104934	Igkv11-118	0
ENSMUSG00000104935	Gm43414	1.34007	0.753394	1.74965	0.430597	0.666762
ENSMUSG00000104936	2610011E03Rik	0.201738	-3.24634	6.14381	-0.528392	0.597227
ENSMUSG00000104937	Gm43057	0.181443	2.53627	6.16334	0.411509	0.680699
ENSMUSG00000104938	Gm42840	2.5846	-0.439801	1.24582	-0.35302	0.724073	0.942337
ENSMUSG00000104939	Gm33651	0
ENSMUSG00000104940	Gm42908	42.4202	-0.266594	0.347877	-0.766345	0.443471	0.835599
ENSMUSG00000104941	Gm8953	0.270508	0	6.20515	0	1
ENSMUSG00000104942	Gm3321	0.0564413	0.812644	6.20515	0.130963	0.895805
ENSMUSG00000104943	Gm42868	9.0827	0.163598	0.667001	0.245274	0.806244	0.964386
ENSMUSG00000104944	Gm43405	0
ENSMUSG00000104945	Gm35715	0.168393	0.812644	6.20515	0.130963	0.895805
ENSMUSG00000104946	Gm19104	0.0577919	0	6.20515	0	1
ENSMUSG00000104947	Gm43721	7.51264	-0.16665	0.8602	-0.193734	0.846384	0.97001
ENSMUSG00000104948		0
ENSMUSG00000104949	Hcfc1r1-ps2	0
ENSMUSG00000104950	4833413G10Rik	10.415	-1.76507	0.666039	-2.65011	0.00804667	0.143754
ENSMUSG00000104951	Gm43413	7.94253	0.235345	0.605342	0.38878	0.697439	0.933812
ENSMUSG00000104952	Gm38697	0.0672459	-1.61403	6.19119	-0.260698	0.794325
ENSMUSG00000104953		0.859362	-2.21729	3.41127	-0.64999	0.515699
ENSMUSG00000104954	Gm42694	0.0259696	0	6.20515	0	1
ENSMUSG00000104955	1700016F12Rik	0.0672459	-1.61403	6.19119	-0.260698	0.794325
ENSMUSG00000104956	4930429D17Rik	0
ENSMUSG00000104957	Gm43354	0
ENSMUSG00000104958	Mir7238	0
ENSMUSG00000104959	Gm18131	0.0569405	0.812644	6.20515	0.130963	0.895805
ENSMUSG00000104960	Snhg8	52.1287	0.0253752	0.282008	0.0899801	0.928303	0.986452
ENSMUSG00000104961	Gm43835	0
ENSMUSG00000104962	Trgj1	0
ENSMUSG00000104963	Gm42974	14.0087	1.28784	0.552364	2.33151	0.0197267	0.245447
ENSMUSG00000104964	4930597L12Rik	0.159116	-2.24142	6.16695	-0.363456	0.716264
ENSMUSG00000104965	Gm43437	2.40148	-0.275989	1.54845	-0.178236	0.858538	0.97321
ENSMUSG00000104966	Gm43273	68.8446	-0.542914	0.255341	-2.12623	0.0334839	0.318652
ENSMUSG00000104967	Gm43436	0
ENSMUSG00000104968	Gm43803	0.0500011	0.812644	6.20515	0.130963	0.895805
ENSMUSG00000104969	Gm43445	8.95182	0.795276	0.546153	1.45614	0.145354	0.591503
ENSMUSG00000104970	5930411N13Rik	0.430616	2.6384	3.93116	0.671152	0.502124
ENSMUSG00000104971	9430087B13Rik	0.0330561	0	6.20515	0	1
ENSMUSG00000104972	Gm19931	0.942962	-0.707859	2.79523	-0.253238	0.800084
ENSMUSG00000104973	A530041M06Rik	19.225	0.137172	0.455791	0.300954	0.76345	0.953528
ENSMUSG00000104974	Gm43686	0.0784419	0	6.20515	0	1
ENSMUSG00000104975	Iglj2	0
ENSMUSG00000104976	Gm43060	0
ENSMUSG00000104978	Gm31274	0.0664212	-0.630023	6.20515	-0.101532	0.919128
ENSMUSG00000104979	Mir6994	0
ENSMUSG00000104980	4930573I07Rik	0.0234819	0	6.20515	0	1
ENSMUSG00000104981	Gm43736	0
ENSMUSG00000104982	Gm32554	0
ENSMUSG00000104983	Gm42763	34.8953	0.11437	0.310059	0.368864	0.712229	0.937596
ENSMUSG00000104984	Gm5982	0
ENSMUSG00000104985	Gm42917	0.137513	0.812644	6.20515	0.130963	0.895805
ENSMUSG00000104986	1600023N17Rik	0.593227	0.855001	2.80823	0.304463	0.760775
ENSMUSG00000104987	2810432F15Rik	0
ENSMUSG00000104988	Gm43622	4.02203	-0.219837	1.00005	-0.219826	0.826007	0.967296
ENSMUSG00000104989		0
ENSMUSG00000104990	Gm43504	0.322837	-0.694899	4.17726	-0.166353	0.867879
ENSMUSG00000104991	Gm44468	0
ENSMUSG00000104992	Gm43163	0.100869	-2.24142	6.16695	-0.363456	0.716264
ENSMUSG00000104993	Gm43510	0.0543851	-1.41976	6.19829	-0.229056	0.818825
ENSMUSG00000104994	Gm42989	0.142335	0.870852	6.19897	0.140483	0.888278
ENSMUSG00000104995	Gm42925	0
ENSMUSG00000104996	Mir6924	0
ENSMUSG00000104997		0
ENSMUSG00000104998	Gm43822	0.14055	0.812644	6.20515	0.130963	0.895805
ENSMUSG00000104999	4930477O15Rik	0.0950356	-0.892698	6.19119	-0.144188	0.885352
ENSMUSG00000105000	Gm43616	0
ENSMUSG00000105001		0
ENSMUSG00000105002		0
ENSMUSG00000105003	Gm40055	0.115394	2.12132	6.17747	0.343396	0.731301
ENSMUSG00000105004	Gm43075	17.8141	-0.0707096	0.476708	-0.148329	0.882083	0.977331
ENSMUSG00000105005	Gm9729	0
ENSMUSG00000105006	Gm9484	22.7571	-0.720232	0.536166	-1.3433	0.179175	0.634085
ENSMUSG00000105007	Gm43170	0
ENSMUSG00000105008	Gm43652	1.93363	-1.09582	1.26237	-0.868064	0.385359	0.805342
ENSMUSG00000105009	Gm42774	0
ENSMUSG00000105010	Mir219b	0
ENSMUSG00000105011	Gm43210	0.911419	-1.30094	2.28619	-0.569043	0.569327
ENSMUSG00000105012	Gm42813	0.0592413	0	6.20515	0	1
ENSMUSG00000105013	Gm7721	0
ENSMUSG00000105014		0
ENSMUSG00000105015	Gm6059	0
ENSMUSG00000105016	Gm42569	0
ENSMUSG00000105017	Gm43107	0
ENSMUSG00000105018	Gm43546	0
ENSMUSG00000105019	Gm43547	0.812695	-0.616607	2.35757	-0.261543	0.793673
ENSMUSG00000105020	Gm7205	0.0759598	-0.630023	6.20515	-0.101532	0.919128
ENSMUSG00000105021	Gm8234	0.684605	2.46785	3.01492	0.818544	0.413047
ENSMUSG00000105022		2.17318	0.126209	1.52078	0.0829897	0.93386	0.987099
ENSMUSG00000105023	1700012D16Rik	0.0564936	0	6.20515	0	1
ENSMUSG00000105024	Gm43561	0.083274	-0.630023	6.20515	-0.101532	0.919128
ENSMUSG00000105025		38.2904	1.97131	4.41873	0.446127	0.655506	0.919187
ENSMUSG00000105026	Gm18719	0.0288327	0.812644	6.20515	0.130963	0.895805
ENSMUSG00000105027	Gm43676	6.61702	0.674036	0.688852	0.978492	0.327831	0.768622
ENSMUSG00000105028	Gm18747	0
ENSMUSG00000105029		0.0211684	0	6.20515	0	1
ENSMUSG00000105030	Mir9768	0
ENSMUSG00000105031	Gm3511	0.084104	0.0913106	6.20515	0.0147153	0.988259
ENSMUSG00000105032	Gm43117	0.0834513	0	6.20515	0	1
ENSMUSG00000105033	Gm43423	0.241355	1.39998	6.17747	0.226627	0.820714
ENSMUSG00000105034	Gm43348	0.083742	0	6.20515	0	1
ENSMUSG00000105035	Gm9682	0
ENSMUSG00000105036	1110060G06Rik	0
ENSMUSG00000105037	Gm25203	0
ENSMUSG00000105038	Gm43044	0
ENSMUSG00000105039	Gm32585	0.080017	0	6.20515	0	1
ENSMUSG00000105040	Ube2l3-ps1	0
ENSMUSG00000105041	Gm42676	0.120269	-1.61403	6.19119	-0.260698	0.794326
ENSMUSG00000105042	Gm42509	0
ENSMUSG00000105043	Igkv1-108	0
ENSMUSG00000105044	Gm10416	1.9956	1.66561	1.23767	1.34576	0.178378	0.633097
ENSMUSG00000105045	Rpl9-ps8	0.100869	-2.24142	6.16695	-0.363456	0.716264
ENSMUSG00000105046		0
ENSMUSG00000105047	Gm42533	0
ENSMUSG00000105048	Gm42966	0
ENSMUSG00000105049	Gm42486	0.149204	-0.630023	6.20515	-0.101532	0.919128
ENSMUSG00000105050	Gm42482	0.0288327	0.812644	6.20515	0.130963	0.895805
ENSMUSG00000105051	Gm4248	0.0519392	0	6.20515	0	1
ENSMUSG00000105052	Gm21655	0.233419	0.263797	6.18587	0.0426451	0.965984
ENSMUSG00000105053	Gm43064	4.14681	-0.00743208	2.27611	-0.00326525	0.997395	1
ENSMUSG00000105054	Gm43664	0.0336229	-0.630023	6.20515	-0.101532	0.919128
ENSMUSG00000105055	Gm43079	0.862537	4.53706	6.1314	0.739971	0.459318
ENSMUSG00000105056	Gm42805	0
ENSMUSG00000105057	Gm40190	0.317474	0	6.20515	0	1
ENSMUSG00000105058	Gm43590	0.830934	0.812658	2.05245	0.395946	0.692145
ENSMUSG00000105059	Gm42498	0.221436	-0.20867	6.18832	-0.0337199	0.9731
ENSMUSG00000105060		0
ENSMUSG00000105061	Gm6740	0.0699769	1.76751	6.19245	0.28543	0.775315
ENSMUSG00000105062	Gm43113	5.85837	-1.19069	0.945347	-1.25953	0.20784	0.670349
ENSMUSG00000105063	Gm43488	0.0540215	-1.4124	6.19858	-0.227858	0.819756
ENSMUSG00000105064		0
ENSMUSG00000105065	Gm42513	1.62149	0.733019	1.57629	0.465027	0.641912	0.915446
ENSMUSG00000105066	Iglj4	0
ENSMUSG00000105067	Gm18018	0
ENSMUSG00000105068	Gm30835	0.100869	-2.24142	6.16695	-0.363456	0.716264
ENSMUSG00000105070	Trav3n-2	0
ENSMUSG00000105071	Gm43336	36.5781	0.353235	0.351342	1.00539	0.31471	0.761478
ENSMUSG00000105072		0.652165	0	5.89149	0	1
ENSMUSG00000105073	Gm9317	0
ENSMUSG00000105074	Gm43818	0.102285	0.0913106	6.20515	0.0147153	0.988259
ENSMUSG00000105075	Mark1-ps2	0
ENSMUSG00000105076	A930003O13Rik	0.447787	-3.15857	6.14525	-0.513985	0.607262
ENSMUSG00000105077	Gm4859	1.00226	1.05601	1.7944	0.588501	0.556196
ENSMUSG00000105078	Vamp9	0.0533447	0	6.20515	0	1
ENSMUSG00000105079	Gm43715	0.0827959	0	6.20515	0	1
ENSMUSG00000105080	Trav7n-6	0
ENSMUSG00000105081	Gm43110	1.77059	-0.134483	2.74401	-0.0490096	0.960912	0.994369
ENSMUSG00000105082	Aqp10-ps	0.0336229	-0.630023	6.20515	-0.101532	0.919128
ENSMUSG00000105083	Gm42699	1.06247	-0.6302	2.20243	-0.286139	0.774772
ENSMUSG00000105084	Gm43365	15.557	0.110192	0.411058	0.26807	0.788645	0.959714
ENSMUSG00000105085	Gm42567	0
ENSMUSG00000105086	Gm42534	0
ENSMUSG00000105087	Gm42552	0.480046	2.78639	3.10268	0.898061	0.369153
ENSMUSG00000105088	Gm17978	0
ENSMUSG00000105089	Gm43717	0
ENSMUSG00000105090	Trav15-3	0
ENSMUSG00000105091	Gm43722	0
ENSMUSG00000105092	Gm42468	0
ENSMUSG00000105093	Gm17815	0.120781	0	6.20515	0	1
ENSMUSG00000105094	Obox4-ps10	0
ENSMUSG00000105095	8430422M14Rik	4.16369	-0.694852	1.00371	-0.692286	0.488758	0.855197
ENSMUSG00000105096	Gbp10	3.1403	-2.21312	3.82682	-0.578319
ENSMUSG00000105097	Gm42133	0
ENSMUSG00000105098		0
ENSMUSG00000105099	Gm42751	0
ENSMUSG00000105100		0.116785	0	6.20515	0	1
ENSMUSG00000105101	Gm43206	0
ENSMUSG00000105102	Gm35507	0.762234	1.5403	2.24942	0.684751	0.493501
ENSMUSG00000105103	Gm43191	0.0536641	0	6.20515	0	1
ENSMUSG00000105104	Gm43729	0.101799	0	6.20515	0	1
ENSMUSG00000105105	Gm31363	0
ENSMUSG00000105106	Gm43657	0.380083	-1.62599	4.66555	-0.348511	0.727456
ENSMUSG00000105107	Gm43412	8.19679	0.486778	0.620405	0.784613	0.432681	0.831653
ENSMUSG00000105108	Gm42687	0
ENSMUSG00000105109		0.132408	2.12132	6.17747	0.343396	0.731301
ENSMUSG00000105110	Igkv12-66	0
ENSMUSG00000105111	Gm43310	0
ENSMUSG00000105112	Gm42778	43.1223	-0.489663	0.292773	-1.6725	0.0944255	0.49675
ENSMUSG00000105113	Gm2622	0.173186	2.12132	6.17747	0.343396	0.731301
ENSMUSG00000105114	Amd-ps5	0.0336229	-0.630023	6.20515	-0.101532	0.919128
ENSMUSG00000105115		10.4327	0	6.20515	0	1	1
ENSMUSG00000105116		0
ENSMUSG00000105117	Gm42760	0.0278171	0	6.20515	0	1
ENSMUSG00000105118		0
ENSMUSG00000105119	Gm43765	4.87411	0.610043	0.932269	0.654363	0.512878	0.864802
ENSMUSG00000105120	Gm26413	0.150416	0	6.20515	0	1
ENSMUSG00000105121	Gm43406	0.134605	-0.630023	6.20515	-0.101532	0.919128
ENSMUSG00000105122		0
ENSMUSG00000105123	Ighv1-79	0
ENSMUSG00000105124	Gm5297	0.599736	-2.30353	1.8547	-1.242	0.214238
ENSMUSG00000105125	Gm43468	0
ENSMUSG00000105126	Gm43723	0
ENSMUSG00000105127	Gm42470	0
ENSMUSG00000105128	Gm42870	0.0932701	0	6.20515	0	1
ENSMUSG00000105129	Gm19566	0
ENSMUSG00000105130	Gm43825	0.175654	0	6.20515	0	1
ENSMUSG00000105131		0.107708	-0.630023	6.20515	-0.101532	0.919128
ENSMUSG00000105132	Gm43250	0
ENSMUSG00000105133		0
ENSMUSG00000105134	Gm42923	0.849523	0.155689	2.03786	0.0763982	0.939102
ENSMUSG00000105135	Gm43667	14.7688	-0.128376	0.429399	-0.298966	0.764966	0.953826
ENSMUSG00000105136	8030487O14Rik	0.027225	0	6.20515	0	1
ENSMUSG00000105137	Gm42869	83.2398	-0.291046	0.204694	-1.42186	0.155067	0.606285
ENSMUSG00000105138	Mir6964	0
ENSMUSG00000105139	Gm19391	0.253074	-0.690922	6.03195	-0.114544	0.908807
ENSMUSG00000105140	Gm43127	0.630327	1.49951	3.85392	0.389087	0.697212
ENSMUSG00000105141	Gm55902	0.113632	0	6.20515	0	1
ENSMUSG00000105142	Mir7214	0
ENSMUSG00000105143	Gm8069	1.94491	-2.94387	1.81598	-1.62109	0.104998	0.518456
ENSMUSG00000105144	Rpl21-ps11	0.0276086	0	6.20515	0	1
ENSMUSG00000105145		0
ENSMUSG00000105146	Gm35409	0
ENSMUSG00000105147	Ckb-ps1	0
ENSMUSG00000105148	Gm42700	2.18993	-2.61092	1.98147	-1.31767	0.187616	0.644603
ENSMUSG00000105149	Gm42983	0.0291235	0	6.20515	0	1
ENSMUSG00000105150	Gm43615	0
ENSMUSG00000105151	Gm43241	0
ENSMUSG00000105152	Gm42864	0.0336229	-0.630023	6.20515	-0.101532	0.919128
ENSMUSG00000105153	Gm3143	0
ENSMUSG00000105154	Gm20128	0.0270108	-0.630023	6.20515	-0.101532	0.919128
ENSMUSG00000105155	Gm42910	0.227294	0.719554	6.20321	0.115997	0.907655
ENSMUSG00000105156	Gm9057	0.027305	0	6.20515	0	1
ENSMUSG00000105157	Gm31831	0
ENSMUSG00000105158	Gm42862	0.206658	-0.630023	6.20515	-0.101532	0.919128
ENSMUSG00000105159	Gm42988	0
ENSMUSG00000105160	A530030E21Rik	0.0531622	-0.630023	6.20515	-0.101532	0.919128
ENSMUSG00000105161	Gm42595	2.93483	2.25437	1.19084	1.89309	0.058346	0.415466
ENSMUSG00000105162	Gm42494	0.15087	-1.52008	6.16695	-0.246489	0.805304
ENSMUSG00000105163	Gm4873	0
ENSMUSG00000105164		0
ENSMUSG00000105165	Mir7686	0
ENSMUSG00000105166	Gm42629	0.0963693	-1.61403	6.19119	-0.260698	0.794325
ENSMUSG00000105167	Snord43	0.22138	0	6.20515	0	1
ENSMUSG00000105168	Gm30735	0
ENSMUSG00000105169		0
ENSMUSG00000105170	Gm19166	0.08961	0	6.20515	0	1
ENSMUSG00000105171	Gm5288	0
ENSMUSG00000105172	Gm42499	0.0278171	0	6.20515	0	1
ENSMUSG00000105173	Gm5715	0.168115	-2.98231	6.14843	-0.485052	0.627639
ENSMUSG00000105174	Gm43353	0.0605257	-0.630023	6.20515	-0.101532	0.919128
ENSMUSG00000105175	Gm43097	0.0234819	0	6.20515	0	1
ENSMUSG00000105176	Gm43668	30.9643	-0.432776	0.331235	-1.30655	0.191365	0.64942
ENSMUSG00000105177	Gm43563	0
ENSMUSG00000105178	Mir376a	0
ENSMUSG00000105179	Gm42866	31.6557	-0.801364	0.3696	-2.1682	0.0301439	0.303172
ENSMUSG00000105180	Gm4863	0.172957	-0.630023	6.20515	-0.101532	0.919128
ENSMUSG00000105181	Gm19620	1.46005	0.629723	1.64852	0.381994	0.702466
ENSMUSG00000105182		0
ENSMUSG00000105183	Gm42564	0
ENSMUSG00000105184	Gm42537	0.134492	-2.6589	6.15537	-0.431964	0.665767
ENSMUSG00000105185	4930519H02Rik	0
ENSMUSG00000105186	Gm43778	0.434546	1.50226	3.049	0.492705	0.622221
ENSMUSG00000105187	Gm23377	0
ENSMUSG00000105188	Gm8190	0.081915	0	6.20515	0	1
ENSMUSG00000105189	Gm7774	0.091295	0.812644	6.20515	0.130963	0.895805
ENSMUSG00000105190	Gm43470	0
ENSMUSG00000105191	Gm4644	0.026832	0	6.20515	0	1
ENSMUSG00000105192	Gm42796	0.172996	3.12115	6.14917	0.507571	0.611754
ENSMUSG00000105193	Gm18971	0
ENSMUSG00000105194	Gm6755	0.290904	-2.51271	6.15905	-0.40797	0.683296
ENSMUSG00000105195	Gm43584	0.0579988	0	6.20515	0	1
ENSMUSG00000105196	Mir142	0
ENSMUSG00000105197	Gm43446	0.12288	-1.61403	6.19119	-0.260698	0.794326
ENSMUSG00000105198	Gm42502	0.0621796	0	6.20515	0	1
ENSMUSG00000105199	Gm43581	3.67377	0.381768	0.986339	0.387056	0.698715	0.933891
ENSMUSG00000105200	Mir378a	0
ENSMUSG00000105201	Gm43362	47.3869	0.103882	0.261165	0.397763	0.690805	0.932102
ENSMUSG00000105202	C230031I18Rik	30.6388	0.307508	0.356652	0.862206	0.388574	0.807056
ENSMUSG00000105203	4933428P19Rik	0.0579809	0	6.20515	0	1
ENSMUSG00000105204		0.881284	0	6.20515	0	1
ENSMUSG00000105205		0
ENSMUSG00000105206	Gm4870	0.109583	-1.61403	6.19119	-0.260698	0.794326
ENSMUSG00000105207	Gm42927	0.176642	0	6.20515	0	1
ENSMUSG00000105208	Gm43525	0.466109	-3.62665	5.20923	-0.696197	0.486305
ENSMUSG00000105209	Gm43334	0.0244302	0	6.20515	0	1
ENSMUSG00000105210	Mir3544	0
ENSMUSG00000105211		0
ENSMUSG00000105212	Gm43557	0.173088	-1.61403	6.19119	-0.260698	0.794326
ENSMUSG00000105213	Gm43037	0
ENSMUSG00000105214		0
ENSMUSG00000105215		0
ENSMUSG00000105216	Traj47	0
ENSMUSG00000105217	Gm42873	7.18539	-0.742429	0.915213	-0.811209	0.417246	0.823185
ENSMUSG00000105218	Gm38413	0
ENSMUSG00000105219	Gm43821	4.10828	0.986353	1.12359	0.87786	0.380019	0.801971
ENSMUSG00000105220	Mir497	0
ENSMUSG00000105221	Gm9332	0.0713112	-1.22364	6.20248	-0.197282	0.843607
ENSMUSG00000105222	Gm42205	0
ENSMUSG00000105223	Gm43433	0
ENSMUSG00000105224	Gm3364	0.0627073	0	6.20515	0	1
ENSMUSG00000105225	Gm19147	0
ENSMUSG00000105226	A930028O11Rik	1.29955	-2.78889	1.83585	-1.51913	0.128729
ENSMUSG00000105227	Gm36667	0
ENSMUSG00000105228	Gm43340	2.14152	-0.023293	1.29347	-0.0180081	0.985632	0.999025
ENSMUSG00000105229	Gm43149	9.54012	-0.116519	0.585113	-0.199139	0.842154	0.969743
ENSMUSG00000105230	Gm42433	19.5882	-0.0362655	0.431379	-0.0840688	0.933002	0.987099
ENSMUSG00000105231	Iglj3	0
ENSMUSG00000105232		0.315061	-0.630031	3.55093	-0.177427	0.859173
ENSMUSG00000105233	Gm20568	0.0295909	0	6.20515	0	1
ENSMUSG00000105234	4930459L07Rik	0
ENSMUSG00000105235	Hcfc1r1-ps1	0
ENSMUSG00000105236		0
ENSMUSG00000105237	Gm42580	0.219931	-2.9269	6.14951	-0.475956	0.634106
ENSMUSG00000105238		0
ENSMUSG00000105239	Gm43091	0
ENSMUSG00000105240	Gm19418	0.105842	0	6.20515	0	1
ENSMUSG00000105241	Gm43542	0.114788	0	6.20515	0	1
ENSMUSG00000105242	Gm9236	0.482284	-3.24632	6.13093	-0.529498	0.59646
ENSMUSG00000105243	Gm43444	0
ENSMUSG00000105244	Gm5281	10.2566	-0.797556	0.549221	-1.45216	0.146457	0.593039
ENSMUSG00000105245	Gm31305	0.136125	0	6.20515	0	1
ENSMUSG00000105246	Gm21043	0.0291235	0	6.20515	0	1
ENSMUSG00000105247	Gm42519	0.821016	-0.702152	2.17855	-0.322302	0.747224
ENSMUSG00000105248	Gm5310	0.0622158	-0.630023	6.20515	-0.101532	0.919128
ENSMUSG00000105249		0.113558	0.812644	6.20515	0.130963	0.895805
ENSMUSG00000105250	Gm29736	0.344669	-3.24634	6.14381	-0.528392	0.597227
ENSMUSG00000105251	4930526M16Rik	0.19802	0	6.20515	0	1
ENSMUSG00000105252	Gm42753	0
ENSMUSG00000105253	Gm42522	0
ENSMUSG00000105254	Gm42951	0.0822134	0	6.20515	0	1
ENSMUSG00000105255	Gm42413	0.127193	-1.61403	6.19119	-0.260698	0.794326
ENSMUSG00000105256		0
ENSMUSG00000105257	Gm43144	0.417381	-2.67508	4.43738	-0.602851	0.546608
ENSMUSG00000105258	Gm40038	0.0288327	0.812644	6.20515	0.130963	0.895805
ENSMUSG00000105259	Gm42874	6.2036	-0.728546	0.685233	-1.06321	0.287687	0.745653
ENSMUSG00000105260	Gm40040	0.106678	0	6.20515	0	1
ENSMUSG00000105261	Gm43333	0.144707	0	6.20515	0	1
ENSMUSG00000105262	Gm19175	0.107079	0	6.20515	0	1
ENSMUSG00000105263	Gm42427	74.1864	0.0806599	0.220537	0.365742	0.714557	0.938173
ENSMUSG00000105264	Gm42716	0.214596	-1.94546	6.17741	-0.314931	0.752814
ENSMUSG00000105265	Sox2ot	2.11774	0.131662	1.66733	0.0789655	0.93706	0.988081
ENSMUSG00000105266	Gm18546	0
ENSMUSG00000105267	Gm42542	0
ENSMUSG00000105269	Gm42999	0
ENSMUSG00000105270	Gm42863	0.99885	0.469851	1.63514	0.287346	0.773847
ENSMUSG00000105271	Gm42875	0.0229548	0	6.20515	0	1
ENSMUSG00000105272	Gm43071	53.8003	-0.0727018	0.266391	-0.272913	0.78492	0.958973
ENSMUSG00000105273	Gm43015	0
ENSMUSG00000105274	1700048F04Rik	0
ENSMUSG00000105275	Gm43214	0
ENSMUSG00000105276		0
ENSMUSG00000105277	Gm9504	0
ENSMUSG00000105278	Gm42630	0.339185	-1.93757	6.15537	-0.314777	0.752931
ENSMUSG00000105279	Gm6260	0.163388	0	6.20515	0	1
ENSMUSG00000105280	Pgk1-ps3	0.0556342	0	6.20515	0	1
ENSMUSG00000105281	Gm17835	0.0672459	-1.61403	6.19119	-0.260698	0.794325
ENSMUSG00000105282	Gm42981	0.099003	-0.630023	6.20515	-0.101532	0.919128
ENSMUSG00000105283	Gm33370	10.8156	-1.66748	0.702039	-2.3752	0.0175394	0.228313
ENSMUSG00000105284	Gm42693	0
ENSMUSG00000105285	Gm43238	0
ENSMUSG00000105286	Gm43140	2.48632	-1.26684	1.33255	-0.95069	0.341762	0.780049
ENSMUSG00000105287	Gm43577	5.62407	-1.65431	0.966493	-1.71167	0.0869583	0.482028
ENSMUSG00000105288		0.028896	0	6.20515	0	1
ENSMUSG00000105289	Gm43483	0.0278171	0	6.20515	0	1
ENSMUSG00000105290	Gm43528	0.747316	0.0312309	2.79874	0.0111589	0.991097
ENSMUSG00000105291	Gm18901	0.0349885	0.812644	6.20515	0.130963	0.895805
ENSMUSG00000105292		0.0539135	-0.630023	6.20515	-0.101532	0.919128
ENSMUSG00000105293	Gm42843	26.3226	-0.570286	0.34112	-1.6718	0.0945631	0.496881
ENSMUSG00000105294	Gm43304	0.503014	-0.581104	3.43665	-0.16909	0.865725
ENSMUSG00000105295	Gm42834	0
ENSMUSG00000105296	Gm19708	2.35361	0.387764	0.89291	0.43427	0.664092	0.921606
ENSMUSG00000105297	1700052H01Rik	0.0942566	-2.14617	6.17009	-0.347834	0.727964
ENSMUSG00000105298	Cldn25	0.0582469	0	6.20515	0	1
ENSMUSG00000105299	Gm33847	0.0490229	1.4409	6.20321	0.232283	0.816318
ENSMUSG00000105300	Gm30613	0
ENSMUSG00000105301	Igkv13-54-1	0
ENSMUSG00000105302	Gm19817	0
ENSMUSG00000105303	Gm18555	0.138824	-1.93614	6.17778	-0.313404	0.753974
ENSMUSG00000105304	Gm43696	60.6655	-0.178075	0.25771	-0.69099	0.489572	0.855374
ENSMUSG00000105305	Gm8872	0.0271926	-0.630023	6.20515	-0.101532	0.919128
ENSMUSG00000105306	Gm43171	0
ENSMUSG00000105307	Gm43839	0.0336229	-0.630023	6.20515	-0.101532	0.919128
ENSMUSG00000105308	4930572K03Rik	0.0935099	0.812644	6.20515	0.130963	0.895805
ENSMUSG00000105309	Gm21461	0.168115	-2.98231	6.14843	-0.485052	0.627639
ENSMUSG00000105310	Gm42451	0
ENSMUSG00000105311	Gm44574	0.026832	0	6.20515	0	1
ENSMUSG00000105312		0
ENSMUSG00000105313	Gm43583	0
ENSMUSG00000105314	Ranbp2-ps11	0
ENSMUSG00000105315	Gm18635	0
ENSMUSG00000105316	Gm42953	0
ENSMUSG00000105317	Gbp2-ps	0
ENSMUSG00000105318		0
ENSMUSG00000105319	Igkv15-101	0.170447	0	6.20515	0	1
ENSMUSG00000105320	Gm43016	0.0842943	0.812644	6.20515	0.130963	0.895805
ENSMUSG00000105321		0
ENSMUSG00000105322	Gm43751	12.6667	-0.557955	0.795478	-0.701409	0.483048	0.854368
ENSMUSG00000105323	Igkv13-62-1	0
ENSMUSG00000105324	Gm42705	0.141708	0.0913106	6.20515	0.0147153	0.988259
ENSMUSG00000105325	Gm30946	0.0666791	-0.630023	6.20515	-0.101532	0.919128
ENSMUSG00000105326	6030400A10Rik	58.0126	-0.0670416	0.264216	-0.253738	0.799698	0.962903
ENSMUSG00000105327	Gm9409	0.263569	0	6.20515	0	1
ENSMUSG00000105328	Gm43180	0.150289	-1.61403	6.19119	-0.260698	0.794326
ENSMUSG00000105329	Mir7215	0
ENSMUSG00000105330		0
ENSMUSG00000105331	Gm29865	0
ENSMUSG00000105332	Gm43316	0.12044	-1.61403	6.19119	-0.260698	0.794326
ENSMUSG00000105333	Mir684-2	0
ENSMUSG00000105334	Gm42680	0.0810892	0.0913106	6.20515	0.0147153	0.988259
ENSMUSG00000105335	Gm42423	0
ENSMUSG00000105336	AU022133	0.129924	0.0913106	6.20515	0.0147153	0.988259
ENSMUSG00000105337	1700094M23Rik	0.0211684	0	6.20515	0	1
ENSMUSG00000105338	Gm43802	14.0335	0.056921	1.46808	0.0387725	0.969072	0.995595
ENSMUSG00000105339	Gm42457	0.86365	-1.22431	2.8627	-0.427677	0.668886
ENSMUSG00000105340	Gm42878	19.7058	-0.55345	0.496685	-1.11429	0.265156	0.726634
ENSMUSG00000105341	Gm43817	36.108	-0.352871	0.344207	-1.02517	0.305282	0.753936
ENSMUSG00000105342	Gm43244	0.0768264	-1.85968	6.18087	-0.300878	0.763508
ENSMUSG00000105343	Gm43512	0
ENSMUSG00000105344	Gm43556	0
ENSMUSG00000105345	BC030343	4.68344	0.645396	0.979681	0.658781	0.510036	0.863797
ENSMUSG00000105346	Gm18894	0.113401	2.12132	6.17747	0.343396	0.731301
ENSMUSG00000105347	Gm43503	1.47465	-0.0733698	1.17757	-0.0623061	0.950319
ENSMUSG00000105348	Gm35212	0
ENSMUSG00000105349	Gm43604	3.31821	0.216675	1.14781	0.188773	0.850271	0.971437
ENSMUSG00000105350	4930537H20Rik	1.09097	-0.456775	1.79653	-0.254254	0.7993
ENSMUSG00000105351	Gm43157	0.0490229	1.4409	6.20321	0.232283	0.816318
ENSMUSG00000105352	C030018K13Rik	0.306722	-0.63003	4.19703	-0.150113	0.880675
ENSMUSG00000105353	Gm42428	3.08712	1.15535	1.02512	1.12704	0.259727	0.723618
ENSMUSG00000105354		0.100869	-2.24142	6.16695	-0.363456	0.716264
ENSMUSG00000105355	Gm40117	0.419209	0.812652	4.50692	0.180312	0.856908
ENSMUSG00000105356	Gm42603	148.995	0.33497	0.214706	1.56013	0.118728	0.546653
ENSMUSG00000105357	Gm42647	0
ENSMUSG00000105358	Gm43099	74.082	0.0538526	0.224432	0.23995	0.810369	0.965275
ENSMUSG00000105359	Rpl21-ps10	8.55386	-0.919788	0.650506	-1.41396	0.157374	0.609328
ENSMUSG00000105360	Gm7824	0.173451	-1.61403	6.19119	-0.260697	0.794326
ENSMUSG00000105361		86.3962	0.229638	1.31834	0.174187	0.861719	0.974696
ENSMUSG00000105362	Gm43474	1.70859	1.72489	1.60153	1.07703	0.281469	0.741415
ENSMUSG00000105363	Igkv11-114	0
ENSMUSG00000105364	Gm8924	0.230792	0	6.20515	0	1
ENSMUSG00000105365		0
ENSMUSG00000105366	Gm43719	0
ENSMUSG00000105367		0
ENSMUSG00000105368	Gm43759	117.343	-0.192603	0.195738	-0.983984	0.325123	0.766564
ENSMUSG00000105369	Igkv13-57-1	0
ENSMUSG00000105370	Gm42718	0.76551	0.661149	2.0511	0.322339	0.747196
ENSMUSG00000105371		0.0295909	0	6.20515	0	1
ENSMUSG00000105372	Mir327	0
ENSMUSG00000105373	Gm42429	0
ENSMUSG00000105374	Gm42551	17.7029	-0.225401	0.496295	-0.454167	0.649709	0.917145
ENSMUSG00000105375	Gm20239	0
ENSMUSG00000105376	Gm36535	0
ENSMUSG00000105377	Gm43148	2.13028	1.6594	1.58432	1.04739	0.294919	0.748423
ENSMUSG00000105378	Gm42515	63.8801	-0.524517	0.205537	-2.55194	0.0107125	0.171052
ENSMUSG00000105379	Mir1191b	0
ENSMUSG00000105380	Trav12-4	0
ENSMUSG00000105381	Mir7234	0
ENSMUSG00000105382	Gm43339	13.9489	-0.313436	0.490357	-0.639199	0.522694	0.869176
ENSMUSG00000105383		41.2947	2.01564	0.586346	3.43764	0.000586809	0.0267349
ENSMUSG00000105384	Gm43396	0.0284079	0	6.20515	0	1
ENSMUSG00000105385	9230114J08Rik	0
ENSMUSG00000105386	Gm43104	0.0291235	0	6.20515	0	1
ENSMUSG00000105387	Gm29681	0.518795	-3.24133	4.3986	-0.7369	0.461183
ENSMUSG00000105388	Rpl36a-ps2	25.8557	0.890587	1.34167	0.663791	0.506824	0.862293
ENSMUSG00000105389	BB187690	0.128828	-0.630023	6.20515	-0.101532	0.919128
ENSMUSG00000105390	Gm8458	0.0669312	0	6.20515	0	1
ENSMUSG00000105391	Gm43401	0
ENSMUSG00000105392	Gm42684	0.104629	1.59034	6.19904	0.256547	0.797529
ENSMUSG00000105393	Trav7d-5	0
ENSMUSG00000105394	Gm43115	0
ENSMUSG00000105395	Gm42672	11.0812	-0.689183	0.49588	-1.38982	0.164584	0.615902
ENSMUSG00000105396	Gm6057	0
ENSMUSG00000105397	Gm43471	0.0510626	0	6.20515	0	1
ENSMUSG00000105398		0
ENSMUSG00000105399	Mir1843b	0.0853617	0	6.20515	0	1
ENSMUSG00000105400	Gm22897	0.216086	-1.95806	6.17692	-0.316995	0.751247
ENSMUSG00000105401	Gm42949	0.088245	0	6.20515	0	1
ENSMUSG00000105402	Gm3716	13.6443	-1.05638	0.583092	-1.81169	0.0700334	0.444201
ENSMUSG00000105403	Gm43618	0.132095	0	6.20515	0	1
ENSMUSG00000105404	Gm42807	0.0834513	0	6.20515	0	1
ENSMUSG00000105405	Gm42431	0
ENSMUSG00000105406	Gm43247	0.791642	2.17778	3.92513	0.55483	0.579011
ENSMUSG00000105407	Gm36259	0.0571048	-0.630023	6.20515	-0.101532	0.919128
ENSMUSG00000105408	Gm7285	29.1634	-0.641401	0.379875	-1.68846	0.0913239	0.48991
ENSMUSG00000105409		0
ENSMUSG00000105410	Gtpbp4-ps7	0.130384	2.30908	6.17058	0.374208	0.708249
ENSMUSG00000105411		0
ENSMUSG00000105412	Gm43768	6.85975	-0.629037	0.855485	-0.735299	0.462158	0.843093
ENSMUSG00000105413		0.110993	-1.94546	6.17741	-0.314931	0.752814
ENSMUSG00000105415		0.391423	0.239403	3.20109	0.0747882	0.940383
ENSMUSG00000105416	Gm42553	0.90779	0.150379	1.81253	0.0829661	0.933878
ENSMUSG00000105418	Gm43650	0.0828258	0	6.20515	0	1
ENSMUSG00000105419	Gm43205	1.03558	0.0913121	2.50123	0.0365068	0.970878
ENSMUSG00000105420		0.0614621	0	6.20515	0	1
ENSMUSG00000105421	5830411K02Rik	0
ENSMUSG00000105422	Gm6089	0.38445	-1.22362	6.20248	-0.197279	0.843609
ENSMUSG00000105423	Gm36814	0.121696	-1.61403	6.19119	-0.260698	0.794326
ENSMUSG00000105424		0
ENSMUSG00000105425	Gm43469	0.310768	-1.61419	6.19118	-0.260724	0.794306
ENSMUSG00000105426	1700021F02Rik	0.200096	0.452555	6.18977	0.0731133	0.941716
ENSMUSG00000105427	Gm31678	0
ENSMUSG00000105428	Mir3068	0
ENSMUSG00000105429	Gm43692	13.4134	0.109176	0.556637	0.196134	0.844505	0.97001
ENSMUSG00000105430	Gm43301	0
ENSMUSG00000105431	Gm42640	0
ENSMUSG00000105432	Gm43218	0
ENSMUSG00000105433		0
ENSMUSG00000105434	Gm43359	52.1217	-0.469171	0.220153	-2.13111	0.0330801	0.31699
ENSMUSG00000105435		0.0845698	1.54994	6.20066	0.249964	0.802615
ENSMUSG00000105436	Gm43212	0
ENSMUSG00000105437	Gm42450	0.664	-2.22003	2.36675	-0.938008	0.34824
ENSMUSG00000105438		0
ENSMUSG00000105439	A230098N10Rik	0
ENSMUSG00000105440	Gm31693	0.10877	-2.36043	6.1633	-0.382982	0.701733
ENSMUSG00000105441	Gm8041	1.18904	-2.65789	2.03542	-1.30582	0.191615
ENSMUSG00000105442	Gm42614	0.229944	-0.630023	6.20515	-0.101532	0.919128
ENSMUSG00000105443	Gm43837	1.24599	-1.57284	1.74639	-0.900623	0.367789
ENSMUSG00000105444	Gm10727	0.242298	-1.93757	6.15537	-0.314776	0.752931
ENSMUSG00000105445	Gm42972	61.1575	0.0915733	0.331533	0.276212	0.782385	0.958973
ENSMUSG00000105446	Gm42605	0.17629	-0.630023	6.20515	-0.101532	0.919128
ENSMUSG00000105447	Gm43653	1.83003	-1.31065	1.34277	-0.976083	0.329024	0.77035
ENSMUSG00000105448	Gm25820	2.96979	0.46101	0.923627	0.49913	0.617688	0.905264
ENSMUSG00000105449	Gm43379	41.3184	-0.364617	0.306083	-1.19124	0.233561	0.698603
ENSMUSG00000105450		0
ENSMUSG00000105451	Gm43220	0
ENSMUSG00000105452	Gm5276	0.423031	0.785519	2.39048	0.328604	0.742455
ENSMUSG00000105453	Gm43702	10.8134	0.7599	0.565032	1.34488	0.178665	0.633148
ENSMUSG00000105454	Gm43830	2.29937	-0.903823	1.30429	-0.692964	0.488332	0.855197
ENSMUSG00000105455		0
ENSMUSG00000105456	Gm43745	0.148007	-2.24142	6.16695	-0.363456	0.716264
ENSMUSG00000105457	Gm43200	13.47	0.755236	0.461839	1.63528	0.10199	0.511197
ENSMUSG00000105458	Mir3074-2	0.0482741	-0.630023	6.20515	-0.101532	0.919128
ENSMUSG00000105459	4930449I04Rik	0.112496	0	6.20515	0	1
ENSMUSG00000105460	Gm42671	3.81672	1.51317	1.3212	1.14531	0.252082	0.713662
ENSMUSG00000105461	Gm4742	0.215111	-1.6141	6.19119	-0.260709	0.794317
ENSMUSG00000105462	Igkv4-77	0
ENSMUSG00000105463	Igkv2-113	0.0291235	0	6.20515	0	1
ENSMUSG00000105464	Rpl18a-ps2	0
ENSMUSG00000105465		0
ENSMUSG00000105466	Gm42998	3.55327	0.639805	1.14567	0.558453	0.576535	0.891255
ENSMUSG00000105467	Trav5n-3	0
ENSMUSG00000105468	Mir6906	0
ENSMUSG00000105469	A930036I15Rik	4.84524	0.966778	0.861713	1.12193	0.261894	0.724721
ENSMUSG00000105470	Gm42589	0.0992358	0	6.20515	0	1
ENSMUSG00000105471	A430073D23Rik	0.425385	3.14882	3.86941	0.813772	0.415775
ENSMUSG00000105472	Gm43024	23.2741	0.443877	0.361746	1.22704	0.219808	0.683312
ENSMUSG00000105473	Mark1-ps1	0.0349885	0.812644	6.20515	0.130963	0.895805
ENSMUSG00000105474	Selenok-ps7	0.0475713	-0.630023	6.20515	-0.101532	0.919128
ENSMUSG00000105475	4930431L21Rik	0.0313537	0	6.20515	0	1
ENSMUSG00000105476	Gm35439	0.926836	-2.94461	2.43995	-1.20683	0.227496
ENSMUSG00000105477		0
ENSMUSG00000105478	Gm43285	0.0553846	0	6.20515	0	1
ENSMUSG00000105479	Gm43132	0.0291235	0	6.20515	0	1
ENSMUSG00000105480	Igkv13-78-1	0.2082	0	6.20515	0	1
ENSMUSG00000105481	6430500D05Rik	0.126838	-2.24142	6.16695	-0.363456	0.716264
ENSMUSG00000105482	Gm42596	2.56533	-1.66845	1.40186	-1.19017	0.233981	0.698749
ENSMUSG00000105483	4930553I04Rik	0.0336229	-0.630023	6.20515	-0.101532	0.919128
ENSMUSG00000105484	Gm42775	0
ENSMUSG00000105485	Gm42447	0.280406	2.00387	6.15813	0.325402	0.744877
ENSMUSG00000105486	Gm3372	0.0271926	-0.630023	6.20515	-0.101532	0.919128
ENSMUSG00000105487	Gm43324	0
ENSMUSG00000105488		0
ENSMUSG00000105489	Gm38562	0.1385	0	6.20515	0	1
ENSMUSG00000105490	4933438B17Rik	0
ENSMUSG00000105491	Gm42844	0
ENSMUSG00000105492	Gm2505	0.0958388	-1.61403	6.19119	-0.260698	0.794325
ENSMUSG00000105493	Gm43551	0.0245114	0.812644	6.20515	0.130963	0.895805
ENSMUSG00000105494		0
ENSMUSG00000105495	Gm42995	0.128537	0	6.20515	0	1
ENSMUSG00000105496	Mir7004	0
ENSMUSG00000105497	Mir191	0
ENSMUSG00000105498	Gm42677	0
ENSMUSG00000105499	Igkv3-11	0
ENSMUSG00000105500	Gm42591	0.425486	-4.12307	6.13331	-0.672243	0.501429
ENSMUSG00000105501	5330426L24Rik	10.7127	0.403986	0.570487	0.708141	0.478857	0.851922
ENSMUSG00000105502	Gm42536	0
ENSMUSG00000105503	Gm42982	0
ENSMUSG00000105504	Gbp5	147.684	-0.306992	0.184864	-1.66063	0.0967872	0.501638
ENSMUSG00000105505	Obox4-ps7	0
ENSMUSG00000105506	Gm43743	0.0288327	0.812644	6.20515	0.130963	0.895805
ENSMUSG00000105507	Gm43853	0
ENSMUSG00000105508	Gm32921	0.157676	-2.24142	6.16695	-0.363456	0.716264
ENSMUSG00000105509	C130013H08Rik	11.1772	-0.710121	0.515338	-1.37797	0.168212	0.621123
ENSMUSG00000105510	Gm43815	11.9724	-0.629366	0.629569	-0.999677	0.317467	0.762748
ENSMUSG00000105511	Gm33758	0
ENSMUSG00000105512	Gm43714	0
ENSMUSG00000105513		0
ENSMUSG00000105514	Gm42913	13.7847	0.238974	0.433521	0.551239	0.58147	0.893565
ENSMUSG00000105515	Gm42454	0.100869	-2.24142	6.16695	-0.363456	0.716264
ENSMUSG00000105516	Gm36823	0.20407	0.812644	6.20515	0.130963	0.895805
ENSMUSG00000105517	Gm42436	0.770618	-0.664256	2.85229	-0.232885	0.815851
ENSMUSG00000105518	Gm42674	0.23532	0	6.20515	0	1
ENSMUSG00000105519	E430021H15Rik	18.2055	-0.388017	0.457403	-0.848304	0.396269	0.811879
ENSMUSG00000105520	Gm42837	0.695813	-0.39576	2.509	-0.157736	0.874665
ENSMUSG00000105521	Gm35702	0
ENSMUSG00000105522	Gm15235	0
ENSMUSG00000105523	Gm43193	0
ENSMUSG00000105524	Mir3065	0
ENSMUSG00000105525	Gm42976	0
ENSMUSG00000105526	Gm43490	0.123304	0.870852	6.19897	0.140483	0.888278
ENSMUSG00000105527	4933424H11Rik	0
ENSMUSG00000105528	Gm43519	0.138167	0	6.20515	0	1
ENSMUSG00000105529	Gm9480	0.798177	-2.46641	1.9295	-1.27826	0.201157
ENSMUSG00000105530	Gm43829	0.183976	0	6.20515	0	1
ENSMUSG00000105531	4930458A03Rik	0.0749925	1.4409	6.20321	0.232283	0.816318
ENSMUSG00000105532	Gm5279	0.443426	-1.41239	6.19858	-0.227857	0.819757
ENSMUSG00000105533	Trav7d-2	0
ENSMUSG00000105534	Gm42435	0.793213	-2.04743	3.33688	-0.613576	0.539495
ENSMUSG00000105535	Gm43077	0.392186	-0.897866	4.63621	-0.193664	0.846439
ENSMUSG00000105536	Gm4959	0.335603	0	4.16263	0	1
ENSMUSG00000105537		0.0373403	0	6.20515	0	1
ENSMUSG00000105538	Gm2142	0
ENSMUSG00000105539	Igkv13-80-1	0
ENSMUSG00000105540	Gm7988	0.239379	-1.89889	6.15631	-0.308446	0.757743
ENSMUSG00000105541	Gm43136	0.963195	0.0913121	2.41498	0.0378107	0.969839
ENSMUSG00000105542	Gm34248	2.53583	-1.70087	1.22959	-1.38327	0.166581	0.618031
ENSMUSG00000105543	Gm43169	0.286822	-2.525	6.14381	-0.410984	0.681085
ENSMUSG00000105544		0
ENSMUSG00000105545	4930599N24Rik	0.0211684	0	6.20515	0	1
ENSMUSG00000105546		0
ENSMUSG00000105547	Iglc3	0.0496272	0	6.20515	0	1
ENSMUSG00000105548	Trav15n-3	0
ENSMUSG00000105549	Gm43540	2.79392	0.161704	0.995779	0.16239	0.870999	0.976052
ENSMUSG00000105550	Gm35585	0.0627073	0	6.20515	0	1
ENSMUSG00000105551	Gm43199	0.0394105	0	6.20515	0	1
ENSMUSG00000105552	Gm19710	1.17075	0.916098	1.71152	0.535255	0.592473
ENSMUSG00000105553	Gm42514	19.2036	-0.338312	0.429269	-0.788111	0.430632	0.831112
ENSMUSG00000105554	Gm7118	0.0520388	0	6.20515	0	1
ENSMUSG00000105555	Gm43856	1.19714	1.47242	1.6397	0.897985	0.369193
ENSMUSG00000105556	Gm43080	24.7933	-0.448897	0.385947	-1.16311	0.244786	0.707291
ENSMUSG00000105557	Mir3966	0
ENSMUSG00000105558	Gm5855	1.02005	1.0211	2.77223	0.368333	0.712625
ENSMUSG00000105559	Gm4860	0
ENSMUSG00000105560	Gm42744	0.451048	-2.13023	3.53883	-0.601961	0.5472
ENSMUSG00000105561	Gm43462	136.426	-0.410702	0.169662	-2.4207	0.0154906	0.213833
ENSMUSG00000105562	Gm43287	0
ENSMUSG00000105563		0
ENSMUSG00000105564	Gm8891	0.0211684	0	6.20515	0	1
ENSMUSG00000105565	Gm43566	1.32895	1.31008	1.51786	0.863108	0.388078
ENSMUSG00000105566	Obox4-ps4	0
ENSMUSG00000105567		0
ENSMUSG00000105568	Gm42971	24.9425	0.190422	0.372536	0.51115	0.609246	0.902516
ENSMUSG00000105569		0
ENSMUSG00000105570	Gm42682	0.0373403	0	6.20515	0	1
ENSMUSG00000105571	Gm43662	0
ENSMUSG00000105572	Gm43300	42.0735	-0.120728	0.342323	-0.352673	0.724333	0.942337
ENSMUSG00000105573	Gm43384	0.221438	2.8479	6.15509	0.462691	0.643586
ENSMUSG00000105574	Gm43648	0
ENSMUSG00000105575	Gm43475	0
ENSMUSG00000105576	Gm42164	0
ENSMUSG00000105577	Gm34599	0
ENSMUSG00000105578	Gm43663	0.308638	-2.05501	4.15553	-0.494523	0.620937
ENSMUSG00000105579	Gm43251	0.100869	-2.24142	6.16695	-0.363456	0.716264
ENSMUSG00000105580		0.0469637	0	6.20515	0	1
ENSMUSG00000105581		0
ENSMUSG00000105582	Ighv1-68	0
ENSMUSG00000105583	Gm43777	0
ENSMUSG00000105584	Gm42588	0.0336229	-0.630023	6.20515	-0.101532	0.919128
ENSMUSG00000105585		0
ENSMUSG00000105586	Gm43009	61.829	-0.218085	0.265409	-0.821694	0.411251	0.821237
ENSMUSG00000105588	Utp14b-ps1	0.30466	-2.42202	5.6256	-0.430536	0.666806
ENSMUSG00000105589	Fbxw14	0.17833	-0.630023	6.20515	-0.101532	0.919128
ENSMUSG00000105590	Gm43364	1.2092	-0.349972	1.93617	-0.180755	0.85656
ENSMUSG00000105591	Gm43083	0.100869	-2.24142	6.16695	-0.363456	0.716264
ENSMUSG00000105592	Gm42527	0.168115	-2.98231	6.14843	-0.485052	0.627639
ENSMUSG00000105593	Gm42952	0
ENSMUSG00000105594	Gm43398	0.128567	0	6.20515	0	1
ENSMUSG00000105595	Gm49316	0
ENSMUSG00000105596	Gm42650	0
ENSMUSG00000105597	4633401B06Rik	5.67314	0.709868	0.899654	0.789045	0.430086	0.830713
ENSMUSG00000105598	Gm43186	0
ENSMUSG00000105599	Gm9238	0
ENSMUSG00000105600	Gm5987	0.100258	-0.630023	6.20515	-0.101532	0.919128
ENSMUSG00000105601	Gm42725	14.6436	-0.146013	0.546593	-0.267133	0.789367	0.960062
ENSMUSG00000105602	Gm10636	0.213931	0	6.20515	0	1
ENSMUSG00000105603	Gm32996	0.0770659	0.812644	6.20515	0.130963	0.895805
ENSMUSG00000105604	Gm42838	0.07519	-1.4124	6.19858	-0.227858	0.819756
ENSMUSG00000105605	Ighv1-86	0
ENSMUSG00000105606	Igkv2-109	0.115584	0	6.20515	0	1
ENSMUSG00000105607	Gm43513	7.35122	-0.229167	0.66447	-0.344887	0.73018	0.943756
ENSMUSG00000105608	Gm43408	0
ENSMUSG00000105609	Gm42501	0.157482	-0.630023	6.20515	-0.101532	0.919128
ENSMUSG00000105610		0.0699769	1.76751	6.19245	0.28543	0.775315
ENSMUSG00000105611	Gm42938	0.0323386	0	6.20515	0	1
ENSMUSG00000105612		0
ENSMUSG00000105613	Gm43684	2.20743	-2.1361	1.52519	-1.40054	0.161351	0.61336
ENSMUSG00000105614	Dnd1-ps	0.080017	0	6.20515	0	1
ENSMUSG00000105615	Gm31048	0.0582469	0	6.20515	0	1
ENSMUSG00000105616	Gm3010	0
ENSMUSG00000105617	Gm43809	0.404962	-0.379721	6.13754	-0.0618685	0.950668
ENSMUSG00000105618	Gm42916	0
ENSMUSG00000105619	9530034A14Rik	0.0245114	0.812644	6.20515	0.130963	0.895805
ENSMUSG00000105620	Gm43047	0.112021	0	6.20515	0	1
ENSMUSG00000105621	Mirlet7f-1	0
ENSMUSG00000105622	Gm42615	0.0288327	0.812644	6.20515	0.130963	0.895805
ENSMUSG00000105624	Gm43187	0.273211	-0.630027	4.94373	-0.12744	0.898592
ENSMUSG00000105625	Gm31230	0
ENSMUSG00000105626		0
ENSMUSG00000105627	Gm43548	0.0336229	-0.630023	6.20515	-0.101532	0.919128
ENSMUSG00000105628	Gm43350	0.47289	-0.246792	5.2894	-0.0466578	0.962786
ENSMUSG00000105629	Trav7n-5	0
ENSMUSG00000105630	Gm42543	0.0284079	0	6.20515	0	1
ENSMUSG00000105632	Gm43272	75.5144	-0.361603	0.219811	-1.64506	0.0999566	0.508183
ENSMUSG00000105633	Gm32158	0
ENSMUSG00000105634	Gm43367	0
ENSMUSG00000105635		0
ENSMUSG00000105636	Gm43625	8.85908	-1.259	0.637522	-1.97483	0.0482872	0.379177
ENSMUSG00000105637	Gm42480	0.173376	0	6.20515	0	1
ENSMUSG00000105638	4930408K08Rik	0
ENSMUSG00000105639	Gm42516	0.305916	0	6.20515	0	1
ENSMUSG00000105640	Gm42912	0.0900804	0	6.20515	0	1
ENSMUSG00000105641	Gm5853	0.754435	-0.837229	1.78989	-0.467753	0.639961
ENSMUSG00000105642	Gm43134	0.0872188	0.812644	6.20515	0.130963	0.895805
ENSMUSG00000105643	Gm42611	47.8114	-0.431695	0.262346	-1.64552	0.0998628	0.508062
ENSMUSG00000105644	Gm19739	0
ENSMUSG00000105645	Gm6649	3.02605	-0.224483	1.13544	-0.197705	0.843276	0.969893
ENSMUSG00000105646	Gm30211	0.0635053	0	6.20515	0	1
ENSMUSG00000105647	Gm43695	0.0269027	0	6.20515	0	1
ENSMUSG00000105648	Gm43505	0
ENSMUSG00000105649	Gm43494	0
ENSMUSG00000105650	Gm42889	0
ENSMUSG00000105651	1700017M07Rik	0.0864953	-0.630023	6.20515	-0.101532	0.919128
ENSMUSG00000105652	4930519L02Rik	0.0556647	0.812644	6.20515	0.130963	0.895805
ENSMUSG00000105653	Gm43831	0.0910485	0.0913106	6.20515	0.0147153	0.988259
ENSMUSG00000105654	Gm29704	0
ENSMUSG00000105655	Gm42659	36.1597	-0.211892	0.308881	-0.685998	0.492714	0.856365
ENSMUSG00000105656	Gm43017	2.05742	0.318513	1.2868	0.247523	0.804503	0.964386
ENSMUSG00000105657	Gm42833	0.15336	0	6.20515	0	1
ENSMUSG00000105658	Gm43531	0
ENSMUSG00000105659	4930509H03Rik	14.0296	0.226058	0.435297	0.519318	0.603539	0.900636
ENSMUSG00000105660	Gm42975	0.876715	-0.657194	1.61019	-0.408148	0.683165
ENSMUSG00000105661	Gm43626	0.168115	-2.98231	6.14843	-0.485052	0.627639
ENSMUSG00000105662	Gm6639	0.116449	-0.630023	6.20515	-0.101532	0.919128
ENSMUSG00000105663	Gm43606	0.330978	2.8083	6.15604	0.456186	0.648256
ENSMUSG00000105664	Gm42797	0.083976	-1.41976	6.19829	-0.229056	0.818825
ENSMUSG00000105665	Gm38395	0.0291235	0	6.20515	0	1
ENSMUSG00000105666	Gm18711	0.0673271	0.812644	6.20515	0.130963	0.895805
ENSMUSG00000105667	Gm3945	0.0291235	0	6.20515	0	1
ENSMUSG00000105668	Igkv8-22	0
ENSMUSG00000105669	Gm18341	0.282433	-0.890524	5.87695	-0.151528	0.879559
ENSMUSG00000105670		0.0269027	0	6.20515	0	1
ENSMUSG00000105671	Gm31306	0.176686	0.812644	6.20515	0.130963	0.895805
ENSMUSG00000105672	Gm42816	0
ENSMUSG00000105673	1700081B01Rik	0
ENSMUSG00000105674	Gm42437	0.0336229	-0.630023	6.20515	-0.101532	0.919128
ENSMUSG00000105675	Gm43383	0.134492	-2.6589	6.15537	-0.431964	0.665767
ENSMUSG00000105676	Gm43403	3.11741	-4.48455	1.99011	-2.25342	0.0242328	0.272542
ENSMUSG00000105677	Gm43328	69.4052	0.168944	0.233909	0.722261	0.470134	0.84623
ENSMUSG00000105678	Gm43705	0.103179	-2.28613	6.16554	-0.370792	0.710792
ENSMUSG00000105679	Gm43338	0.586258	-1.91471	3.16115	-0.605701	0.544713
ENSMUSG00000105680	Gm18340	0.114015	-2.03868	6.17388	-0.33021	0.741241
ENSMUSG00000105681	Gm43428	8.18855	-0.516521	0.54292	-0.951376	0.341413	0.779611
ENSMUSG00000105682		0
ENSMUSG00000105683	Gm43487	0
ENSMUSG00000105684	Gm42612	0
ENSMUSG00000105685	Gm43315	0
ENSMUSG00000105686	Gm35394	0.117719	1.59035	6.19904	0.256548	0.797528
ENSMUSG00000105687	Gm6157	0.108579	0	6.20515	0	1
ENSMUSG00000105688	4930437M23Rik	0
ENSMUSG00000105689	Gm43120	0
ENSMUSG00000105690	Gm26265	0.136525	0	6.20515	0	1
ENSMUSG00000105691	Gm42876	14.0039	-0.238639	0.480572	-0.496574	0.619489	0.906532
ENSMUSG00000105692	Gm43737	22.7445	-0.115447	0.367512	-0.314132	0.753421	0.950805
ENSMUSG00000105693	Gm43706	0
ENSMUSG00000105694	Gm43237	0.470023	-0.962216	3.10004	-0.310388	0.756266
ENSMUSG00000105695	Gm43327	0.0269027	0	6.20515	0	1
ENSMUSG00000105696	Gm19211	0
ENSMUSG00000105697	Mir7661	0
ENSMUSG00000105698	Gm31881	0.0271926	-0.630023	6.20515	-0.101532	0.919128
ENSMUSG00000105699	Gm43703	1.56052	-1.3896	1.32831	-1.04614	0.295498
ENSMUSG00000105700	Gm42772	0.158437	-1.61403	6.19119	-0.260697	0.794326
ENSMUSG00000105701	Gm42587	5.96665	-0.223547	0.807981	-0.276673	0.782031	0.958973
ENSMUSG00000105702	Gm43780	0.0478408	0	6.20515	0	1
ENSMUSG00000105703	Gm43305	1529.19	-0.267523	0.245207	-1.09101	0.27527	0.735004
ENSMUSG00000105704	Gm43055	120.707	-0.907151	0.293783	-3.08783	0.00201626	0.0621082
ENSMUSG00000105705	Gm3360	0
ENSMUSG00000105706	Gm42855	0
ENSMUSG00000105707	Gm43753	3.91645	-1.22431	0.932118	-1.31347	0.189025	0.646077
ENSMUSG00000105708	Gm36070	0
ENSMUSG00000105709	Gm42723	0.136125	0	6.20515	0	1
ENSMUSG00000105710	Gm43859	8.87522	-0.249251	0.603237	-0.41319	0.679468	0.927722
ENSMUSG00000105711	Gm42598	0.0891279	0.0913106	6.20515	0.0147153	0.988259
ENSMUSG00000105712	Pou5f1-rs4	0.0950083	0	6.20515	0	1
ENSMUSG00000105713	Gm43827	0
ENSMUSG00000105714	Gm43380	21.8206	-1.79537	0.458434	-3.91632	8.99102e-05	0.00694936
ENSMUSG00000105715	Gm31887	0.0259696	0	6.20515	0	1
ENSMUSG00000105716	Gm43522	0
ENSMUSG00000105717	Gm43465	6.41189	0.387821	0.685962	0.565367	0.571824	0.891255
ENSMUSG00000105718	Gm43576	0
ENSMUSG00000105719	Gm42872	10.5893	-0.71443	0.539194	-1.325	0.185172	0.642006
ENSMUSG00000105720	Gm42440	0.517085	-2.43383	5.04767	-0.482169	0.629686
ENSMUSG00000105721	Trav7d-6	0
ENSMUSG00000105722	Gm18187	0.0970162	1.89636	6.18699	0.306508	0.759218
ENSMUSG00000105723	Mir7210	0
ENSMUSG00000105724		0
ENSMUSG00000105725	Igkv12-49	0
ENSMUSG00000105726	Gm42443	0
ENSMUSG00000105727	Gm8828	0.0918194	0	6.20515	0	1
ENSMUSG00000105728	Gm42819	133.336	0.0329859	0.15265	0.216088	0.82892	0.967296
ENSMUSG00000105729	5330425B07Rik	0.254333	-0.630023	6.20515	-0.101532	0.919128
ENSMUSG00000105730	Gm43838	0
ENSMUSG00000105731	Gm43063	0
ENSMUSG00000105732	Sult1c2-ps1	0
ENSMUSG00000105733	Gm42973	58.1395	-0.0120975	0.288417	-0.0419445	0.966543	0.995364
ENSMUSG00000105734	Ctxnd2	0
ENSMUSG00000105735	4933415J04Rik	0.0545382	0.812644	6.20515	0.130963	0.895805
ENSMUSG00000105736	Gm42456	0
ENSMUSG00000105737	Gm6105	0.277602	0.812644	6.20515	0.130963	0.895805
ENSMUSG00000105738	Mir6384	0
ENSMUSG00000105739	Gm5708	0.193862	-1.22412	6.17741	-0.198161	0.842919
ENSMUSG00000105740	Gm42685	0.531257	0.618326	4.97026	0.124405	0.900994
ENSMUSG00000105741	C79130	10.1462	0.500748	0.683079	0.733075	0.463512	0.843995
ENSMUSG00000105742	Gm42748	31.3047	-0.253342	0.345874	-0.732467	0.463884	0.84403
ENSMUSG00000105743	Mir1949	0.05445	0	6.20515	0	1
ENSMUSG00000105744	Gm43141	0
ENSMUSG00000105745	Gm42521	8.44341	-0.541276	0.644271	-0.840137	0.400832	0.814564
ENSMUSG00000105746	Gm43595	0
ENSMUSG00000105747	Igkv13-64	0
ENSMUSG00000105748	Gm43088	60.3019	0.295139	0.268297	1.10004	0.271313	0.731498
ENSMUSG00000105749	Gm9251	0.131637	0	6.20515	0	1
ENSMUSG00000105750	Gm43130	0.274511	2.53627	6.16334	0.411509	0.680699
ENSMUSG00000105751	Gm43724	0
ENSMUSG00000105752	Igkv13-82	0.0538055	0	6.20515	0	1
ENSMUSG00000105753	Gm43847	1.52642	4.24569	1.73148	2.45206	0.014204
ENSMUSG00000105754		0
ENSMUSG00000105755	Gm43514	0.989019	-1.00302	2.37249	-0.42277	0.672463
ENSMUSG00000105756		0
ENSMUSG00000105757	Ighv1-83	0.111268	0	6.20515	0	1
ENSMUSG00000105758	Mirlet7e	0
ENSMUSG00000105759	Gm42425	0.0846761	0.869016	6.19904	0.140185	0.888513
ENSMUSG00000105760	Gm43211	0.412709	0	5.29335	0	1
ENSMUSG00000105761	Gm43787	15.0401	0.53666	0.393207	1.36483	0.172307	0.626373
ENSMUSG00000105762	Gm43605	0
ENSMUSG00000105763	Gm19088	0.19947	-1.61403	6.19119	-0.260698	0.794326
ENSMUSG00000105764	Gm42859	0
ENSMUSG00000105765	4930539C22Rik	0
ENSMUSG00000105766	Gm19666	0.184034	-0.502306	6.20248	-0.0809848	0.935454
ENSMUSG00000105767	Gm43607	0
ENSMUSG00000105768		0
ENSMUSG00000105769	Gm43351	1.52405	0.0579366	1.76039	0.0329113	0.973745
ENSMUSG00000105770	Mir664	0
ENSMUSG00000105771	2900064K03Rik	0.028896	0	6.20515	0	1
ENSMUSG00000105772	Gm42496	0.217455	-0.630023	6.20515	-0.101532	0.919128
ENSMUSG00000105773	4930563F08Rik	0
ENSMUSG00000105774	Gm43006	19.4425	0.435794	0.493258	0.883502	0.376965	0.80015
ENSMUSG00000105775	Gm10290	0.226292	0	6.20515	0	1
ENSMUSG00000105776	Gm43292	0.424371	1.58849	4.68172	0.339296	0.734387
ENSMUSG00000105777	Gm43049	0
ENSMUSG00000105778	Mir7229	0
ENSMUSG00000105779	Gm6439	0.389614	1.90931	4.03654	0.473008	0.636207
ENSMUSG00000105780		0
ENSMUSG00000105781	Igkv8-31	0
ENSMUSG00000105782	Gm42955	0.12538	-1.52008	6.16695	-0.246489	0.805304
ENSMUSG00000105783		0.0271926	-0.630023	6.20515	-0.101532	0.919128
ENSMUSG00000105784	Gm35065	0
ENSMUSG00000105785	Gm42526	0
ENSMUSG00000105786	Gm18957	0.402719	0.733536	6.09258	0.120398	0.904168
ENSMUSG00000105787	Gm8099	0.229713	-0.630023	6.20515	-0.101532	0.919128
ENSMUSG00000105788		0.241937	0	6.09519	0	1
ENSMUSG00000105789	Gm42997	0.601133	-2.90814	3.06367	-0.949235	0.342501
ENSMUSG00000105790		0.027225	0	6.20515	0	1
ENSMUSG00000105791	Gm43341	0.134492	-2.6589	6.15537	-0.431964	0.665767
ENSMUSG00000105792	Gm17887	0
ENSMUSG00000105793	Gm17956	0.288116	2.12132	6.17747	0.343396	0.731301
ENSMUSG00000105794	Gm43516	0.0866879	0	6.20515	0	1
ENSMUSG00000105795	Gm3970	0
ENSMUSG00000105796	Gm42845	0
ENSMUSG00000105797	Gm5149	0.0234819	0	6.20515	0	1
ENSMUSG00000105798	Gm18982	0.14429	2.12132	6.17747	0.343396	0.731301
ENSMUSG00000105799	Mir126b	0
ENSMUSG00000105800	Gm18985	0.630352	-2.03415	2.86996	-0.708774	0.478465
ENSMUSG00000105801	C430019N01Rik	3.21865	1.61652	1.01573	1.59149	0.1115	0.531907
ENSMUSG00000105802	Gm43012	0.434947	0.812644	6.20515	0.130963	0.895805
ENSMUSG00000105803	Gm43526	0.274836	-2.2708	5.8302	-0.38949	0.696914
ENSMUSG00000105804	Gm43654	22.6929	0.373999	0.45734	0.817771	0.413488	0.821465
ENSMUSG00000105805		0
ENSMUSG00000105806	Gm43345	0.0330561	0	6.20515	0	1
ENSMUSG00000105807	Gm42622	0
ENSMUSG00000105808	Gm42627	0
ENSMUSG00000105809	Gm42626	0
ENSMUSG00000105810	Gm43435	0.0500011	0.812644	6.20515	0.130963	0.895805
ENSMUSG00000105811	Gm42707	0
ENSMUSG00000105812		0
ENSMUSG00000105813	Gm42928	0.086498	2.12132	6.17747	0.343396	0.731301
ENSMUSG00000105814	Mir703	8.26667	0.0857227	0.550485	0.155722	0.876252	0.976052
ENSMUSG00000105815	Gm43541	0.372675	0.68311	2.54864	0.268029	0.788677
ENSMUSG00000105816	D030025E07Rik	0.106656	-1.61403	6.19119	-0.260698	0.794325
ENSMUSG00000105817	Igkv15-97	0
ENSMUSG00000105818	Gm43256	11.1077	-0.380705	0.517415	-0.735783	0.461863	0.843009
ENSMUSG00000105819	Gm42579	0
ENSMUSG00000105820	Gm43400	0.239357	-1.52008	6.16695	-0.246489	0.805304
ENSMUSG00000105821		0
ENSMUSG00000105822	Gm42969	35.5566	0.154229	0.30576	0.504413	0.613971	0.903909
ENSMUSG00000105823	Trdv3	0
ENSMUSG00000105824	Gm43466	87.1826	-0.194832	0.221762	-0.878565	0.379637	0.801733
ENSMUSG00000105825		0.10483	0.812644	6.20515	0.130963	0.895805
ENSMUSG00000105826	Gm42141	0
ENSMUSG00000105827	H2bc18	30.3731	-0.0185305	0.55721	-0.0332558	0.973471	0.996757
ENSMUSG00000105828	Gm43048	0
ENSMUSG00000105829	Gm43669	0.0330561	0	6.20515	0	1
ENSMUSG00000105830	Trgj2	0
ENSMUSG00000105831	Gm43184	0
ENSMUSG00000105832	Gm43841	0.317856	0	6.20515	0	1
ENSMUSG00000105833	Gm4751	0.0813527	0	6.20515	0	1
ENSMUSG00000105834	4930592C13Rik	0.0579809	0	6.20515	0	1
ENSMUSG00000105835	Gm43552	0.876504	-1.93664	4.48964	-0.431359	0.666208
ENSMUSG00000105836	Gm17954	0
ENSMUSG00000105837	Gm35986	0.302606	-3.83296	6.13611	-0.624657	0.532196
ENSMUSG00000105838	4930425O10Rik	0
ENSMUSG00000105839		0
ENSMUSG00000105840	Gm6073	0
ENSMUSG00000105841	Mir3960	0
ENSMUSG00000105842	Gm43329	65.8917	0.0704945	0.2442	0.288676	0.772829	0.956051
ENSMUSG00000105843	Gm19439	0.247051	-2.6589	6.15537	-0.431964	0.665767
ENSMUSG00000105844		0
ENSMUSG00000105845	Gm42808	0
ENSMUSG00000105846	Gm43258	8.02236	-0.296576	0.698492	-0.424595	0.671132	0.924323
ENSMUSG00000105847	Mir7650	0
ENSMUSG00000105848	Gm42683	20.3765	0.759262	0.386099	1.9665	0.0492412	0.382299
ENSMUSG00000105849	Mir409	0
ENSMUSG00000105850	Gm2861	0
ENSMUSG00000105851	9130604C24Rik	2.16683	-2.26604	1.32802	-1.70633	0.0879475	0.484201
ENSMUSG00000105852	Gm42890	2.60169	-1.45264	1.26946	-1.1443	0.2525	0.714084
ENSMUSG00000105853	Mir376b	0
ENSMUSG00000105854	Gm8925	0.607028	1.69376	3.47203	0.48783	0.62567
ENSMUSG00000105855	Gm42681	0.137312	0	6.20515	0	1
ENSMUSG00000105856	Gm43732	0
ENSMUSG00000105857	Gm42817	0
ENSMUSG00000105858	2310074N15Rik	0.330633	0	6.20515	0	1
ENSMUSG00000105859	Gm19185	0.0672459	-1.61403	6.19119	-0.260698	0.794325
ENSMUSG00000105860	Gm42578	0
ENSMUSG00000105861	Gm43508	0.172708	-0.630023	6.20515	-0.101532	0.919128
ENSMUSG00000105862	Igkv3-12-1	0
ENSMUSG00000105863		0.622222	0.865013	2.29441	0.377009	0.706167
ENSMUSG00000105864	Gm10484	17.2569	-0.972161	0.433595	-2.24209	0.0249554	0.27638
ENSMUSG00000105865	Gm34144	0
ENSMUSG00000105866	Gm6745	4.17871	0.192355	1.16433	0.165207	0.868781	0.976052
ENSMUSG00000105867	Gm42517	0.0291235	0	6.20515	0	1
ENSMUSG00000105868	Gm43766	2.6561	-0.307607	0.990765	-0.310474	0.7562	0.951315
ENSMUSG00000105869	Gm9408	0
ENSMUSG00000105870	7330423F06Rik	2.61018	-0.114313	1.13784	-0.100465	0.919975	0.984643
ENSMUSG00000105871	Gm43147	4.71157	0.11953	0.72487	0.164898	0.869024	0.976052
ENSMUSG00000105872	Gm9515	0
ENSMUSG00000105873	Gm43708	0
ENSMUSG00000105874		0
ENSMUSG00000105875		6.60494	-1.08894	1.06795	-1.01965	0.307893	0.75626
ENSMUSG00000105876	Gm43572	0.358489	0	6.20515	0	1
ENSMUSG00000105877	Gm42479	0
ENSMUSG00000105878		0.0313537	0	6.20515	0	1
ENSMUSG00000105879	Gm6204	0.919617	-1.21743	1.88824	-0.644745	0.519092
ENSMUSG00000105880	Gm43678	0
ENSMUSG00000105881	4932422M17Rik	2.21779	-1.74461	1.33453	-1.30728	0.191118	0.64887
ENSMUSG00000105882	Gm42905	0.027305	0	6.20515	0	1
ENSMUSG00000105883	Igkv4-65	0.108043	-2.35102	6.16358	-0.381438	0.702878
ENSMUSG00000105884		0.208258	0	6.20515	0	1
ENSMUSG00000105885	Sult1c2-ps2	0
ENSMUSG00000105886	Gm22813	0
ENSMUSG00000105887	Trav5d-3	0
ENSMUSG00000105888	BC037156	0
ENSMUSG00000105889	Gm42776	0
ENSMUSG00000105890	Gm42780	25.364	0.235565	0.397363	0.592821	0.553301	0.883293
ENSMUSG00000105891	A230001M10Rik	0.0323386	0	6.20515	0	1
ENSMUSG00000105892	Gm35013	0.228373	0.777084	4.40699	0.17633	0.860035
ENSMUSG00000105893	Wdr46-ps	18.84	0.227309	0.462333	0.491657	0.622962	0.90827
ENSMUSG00000105894	Gm42710	0.186823	0	6.20515	0	1
ENSMUSG00000105895	Gm42829	4.68569	-0.501941	1.05796	-0.474443	0.635184	0.91383
ENSMUSG00000105896	Gm43311	0.53987	2.66885	3.42228	0.779845	0.435482
ENSMUSG00000105897	Gm7646	0
ENSMUSG00000105898	Obox4-ps32	0
ENSMUSG00000105899		0
ENSMUSG00000105900	Gm43240	0.177928	-1.22364	6.20248	-0.197282	0.843607
ENSMUSG00000105901	Gm7291	0.198335	-2.24142	6.16695	-0.363456	0.716264
ENSMUSG00000105902		0.836732	1.60819	2.80357	0.573623	0.566223
ENSMUSG00000105903	1700014F14Rik	0
ENSMUSG00000105904	Mir24-1	0
ENSMUSG00000105905	Gm7709	0.157939	0	6.20515	0	1
ENSMUSG00000105906	Iglc1	0
ENSMUSG00000105907	Gm34333	0
ENSMUSG00000105908	Mir6920	0
ENSMUSG00000105909	Gm43189	0.290866	-2.74811	6.14051	-0.447537	0.654487
ENSMUSG00000105910	Gm43539	0
ENSMUSG00000105911		8.09582	-0.32307	0.859169	-0.376026	0.706898	0.936333
ENSMUSG00000105912	Gm10440	0.161641	0	6.20515	0	1
ENSMUSG00000105913	Mir5121	0
ENSMUSG00000105914	Gm19243	0
ENSMUSG00000105915	Igkv12-42	0
ENSMUSG00000105916	Gm42453	0.0672459	-1.61403	6.19119	-0.260698	0.794325
ENSMUSG00000105917	Gm43612	0.302951	-1.02643	5.74544	-0.178651	0.858212
ENSMUSG00000105918		0.140539	0	6.20515	0	1
ENSMUSG00000105919	Gm7166	0
ENSMUSG00000105920	Gm5408	0.0244302	0	6.20515	0	1
ENSMUSG00000105921	Mark4-ps	0
ENSMUSG00000105922	Gm42769	0.0211684	0	6.20515	0	1
ENSMUSG00000105923	A830019L24Rik	0.0655112	0	6.20515	0	1
ENSMUSG00000105924		0
ENSMUSG00000105925	Gm43846	0.0450836	-0.630023	6.20515	-0.101532	0.919128
ENSMUSG00000105926	Gm43386	1.52157	-2.0858	1.92729	-1.08225	0.279143
ENSMUSG00000105927		0
ENSMUSG00000105928	Gm9256	0.104945	0	6.20515	0	1
ENSMUSG00000105929	Gm43693	10.887	-0.810894	0.627752	-1.29174	0.196446	0.656791
ENSMUSG00000105930	Gm17889	0
ENSMUSG00000105931	Gm43014	0.106725	-1.45726	6.19685	-0.235161	0.814083
ENSMUSG00000105932	Mir6925	0
ENSMUSG00000105933	Gm43260	5.71929	-0.744004	0.810332	-0.918147	0.358542	0.790733
ENSMUSG00000105934	Gm43575	0.122228	-1.42755	6.16999	-0.231371	0.817027
ENSMUSG00000105935	Gm43628	7.53195	0.423986	0.743992	0.569879	0.56876	0.890003
ENSMUSG00000105936	Gm43544	18.1531	0.209309	0.417513	0.501323	0.616144	0.904891
ENSMUSG00000105937	Gm43602	0.0585088	0	6.20515	0	1
ENSMUSG00000105938	Gm33866	0.0336229	-0.630023	6.20515	-0.101532	0.919128
ENSMUSG00000105939	Gm43322	10.4021	0.398187	0.675654	0.589336	0.555636	0.883779
ENSMUSG00000105940	Gm42635	0.0373403	0	6.20515	0	1
ENSMUSG00000105941	Gm42809	3.38831	0.697009	0.79325	0.878676	0.379577	0.801733
ENSMUSG00000105942	Gm43175	0.262876	-2.24074	5.9711	-0.375263	0.707465
ENSMUSG00000105943	Gm2965	0.219126	0	6.20515	0	1
ENSMUSG00000105944	Gm5075	0.105477	-0.630023	6.20515	-0.101532	0.919128
ENSMUSG00000105945	Gm43570	0.0980458	2.30908	6.17058	0.374208	0.708249
ENSMUSG00000105946	Gm43776	0.521798	0.915419	3.23384	0.283075	0.777119
ENSMUSG00000105947	Gm43789	0.104349	0	6.20515	0	1
ENSMUSG00000105948	Gm43089	0.0266723	0	6.20515	0	1
ENSMUSG00000105949	Gm6510	0.0497613	0	6.20515	0	1
ENSMUSG00000105950	Gm43679	23.2286	0.16927	0.381648	0.443523	0.657388	0.919203
ENSMUSG00000105951		0
ENSMUSG00000105952	Gm40153	0.0216017	-0.630023	6.20515	-0.101532	0.919128
ENSMUSG00000105953	Trav15d-2-dv6d-2	0
ENSMUSG00000105954	Gm42793	0.843751	2.37407	1.89681	1.25161	0.210711
ENSMUSG00000105955	Igkv12-40	0.0336229	-0.630023	6.20515	-0.101532	0.919128
ENSMUSG00000105956	Trav5n-2	0
ENSMUSG00000105957	Gm43254	13.3584	0.67607	0.521875	1.29546	0.195161	0.655286
ENSMUSG00000105958	Gm43319	0
ENSMUSG00000105959	D530037P16Rik	0.0565778	-0.630023	6.20515	-0.101532	0.919128
ENSMUSG00000105960	6330410L21Rik	0.195932	-2.98231	6.14843	-0.485052	0.627639
ENSMUSG00000105961	Gm40123	0
ENSMUSG00000105962	Gm42432	19.3698	-0.149383	0.374345	-0.39905	0.689856	0.931625
ENSMUSG00000105963	Gm43647	0
ENSMUSG00000105964	Mir219c	0
ENSMUSG00000105965	Cycs-ps2	0
ENSMUSG00000105966	Gm43242	0.385228	-0.630026	5.44546	-0.115697	0.907892
ENSMUSG00000105967		0
ENSMUSG00000105968	Igkv13-71-1	0
ENSMUSG00000105969	Gm42525	0
ENSMUSG00000105970	Gm43360	21.3991	-0.549034	0.339211	-1.61856	0.105541	0.519244
ENSMUSG00000105971	Gm43805	0.180987	2.67833	6.15936	0.43484	0.663679
ENSMUSG00000105972	Mir1843a	0
ENSMUSG00000105973	Gm42881	0.846412	1.36356	2.02187	0.674405	0.500054
ENSMUSG00000105974	Gm43318	0.465122	0.34479	6.05706	0.0569237	0.954606
ENSMUSG00000105975	Gm9831	0.464752	-3.20019	6.14455	-0.520817	0.602494
ENSMUSG00000105976	Gm42782	3.75056	0.582251	0.828945	0.7024	0.48243	0.853972
ENSMUSG00000105977	Gm43555	4.80428	-0.378212	0.954204	-0.396364	0.691836	0.932395
ENSMUSG00000105978	Gm43492	0
ENSMUSG00000105979	Gm43411	13.3886	-0.897729	0.475688	-1.88722	0.0591305	0.416859
ENSMUSG00000105980	Gm42597	0
ENSMUSG00000105981	2810428J06Rik	14.6244	-0.651047	0.648644	-1.0037	0.315521	0.762352
ENSMUSG00000105982	Mir6896	0
ENSMUSG00000105983	Gm42770	0.330814	-1.93757	6.15537	-0.314776	0.752931
ENSMUSG00000105984		0.0300268	0	6.20515	0	1
ENSMUSG00000105985	Gm42993	0.728107	-4.60979	4.03155	-1.14343	0.252861
ENSMUSG00000105986	Gm43065	3.98601	1.00258	0.820457	1.22198	0.221717	0.685937
ENSMUSG00000105987	AI506816	155.894	0.33999	0.276875	1.22795	0.219464	0.683212
ENSMUSG00000105988		0
ENSMUSG00000105989	Igkv13-73-1	0
ENSMUSG00000105990	Gm43307	21.0865	-0.226062	0.443224	-0.51004	0.610023	0.902812
ENSMUSG00000105991	1700042D02Rik	0
ENSMUSG00000105992	Gm43651	0.59798	-2.23828	2.12273	-1.05444	0.291682
ENSMUSG00000105993	Tex13d	0.0630379	-0.630023	6.20515	-0.101532	0.919128
ENSMUSG00000105994	Gm43427	0.141772	0	6.20515	0	1
ENSMUSG00000105995	Gm43554	0.0803392	0	6.20515	0	1
ENSMUSG00000105996	Gm43219	0.145083	-1.94546	6.17741	-0.314931	0.752814
ENSMUSG00000105997		0
ENSMUSG00000105998		0
ENSMUSG00000105999	Gm2213	0
ENSMUSG00000106000	Gm16508	0.30672	-2.9269	6.14951	-0.475956	0.634106
ENSMUSG00000106001	Gm42826	65.3939	-0.177391	0.408908	-0.433816	0.664422	0.921845
ENSMUSG00000106002	5430434I15Rik	0.0898719	0	6.20515	0	1
ENSMUSG00000106003	Gm42465	0
ENSMUSG00000106004	Gm43391	0.147465	0.812644	6.20515	0.130963	0.895805
ENSMUSG00000106005	Gm29151	0.165648	0	6.20515	0	1
ENSMUSG00000106006	Gm17951	0.0536641	0	6.20515	0	1
ENSMUSG00000106007		0
ENSMUSG00000106008	Gm42920	0
ENSMUSG00000106009	Gm9379	0.546752	-1.79177	3.78962	-0.472809	0.636349
ENSMUSG00000106010	Gm42616	0.0993406	0	6.20515	0	1
ENSMUSG00000106011	Gm43833	0.0579809	0	6.20515	0	1
ENSMUSG00000106012	Gm43744	0.103044	-0.0628072	6.19664	-0.0101357	0.991913
ENSMUSG00000106013	4933402J10Rik	0.176266	0	6.20515	0	1
ENSMUSG00000106014		2.46913	1.32205	2.84994	0.463886	0.642729	0.915446
ENSMUSG00000106015	Gm42980	0
ENSMUSG00000106016	Igkv4-56	0
ENSMUSG00000106017		0
ENSMUSG00000106018	Gm43527	0.244373	-2.24142	6.16695	-0.363456	0.716264
ENSMUSG00000106019	Gm43672	23.5371	-0.00552696	0.405273	-0.0136376	0.989119	0.999239
ENSMUSG00000106020	4930573C15Rik	0.212785	0	6.20515	0	1
ENSMUSG00000106021		0
ENSMUSG00000106022	Gm42929	0.116204	1.59035	6.19904	0.256548	0.797528
ENSMUSG00000106023	Gm36831	0
ENSMUSG00000106024	A530083M17Rik	0.104758	1.97501	6.18349	0.319401	0.749423
ENSMUSG00000106025	Gm42940	10.716	-1.72972	0.658142	-2.62818	0.00858427	0.149212
ENSMUSG00000106026	Gm43131	0
ENSMUSG00000106027		0
ENSMUSG00000106028	Gm8493	0.603516	2.04376	3.01082	0.678808	0.49726
ENSMUSG00000106029	Gm4410	0.029415	0	6.20515	0	1
ENSMUSG00000106030	Gm43611	0.324559	-2.35856	6.16336	-0.382675	0.70196
ENSMUSG00000106031	Gm8848	0.0336229	-0.630023	6.20515	-0.101532	0.919128
ENSMUSG00000106032	Gm42463	33.9714	-0.234063	0.344085	-0.680246	0.496349	0.857871
ENSMUSG00000106033	Gm43381	0
ENSMUSG00000106034	1700108N06Rik	0
ENSMUSG00000106035	Gm43545	8.90473	0.0816195	0.636171	0.128298	0.897913	0.979205
ENSMUSG00000106036	Gm43608	0.317793	-1.17486	5.6786	-0.206892	0.836094
ENSMUSG00000106037	Gm4332	27.6865	0.277904	0.437928	0.634587	0.525698	0.871948
ENSMUSG00000106038	Gm4962	1.26932	-0.61705	1.38717	-0.444828	0.656444
ENSMUSG00000106039	Iglc4	0
ENSMUSG00000106040	Cyp3a63-ps	0.0336229	-0.630023	6.20515	-0.101532	0.919128
ENSMUSG00000106041	Or5t19-ps1	0.0336229	-0.630023	6.20515	-0.101532	0.919128
ENSMUSG00000106042	Gm42861	0
ENSMUSG00000106043	Gm42968	0.086498	2.12132	6.17747	0.343396	0.731301
ENSMUSG00000106044	Gm42860	0.653316	1.45814	2.4892	0.585787	0.558019
ENSMUSG00000106045	Gm42996	0
ENSMUSG00000106046		0
ENSMUSG00000106047	Gm42942	1.56308	0.244923	2.44463	0.100188	0.920195
ENSMUSG00000106048	Gm42444	0.239522	0.0792799	6.19218	0.0128032	0.989785
ENSMUSG00000106049	Gm43019	0.0612315	-0.630023	6.20515	-0.101532	0.919128
ENSMUSG00000106050	Ass-ps1	0.0543851	-1.41976	6.19829	-0.229056	0.818825
ENSMUSG00000106051	Gm43160	0
ENSMUSG00000106052	Gm43614	0
ENSMUSG00000106053	Gm20752	0.203246	0	6.20515	0	1
ENSMUSG00000106054	Gm43623	9.54978	-0.883017	0.756454	-1.16731	0.243085	0.706016
ENSMUSG00000106056	4930500L23Rik	0.0259696	0	6.20515	0	1
ENSMUSG00000106057	Gm43560	5.82008	0.260393	0.647257	0.402302	0.687461	0.930643
ENSMUSG00000106058	Gm43013	0.438515	1.44188	5.37272	0.268371	0.788414
ENSMUSG00000106059	Gm9364	0.273111	0	6.20515	0	1
ENSMUSG00000106060	Gm42488	0.159685	0	6.20515	0	1
ENSMUSG00000106061	Gm43773	6.32418	-0.340899	0.822599	-0.414417	0.678568	0.927442
ENSMUSG00000106062	Gm43820	3.93473	-1.47149	1.16893	-1.25883	0.208091	0.670873
ENSMUSG00000106063	C030032O16Rik	2.59814	-1.20239	1.35907	-0.884714	0.376311	0.799758
ENSMUSG00000106064	Gm40263	0
ENSMUSG00000106065	Gm42621	0
ENSMUSG00000106066	Igkv2-105	0
ENSMUSG00000106067	Gm7902	7.75296	-0.581933	0.768346	-0.757384	0.44882	0.837498
ENSMUSG00000106068	Gm9497	0.0873704	0	6.20515	0	1
ENSMUSG00000106069	Gm6135	0
ENSMUSG00000106070	Gm43135	0.0284079	0	6.20515	0	1
ENSMUSG00000106071	Gm43826	0.0269027	0	6.20515	0	1
ENSMUSG00000106072	Gm42663	0
ENSMUSG00000106073	Gm42892	0.232212	-2.6589	6.15537	-0.431964	0.665767
ENSMUSG00000106074	Mir3969	0
ENSMUSG00000106075	Gm42804	0.0349885	0.812644	6.20515	0.130963	0.895805
ENSMUSG00000106076	Gm43840	0.190579	-2.6589	6.15537	-0.431964	0.665767
ENSMUSG00000106077	Gm5660	0.219141	0.812644	6.20515	0.130963	0.895805
ENSMUSG00000106078	Gm43697	0.261989	-2.24142	6.16695	-0.363456	0.716264
ENSMUSG00000106079	Gm43033	0
ENSMUSG00000106080	Gm8836	0
ENSMUSG00000106081		0.291546	-2.21918	5.76246	-0.385111	0.700155
ENSMUSG00000106082	4930404A12Rik	0.721228	-1.91451	1.9167	-0.998854	0.317866
ENSMUSG00000106083	Gm42452	0
ENSMUSG00000106084	Gm18163	0.0229548	0	6.20515	0	1
ENSMUSG00000106085	Gm43675	0.127011	0	6.20515	0	1
ENSMUSG00000106086	Lef1os1	0.107324	0.812644	6.20515	0.130963	0.895805
ENSMUSG00000106087	Gm43609	12.4072	-0.290221	0.561799	-0.516592	0.605441	0.901183
ENSMUSG00000106088		0
ENSMUSG00000106089	Gm9419	1.12836	-1.52132	1.84192	-0.825943	0.408836
ENSMUSG00000106090	Gm43704	0.625644	-0.0252116	2.39745	-0.010516	0.99161
ENSMUSG00000106091		0
ENSMUSG00000106092	Gm43072	0.811131	1.15735	2.22891	0.519245	0.60359
ENSMUSG00000106093	Gm42722	1.0954	0.707887	2.17314	0.325744	0.744618
ENSMUSG00000106094	Gm18916	0.122019	-0.630023	6.20515	-0.101532	0.919128
ENSMUSG00000106095	2010110G14Rik	0.186706	0	6.20515	0	1
ENSMUSG00000106096	B230207O21Rik	0.0542033	-1.41608	6.19844	-0.228458	0.81929
ENSMUSG00000106097	Gm42625	0
ENSMUSG00000106098	Igkv14-118-2	0
ENSMUSG00000106099	Gm42664	79.1792	-0.208549	0.173111	-1.20471	0.228314	0.693676
ENSMUSG00000106100	Gm9314	0.177699	0.812644	6.20515	0.130963	0.895805
ENSMUSG00000106101	Gm43438	0
ENSMUSG00000106102	Gm43493	0
ENSMUSG00000106103	Gm43081	2.72661	0.784923	1.16951	0.671154	0.502122	0.860353
ENSMUSG00000106104	Gm42660	0.796608	-2.05708	3.73477	-0.550791	0.581777
ENSMUSG00000106105	Gm4525	0
ENSMUSG00000106106		519.231	0.450076	0.335504	1.34149	0.17976	0.634727
ENSMUSG00000106107	Gm43190	0.115521	0.812644	6.20515	0.130963	0.895805
ENSMUSG00000106108	Gm43221	0.695831	0.986991	1.70337	0.579435	0.562296
ENSMUSG00000106109	Gm42704	0.0672459	-1.61403	6.19119	-0.260698	0.794325
ENSMUSG00000106110	Gm43571	46.7304	-0.0617927	0.27874	-0.221686	0.824559	0.967296
ENSMUSG00000106111	Gm5717	0
ENSMUSG00000106112	Gm43434	0
ENSMUSG00000106113	Gm43779	0
ENSMUSG00000106114	Gm43286	0.489632	0	6.20515	0	1
ENSMUSG00000106115	Gm43420	6.94776	-0.756436	0.807132	-0.93719	0.348661	0.784681
ENSMUSG00000106116	Gm18830	0.248603	-0.0265042	6.13226	-0.00432209	0.996551
ENSMUSG00000106117	Gm5284	0
ENSMUSG00000106118	Gm18038	0
ENSMUSG00000106119	Gm43656	0
ENSMUSG00000106120	Gm42697	0.0216017	-0.630023	6.20515	-0.101532	0.919128
ENSMUSG00000106121	Gm42679	0.222034	-0.84064	6.16419	-0.136375	0.891525
ENSMUSG00000106122	Gm42610	0.0313537	0	6.20515	0	1
ENSMUSG00000106123	Gm42638	0.102525	1.89636	6.18699	0.306508	0.759218
ENSMUSG00000106124	Gm42539	0
ENSMUSG00000106125	4930512P04Rik	0.0579809	0	6.20515	0	1
ENSMUSG00000106126	Gm43781	0.0932155	-1.61403	6.19119	-0.260698	0.794325
ENSMUSG00000106127	4930520M14Rik	0.0269027	0	6.20515	0	1
ENSMUSG00000106128	Gm43520	0
ENSMUSG00000106129	Gm19210	0.0285929	0	6.20515	0	1
ENSMUSG00000106130		0.026832	0	6.20515	0	1
ENSMUSG00000106131	Gm36382	0.0394105	0	6.20515	0	1
ENSMUSG00000106132	Gm43370	0
ENSMUSG00000106133	Gm3724	5.70932	-2.04787	2.27001	-0.902143	0.366981	0.794902
ENSMUSG00000106134	Gm42493	0.0540215	-1.4124	6.19858	-0.227858	0.819756
ENSMUSG00000106135	Gm6543	1.33499	-0.799803	2.95858	-0.270333	0.786904
ENSMUSG00000106136	4933408A14Rik	0
ENSMUSG00000106137	Gm42538	0
ENSMUSG00000106138		0
ENSMUSG00000106139	Gm30648	0.0285929	0	6.20515	0	1
ENSMUSG00000106140	Gm42208	0
ENSMUSG00000106141	Gm18330	0
ENSMUSG00000106142	Gm17937	0
ENSMUSG00000106143	Gm43735	0.0672459	-1.61403	6.19119	-0.260698	0.794325
ENSMUSG00000106144	Gm43972	0.0216017	-0.630023	6.20515	-0.101532	0.919128
ENSMUSG00000106145	Mir7073	0
ENSMUSG00000106146	Gm43045	0.0542033	-1.41608	6.19844	-0.228458	0.81929
ENSMUSG00000106147	Snord3a	65.7369	-0.665907	0.485363	-1.37198	0.170071	0.623007
ENSMUSG00000106148	Gm32877	0
ENSMUSG00000106149	Gm43430	88.0114	0.180933	0.209658	0.862993	0.388141	0.80691
ENSMUSG00000106150	4921527H02Rik	0.0313537	0	6.20515	0	1
ENSMUSG00000106151		0
ENSMUSG00000106152		0
ENSMUSG00000106153	Gm43677	40.5892	0.277697	0.271981	1.02101	0.307248	0.756196
ENSMUSG00000106154	Mir7232	0
ENSMUSG00000106155	Gm43495	0
ENSMUSG00000106156	Gm21040	0.10643	0	6.20515	0	1
ENSMUSG00000106157	4930555A03Rik	0.28884	-1.61403	6.19119	-0.260698	0.794325
ENSMUSG00000106158	Gm43216	0.116495	1.59035	6.19904	0.256548	0.797528
ENSMUSG00000106159	Gm31211	0
ENSMUSG00000106160	Gm43610	0
ENSMUSG00000106161	Pvrig-ps	0.548197	2.12183	3.49313	0.60743	0.543566
ENSMUSG00000106162	Gm43613	0.0684009	0	6.20515	0	1
ENSMUSG00000106163		0
ENSMUSG00000106164	9430085M18Rik	1.17029	0.710437	2.04809	0.346878	0.728683
ENSMUSG00000106165	Gm3922	0.0330561	0	6.20515	0	1
ENSMUSG00000106166	Gm43484	48.4027	-0.311284	0.259962	-1.19742	0.231142	0.695906
ENSMUSG00000106167		0.0349885	0.812644	6.20515	0.130963	0.895805
ENSMUSG00000106168	Gm43538	0.105527	1.4409	6.20321	0.232283	0.816318
ENSMUSG00000106169	Mir6948	0
ENSMUSG00000106170	Gm43393	0
ENSMUSG00000106172	Gm17979	0
ENSMUSG00000106173	Gm42764	0.342349	0	6.20515	0	1
ENSMUSG00000106174	Gm43235	0
ENSMUSG00000106175		0
ENSMUSG00000106176	Gm43730	0
ENSMUSG00000106177	Gm43491	0.0216017	-0.630023	6.20515	-0.101532	0.919128
ENSMUSG00000106178	Gm42987	0.156093	-2.87656	6.15053	-0.467693	0.640004
ENSMUSG00000106179		0
ENSMUSG00000106180	Pou5f1-rs11	0.25784	0	6.20515	0	1
ENSMUSG00000106181	Gm9523	0.987435	1.69814	1.82339	0.931308	0.351694
ENSMUSG00000106182	Gm7442	0.104856	-0.630023	6.20515	-0.101532	0.919128
ENSMUSG00000106183	Mir101c	0
ENSMUSG00000106184	Gm43463	38.8252	-0.115406	0.302011	-0.382127	0.702367	0.935008
ENSMUSG00000106185	Gm7631	0
ENSMUSG00000106186	Gm43627	8.14609	0.533066	0.636823	0.837072	0.402552	0.8159
ENSMUSG00000106187	Igkv15-101-1	0
ENSMUSG00000106188	Gm9710	0.224777	0	6.20515	0	1
ENSMUSG00000106189	Gm42933	0.0266723	0	6.20515	0	1
ENSMUSG00000106190	Gm20768	3.00607	1.84357	1.14499	1.61012	0.107372	0.524232
ENSMUSG00000106191	4930557B06Rik	0.0506744	-0.630023	6.20515	-0.101532	0.919128
ENSMUSG00000106192	Gm42818	0.0585462	-0.630023	6.20515	-0.101532	0.919128
ENSMUSG00000106193	Mir7090	0
ENSMUSG00000106194	Gm43569	0.0229548	0	6.20515	0	1
ENSMUSG00000106195		0
ENSMUSG00000106196		0
ENSMUSG00000106197	Gm42717	20.1704	-0.312402	0.39573	-0.789433	0.429859	0.830519
ENSMUSG00000106198		0.452739	0	6.20515	0	1
ENSMUSG00000106199	Mir3967	0
ENSMUSG00000106200		0
ENSMUSG00000106201	Gm7815	0
ENSMUSG00000106202	Gm43727	13.543	-0.332174	0.433315	-0.766587	0.443327	0.835599
ENSMUSG00000106203		0
ENSMUSG00000106204	Gm21009	0.115521	0.812644	6.20515	0.130963	0.895805
ENSMUSG00000106205	C230096K16Rik	101.361	-0.657756	0.225536	-2.91641	0.00354084	0.0880409
ENSMUSG00000106206	Gm43094	0.325671	0	6.20515	0	1
ENSMUSG00000106207	Gm19184	0.0533447	0	6.20515	0	1
ENSMUSG00000106208	Gm4734	17.8909	0.808515	0.427711	1.89033	0.0587138	0.41575
ENSMUSG00000106209	Gm42918	0.906863	1.40067	2.63704	0.531152	0.595313
ENSMUSG00000106210	1700001N15Rik	0.0291235	0	6.20515	0	1
ENSMUSG00000106211	Gm42842	12.7016	-0.367758	0.49053	-0.749715	0.453426	0.839556
ENSMUSG00000106212	Gm43112	11.0353	-0.492045	0.513155	-0.958863	0.337628	0.777171
ENSMUSG00000106213	Igkv13-55-1	0
ENSMUSG00000106214	Gm43426	0.388735	0	6.20515	0	1
ENSMUSG00000106215	Mir7218	0
ENSMUSG00000106216	Igkv13-61-1	0
ENSMUSG00000106217	Gm43368	0
ENSMUSG00000106218	Gm43713	0.969258	-2.67398	2.99946	-0.891489	0.372667
ENSMUSG00000106219	5830416I19Rik	2.23176	0.272708	1.21946	0.22363	0.823045	0.967296
ENSMUSG00000106220	Gm43288	0.047138	0	6.20515	0	1
ENSMUSG00000106221		0.0270108	-0.630023	6.20515	-0.101532	0.919128
ENSMUSG00000106222	Rprl1	0.127558	0	6.20515	0	1
ENSMUSG00000106223	2400006E01Rik	0
ENSMUSG00000106224	Gm43823	1.62182	0.51798	1.66424	0.31124	0.755618	0.951219
ENSMUSG00000106225	Gm43564	0
ENSMUSG00000106226	Gm43586	0.0245114	0.812644	6.20515	0.130963	0.895805
ENSMUSG00000106227	Gm43464	3.59267	0.952357	1.04176	0.914184	0.36062	0.791362
ENSMUSG00000106228	Mir3073b	0
ENSMUSG00000106229	Gm19409	9.53977	0.236168	0.668454	0.353305	0.72386	0.942255
ENSMUSG00000106230	Gm29811	0.176974	-1.61406	6.19119	-0.260703	0.794321
ENSMUSG00000106231	Gm18611	0.137008	0	6.20515	0	1
ENSMUSG00000106232	Gm43236	0
ENSMUSG00000106233	Mir509	0
ENSMUSG00000106234	Gm43535	0.0536641	0	6.20515	0	1
ENSMUSG00000106235	Gm33347	0.0269027	0	6.20515	0	1
ENSMUSG00000106236	Mir9769	0
ENSMUSG00000106237	Gm8066	17.1646	-0.562692	0.463901	-1.21296	0.225146	0.69121
ENSMUSG00000106238	Gm42824	0.227346	0	6.20515	0	1
ENSMUSG00000106239	Gm9260	0.295157	0	5.82387	0	1
ENSMUSG00000106240	Gm3544	0
ENSMUSG00000106241	Gm43143	5.48848	-0.465743	0.892209	-0.52201	0.601663	0.900069
ENSMUSG00000106242		0
ENSMUSG00000106243	Gm5050	0.0886082	0	6.20515	0	1
ENSMUSG00000106244	Gm43046	0.0266723	0	6.20515	0	1
ENSMUSG00000106245	Gm43824	0
ENSMUSG00000106246	Gm18867	0.359748	-0.841665	4.13514	-0.20354	0.838713
ENSMUSG00000106247	Gm43720	116.851	-0.429673	0.274657	-1.5644	0.117724	0.544412
ENSMUSG00000106248	Gm9728	0.127351	0	6.20515	0	1
ENSMUSG00000106249	Gm43349	0
ENSMUSG00000106250	Gm43392	0
ENSMUSG00000106251	Gm42658	30.0262	-0.324278	0.370712	-0.874743	0.381714	0.803083
ENSMUSG00000106252	Mir684-1	0.0536641	0	6.20515	0	1
ENSMUSG00000106253	Mir468	0
ENSMUSG00000106254	Gm42907	47.7077	-0.470615	0.300822	-1.56443	0.117717	0.544412
ENSMUSG00000106255	Gm36793	0.0953934	-0.630023	6.20515	-0.101532	0.919128
ENSMUSG00000106256	Igkv12-47	0
ENSMUSG00000106257	Gm9023	0.215918	0.812644	6.20515	0.130963	0.895805
ENSMUSG00000106258	Rpl7a-ps7	0.414362	0.435884	5.28469	0.0824806	0.934265
ENSMUSG00000106259	Trav11n	0
ENSMUSG00000106260	Gm43524	0.0823954	-0.630023	6.20515	-0.101532	0.919128
ENSMUSG00000106261	Gm34086	0.100869	-2.24142	6.16695	-0.363456	0.716264
ENSMUSG00000106262	Gm43375	9.91374	-0.43235	0.540412	-0.800039	0.423688	0.82655
ENSMUSG00000106263	Gm33050	0
ENSMUSG00000106264	Mir7646	0
ENSMUSG00000106265	Gm42490	2.4492	0.170255	1.23976	0.137329	0.890771	0.978203
ENSMUSG00000106266	Gm43447	0
ENSMUSG00000106267	Gm40319	0
ENSMUSG00000106268	Gm18492	0.217064	-1.61406	6.19119	-0.260703	0.794321
ENSMUSG00000106269	4930580E04Rik	0.0555794	1.54994	6.20066	0.249964	0.802615
ENSMUSG00000106270	C820005J03Rik	0.0291235	0	6.20515	0	1
ENSMUSG00000106271	Gm43752	0.0244302	0	6.20515	0	1
ENSMUSG00000106272		0
ENSMUSG00000106273	Gm43767	0.163155	-2.94532	6.14915	-0.47898	0.631953
ENSMUSG00000106274	Gm42828	0.0469637	0	6.20515	0	1
ENSMUSG00000106275	Gm42495	0
ENSMUSG00000106276	Gm9397	0
ENSMUSG00000106277		1.85957	-4.26713	6.13211	-0.695867	0.486512	0.854855
ENSMUSG00000106278	Mir3970	0
ENSMUSG00000106279		0
ENSMUSG00000106280	Gm42880	0
ENSMUSG00000106281		0.744357	0.228325	3.98855	0.0572451	0.95435
ENSMUSG00000106282	Gm2287	0.0672459	-1.61403	6.19119	-0.260698	0.794325
ENSMUSG00000106283	Rpl7a-ps2	0.246652	1.49851	4.35565	0.344038	0.730818
ENSMUSG00000106284	Gm43139	0
ENSMUSG00000106285	Gm43574	0
ENSMUSG00000106286	Gm43424	0
ENSMUSG00000106287	Gm43585	0.668732	1.5647	3.15542	0.495876	0.619982
ENSMUSG00000106288	Gm43593	18.4547	-0.670246	0.412258	-1.62579	0.103994	0.515466
ENSMUSG00000106289	Trav23	0
ENSMUSG00000106290	Gm43429	11.5917	-0.13167	0.602113	-0.21868	0.8269	0.967296
ENSMUSG00000106291	1110003F10Rik	4.75203	0.834097	0.939849	0.88748	0.37482	0.799583
ENSMUSG00000106292	Gm43174	0.240813	-1.61257	6.09636	-0.264513	0.791384
ENSMUSG00000106293	Gm42476	0
ENSMUSG00000106294	Gm8539	0.414335	0.0913118	3.65072	0.025012	0.980045
ENSMUSG00000106295	Gm42932	0
ENSMUSG00000106296	4632404M16Rik	0.0336229	-0.630023	6.20515	-0.101532	0.919128
ENSMUSG00000106297		0.0244302	0	6.20515	0	1
ENSMUSG00000106298	Gm42958	0
ENSMUSG00000106299		0
ENSMUSG00000106300	Gm42765	0.0890768	0.812644	6.20515	0.130963	0.895805
ENSMUSG00000106301	Gm8365	0.196058	0.812644	6.20515	0.130963	0.895805
ENSMUSG00000106302	Mir6902	0
ENSMUSG00000106303	Gm7652	0
ENSMUSG00000106304	Gm42518	0
ENSMUSG00000106305	Gm42911	0.410241	-0.74024	5.45574	-0.135681	0.892073
ENSMUSG00000106306	4933401H06Rik	0
ENSMUSG00000106307	Gm23370	0.709098	1.08125	2.03637	0.530967	0.595442
ENSMUSG00000106308	Gm42719	0
ENSMUSG00000106309	Gm40414	0.0977206	0	6.20515	0	1
ENSMUSG00000106310	Gm43523	0.138988	-1.2148	6.17778	-0.196641	0.844109
ENSMUSG00000106311	Gm43755	0
ENSMUSG00000106312		0
ENSMUSG00000106313	Gm9402	0.257731	0.0913106	6.20515	0.0147153	0.988259
ENSMUSG00000106314	Gm9632	0.183881	-2.86603	6.15075	-0.465964	0.641241
ENSMUSG00000106315	Gm42720	0
ENSMUSG00000106316	Gm43467	0
ENSMUSG00000106317	Gm43848	16.2257	-0.0570716	0.38561	-0.148003	0.88234	0.977346
ENSMUSG00000106318	Igkv2-93-1	0
ENSMUSG00000106319	Gm33100	26.8914	-0.223083	0.36	-0.619676	0.535471	0.876513
ENSMUSG00000106320	Gm42992	0.747228	-3.471	2.90182	-1.19614	0.231641
ENSMUSG00000106321	Gm43674	0.0582469	0	6.20515	0	1
ENSMUSG00000106322	Gm43432	0.0497869	0	6.20515	0	1
ENSMUSG00000106323	Mir7228	0
ENSMUSG00000106324	Gm43222	0.237197	-0.155394	6.1867	-0.0251174	0.979961
ENSMUSG00000106325	Ighv8-10	0
ENSMUSG00000106326	Gm42977	3.45672	0.856576	1.58456	0.540577	0.588799	0.896158
ENSMUSG00000106327	Ckb-ps2	0.215534	0.812644	6.20515	0.130963	0.895805
ENSMUSG00000106328	Mir7118	0.0277897	0.812644	6.20515	0.130963	0.895805
ENSMUSG00000106329	Gm10652	0.295024	2.39103	6.16784	0.387662	0.698266
ENSMUSG00000106330	Gm43369	0.0469637	0	6.20515	0	1
ENSMUSG00000106331	Gm5309	0.0892571	-0.630023	6.20515	-0.101532	0.919128
ENSMUSG00000106332	Gm43506	0.053924	0	6.20515	0	1
ENSMUSG00000106333	4930428O21Rik	0
ENSMUSG00000106334	Gm43549	7.10702	-0.0881835	0.782373	-0.112713	0.910258	0.982569
ENSMUSG00000106335	Gm20223	0
ENSMUSG00000106336	Mir129b	0
ENSMUSG00000106337	Gm42478	0.0278171	0	6.20515	0	1
ENSMUSG00000106338	Gm43645	0
ENSMUSG00000106339	Gm43489	1.29376	-0.630175	2.69067	-0.234207	0.814824
ENSMUSG00000106340	Mir290b	0
ENSMUSG00000106341	Gm43330	40.2151	0.136521	0.311633	0.438082	0.661327	0.920714
ENSMUSG00000106342	Gm42891	0
ENSMUSG00000106343	Gm18430	0
ENSMUSG00000106344	Mir1892	0.144669	0	6.20515	0	1
ENSMUSG00000106345	Gm42459	0
ENSMUSG00000106346	Gtpbp4-ps6	0.0394105	0	6.20515	0	1
ENSMUSG00000106347	Mir5615-1	0
ENSMUSG00000106348	Mir1a-2	0
ENSMUSG00000106349		0
ENSMUSG00000106350	Kif19b	0.197997	-2.6589	6.15537	-0.431964	0.665767
ENSMUSG00000106351	Gm8896	0.0394105	0	6.20515	0	1
ENSMUSG00000106352	5033403H07Rik	0.50528	-4.12307	6.13331	-0.672243	0.501429
ENSMUSG00000106353	Gm43726	0.0266723	0	6.20515	0	1
ENSMUSG00000106354	Gm42607	0.242966	-2.9269	6.14951	-0.475956	0.634106
ENSMUSG00000106355		0.0560252	0.0913106	6.20515	0.0147153	0.988259
ENSMUSG00000106356	Gm42438	0.0276086	0	6.20515	0	1
ENSMUSG00000106357	Gm8013	1.60021	-0.40894	1.16522	-0.350956	0.725622	0.942746
ENSMUSG00000106358	Gm7047	1.19919	-1.50949	2.29446	-0.657882	0.510614
ENSMUSG00000106359	4930554G22Rik	0.0704456	0	6.20515	0	1
ENSMUSG00000106360		0.0545113	0	6.20515	0	1
ENSMUSG00000106361	Gm35066	0.0245114	0.812644	6.20515	0.130963	0.895805
ENSMUSG00000106362	Gm47279	0.0613485	0	6.20515	0	1
ENSMUSG00000106363	Gm43402	0
ENSMUSG00000106364	Gm42994	3.02544	-3.65675	1.39515	-2.62104	0.00876617	0.151758
ENSMUSG00000106365	Gm43568	1.44905	-0.630023	6.20515	-0.101532	0.919128
ENSMUSG00000106366	Mir3069	0
ENSMUSG00000106367	Gm34078	0.0270108	-0.630023	6.20515	-0.101532	0.919128
ENSMUSG00000106368		0.0568158	0	6.20515	0	1
ENSMUSG00000106369	Gm43355	0.168115	-2.98231	6.14843	-0.485052	0.627639
ENSMUSG00000106370	Gm43382	0.0904935	1.62451	6.19771	0.262115	0.793233
ENSMUSG00000106371	9530097N15Rik	2.50493	-1.61805	1.45712	-1.11045	0.266807	0.728717
ENSMUSG00000106372	Igkv14-126-1	0
ENSMUSG00000106373	Gm6522	0
ENSMUSG00000106374	Gm27680	0.257931	0	6.20515	0	1
ENSMUSG00000106375	Gm43361	1.37034	-1.94272	1.97306	-0.984622	0.32481
ENSMUSG00000106376	Gm34139	0.027225	0	6.20515	0	1
ENSMUSG00000106377		0.0672459	-1.61403	6.19119	-0.260698	0.794325
ENSMUSG00000106378	Gm42945	0.0336229	-0.630023	6.20515	-0.101532	0.919128
ENSMUSG00000106379	Lhfpl3	0.705383	2.21061	3.86521	0.571926	0.567372
ENSMUSG00000106380	Gm3519	0.273505	0	6.20515	0	1
ENSMUSG00000106381	Igkv2-95-1	0
ENSMUSG00000106382	Trav4-1	0
ENSMUSG00000106383	E330034L11Rik	32.4433	-0.303024	0.416309	-0.727881	0.466686	0.844419
ENSMUSG00000106384	Gm43188	0.0963302	-0.630023	6.20515	-0.101532	0.919128
ENSMUSG00000106385	Gm42943	0.891788	0.604936	2.15535	0.280667	0.778966
ENSMUSG00000106386	Gm42991	0.0962363	-1.61403	6.19119	-0.260698	0.794325
ENSMUSG00000106387	Igkv4-73	0
ENSMUSG00000106388	Rhox7-ps2	0
ENSMUSG00000106389	Gm21006	0.0245114	0.812644	6.20515	0.130963	0.895805
ENSMUSG00000106390	Gm5551	0.13578	-0.630023	6.20515	-0.101532	0.919128
ENSMUSG00000106391	Gm42690	1.91836	0.306689	1.42141	0.215764	0.829172	0.967296
ENSMUSG00000106392	Gm5870	0
ENSMUSG00000106393	Gm43562	0
ENSMUSG00000106394	Gm42698	0.163482	-2.6589	6.15537	-0.431964	0.665767
ENSMUSG00000106395	Gm42439	0
ENSMUSG00000106396	Gm42902	0
ENSMUSG00000106397	Gm21049	0
ENSMUSG00000106398	Gm43357	0
ENSMUSG00000106399	Gm43530	0
ENSMUSG00000106400	Mir216c	0
ENSMUSG00000106401	Gm43284	0
ENSMUSG00000106402	Gm17824	0.0278171	0	6.20515	0	1
ENSMUSG00000106403	Igkv20-101-2	0
ENSMUSG00000106404	Gm42919	0.0336229	-0.630023	6.20515	-0.101532	0.919128
ENSMUSG00000106405	Iglj3p	0
ENSMUSG00000106406	Mir7682	0
ENSMUSG00000106407	Gm43439	0.160452	0	6.20515	0	1
ENSMUSG00000106408	Gm43321	0.22843	0.82861	6.20066	0.133632	0.893693
ENSMUSG00000106409	Mir7092	0
ENSMUSG00000106410	Gm29755	0.135097	0	6.20515	0	1
ENSMUSG00000106411	Gm42445	2.14586	-0.159815	1.24475	-0.128391	0.897839	0.979205
ENSMUSG00000106412		0
ENSMUSG00000106413	Gm42823	0
ENSMUSG00000106414	Gm43320	0.027305	0	6.20515	0	1
ENSMUSG00000106415	Gm42893	2.76933	-0.52806	1.52578	-0.346091	0.729274	0.943756
ENSMUSG00000106416	Gm5857	4.4387	0.0845535	0.739124	0.114397	0.908923	0.982391
ENSMUSG00000106417	Gm42628	0.0732905	0	6.20515	0	1
ENSMUSG00000106418		0
ENSMUSG00000106419	Gm5550	0.800203	0.341361	2.34327	0.145677	0.884176
ENSMUSG00000106420	Gm9245	0
ENSMUSG00000106421	Gm9645	0.22179	0	6.20515	0	1
ENSMUSG00000106422	Gm42812	0.0579809	0	6.20515	0	1
ENSMUSG00000106423	Gm42825	0
ENSMUSG00000106424	Gm34866	0
ENSMUSG00000106425	Mir873b	0
ENSMUSG00000106426	Gm36211	0.0699769	1.76751	6.19245	0.28543	0.775315
ENSMUSG00000106427	Gm42820	92.9122	0.170773	0.165986	1.02884	0.303555	0.753822
ENSMUSG00000106428	Gm42667	0
ENSMUSG00000106429	Gm10685	0.16637	0	6.20515	0	1
ENSMUSG00000106430	Gm42460	2.31098	0.332133	1.00567	0.330261	0.741203	0.947144
ENSMUSG00000106431		0.339756	-0.63003	4.1756	-0.150884	0.880067
ENSMUSG00000106432	Gm43259	11.3346	-0.712114	0.502443	-1.4173	0.156394	0.608087
ENSMUSG00000106433	Gm32102	0
ENSMUSG00000106434	Gm42990	0
ENSMUSG00000106435	Gm3103	0
ENSMUSG00000106436	Mir7015	0
ENSMUSG00000106437	Gm35667	0.0336229	-0.630023	6.20515	-0.101532	0.919128
ENSMUSG00000106438	Gm32051	0.123461	-1.61403	6.19119	-0.260698	0.794326
ENSMUSG00000106439		0
ENSMUSG00000106440		0
ENSMUSG00000106441	Gm42921	0.0216017	-0.630023	6.20515	-0.101532	0.919128
ENSMUSG00000106442	Gm42594	0
ENSMUSG00000106443	Gm42702	9.61694	0.0788093	0.496103	0.158857	0.873782	0.976052
ENSMUSG00000106444	Gm18748	0
ENSMUSG00000106445	Gm21190	0
ENSMUSG00000106446	Gm42970	20.6077	-0.404324	0.431891	-0.936171	0.349185	0.784681
ENSMUSG00000106447	Gm42957	3.51318	-1.53996	2.03521	-0.756657	0.449255	0.837498
ENSMUSG00000106448	Gm43486	0.160983	-0.630023	6.20515	-0.101532	0.919128
ENSMUSG00000106450	Gm43018	0
ENSMUSG00000106451	Gm42934	1.15446	-1.26879	1.59186	-0.797048	0.425423
ENSMUSG00000106452	Gm43749	0
ENSMUSG00000106453	Gm9273	0.150071	0	6.20515	0	1
ENSMUSG00000106454	Gm17775	0.086498	2.12132	6.17747	0.343396	0.731301
ENSMUSG00000106455	Gm5711	0.0577919	0	6.20515	0	1
ENSMUSG00000106456	Gm9678	0.336917	-1.48327	6.14227	-0.241486	0.809178
ENSMUSG00000106457	Gm42585	0.766978	-1.24734	2.33631	-0.533893	0.593416
ENSMUSG00000106458	Gm42633	5.73343	0.753992	0.823758	0.915307	0.36003	0.790903
ENSMUSG00000106459	Gm43245	0
ENSMUSG00000106460	Gm17935	0
ENSMUSG00000106461	Gm20755	0.242951	0.812644	6.20515	0.130963	0.895805
ENSMUSG00000106462	Gm43725	0
ENSMUSG00000106463	Mir1291	0.118492	0.812644	6.20515	0.130963	0.895805
ENSMUSG00000106464	C130083M11Rik	0.206871	2.85815	6.15485	0.464374	0.64238
ENSMUSG00000106465	Mir374c	0
ENSMUSG00000106466	Gm40348	0
ENSMUSG00000106467	Gm43395	0.570682	-3.47459	3.22032	-1.07896	0.280605
ENSMUSG00000106468		0.027305	0	6.20515	0	1
ENSMUSG00000106469	C030015E24Rik	0
ENSMUSG00000106470	Mir7055	0
ENSMUSG00000106471	Mir3107	0
ENSMUSG00000106472	Gm43111	10.992	-0.371787	0.614701	-0.604826	0.545295	0.881635
ENSMUSG00000106473	Gm19089	0
ENSMUSG00000106474		0.0278171	0	6.20515	0	1
ENSMUSG00000106475	Gm43011	117.938	0.112783	0.213868	0.52735	0.597951	0.899062
ENSMUSG00000106476	Rpl36-ps9	0
ENSMUSG00000106477	Gm8874	0
ENSMUSG00000106478	Gm36551	0
ENSMUSG00000106479	Mir721	0.0488603	0	6.20515	0	1
ENSMUSG00000106480	Igkv14-118-1	0
ENSMUSG00000106481	Trav15d-3	0
ENSMUSG00000106482	Ighv8-16	0
ENSMUSG00000106483	Gm32736	0.110469	0	6.20515	0	1
ENSMUSG00000106484	Gm17833	8.45161	0.0326361	0.569036	0.0573533	0.954264	0.992865
ENSMUSG00000106485	3830422I06Rik	0.0932155	-1.61403	6.19119	-0.260698	0.794325
ENSMUSG00000106486	Gm9771	0.166585	-1.42483	6.17009	-0.230926	0.817372
ENSMUSG00000106487	Gm43407	0
ENSMUSG00000106488		0
ENSMUSG00000106489		0.423225	-2.35117	5.41337	-0.434326	0.664052
ENSMUSG00000106490	Gm43283	0.27184	2.7336	6.15791	0.443916	0.657103
ENSMUSG00000106491	Gm42446	0.158805	-0.630023	6.20515	-0.101532	0.919128
ENSMUSG00000106492	Gm29707	0.300972	-1.48425	4.86666	-0.304984	0.760378
ENSMUSG00000106493	Mir9-1	0
ENSMUSG00000106494	Igkv2-107	0
ENSMUSG00000106495	Gm42755	0
ENSMUSG00000106496	Gm7733	0.0748763	-0.630023	6.20515	-0.101532	0.919128
ENSMUSG00000106497	Gm43195	5.91385	0.455761	0.587616	0.77561	0.437979	0.834456
ENSMUSG00000106498	Gm43032	0.10829	-0.630023	6.20515	-0.101532	0.919128
ENSMUSG00000106499	Gm9403	40.2696	-0.0493194	0.312467	-0.157839	0.874584	0.976052
ENSMUSG00000106500	Gm42540	0.202722	1.76754	6.19244	0.285435	0.775311
ENSMUSG00000106501	Gm42711	0
ENSMUSG00000106502	Gm42795	0
ENSMUSG00000106503	Gm42827	0
ENSMUSG00000106504	Gm43529	0
ENSMUSG00000106505	Gm32693	0
ENSMUSG00000106506	4930558F17Rik	0
ENSMUSG00000106507	Gm43056	0
ENSMUSG00000106508	4933425M03Rik	0.225914	-0.208673	6.18832	-0.0337204	0.9731
ENSMUSG00000106509	Gm43394	0
ENSMUSG00000106510	Gm18429	0
ENSMUSG00000106511	Gm43521	0
ENSMUSG00000106512	Gm43078	0.0624556	0.0913106	6.20515	0.0147153	0.988259
ENSMUSG00000106513		0
ENSMUSG00000106514	Mir6976	0
ENSMUSG00000106515	Gm30382	1.51094	-2.74713	2.96753	-0.925733	0.354585
ENSMUSG00000106516	Gm42441	0.0581344	0.0913106	6.20515	0.0147153	0.988259
ENSMUSG00000106517	Gm42634	0.0245114	0.812644	6.20515	0.130963	0.895805
ENSMUSG00000106518	Gm42759	0.127919	0.385294	6.18012	0.0623441	0.950289
ENSMUSG00000106519	Gm38509	0.0880081	-2.05048	6.17345	-0.332144	0.739781
ENSMUSG00000106520	Gm8706	0.21821	-0.892764	6.19119	-0.144199	0.885343
ENSMUSG00000106521		0
ENSMUSG00000106522	Gm42871	0.0672459	-1.61403	6.19119	-0.260698	0.794325
ENSMUSG00000106523		0.107611	0	6.20515	0	1
ENSMUSG00000106524	Gm42706	0.0394105	0	6.20515	0	1
ENSMUSG00000106525	Gm42695	0.108525	0	6.20515	0	1
ENSMUSG00000106526	Gm42604	0
ENSMUSG00000106527	Gm43671	0.0349885	0.812644	6.20515	0.130963	0.895805
ENSMUSG00000106528	Gm42841	14.0891	-0.311812	0.424579	-0.734402	0.462704	0.843476
ENSMUSG00000106529	Gm18451	0
ENSMUSG00000106530	Gm42430	0
ENSMUSG00000106531	Gm43233	0.23754	2.53627	6.16334	0.411509	0.680699
ENSMUSG00000106532	Gm5714	0.0271926	-0.630023	6.20515	-0.101532	0.919128
ENSMUSG00000106533	Trav3d-2	0
ENSMUSG00000106534	Gm6366	0.140519	0.617609	6.17088	0.100084	0.920277
ENSMUSG00000106535	Gm43031	3.78008	0.228592	1.15047	0.198694	0.842502	0.969743
ENSMUSG00000106536	Gm42508	1.64702	-1.01434	1.09647	-0.925094	0.354917	0.788507
ENSMUSG00000106537	Gm43502	0.396323	3.76235	5.20824	0.722384	0.470059
ENSMUSG00000106538	Gm30301	0
ENSMUSG00000106539	Gm43670	0.101583	0	6.20515	0	1
ENSMUSG00000106540	4930590L14Rik	0
ENSMUSG00000106541	Gm43246	0.0271926	-0.630023	6.20515	-0.101532	0.919128
ENSMUSG00000106542	Gm43410	0.147069	2.89166	6.15407	0.469878	0.638442
ENSMUSG00000106543	Gm43378	11.3129	0.121687	0.591744	0.205641	0.837071	0.968971
ENSMUSG00000106544		0
ENSMUSG00000106545	Gm33952	0.0807082	0	6.20515	0	1
ENSMUSG00000106546	Igkv13-56-1	0
ENSMUSG00000106547	B230303O12Rik	8.69157	0.466169	0.896935	0.519736	0.603247	0.900636
ENSMUSG00000106548	Gm43390	0
ENSMUSG00000106549	Gm42653	2.3784	-0.0356747	1.29187	-0.0276148	0.977969	0.997209
ENSMUSG00000106550	Gm43646	0.139954	2.8083	6.15604	0.456186	0.648256
ENSMUSG00000106551	Gm1969	0.282391	0	6.20515	0	1
ENSMUSG00000106552	Obox4-ps5	0
ENSMUSG00000106553	6720482G16Rik	3.8766	-2.46799	1.31692	-1.87407	0.060921	0.421553
ENSMUSG00000106554	Gm33474	0
ENSMUSG00000106555	Gm2479	0.351151	-1.2263	4.7926	-0.255874	0.798048
ENSMUSG00000106556		0
ENSMUSG00000106557	Gm42442	0.081675	0	6.20515	0	1
ENSMUSG00000106558	Gm5552	0.786536	0.00560788	2.0062	0.00279528	0.99777
ENSMUSG00000106559	Gm43680	0.22099	-0.628894	6.12747	-0.102635	0.918252
ENSMUSG00000106560	Gm43119	1.31109	-1.52286	2.30681	-0.660157	0.509153
ENSMUSG00000106561		0.0211684	0	6.20515	0	1
ENSMUSG00000106562	Gm5981	0
ENSMUSG00000106563	Mir6962	0
ENSMUSG00000106564	Gm8969	0
ENSMUSG00000106565	Gm43582	1.80352	0.0983917	1.39832	0.0703642	0.943904	0.990373
ENSMUSG00000106566	Gm43836	0.0542246	0	6.20515	0	1
ENSMUSG00000106567	2010309G21Rik	0.0285929	0	6.20515	0	1
ENSMUSG00000106568	Gm42814	5.24884	1.54064	0.945038	1.63024	0.103051	0.513661
ENSMUSG00000106569	Gm43036	0
ENSMUSG00000106570	C230071H17Rik	0.0823065	0	6.20515	0	1
ENSMUSG00000106571		0
ENSMUSG00000106572	4933417G07Rik	0.123478	-0.630023	6.20515	-0.101532	0.919128
ENSMUSG00000106573	Gm43183	0
ENSMUSG00000106574	Gm2451	0.164215	0	6.20515	0	1
ENSMUSG00000106575	Gm42613	0.0611713	0.812644	6.20515	0.130963	0.895805
ENSMUSG00000106576	Gm4866	0.0543851	-1.41976	6.19829	-0.229056	0.818825
ENSMUSG00000106577	Gm31026	0
ENSMUSG00000106578	Mir7217	0
ENSMUSG00000106579	Gm42771	0.348066	-1.57695	6.14554	-0.256601	0.797487
ENSMUSG00000106580	Mir7231	0
ENSMUSG00000106581	Mir7042	0
ENSMUSG00000106582	Obox4-ps24	0.317856	0	6.20515	0	1
ENSMUSG00000106583	4930447N08Rik	0.100869	-2.24142	6.16695	-0.363456	0.716264
ENSMUSG00000106584	4930502C17Rik	0
ENSMUSG00000106585	Gm25053	1.64027	-1.68244	1.58169	-1.0637	0.287464	0.745455
ENSMUSG00000106586	1700013M08Rik	0.0581344	0.0913106	6.20515	0.0147153	0.988259
ENSMUSG00000106587		0
ENSMUSG00000106588	Gm17590	2.68764	-0.244132	1.34432	-0.181603	0.855894	0.97304
ENSMUSG00000106589	4931419H13Rik	0
ENSMUSG00000106590	Gm42879	1.10275	-1.6368	1.66971	-0.980289	0.326943
ENSMUSG00000106591		0
ENSMUSG00000106592	Gm43070	0
ENSMUSG00000106593	Gm7048	0.0330561	0	6.20515	0	1
ENSMUSG00000106594	4930432H08Rik	0.0211684	0	6.20515	0	1
ENSMUSG00000106595		0
ENSMUSG00000106596	Gm42822	34.1869	0.0451273	0.315759	0.142917	0.886356	0.977663
ENSMUSG00000106597	Mir7021	0
ENSMUSG00000106598	Gm43532	0.214204	0	6.20515	0	1
ENSMUSG00000106599	Ighv1-73	0
ENSMUSG00000106600	Mir6915	0
ENSMUSG00000106601	Ighv1-70	0
ENSMUSG00000106602	4930405L22Rik	0.0284079	0	6.20515	0	1
ENSMUSG00000106603	Gm43509	0.630217	-1.93054	3.79292	-0.508985	0.610763
ENSMUSG00000106604	Gm42535	0.718038	0.209564	2.24979	0.0931485	0.925786
ENSMUSG00000106605		0
ENSMUSG00000106606	Gm43217	0
ENSMUSG00000106607	Gm43178	9.1988	0.249203	0.669893	0.372004	0.70989	0.936732
ENSMUSG00000106608		0
ENSMUSG00000106609	Gm43181	0.028896	0	6.20515	0	1
ENSMUSG00000106610	Gm43103	0.0845484	0	6.20515	0	1
ENSMUSG00000106611		0
ENSMUSG00000106612	Gm43750	17.5276	-0.489746	0.467011	-1.04868	0.294325	0.748329
ENSMUSG00000106613	Gm42652	0.0336229	-0.630023	6.20515	-0.101532	0.919128
ENSMUSG00000106614	Gm43746	0
ENSMUSG00000106615	Gm8968	0.0768264	-1.85968	6.18087	-0.300878	0.763508
ENSMUSG00000106616	Obox4-ps25	0
ENSMUSG00000106617	Gm36266	17.1955	-0.0280799	0.399527	-0.0702827	0.943969	0.990373
ENSMUSG00000106618		0
ENSMUSG00000106619	Gm9353	0.0288327	0.812644	6.20515	0.130963	0.895805
ENSMUSG00000106620	Trav7-5	0
ENSMUSG00000106621	Gm42752	0.165264	-1.41976	6.19829	-0.229056	0.818825
ENSMUSG00000106622	Gm5554	0.203589	-0.892791	6.19119	-0.144204	0.88534
ENSMUSG00000106623	Gm43335	1.6447	-2.2412	1.38904	-1.61349	0.106638	0.522106
ENSMUSG00000106624	Gm8853	0
ENSMUSG00000106625	Gm43344	0.147214	-0.630023	6.20515	-0.101532	0.919128
ENSMUSG00000106626		0
ENSMUSG00000106627	Gm21680	0.533621	-0.630026	5.24969	-0.120012	0.904474
ENSMUSG00000106628	Gm43558	0
ENSMUSG00000106629	Gm40155	0.05445	0	6.20515	0	1
ENSMUSG00000106630	Igkv2-116	0
ENSMUSG00000106631	Gm42669	9.4539	0.159588	0.902307	0.176866	0.859613	0.973849
ENSMUSG00000106632	Gm33466	0.633108	-3.82689	3.74423	-1.02208	0.306745
ENSMUSG00000106633	Gm43431	0
ENSMUSG00000106634	Gm43042	179.746	0.188555	0.185724	1.01524	0.30999	0.757528
ENSMUSG00000106635	Gm43098	0.0336229	-0.630023	6.20515	-0.101532	0.919128
ENSMUSG00000106636	Gm43813	156.929	-0.0325758	0.214083	-0.152164	0.879057	0.976548
ENSMUSG00000106637	Gm42455	0.118439	-2.06236	6.17302	-0.334092	0.73831
ENSMUSG00000106638		0.341235	-2.24236	4.02402	-0.557243	0.577362
ENSMUSG00000106639	Gm43121	0.121882	0.812644	6.20515	0.130963	0.895805
ENSMUSG00000106640	Gm20940	0.028896	0	6.20515	0	1
ENSMUSG00000106641	Gm43534	0.530687	-3.24621	6.07261	-0.534567	0.592949
ENSMUSG00000106642	Mir465d	0
ENSMUSG00000106643	Gm43422	0.238125	-2.36043	6.1633	-0.382982	0.701733
ENSMUSG00000106644	Gm40331	0
ENSMUSG00000106645	Gm42643	0
ENSMUSG00000106646	Gm42483	0
ENSMUSG00000106647	Gm42523	0.307609	-1.7877	6.13928	-0.291191	0.770905
ENSMUSG00000106648	Gm43176	9.28451	-0.143342	0.67202	-0.2133	0.831093	0.967626
ENSMUSG00000106649		0
ENSMUSG00000106650	Gm43404	0.0643511	-0.630023	6.20515	-0.101532	0.919128
ENSMUSG00000106651	Gm42608	0
ENSMUSG00000106652	Gm43358	0
ENSMUSG00000106653	Mir299a	0
ENSMUSG00000106654	Gm2623	0.0582469	0	6.20515	0	1
ENSMUSG00000106655	Mir3961	0
ENSMUSG00000106656	Gm42750	0
ENSMUSG00000106657		0.121547	-1.73698	6.18617	-0.280784	0.778876
ENSMUSG00000106658	Gm36548	0
ENSMUSG00000106659	Gm42161	0.17042	0.812644	6.20515	0.130963	0.895805
ENSMUSG00000106660	Gm43472	0
ENSMUSG00000106661	Gm42832	0.25021	-1.48327	6.14227	-0.241486	0.809179
ENSMUSG00000106662	Gm43034	5.70641	-1.82791	0.932123	-1.96102	0.0498765	0.38374
ENSMUSG00000106663	Gm42839	0.32352	-2.65747	5.65235	-0.470153	0.638246
ENSMUSG00000106664	Gm17936	9.84445	-0.317105	0.622458	-0.50944	0.610444	0.903132
ENSMUSG00000106665	Gm43389	18.4336	-0.542851	0.509091	-1.06632	0.286281	0.744674
ENSMUSG00000106666	Gm43587	0.370041	0	6.20515	0	1
ENSMUSG00000106667	Igkv3-6	0
ENSMUSG00000106668	Iglj1	0
ENSMUSG00000106669	Gm38433	0
ENSMUSG00000106670		0.139085	0	6.20515	0	1
ENSMUSG00000106671	Gm42900	0.866656	-0.981498	2.19324	-0.447511	0.654506
ENSMUSG00000106673	Gm43374	0.0873704	0	6.20515	0	1
ENSMUSG00000106674	Gm20005	0.0323386	0	6.20515	0	1
ENSMUSG00000106675	Gm43798	0
ENSMUSG00000106676	Gm42895	12.9892	0.0796443	0.496435	0.160432	0.872541	0.976052
ENSMUSG00000106677	Ugt2a1	0
ENSMUSG00000106678	Gm43457	46.3844	-0.348895	0.28295	-1.23306	0.217553	0.680894
ENSMUSG00000106679	Gm42524	0.268983	-3.66262	6.13803	-0.596709	0.550701
ENSMUSG00000106680	Gm43852	3.45957	-1.35458	1.0698	-1.2662	0.205442	0.667582
ENSMUSG00000106681	Gm43004	0.0288327	0.812644	6.20515	0.130963	0.895805
ENSMUSG00000106682	Gm42648	13.619	0.121096	0.545446	0.222013	0.824304	0.967296
ENSMUSG00000106683	Gm43263	0.395233	0.192126	3.58432	0.0536018	0.957252
ENSMUSG00000106686		0
ENSMUSG00000106688	Gm42851	0.8865	-0.313467	2.05888	-0.152251	0.878989
ENSMUSG00000106689	Gm18345	0
ENSMUSG00000106690	Gm6348	0
ENSMUSG00000106691	2700029L08Rik	39.7997	-0.142453	0.328754	-0.433311	0.664789	0.921991
ENSMUSG00000106692	Gm36447	0
ENSMUSG00000106693		0.172371	0	6.20515	0	1
ENSMUSG00000106694	Gm42894	0.298866	-3.46944	6.14051	-0.565009	0.572068
ENSMUSG00000106696	Gm42729	1.95763	-4.53554	1.6321	-2.77896	0.00545333	0.11446
ENSMUSG00000106697		0
ENSMUSG00000106698	Gm43599	0.171879	0	6.20515	0	1
ENSMUSG00000106699	Gm43224	0.0336229	-0.630023	6.20515	-0.101532	0.919128
ENSMUSG00000106701	Gm6346	0.0259696	0	6.20515	0	1
ENSMUSG00000106702	Gm42846	0.357616	-2.13074	3.57614	-0.595822	0.551294
ENSMUSG00000106703	Vmn2r-ps26	0.16638	-2.24142	6.16695	-0.363456	0.716264
ENSMUSG00000106704	Gm42799	0.0699769	1.76751	6.19245	0.28543	0.775315
ENSMUSG00000106705	Gm2602	0.0579988	0	6.20515	0	1
ENSMUSG00000106706	C530043K16Rik	26.8413	0.766361	0.350799	2.18462	0.0289169	0.298729
ENSMUSG00000106707	Gm43748	0.246093	-0.630023	6.20515	-0.101532	0.919128
ENSMUSG00000106708	Gm43782	0
ENSMUSG00000106709	Gm30270	0.0216017	-0.630023	6.20515	-0.101532	0.919128
ENSMUSG00000106710	Gm43166	0.13961	1.59035	6.19904	0.256547	0.797528
ENSMUSG00000106712	Gm19649	0
ENSMUSG00000106713	Gm42645	0.0794715	0.812644	6.20515	0.130963	0.895805
ENSMUSG00000106714	Gm42546	5.73998	-1.52194	0.859784	-1.77014	0.0767037	0.461857
ENSMUSG00000106715	Tmem265	10.0974	0.428191	1.13128	0.3785	0.705059	0.935468
ENSMUSG00000106717	Gm42798	30.3869	0.273487	0.392288	0.697159	0.485703	0.854855
ENSMUSG00000106718	Gm20052	0.080017	0	6.20515	0	1
ENSMUSG00000106719	Gm42556	0
ENSMUSG00000106720	Gm43795	17.9091	0.107223	0.455262	0.23552	0.813806	0.965933
ENSMUSG00000106721	Gm5442	0.0855127	-0.630023	6.20515	-0.101532	0.919128
ENSMUSG00000106724		0
ENSMUSG00000106725	Gm43363	0.491811	-2.98231	6.14843	-0.485052	0.627639
ENSMUSG00000106726	Gm43100	0
ENSMUSG00000106729	Gm43165	0.152136	-0.114991	6.18508	-0.0185918	0.985167
ENSMUSG00000106730	Gm42472	0
ENSMUSG00000106732	Gm43792	9.2937	0.784721	0.534568	1.46795	0.142117	0.586309
ENSMUSG00000106733	Gm36186	0.170129	0.812644	6.20515	0.130963	0.895805
ENSMUSG00000106734	Gm20559	45.9219	0.631506	0.535481	1.17933	0.238269	0.702346
ENSMUSG00000106735	A330058E17Rik	0.0699769	1.76751	6.19245	0.28543	0.775315
ENSMUSG00000106736	Gm42573	0.393865	-0.630031	3.61532	-0.174267	0.861656
ENSMUSG00000106737	Gm42962	0.372067	0.273933	5.5841	0.0490558	0.960875
ENSMUSG00000106738	Gm5	0.027225	0	6.20515	0	1
ENSMUSG00000106739	Gm43499	37.2998	0.136519	0.298764	0.456947	0.647709	0.916514
ENSMUSG00000106740	Gm21221	0.0336229	-0.630023	6.20515	-0.101532	0.919128
ENSMUSG00000106741	4930513D17Rik	0
ENSMUSG00000106742	Gm42474	0
ENSMUSG00000106743	Gm42847	2.46386	-1.34094	1.12918	-1.18754	0.235016	0.699419
ENSMUSG00000106744		136.101	0.0410875	0.187653	0.218955	0.826685	0.967296
ENSMUSG00000106745	Gm43342	0
ENSMUSG00000106746	2900064F13Rik	0.05445	0	6.20515	0	1
ENSMUSG00000106747	Gm43025	0.155595	-1.61403	6.19119	-0.260697	0.794326
ENSMUSG00000106748		10.6888	0.0597934	1.13865	0.0525125	0.95812	0.993809
ENSMUSG00000106749	Gm43281	0.0330561	0	6.20515	0	1
ENSMUSG00000106750	Gm43151	0
ENSMUSG00000106751	Gm42467	12.319	-0.0249872	0.559405	-0.0446674	0.964372	0.99487
ENSMUSG00000106752	Gm3348	0.193322	-2.6589	6.15537	-0.431964	0.665767
ENSMUSG00000106753	Gm43230	0.462379	1.71317	3.40626	0.502948	0.615001
ENSMUSG00000106754	Gm43101	0
ENSMUSG00000106755	Tpi-rs11	0.839257	0	4.26745	0	1
ENSMUSG00000106756	Gm32780	0.0394105	0	6.20515	0	1
ENSMUSG00000106757	Gm43482	16.3627	0.281597	0.500324	0.562829	0.573551	0.891255
ENSMUSG00000106758	Gm42731	3.53117	-0.581201	0.994076	-0.584664	0.558774	0.885161
ENSMUSG00000106759	Vmn2r-ps28	0
ENSMUSG00000106760	Gm42802	0
ENSMUSG00000106762	4930478P22Rik	0.0569295	0	6.20515	0	1
ENSMUSG00000106763	Gm19102	0
ENSMUSG00000106764	Gm42529	0.886886	-1.79201	2.11408	-0.847654	0.396631
ENSMUSG00000106766	4933424N20Rik	0
ENSMUSG00000106767	Gm42727	4.23484	-1.32281	1.04135	-1.27029	0.203982	0.666115
ENSMUSG00000106768	4930480C01Rik	0.44702	0	6.20515	0	1
ENSMUSG00000106769		0
ENSMUSG00000106770		0
ENSMUSG00000106771	Gm43459	0.193719	-1.61403	6.19119	-0.260697	0.794326
ENSMUSG00000106772	Gm43794	5.73115	-0.737529	0.736965	-1.00077	0.31694	0.762667
ENSMUSG00000106773	Gm43799	0.444919	-0.485039	4.46207	-0.108703	0.913438
ENSMUSG00000106775	C130093G08Rik	0.0483934	0	6.20515	0	1
ENSMUSG00000106776	Gm42646	0.0281078	0	6.20515	0	1
ENSMUSG00000106777	Gm43150	0.0556342	0	6.20515	0	1
ENSMUSG00000106778		0.708992	-1.66902	3.06012	-0.545408	0.585473
ENSMUSG00000106779	Gm8579	0.123778	1.59035	6.19904	0.256548	0.797528
ENSMUSG00000106780	Gm7939	0.368881	-0.990777	5.49855	-0.180189	0.857004
ENSMUSG00000106781		6.79779	0.36503	0.727732	0.501599	0.615949	0.904891
ENSMUSG00000106782		0.307676	-0.630023	6.20515	-0.101532	0.919128
ENSMUSG00000106783	Chaer1	0
ENSMUSG00000106784	Gm43309	0.0533447	0	6.20515	0	1
ENSMUSG00000106785	Gm42713	0.112529	0	6.20515	0	1
ENSMUSG00000106786	Gm42781	0
ENSMUSG00000106788	Gm43449	0
ENSMUSG00000106790		0
ENSMUSG00000106791	4930553P18Rik	0.129898	0	6.20515	0	1
ENSMUSG00000106793		0.116089	2.12132	6.17747	0.343396	0.731301
ENSMUSG00000106794	Gm40293	0
ENSMUSG00000106795	Gm43050	0
ENSMUSG00000106797	Gm42936	23.3478	-0.598734	0.659	-0.908549	0.363588	0.792313
ENSMUSG00000106798	Gm43275	35.6909	-0.254159	0.319011	-0.796709	0.42562	0.827044
ENSMUSG00000106799	Gm20756	0.174153	0	6.20515	0	1
ENSMUSG00000106800	1700030N18Rik	0.0913598	1.4409	6.20321	0.232283	0.816318
ENSMUSG00000106801	Gm42852	0.369852	-4.12308	6.13331	-0.672244	0.501429
ENSMUSG00000106802	Gm42885	2.16633	-1.34499	1.40151	-0.95967	0.337221	0.777028
ENSMUSG00000106803	Gm8930	0.220427	0.777024	4.44465	0.174822	0.861219
ENSMUSG00000106804		0
ENSMUSG00000106805	Gm42714	0.713268	2.21159	3.37347	0.655584	0.512092
ENSMUSG00000106806	Gm17906	0.0577286	0.812644	6.20515	0.130963	0.895805
ENSMUSG00000106807	Gm10441	0.268407	-2.43723	6.14525	-0.396604	0.691659
ENSMUSG00000106808	Gm42745	0.0490229	1.4409	6.20321	0.232283	0.816318
ENSMUSG00000106810	Gm43600	0
ENSMUSG00000106811		0
ENSMUSG00000106812	Gm28563	0.0543851	-1.41976	6.19829	-0.229056	0.818825
ENSMUSG00000106813	Gm7181	0.247202	-0.630027	5.10683	-0.12337	0.901814
ENSMUSG00000106814	Gm43501	0
ENSMUSG00000106815	Gm43658	20.6731	-0.0137365	0.409539	-0.0335414	0.973243	0.996757
ENSMUSG00000106816		15.6643	-1.27222	4.87577	-0.260928	0.794148	0.961304
ENSMUSG00000106817	Gm43441	0
ENSMUSG00000106818	Gm43790	10.0461	0.454487	0.515662	0.881366	0.37812	0.80141
ENSMUSG00000106819	Gm43498	1.40112	0.2378	1.55357	0.153067	0.878346
ENSMUSG00000106820	D5Ertd605e	4.25195	1.10203	0.947053	1.16364	0.244568	0.707291
ENSMUSG00000106821	Gm7961	0
ENSMUSG00000106822	Gm43533	6.42611	-0.841763	0.788365	-1.06773	0.285641	0.743643
ENSMUSG00000106824	Potefam3d	0.343364	0	4.78441	0	1
ENSMUSG00000106825	2510016D11Rik	57.4234	0.273647	0.257452	1.06291	0.287823	0.745789
ENSMUSG00000106826	Gm42583	0.68222	1.60854	2.62054	0.613819	0.539335
ENSMUSG00000106827	Gm7556	0.687192	-3.54535	2.58859	-1.3696	0.17081
ENSMUSG00000106828	Gm34648	0
ENSMUSG00000106829	Gm3786	0
ENSMUSG00000106831	Ube2n-ps1	31.4648	-0.0475583	0.412229	-0.115369	0.908153	0.982391
ENSMUSG00000106832	Gm42632	0.280657	2.12132	6.17747	0.343396	0.731301
ENSMUSG00000106833	Gm42739	0
ENSMUSG00000106834	Gm10459	0.0663785	-0.630023	6.20515	-0.101532	0.919128
ENSMUSG00000106835	Gm43812	0
ENSMUSG00000106836	Gm43578	0.342704	-2.94532	6.14915	-0.47898	0.631953
ENSMUSG00000106837	D630030B08Rik	47.5573	-0.0697243	0.24072	-0.289649	0.772085	0.956051
ENSMUSG00000106838	1810017P11Rik	0.0866246	0.812644	6.20515	0.130963	0.895805
ENSMUSG00000106839	Gm43497	0.123879	0.812644	6.20515	0.130963	0.895805
ENSMUSG00000106840	Gm42790	0.0300268	0	6.20515	0	1
ENSMUSG00000106841	Gm42656	0.129701	-1.52008	6.16695	-0.246489	0.805304
ENSMUSG00000106843	Gm42458	0
ENSMUSG00000106844		0
ENSMUSG00000106845	Gm43156	0.465016	-2.6589	6.15537	-0.431964	0.665767
ENSMUSG00000106846	Gm42786	0
ENSMUSG00000106847	Peg13	249.194	-0.308978	0.119489	-2.58582	0.00971469	0.161561
ENSMUSG00000106849	Gm43418	0
ENSMUSG00000106851	4930421C12Rik	0
ENSMUSG00000106852		6.04358	0.886002	2.56635	0.345238	0.729915	0.943756
ENSMUSG00000106853	Gm7492	0.203408	1.54994	6.20066	0.249964	0.802615
ENSMUSG00000106854	Gm42850	0
ENSMUSG00000106855	5330437M03Rik	0.326649	-2.16358	6.13186	-0.352842	0.724207
ENSMUSG00000106856	Gm43761	38.5347	-0.110238	0.328768	-0.335307	0.737394	0.945344
ENSMUSG00000106857		2.30704	0.577424	4.25532	0.135695	0.892063	0.978203
ENSMUSG00000106858	Gm43844	5.11228	0.100072	0.795591	0.125783	0.899903	0.980104
ENSMUSG00000106859	Gm42737	22.0416	-0.132436	0.343239	-0.385841	0.699615	0.934139
ENSMUSG00000106860	1700008H02Rik	0.187115	1.89636	6.18699	0.306508	0.759218
ENSMUSG00000106861		1.39958	-1.65669	2.01646	-0.821582	0.411315
ENSMUSG00000106862	Gm42811	0.312851	-3.42876	6.14107	-0.558333	0.576617
ENSMUSG00000106863	Gm42109	0.113978	-1.45138	6.19707	-0.234204	0.814827
ENSMUSG00000106864	Gtf3c2	556.196	-0.493201	0.296893	-1.66121	0.0966711	0.501207
ENSMUSG00000106865	4930519E07Rik	0.138209	-2.24142	6.16695	-0.363456	0.716264
ENSMUSG00000106866	Gm43659	0
ENSMUSG00000106867	Gm43800	14.114	-0.15405	0.404869	-0.380493	0.70358	0.935227
ENSMUSG00000106868	Gm19798	0
ENSMUSG00000106869	Gm42473	0.31886	-0.26257	6.14115	-0.0427558	0.965896
ENSMUSG00000106870	Gm43681	109.247	-0.390476	0.222769	-1.75283	0.0796307	0.468215
ENSMUSG00000106871	Gm3289	0.0259696	0	6.20515	0	1
ENSMUSG00000106872	Gm2189	0.0555794	1.54994	6.20066	0.249964	0.802615
ENSMUSG00000106873	BC049739	0.152431	0.812644	6.20515	0.130963	0.895805
ENSMUSG00000106874	Gm20186	6.59207	-0.190404	0.674338	-0.282357	0.77767	0.957756
ENSMUSG00000106875	Gm43093	0.51102	-1.57861	4.5795	-0.344713	0.73031
ENSMUSG00000106876	Gm43456	0
ENSMUSG00000106878	Gm17808	0.220126	-0.630023	6.20515	-0.101532	0.919128
ENSMUSG00000106879	Gm2566	0.0746807	0	6.20515	0	1
ENSMUSG00000106880	4930425K10Rik	0.0873704	0	6.20515	0	1
ENSMUSG00000106881		0
ENSMUSG00000106883	Gm34091	2.49453	-0.545989	1.13677	-0.480299	0.631015	0.911452
ENSMUSG00000106884	Gm20156	0.0259696	0	6.20515	0	1
ENSMUSG00000106885	Eif3s6-ps4	0.314186	2.45109	4.80839	0.509752	0.610225
ENSMUSG00000106887	A930005G22Rik	0.192157	-1.15986	6.14922	-0.188619	0.850391
ENSMUSG00000106888	Gm42848	0.0938184	0.812644	6.20515	0.130963	0.895805
ENSMUSG00000106889	Gm7463	0.0565778	-0.630023	6.20515	-0.101532	0.919128
ENSMUSG00000106890		3.31022	-0.455847	3.01888	-0.150999	0.879977	0.976835
ENSMUSG00000106891	Gm43460	0.0575833	0	6.20515	0	1
ENSMUSG00000106892	Gm42791	19.4752	0.329263	0.600269	0.548527	0.58333	0.893963
ENSMUSG00000106893	Vmn1r261	0
ENSMUSG00000106894	Gm17130	0.647426	0.593484	3.79801	0.156262	0.875827
ENSMUSG00000106895	Gm4754	0.661795	0	2.40188	0	1
ENSMUSG00000106896	G630022F23Rik	0.167504	-2.24142	6.16695	-0.363456	0.716264
ENSMUSG00000106897	Gm43027	0.144952	0	6.20515	0	1
ENSMUSG00000106898	Gm43125	0
ENSMUSG00000106899	1700013A02Rik	0.0244302	0	6.20515	0	1
ENSMUSG00000106900	Gm2040	0
ENSMUSG00000106902	4930557J02Rik	0
ENSMUSG00000106904	Gm43029	21.5159	-0.433131	0.364186	-1.18931	0.234317	0.699069
ENSMUSG00000106905	Gm42741	0.0672459	-1.61403	6.19119	-0.260698	0.794325
ENSMUSG00000106906	Gm34728	0
ENSMUSG00000106909	Gm43122	0.0576653	1.59035	6.19904	0.256548	0.797528
ENSMUSG00000106910	Gm16273	0
ENSMUSG00000106912	Gm43785	0.210424	-2.43622	6.16113	-0.395418	0.692534
ENSMUSG00000106913	9430007M09Rik	0.0824832	-0.630023	6.20515	-0.101532	0.919128
ENSMUSG00000106914	Gm42854	0.0888401	-0.630023	6.20515	-0.101532	0.919128
ENSMUSG00000106915	Gm42655	0
ENSMUSG00000106916	Gm3089	0.338771	2.53627	6.16334	0.411509	0.680699
ENSMUSG00000106917	Gm7832	4.20901	1.24183	1.0353	1.19949	0.230339	0.695411
ENSMUSG00000106918	Mrpl33	86.9657	-0.187807	0.434178	-0.432558	0.665336	0.922414
ENSMUSG00000106920		0
ENSMUSG00000106924	Gm42857	0
ENSMUSG00000106925	Gm20072	0.120591	-1.6141	6.19119	-0.26071	0.794316
ENSMUSG00000106926	Rpl7-ps7	1.20593	-0.776924	1.57182	-0.494283	0.621107
ENSMUSG00000106927	Gm43598	1.71763	-0.502151	1.9345	-0.259576	0.795191	0.961304
ENSMUSG00000106928	Gm43860	12.3273	0.315889	0.57856	0.545992	0.585071	0.894547
ENSMUSG00000106930	Gm6450	0.179965	0	6.20515	0	1
ENSMUSG00000106931		36.1325	-0.977247	1.64991	-0.592304	0.553647	0.883293
ENSMUSG00000106932	4930487D11Rik	0
ENSMUSG00000106933	Gm43621	2.76837	0.059861	0.993164	0.0602731	0.951938	0.992739
ENSMUSG00000106934	Gm42506	0
ENSMUSG00000106935	Gm19457	0.0278171	0	6.20515	0	1
ENSMUSG00000106936	Gm7554	0.0546217	0.812644	6.20515	0.130963	0.895805
ENSMUSG00000106937		0
ENSMUSG00000106938	Gm31314	0
ENSMUSG00000106939	Gm29778	0
ENSMUSG00000106940	Gm42930	22.1394	-0.247389	0.442659	-0.558871	0.57625	0.891255
ENSMUSG00000106941		0.0330561	0	6.20515	0	1
ENSMUSG00000106943	Dancr	5.72741	0.953246	1.05296	0.905304	0.365305	0.794006
ENSMUSG00000106944	Gm43843	0.027225	0	6.20515	0	1
ENSMUSG00000106945	Gm42961	0
ENSMUSG00000106946	Gm42856	30.4629	0.283527	0.317634	0.892623	0.372059	0.79789
ENSMUSG00000106947	1700025A08Rik	0.117235	0	6.20515	0	1
ENSMUSG00000106948	Gm42785	7.67831	-0.0755288	0.80042	-0.0943614	0.924822	0.985545
ENSMUSG00000106950	4930478M09Rik	0.304432	0.775577	5.82138	0.133229	0.894012
ENSMUSG00000106951	5930430L01Rik	11.1252	0.980326	0.884179	1.10874	0.267541	0.729071
ENSMUSG00000106952		0.0582469	0	6.20515	0	1
ENSMUSG00000106954	Gm43226	0
ENSMUSG00000106955	Gm42960	0
ENSMUSG00000106956	Gm19617	0.0672459	-1.61403	6.19119	-0.260698	0.794325
ENSMUSG00000106957	Gm43085	0.0269027	0	6.20515	0	1
ENSMUSG00000106958	Gm35960	0.213501	-2.87656	6.15053	-0.467693	0.640004
ENSMUSG00000106959	Gm42548	27.7803	0.283078	0.423205	0.66889	0.503566	0.861014
ENSMUSG00000106960	Gm42673	0
ENSMUSG00000106961	Gm43128	1.25385	-0.988268	2.64859	-0.37313	0.709052
ENSMUSG00000106962	Gm43633	6.08422	0.14895	0.924785	0.161065	0.872043	0.976052
ENSMUSG00000106963	Gm8675	0.0349885	0.812644	6.20515	0.130963	0.895805
ENSMUSG00000106965	Gm18290	0.165531	-1.61406	6.19119	-0.260703	0.794321
ENSMUSG00000106967	Gm42477	0.0469637	0	6.20515	0	1
ENSMUSG00000106968	C78283	0
ENSMUSG00000106969	Gm42882	0
ENSMUSG00000106970	Gm43377	0
ENSMUSG00000106971	Gm42965	0
ENSMUSG00000106973	Gm43415	0.094061	0	6.20515	0	1
ENSMUSG00000106974	Vmn1r-ps5	0
ENSMUSG00000106975	Or6h1-ps1	0.0269027	0	6.20515	0	1
ENSMUSG00000106976	Gm42963	0.825378	1.35281	2.35325	0.574866	0.565382
ENSMUSG00000106978	N4bp2os	19.1837	-2.36029	0.733867	-3.21623	0.00129886	0.0460144
ENSMUSG00000106979		0
ENSMUSG00000106980	Gm43690	1.55077	1.69378	1.68624	1.00447	0.315152
ENSMUSG00000106981	Gm45495	3.54081	-0.651723	0.825524	-0.789466	0.429839	0.830519
ENSMUSG00000106982	Gm42665	0
ENSMUSG00000106985	Gm42761	0
ENSMUSG00000106986	Gm42887	0.111727	0	6.20515	0	1
ENSMUSG00000106987	Gm42575	0
ENSMUSG00000106988	Tsg101-ps	1.8784	-3.89232	2.07391	-1.87681	0.0605446	0.420712
ENSMUSG00000106989	Gm5989	0.413875	-3.83297	6.13611	-0.624658	0.532196
ENSMUSG00000106990	Gm42547	15.4904	-0.523449	0.527569	-0.99219	0.321105	0.763233
ENSMUSG00000106991	Gm43399	0
ENSMUSG00000106992	Gm43167	3.19661	-1.17322	1.20755	-0.971566	0.331266	0.771668
ENSMUSG00000106993	Gm43417	17.058	-0.597113	0.413342	-1.4446	0.148571	0.596587
ENSMUSG00000106994	Gm10829	0.0565778	-0.630023	6.20515	-0.101532	0.919128
ENSMUSG00000106995	Gm33167	0.571921	1.21936	2.48012	0.491654	0.622964
ENSMUSG00000106996	Gm31049	0.145155	-1.61403	6.19119	-0.260698	0.794326
ENSMUSG00000106997		8.11071	-0.804305	0.565238	-1.42295	0.154751	0.60594
ENSMUSG00000106998		0
ENSMUSG00000106999	Gm42734	0
ENSMUSG00000107000	Gm43481	86.9376	-0.0412708	0.192336	-0.214577	0.830097	0.967577
ENSMUSG00000107002	Ncbp2as2	30.0326	0.0641235	0.296822	0.216034	0.828962	0.967296
ENSMUSG00000107004	Gm42657	0
ENSMUSG00000107005	9030607J07Rik	0.362109	-1.39412	2.81262	-0.495667	0.62013
ENSMUSG00000107006	Gm5553	0.082228	-0.630023	6.20515	-0.101532	0.919128
ENSMUSG00000107008	Gm2762	0.610142	-2.525	6.14381	-0.410983	0.681085
ENSMUSG00000107009	6720475M21Rik	10.8258	0.396636	0.552073	0.718448	0.472481	0.847928
ENSMUSG00000107010	Gm43293	0.177417	0	6.20515	0	1
ENSMUSG00000107011	Gm42906	0.173014	2.07018	6.17951	0.335008	0.737619
ENSMUSG00000107012	4930528J11Rik	0.0636497	-0.630023	6.20515	-0.101532	0.919128
ENSMUSG00000107013	Gm43635	0
ENSMUSG00000107014	1700126H18Rik	0
ENSMUSG00000107015	2900076G11Rik	0.236127	0	6.20515	0	1
ENSMUSG00000107016		0
ENSMUSG00000107017	Gm43196	4.15364	0.405175	1.25584	0.322633	0.746973	0.948489
ENSMUSG00000107018	Gm43694	6.54622	-0.149597	0.778163	-0.192244	0.847551	0.97001
ENSMUSG00000107019	Gm43682	4.93763	-1.5298	0.882475	-1.73353	0.0830016	0.474441
ENSMUSG00000107020	Gm6051	0.546466	-1.63584	5.81899	-0.28112	0.778618
ENSMUSG00000107021	Gm42853	1.72362	-0.16673	1.08058	-0.154297	0.877375	0.976052
ENSMUSG00000107022	Gm36669	0.0330561	0	6.20515	0	1
ENSMUSG00000107023	Gm42715	95.1348	-0.435903	0.456018	-0.955891	0.339127	0.778065
ENSMUSG00000107024		0.364712	0	6.20515	0	1
ENSMUSG00000107025		1.85357	0	2.8233	0	1	1
ENSMUSG00000107026	Gm7504	0
ENSMUSG00000107027	1700019F05Rik	0
ENSMUSG00000107028	Gm5043	0.27606	2.03624	4.25236	0.478848	0.632047
ENSMUSG00000107029	Gm43123	0.218654	-0.630023	6.20515	-0.101532	0.919128
ENSMUSG00000107030	Gm5291	0
ENSMUSG00000107031	Gm40292	0.0276086	0	6.20515	0	1
ENSMUSG00000107032	Gm5301	0.0373403	0	6.20515	0	1
ENSMUSG00000107033	Gm43553	0
ENSMUSG00000107034	Gm19060	0
ENSMUSG00000107035	Ybx1-ps2	2.83887	-1.58872	1.36098	-1.16733	0.243075	0.706016
ENSMUSG00000107036	Gm7596	0
ENSMUSG00000107037	Gm29793	0.387759	-1.30045	4.12263	-0.315443	0.752425
ENSMUSG00000107040	Gm43791	0.0373403	0	6.20515	0	1
ENSMUSG00000107041	Gm42735	31.8485	0.531789	0.418189	1.27165	0.203498	0.665729
ENSMUSG00000107042	4921513H07Rik	0.100869	-2.24142	6.16695	-0.363456	0.716264
ENSMUSG00000107043	Gm42849	4.06673	-0.458193	1.31804	-0.347632	0.728117	0.943668
ENSMUSG00000107044	Gm43086	0.416184	0.525422	6.11633	0.0859048	0.931542
ENSMUSG00000107045	Gm43636	0.0582564	0	6.20515	0	1
ENSMUSG00000107046	Gm43849	0
ENSMUSG00000107047	Gm43298	0.104965	2.39103	6.16784	0.387662	0.698266
ENSMUSG00000107048	Gm43807	8.38286	-0.679474	0.658463	-1.03191	0.302114	0.752844
ENSMUSG00000107049	Gm43771	0.179841	-2.38007	6.16273	-0.386204	0.699346
ENSMUSG00000107050	C030017G13Rik	20.6598	-0.187559	0.360443	-0.520357	0.602815	0.900636
ENSMUSG00000107053	1700021F13Rik	0
ENSMUSG00000107054	C730045M19Rik	27.3876	-0.402006	0.39836	-1.00915	0.312901	0.760123
ENSMUSG00000107056	Gm21048	0
ENSMUSG00000107057		642.203	-0.75008	1.09482	-0.68512	0.493268	0.856511
ENSMUSG00000107058	Gm42545	0.138965	0	6.20515	0	1
ENSMUSG00000107059	Gm43629	0.05883	0	6.20515	0	1
ENSMUSG00000107060	Gm38901	0.0269027	0	6.20515	0	1
ENSMUSG00000107061	Gm19590	0.347234	-2.02119	4.66977	-0.432825	0.665142
ENSMUSG00000107062	Gm43580	0.252591	0.812644	6.20515	0.130963	0.895805
ENSMUSG00000107063	Gm38554	0.0646772	0	6.20515	0	1
ENSMUSG00000107064	Gm42561	0
ENSMUSG00000107065	Gm43155	0.0423369	0	6.20515	0	1
ENSMUSG00000107066	Gm4482	0.889631	0.282843	3.36601	0.084029	0.933033
ENSMUSG00000107067	Gm42581	0.129098	-0.892696	6.19119	-0.144188	0.885352
ENSMUSG00000107068	Gm42742	116.307	-0.167833	0.300351	-0.558791	0.576305	0.891255
ENSMUSG00000107069	Gm43772	0
ENSMUSG00000107070	Gm35191	0.0672459	-1.61403	6.19119	-0.260698	0.794325
ENSMUSG00000107071	Gm42420	0.0278171	0	6.20515	0	1
ENSMUSG00000107072	Gm43090	0
ENSMUSG00000107073	4930428D20Rik	0
ENSMUSG00000107074	Gm18100	0.0229548	0	6.20515	0	1
ENSMUSG00000107075	Gm43068	0.0860027	0	6.20515	0	1
ENSMUSG00000107076	Gm43480	5.53857	-0.571729	0.842861	-0.678319	0.497569	0.857917
ENSMUSG00000107078	Gm36840	0.173376	0	6.20515	0	1
ENSMUSG00000107079	Gm35648	0.38611	0.812653	4.04762	0.200773	0.840876
ENSMUSG00000107081	Gm43701	0.0216017	-0.630023	6.20515	-0.101532	0.919128
ENSMUSG00000107082	Gm36378	0.498913	0.0913115	4.39562	0.0207733	0.983427
ENSMUSG00000107083	Gm43313	26.5269	0.410617	0.372161	1.10333	0.269884	0.730362
ENSMUSG00000107084	Gm43269	0
ENSMUSG00000107085	Gm42883	10.6196	0.316897	0.589431	0.537632	0.590831	0.897363
ENSMUSG00000107086	Gm43808	0.956413	-1.57488	2.57036	-0.612709	0.540069
ENSMUSG00000107087	Gm34411	0
ENSMUSG00000107089	Gm43443	0.0672459	-1.61403	6.19119	-0.260698	0.794325
ENSMUSG00000107090	Gm42884	0.65316	1.54747	2.98885	0.517748	0.604634
ENSMUSG00000107091	Gm43343	11.7852	0.592353	0.582313	1.01724	0.309038	0.756932
ENSMUSG00000107092	Gm7993	0.491368	0.812656	3.10826	0.261451	0.793745
ENSMUSG00000107093	Gm43452	0.192626	-2.26098	6.14843	-0.367732	0.713073
ENSMUSG00000107094	Gm43294	10.3217	0.0138709	0.624897	0.0221971	0.982291	0.998468
ENSMUSG00000107096	Gm43597	21.263	0.106171	0.788738	0.134609	0.892921	0.978215
ENSMUSG00000107097	Gm42584	0
ENSMUSG00000107098	Gm29815	0
ENSMUSG00000107100	Gm18482	0
ENSMUSG00000107102	Gm42726	0.269225	0.0516124	6.19961	0.0083251	0.993358
ENSMUSG00000107103	Gm43164	0.0259696	0	6.20515	0	1
ENSMUSG00000107105	Gm15820	0
ENSMUSG00000107106	Gm43760	0.463884	-0.71143	3.21559	-0.221244	0.824902
ENSMUSG00000107107		0
ENSMUSG00000107108	Gm9936	0.167179	2.8083	6.15604	0.456186	0.648256
ENSMUSG00000107109	Gm42571	20.1189	-0.150026	0.302931	-0.495248	0.620425	0.906938
ENSMUSG00000107110	Gm42931	0.0259696	0	6.20515	0	1
ENSMUSG00000107111	Gm40304	0
ENSMUSG00000107112	Gm36241	0
ENSMUSG00000107113	Gm43092	0.0216017	-0.630023	6.20515	-0.101532	0.919128
ENSMUSG00000107114	Gm43440	0
ENSMUSG00000107115	Gm43052	28.9988	0.184067	0.302563	0.608361	0.542948	0.880547
ENSMUSG00000107116	Gm43274	108.286	-0.0737215	0.178566	-0.412854	0.679714	0.927736
ENSMUSG00000107117	Gm43842	1.27841	-0.40109	1.70228	-0.235619	0.813729
ENSMUSG00000107118	Gm42986	40.7299	0.397493	0.255021	1.55867	0.119075	0.547419
ENSMUSG00000107120	Gm43059	17.768	-0.0764546	0.416084	-0.183748	0.854211	0.972276
ENSMUSG00000107121	1110006O24Rik	5.74306	0.277539	0.778542	0.356486	0.721477	0.941446
ENSMUSG00000107122	Gm32072	0.256635	-0.264577	6.18925	-0.0427478	0.965903
ENSMUSG00000107123	Vmn2r-ps25	0
ENSMUSG00000107125	Gm3822	0.0245114	0.812644	6.20515	0.130963	0.895805
ENSMUSG00000107126	Gm40289	0.193123	0	6.20515	0	1
ENSMUSG00000107127	Gm6719	0
ENSMUSG00000107128	Gm42867	6.86243	0.485539	0.641883	0.75643	0.449392	0.837525
ENSMUSG00000107129	Gm43762	0
ENSMUSG00000107130	Gm43264	0
ENSMUSG00000107131	Gm43763	0
ENSMUSG00000107132	Gm15997	0.100869	-2.24142	6.16695	-0.363456	0.716264
ENSMUSG00000107133	Gm42787	0
ENSMUSG00000107134	Gm42528	0.212513	2.48463	6.16489	0.403029	0.686927
ENSMUSG00000107135	Gm43806	0
ENSMUSG00000107136	Gm42466	29.7076	0.372121	0.338028	1.10086	0.270958	0.731498
ENSMUSG00000107139	Gm42475	0
ENSMUSG00000107140	Gm43811	5.70053	-1.41729	0.747325	-1.89648	0.0578966	0.41446
ENSMUSG00000107141	Gm42654	0
ENSMUSG00000107142	4930566F21Rik	0.555148	-2.27664	3.76056	-0.605399	0.544914
ENSMUSG00000107143	Gm6598	7.13604	-0.394662	0.585869	-0.673636	0.500543	0.859527
ENSMUSG00000107144	4930413E15Rik	0
ENSMUSG00000107145	Gm43442	0.653061	-1.94728	2.68722	-0.724647	0.468669
ENSMUSG00000107146		0.05883	0	6.20515	0	1
ENSMUSG00000107148	Gm42888	0.198994	0.0913106	6.20515	0.0147153	0.988259
ENSMUSG00000107149	Gm30708	0
ENSMUSG00000107151	Gm43810	0.169077	2.8083	6.15604	0.456186	0.648256
ENSMUSG00000107152	Gm43152	0.0773253	0.812644	6.20515	0.130963	0.895805
ENSMUSG00000107153	Gm38404	0.0823034	0.812644	6.20515	0.130963	0.895805
ENSMUSG00000107154	Gm7041	0
ENSMUSG00000107155	Gm43793	24.4605	0.803188	0.424815	1.89068	0.0586677	0.41575
ENSMUSG00000107157	Gm3170	0
ENSMUSG00000107158	Gm42728	8.31771	0.0871098	0.722185	0.12062	0.903992	0.981173
ENSMUSG00000107159	Gm7919	0
ENSMUSG00000107160	Gm42666	0
ENSMUSG00000107161	Gm43850	0.187157	-2.14616	6.17009	-0.347834	0.727965
ENSMUSG00000107162	Gm18593	0.253442	-2.70857	6.14105	-0.441059	0.65917
ENSMUSG00000107163	Gm43496	0.226707	0	6.18748	0	1
ENSMUSG00000107164	4933425D22Rik	0.196929	-1.52008	6.16695	-0.246489	0.805304
ENSMUSG00000107165	Gm43747	16.6431	0.537709	0.476495	1.12847	0.259123	0.722836
ENSMUSG00000107167	B3galt9	0.0914149	-0.630023	6.20515	-0.101532	0.919128
ENSMUSG00000107168	Gm42507	0.164764	0	6.20515	0	1
ENSMUSG00000107169		2.93772	0	4.88385	0	1	1
ENSMUSG00000107171	Gm42572	26.1338	0.265849	0.283084	0.939117	0.347671	0.784681
ENSMUSG00000107172	4933430H06Rik	0.364536	-3.14955	4.62034	-0.68167	0.495448
ENSMUSG00000107173	Gm43266	0.940915	-2.5608	2.09745	-1.22091	0.222121
ENSMUSG00000107175		0
ENSMUSG00000107176	Gm9794	6.9891	1.3354	0.855082	1.56172	0.118353	0.546214
ENSMUSG00000107177	Gm43845	0
ENSMUSG00000107178	Gm42531	4.04888	-1.11921	0.925051	-1.20989	0.22632	0.692193
ENSMUSG00000107179	Gm43069	0.0269027	0	6.20515	0	1
ENSMUSG00000107180	Gm43638	0
ENSMUSG00000107181	Gm17768	0.14196	0	6.20515	0	1
ENSMUSG00000107182	Gm43268	10.3083	0.370946	0.624553	0.593938	0.552553	0.882963
ENSMUSG00000107183	Gm18452	0
ENSMUSG00000107184	Gm18222	0.122685	0	6.20515	0	1
ENSMUSG00000107185	Gm42642	0.0594279	0	6.20515	0	1
ENSMUSG00000107187	Gm7663	0
ENSMUSG00000107189	Gm42689	0
ENSMUSG00000107190		8.28756	0.606465	0.922669	0.657294	0.510992	0.864195
ENSMUSG00000107191	Gm43579	0.141509	2.12132	6.17747	0.343396	0.731301
ENSMUSG00000107192	Gm19583	0
ENSMUSG00000107193	Gm43700	0
ENSMUSG00000107194	Gm43173	0.357901	-0.509059	4.07674	-0.124869	0.900627
ENSMUSG00000107195	4930589O11Rik	2.59176	-0.721763	1.06831	-0.67561	0.499288	0.858543
ENSMUSG00000107197	Gm43312	21.4637	0.29476	0.514355	0.573068	0.566599	0.888676
ENSMUSG00000107198	Gm19619	0.258643	0.812644	6.20515	0.130963	0.895805
ENSMUSG00000107199	Gm42550	0.0661123	0	6.20515	0	1
ENSMUSG00000107200	Gm43039	20.1849	0.032525	0.339942	0.095678	0.923776	0.985496
ENSMUSG00000107201	5930420M18Rik	15.7605	0.190893	0.453948	0.420517	0.674108	0.925487
ENSMUSG00000107202		0
ENSMUSG00000107203	Gm7542	0
ENSMUSG00000107204	Gm43067	0
ENSMUSG00000107205	Gm42576	49.1825	-0.165545	0.323397	-0.511896	0.608724	0.902516
ENSMUSG00000107206	Gm42736	0
ENSMUSG00000107207	Gm42897	1.25151	1.85762	1.88208	0.987	0.323643
ENSMUSG00000107208	D130004A15Rik	0
ENSMUSG00000107209	Gm42599	0.360271	0	6.20515	0	1
ENSMUSG00000107211	Gm5864	0.086498	2.12132	6.17747	0.343396	0.731301
ENSMUSG00000107212	Gm5302	0.100869	-2.24142	6.16695	-0.363456	0.716264
ENSMUSG00000107213	Gm3302	0.118641	-0.630023	6.20515	-0.101532	0.919128
ENSMUSG00000107214	4930500F04Rik	0.215203	1.44089	6.20321	0.232281	0.81632
ENSMUSG00000107215	Gm43197	20.5637	1.39211	0.478961	2.90652	0.00365473	0.0899903
ENSMUSG00000107216	2210412B16Rik	2.86005	0.486034	1.01182	0.480356	0.630974	0.911452
ENSMUSG00000107217	4930524B17Rik	0.0581346	0	6.20515	0	1
ENSMUSG00000107218	Gm42530	0
ENSMUSG00000107219	Gm42738	0.105842	0	6.20515	0	1
ENSMUSG00000107220	Gm9555	0.0432034	-1.22364	6.20248	-0.197282	0.843607
ENSMUSG00000107222	Gm43198	0.0688645	0	6.20515	0	1
ENSMUSG00000107223	Gm18327	0.116402	0	6.20515	0	1
ENSMUSG00000107224		6.3862	1.35411	1.42788	0.948335	0.342959	0.780419
ENSMUSG00000107225	Gm43637	23.9243	-0.0893013	0.389957	-0.229003	0.818866	0.966697
ENSMUSG00000107226	Gm43594	0.0216017	-0.630023	6.20515	-0.101532	0.919128
ENSMUSG00000107227	Gm42559	15.0514	-1.0218	0.56373	-1.81257	0.0698989	0.444113
ENSMUSG00000107228		9.11574	0.4043	1.49643	0.270177	0.787024	0.959284
ENSMUSG00000107229		0
ENSMUSG00000107230	Gm19265	3.62864	-0.889894	1.05811	-0.841023	0.400335	0.814308
ENSMUSG00000107231		0.0552172	0	6.20515	0	1
ENSMUSG00000107232	1700017L05Rik	0
ENSMUSG00000107233	Gm42959	0.0276086	0	6.20515	0	1
ENSMUSG00000107234	Gm43371	0
ENSMUSG00000107237	Gm29926	0.0892795	0	6.20515	0	1
ENSMUSG00000107238	Gm42758	0.130143	0	6.20515	0	1
ENSMUSG00000107240	Gm43231	0.264484	-3.46944	6.14051	-0.565009	0.572068
ENSMUSG00000107241	Gm43129	0.0606647	0	6.20515	0	1
ENSMUSG00000107242		0
ENSMUSG00000107243	Gm43631	0
ENSMUSG00000107244	Gm43699	0.0869713	0	6.20515	0	1
ENSMUSG00000107245	Gm42803	0
ENSMUSG00000107246	Gm42560	0.0234819	0	6.20515	0	1
ENSMUSG00000107247	Gm43227	0.191477	-0.630023	6.20515	-0.101532	0.919128
ENSMUSG00000107248	Gm43851	0
ENSMUSG00000107251	Gm43102	0.310416	0	6.20515	0	1
ENSMUSG00000107252	Litafd	0.0269027	0	6.20515	0	1
ENSMUSG00000107253	Gm43634	7.20021	0.0377494	0.741486	0.0509104	0.959397	0.994086
ENSMUSG00000107254	Gm43769	3.51524	-0.669064	1.10956	-0.602997	0.546511	0.881893
ENSMUSG00000107255	Gm43416	0
ENSMUSG00000107256	Gm13821	0.216086	-3.35077	6.1422	-0.545533	0.585387
ENSMUSG00000107257	Gm43028	0.287534	0.0913118	3.67526	0.024845	0.980179
ENSMUSG00000107258	Olfr1401-ps1	0
ENSMUSG00000107259	Gm5298	0.0270108	-0.630023	6.20515	-0.101532	0.919128
ENSMUSG00000107260		3598.15	-0.48777	0.0851044	-5.73143	9.9587e-09	3.88568e-06
ENSMUSG00000107261	Trmt112-ps1	1.25308	0	6.20515	0	1
ENSMUSG00000107262	Gm18753	0.554712	1.12962	2.67118	0.422892	0.672374
ENSMUSG00000107263	Gm42471	0.424258	0.812654	3.96769	0.204818	0.837714
ENSMUSG00000107264		0.0291235	0	6.20515	0	1
ENSMUSG00000107265	Gm15469	0.0699186	0	6.20515	0	1
ENSMUSG00000107266	Gm43698	0
ENSMUSG00000107270	Tgif1-ps	0.0552172	0	6.20515	0	1
ENSMUSG00000107271	BC028471	0.0432034	-1.22364	6.20248	-0.197282	0.843607
ENSMUSG00000107272	Gm34583	0.318294	-2.98231	6.14843	-0.485052	0.627639
ENSMUSG00000107273		0
ENSMUSG00000107276	Gm42858	0.600042	-2.35126	5.06538	-0.464182	0.642517
ENSMUSG00000107277	Gm10461	14.5346	-0.132867	0.377754	-0.351729	0.725042	0.942505
ENSMUSG00000107278	Gm42600	3.24175	4.96796	1.33079	3.73308	0.000189152	0.0120432
ENSMUSG00000107279	Gm43450	0
ENSMUSG00000107280	Potefam3c	0.46512	-0.803087	5.07477	-0.158251	0.874259
ENSMUSG00000107281		0.0234819	0	6.20515	0	1
ENSMUSG00000107282	Gm43630	0
ENSMUSG00000107283	Mpv17	65.8424	-0.0173478	0.293068	-0.0591937	0.952798	0.992742
ENSMUSG00000107284	Gm43280	0.16335	0	6.20515	0	1
ENSMUSG00000107285	Gm3176	0.0755536	-1.41976	6.19829	-0.229056	0.818825
ENSMUSG00000107286	Gm43788	86.9093	0.151316	0.197338	0.766783	0.44321	0.835599
ENSMUSG00000107287	Gm43458	0
ENSMUSG00000107288	A430102K17Rik	0.0993919	1.76751	6.19245	0.28543	0.775315
ENSMUSG00000107289	Gm43026	0.05445	0	6.20515	0	1
ENSMUSG00000107290	Gm43282	0
ENSMUSG00000107291	3110031N09Rik	0.0576653	1.59035	6.19904	0.256548	0.797528
ENSMUSG00000107292	Gm42733	1.02679	-0.456594	1.87885	-0.243018	0.807991
ENSMUSG00000107294		0
ENSMUSG00000107295	Gm42896	0
ENSMUSG00000107296	Gm43500	0
ENSMUSG00000107298		0.0295909	0	6.20515	0	1
ENSMUSG00000107299	Gm43228	0
ENSMUSG00000107300	Gm43279	0.328434	-2.23961	5.68324	-0.394072	0.693528
ENSMUSG00000107301	Gm43688	0
ENSMUSG00000107303	Gm18861	0.132437	0	6.20515	0	1
ENSMUSG00000107304	Gm43775	65.4278	0.169442	0.229537	0.738189	0.4604	0.842602
ENSMUSG00000107305	Gm43262	0.0556342	0	6.20515	0	1
ENSMUSG00000107306	Gm42577	9.81204	0.235839	0.695887	0.338904	0.734682	0.944866
ENSMUSG00000107307	Gm42935	0
ENSMUSG00000107308	Gm43234	0
ENSMUSG00000107309	Gm43232	0
ENSMUSG00000107310	Gm7452	6.50345	-1.40388	1.1889	-1.18082	0.237674	0.702335
ENSMUSG00000107312	Gm43229	0.566878	0.0831857	2.50593	0.0331956	0.973519
ENSMUSG00000107313	Gm43332	0.410802	0.201142	3.58399	0.0561224	0.955244
ENSMUSG00000107314	Gm20488	0.587474	1.03926	2.0253	0.513138	0.607855
ENSMUSG00000107315	BC080696	0.10738	-0.630023	6.20515	-0.101532	0.919128
ENSMUSG00000107316	Gm42964	0.0288327	0.812644	6.20515	0.130963	0.895805
ENSMUSG00000107317	Gm19719	0.698973	0.641019	2.04264	0.313819	0.753659
ENSMUSG00000107318	Gm30003	0
ENSMUSG00000107319	Gm42670	2.03304	-1.34602	1.4584	-0.922944	0.356037	0.788686
ENSMUSG00000107320	Gm42549	38.0229	-0.570994	0.306786	-1.86121	0.062714	0.425452
ENSMUSG00000107322	4933439J24Rik	0.25953	-3.24634	6.14381	-0.528392	0.597228
ENSMUSG00000107323		0.0763856	0	6.20515	0	1
ENSMUSG00000107324		0.111207	-1.4124	6.19858	-0.227858	0.819756
ENSMUSG00000107325	Gm43425	0.19526	-2.6589	6.15537	-0.431964	0.665767
ENSMUSG00000107326	Gm43038	0
ENSMUSG00000107327	Gm7478	0.0336229	-0.630023	6.20515	-0.101532	0.919128
ENSMUSG00000107329		8.06233	0.951145	3.27495	0.29043	0.771487	0.956051
ENSMUSG00000107331	Gm42732	18.0802	0.328981	0.475102	0.692442	0.48866	0.855197
ENSMUSG00000107332		0
ENSMUSG00000107333	Gm43008	0.0289904	0	6.20515	0	1
ENSMUSG00000107334	Gm7538	0.0531946	0	6.20515	0	1
ENSMUSG00000107335	Gm43372	1.4744	-0.347601	1.40969	-0.24658	0.805233
ENSMUSG00000107336	Gm43461	1.42693	1.19555	1.45587	0.821195	0.411535
ENSMUSG00000107337	Gm43596	0.357954	1.17854	3.50405	0.336336	0.736618
ENSMUSG00000107338		53.1691	0.168239	0.307096	0.547839	0.583802	0.894262
ENSMUSG00000107340	Gm42789	0.36582	3.07864	4.62617	0.665484	0.505741
ENSMUSG00000107341	1700065J11Rik	0
ENSMUSG00000107344	Gm2559	0
ENSMUSG00000107345		0
ENSMUSG00000107346	Gm43225	0.028896	0	6.20515	0	1
ENSMUSG00000107347		0
ENSMUSG00000107348	Gm6468	0
ENSMUSG00000107349	Gm6655	0.0913031	0	6.20515	0	1
ENSMUSG00000107350	Gm19610	0
ENSMUSG00000107351	Gm43764	0.0423369	0	6.20515	0	1
ENSMUSG00000107352	Gm43660	0.815482	-4.04073	3.00357	-1.34531	0.178526
ENSMUSG00000107353	4930430O22Rik	0
ENSMUSG00000107354	Gm43040	0
ENSMUSG00000107355	AI839979	1.13825	-0.40245	2.22121	-0.181185	0.856223
ENSMUSG00000107356	Gm18118	0
ENSMUSG00000107357	Gm42662	0.302037	-1.41556	4.15638	-0.340575	0.733424
ENSMUSG00000107358	Gm43168	5.0939	0.408326	0.726765	0.561841	0.574224	0.891255
ENSMUSG00000107359	Gm43295	0.194045	0	6.20515	0	1
ENSMUSG00000107360	Gm42558	0
ENSMUSG00000107362	Gm40309	46.5324	-0.0896032	0.341455	-0.262416	0.793001	0.961304
ENSMUSG00000107363	Gm43373	0
ENSMUSG00000107364	Gm43051	39.3828	-0.390136	0.334419	-1.16661	0.243369	0.706206
ENSMUSG00000107365	Gm43479	0.0582469	0	6.20515	0	1
ENSMUSG00000107368	1700018A23Rik	0.114303	-1.4124	6.19858	-0.227858	0.819756
ENSMUSG00000107369	Gstm2-ps1	0.195952	0	6.20515	0	1
ENSMUSG00000107370	Gm43588	5.26945	-1.20685	0.859837	-1.40358	0.160443	0.612271
ENSMUSG00000107371	Gm43784	0.362174	-2.98231	6.14843	-0.485052	0.627639
ENSMUSG00000107372		6.07008	-26.1694	6.12149	-4.27501
ENSMUSG00000107373	Gm42668	0.0423369	0	6.20515	0	1
ENSMUSG00000107374	Gm43172	0.244741	-1.95805	6.17692	-0.316995	0.751247
ENSMUSG00000107375	Gm43084	0
ENSMUSG00000107376	Gm42661	0
ENSMUSG00000107377	Gm42801	0.164644	2.77083	6.15697	0.450032	0.652687
ENSMUSG00000107378	Gm18995	0.0500096	-0.630023	6.20515	-0.101532	0.919128
ENSMUSG00000107379	Gm43126	0.0336229	-0.630023	6.20515	-0.101532	0.919128
ENSMUSG00000107380	Vmn1r-ps6	0.0672459	-1.61403	6.19119	-0.260698	0.794325
ENSMUSG00000107383	Gm4366	4.84023	0.788009	1.07304	0.734368	0.462725	0.843476
ENSMUSG00000107384	Gm42557	0.080017	0	6.20515	0	1
ENSMUSG00000107385	C330024D21Rik	0.162771	1.04617	6.19245	0.168943	0.865841
ENSMUSG00000107386	Gm42800	0.0291235	0	6.20515	0	1
ENSMUSG00000107387	5430435K18Rik	0
ENSMUSG00000107388	Gm42788	0
ENSMUSG00000107389	Gm43124	0.230661	3.53613	6.14208	0.575723	0.564803
ENSMUSG00000107390	Gm43323	93.1597	-0.0980056	0.230499	-0.425188	0.6707	0.924146
ENSMUSG00000107392	Pramel35	0.0991684	0	6.20515	0	1

### Sheet: O, Ctrl vs Y, 7D Repop
ensembl_gene_id	external_gene_name	baseMean	log2FoldChange	lfcSE	stat	pvalue	padj
ENSMUSG00000000001	Gnai3	245.683	0.293474	0.11356	2.5843	0.00975763	0.100657
ENSMUSG00000000003	Pbsn	0
ENSMUSG00000000028	Cdc45	9.89974	0.865688	0.63384	1.36578	0.172007	0.510016
ENSMUSG00000000031	H19	0.11763	0	5.88673	0	1
ENSMUSG00000000037	Scml2	0.53073	-2.24706	2.96608	-0.757584	0.4487
ENSMUSG00000000049	Apoh	0.0327556	-0.554932	5.88673	-0.0942683	0.924896
ENSMUSG00000000056	Narf	383.837	-0.599653	0.209649	-2.86028	0.00423271	0.0588595
ENSMUSG00000000058	Cav2	22.9169	0.391468	0.65053	0.601768	0.547329	0.837936
ENSMUSG00000000078	Klf6	607.221	0.212738	0.135832	1.56618	0.117305	0.42508
ENSMUSG00000000085	Scmh1	217.77	-0.329597	0.134489	-2.45073	0.0142567	0.126641
ENSMUSG00000000088	Cox5a	32.0751	0.134109	0.342931	0.391067	0.695747	0.906627
ENSMUSG00000000093	Tbx2	3.44263	0.303324	0.931995	0.325456	0.744836	0.92746
ENSMUSG00000000094	Tbx4	0.0336229	0	5.88673	0	1
ENSMUSG00000000103	Zfy2	0
ENSMUSG00000000120	Ngfr	0.225614	1.89003	5.84265	0.323489	0.746325
ENSMUSG00000000125	Wnt3	0
ENSMUSG00000000126	Wnt9a	0.371654	-1.37243	5.86049	-0.234183	0.814843
ENSMUSG00000000127	Fer	306.757	0.248457	0.137285	1.80978	0.0703295	0.327675
ENSMUSG00000000131	Xpo6	463.497	-0.219953	0.381317	-0.576826	0.564057	0.846214
ENSMUSG00000000134	Tfe3	776.23	0.0124041	0.13851	0.0895544	0.928641	0.981301
ENSMUSG00000000142	Axin2	3.68871	-1.04233	1.48267	-0.703006	0.482052	0.79816
ENSMUSG00000000148	Brat1	176.984	-0.271028	0.147109	-1.84236	0.0654219	0.314416
ENSMUSG00000000149	Gna12	1064.98	-0.191031	0.0864035	-2.21092	0.0270413	0.190408
ENSMUSG00000000154	Slc22a18	0.56353	0.74348	4.06483	0.182906	0.854872
ENSMUSG00000000157	Itgb2l	0.190209	0	5.88673	0	1
ENSMUSG00000000159	Igsf5	0.0269027	0	5.88673	0	1
ENSMUSG00000000167	Pih1d2	2.65286	1.28011	1.53396	0.834514	0.403991	0.744371
ENSMUSG00000000168	Dlat	100.728	0.0594889	0.359969	0.165261	0.868739	0.964704
ENSMUSG00000000171	Sdhd	83.094	0.306726	0.167512	1.83107	0.0670894	0.319493
ENSMUSG00000000182	Fgf23	0.144416	0	5.88673	0	1
ENSMUSG00000000183	Fgf6	0.268334	1.47508	5.85755	0.251825	0.801176
ENSMUSG00000000184	Ccnd2	189.938	3.03147	1.45615	2.08183	0.0373575	0.228532
ENSMUSG00000000194	Gpr107	487.778	-0.39383	0.377062	-1.04447	0.296267	0.653035
ENSMUSG00000000197	Nalcn	0.758678	0.354878	2.4959	0.142184	0.886934
ENSMUSG00000000202	Btbd17	3.5908	-0.444954	1.61007	-0.276358	0.782273	0.940277
ENSMUSG00000000204	Slfn4	1.44291	-1.38326	1.98182	-0.697974	0.485194
ENSMUSG00000000214	Th	0.104069	0	5.88673	0	1
ENSMUSG00000000215	Ins2	0
ENSMUSG00000000216	Scnn1g	0
ENSMUSG00000000223	Drp2	2.14022	-1.89187	1.67708	-1.12807	0.259291	0.617598
ENSMUSG00000000244	Tspan32	33.4236	-0.638564	0.325679	-1.96071	0.0499127	0.269025
ENSMUSG00000000247	Lhx2	0.838546	2.5524	2.61329	0.976701	0.328717
ENSMUSG00000000248	Clec2g	0.137184	1.82719	5.86759	0.311404	0.755494
ENSMUSG00000000253	Gmpr	68.5364	-0.489005	0.279096	-1.7521	0.0797565	0.347694
ENSMUSG00000000263	Glra1	0.232884	-2.5007	5.84949	-0.427508	0.66901
ENSMUSG00000000266	Mid2	3.4435	-2.3259	1.7992	-1.29274	0.1961	0.546386
ENSMUSG00000000275	Trim25	295.017	0.00903389	0.196343	0.0460107	0.963302	0.989706
ENSMUSG00000000276	Dgke	32.057	0.706474	0.402308	1.75605	0.0790799	0.34654
ENSMUSG00000000278	Scpep1	274.425	0.200956	0.125069	1.60676	0.108106	0.407605
ENSMUSG00000000282	Mnt	270.971	-0.12643	0.194538	-0.6499	0.515757	0.820514
ENSMUSG00000000290	Itgb2	2337.86	0.237971	0.0716676	3.32049	0.000898608	0.0189036
ENSMUSG00000000295	Hddc2	21.0786	0.497045	0.394848	1.25883	0.208093	0.561952
ENSMUSG00000000296	Tpd52l1	0.451611	0	4.9233	0	1
ENSMUSG00000000301	Pemt	0.852907	0.839537	2.24602	0.373789	0.708562
ENSMUSG00000000303	Cdh1	1.1112	3.3494	2.57596	1.30025	0.193515
ENSMUSG00000000305	Cdh4	1.87114	5.33936	1.74869	3.05335	0.00226302
ENSMUSG00000000308	Ckmt1	0.875431	2.15706	2.9057	0.742355	0.457872
ENSMUSG00000000317	Bcl6b	0.511208	-0.554937	2.68642	-0.206571	0.836345
ENSMUSG00000000318	Clec10a	16.9702	2.3979	0.877277	2.73335	0.00626937	0.0759117
ENSMUSG00000000320	Alox12	1.4034	3.20694	1.5471	2.07287	0.0381846
ENSMUSG00000000325		291.886	-0.144619	0.185585	-0.779259	0.435827	0.768776
ENSMUSG00000000326	Comt	453	-0.2886	0.128423	-2.24725	0.0246238	0.180272
ENSMUSG00000000339	Rtca	53.7423	0.00552287	0.457598	0.0120692	0.99037	0.998229
ENSMUSG00000000340	Dbt	117.051	0.43277	0.422223	1.02498	0.305373	0.661246
ENSMUSG00000000346	Dazap2	285.693	0.257056	0.104754	2.45391	0.0141312	0.125908
ENSMUSG00000000355	Mcts1	57.8275	0.246407	0.297186	0.829135	0.407028	0.746501
ENSMUSG00000000359	Rem1	0.393176	2.73699	5.10651	0.535981	0.591972
ENSMUSG00000000365	Rnf17	29.4644	-0.597969	0.426858	-1.40086	0.161255	0.493543
ENSMUSG00000000374	Trappc10	328.35	0.16163	0.0957726	1.68765	0.091479	0.371679
ENSMUSG00000000378	Ccm2	195.199	-0.230595	0.136939	-1.68393	0.0921954	0.372919
ENSMUSG00000000381	Wap	0.0543851	0	5.88673	0	1
ENSMUSG00000000384	Tbrg4	70.6339	-0.113135	0.38751	-0.291955	0.770321	0.936185
ENSMUSG00000000385	Tmprss2	0.142203	0	5.88673	0	1
ENSMUSG00000000386	Mx1	135.261	0.208997	0.385138	0.542654	0.587368	0.856457
ENSMUSG00000000392	Fap	5.61388	1.60383	1.42062	1.12897	0.258912	0.617285
ENSMUSG00000000394	Gcg	0.190126	0	5.88673	0	1
ENSMUSG00000000399	Ndufa9	123.144	-0.0178363	0.174631	-0.102137	0.918648	0.978826
ENSMUSG00000000402	Egfl6	0.0504977	0	5.88673	0	1
ENSMUSG00000000409	Lck	0.484696	-0.384108	5.86106	-0.0655355	0.947748
ENSMUSG00000000411	Tssk3	0.109549	1.37173	5.88469	0.233101	0.815683
ENSMUSG00000000416	Cttnbp2	4.48933	-0.454094	1.69271	-0.268264	0.788496	0.942346
ENSMUSG00000000420	Galnt1	686.098	-0.135472	0.115132	-1.17667	0.239329	0.597442
ENSMUSG00000000435	Myf5	0
ENSMUSG00000000439	Mkrn2	55.8015	0.146298	0.245318	0.596361	0.550934	0.839914
ENSMUSG00000000440	Pparg	1.44937	2.65306	1.56335	1.69704	0.0896899
ENSMUSG00000000441	Raf1	347.783	-0.189439	0.119384	-1.5868	0.112557	0.41704
ENSMUSG00000000486	Septin1	1.32125	-1.74293	1.92272	-0.906493	0.364675
ENSMUSG00000000489	Pdgfb	562.142	-0.0374741	0.091609	-0.409065	0.682492	0.900457
ENSMUSG00000000530	Acvrl1	115.298	-0.352255	0.40001	-0.880617	0.378525	0.722278
ENSMUSG00000000531	Tamalin	2.42069	1.56345	1.21662	1.28508	0.198763	0.550162
ENSMUSG00000000532	Acvr1b	135.804	0.210235	0.169571	1.23981	0.215047	0.570924
ENSMUSG00000000538	Tom1l2	172.494	0.196153	0.22354	0.877485	0.380223	0.723526
ENSMUSG00000000544	Gpa33	0.636626	-0.200394	3.7659	-0.0532127	0.957562
ENSMUSG00000000552	Zfp385a	393.108	-0.042722	0.113392	-0.376763	0.706349	0.910835
ENSMUSG00000000555	Itga5	139.63	0.50464	0.14356	3.51517	0.000439466	0.0108855
ENSMUSG00000000560	Gabra2	2.46222	-0.0777731	1.03096	-0.0754374	0.939867	0.984257
ENSMUSG00000000561	Wdr77	122.009	0.206012	0.216686	0.950741	0.341736	0.693178
ENSMUSG00000000562	Adora3	315.773	-0.495861	0.134311	-3.69187	0.000222609	0.0066101
ENSMUSG00000000563	Atp5pb	235.922	0.041395	0.237427	0.174348	0.861592	0.962225
ENSMUSG00000000567	Sox9	1.74249	-0.0408474	1.43701	-0.0284253	0.977323
ENSMUSG00000000568	Hnrnpd	550.578	0.160179	0.148439	1.07909	0.280549	0.639052
ENSMUSG00000000579	Dynlt1c	89.1029	-0.787325	0.372897	-2.11138	0.0347401	0.220018
ENSMUSG00000000581	C1d	61.8597	-0.447996	0.33255	-1.34716	0.17793	0.518971
ENSMUSG00000000594	Gm2a	480.289	0.20753	0.081296	2.55277	0.0106871	0.106936
ENSMUSG00000000600	Krit1	389.187	-0.326306	0.141885	-2.29979	0.0214601	0.164372
ENSMUSG00000000605	Clcn4	391.996	-0.0553296	0.0985219	-0.561596	0.574391	0.850719
ENSMUSG00000000606	Vmn2r88	0.056011	0	5.88673	0	1
ENSMUSG00000000617	Grm6	0.172253	0	5.88673	0	1
ENSMUSG00000000627	Sema4f	0.227839	-0.554932	5.88673	-0.0942683	0.924896
ENSMUSG00000000628	Hk2	1813.79	-0.196557	0.0937438	-2.09675	0.0360155	0.223877
ENSMUSG00000000631	Myo18a	1620.01	-0.226719	0.196284	-1.15506	0.248068	0.606088
ENSMUSG00000000632	Sez6	0.610332	-1.13201	3.80234	-0.297713	0.765923
ENSMUSG00000000673	Haao	32.9856	0.0388355	0.45336	0.0856615	0.931735	0.982727
ENSMUSG00000000682	Cd52	114.714	0.198595	0.219708	0.903907	0.366045	0.711624
ENSMUSG00000000686	Abhd15	278.544	-0.396468	0.123009	-3.22309	0.00126814	0.024459
ENSMUSG00000000690	Hoxb6	0.55282	0.818518	2.09277	0.391116	0.695711
ENSMUSG00000000693	Loxl3	90.8331	-1.26169	0.308873	-4.08481	4.41121e-05	0.00181393
ENSMUSG00000000701	Tcl1b5	0
ENSMUSG00000000706	Btn1a1	0.0699769	1.69834	5.87334	0.28916	0.772459
ENSMUSG00000000708	Kat2b	221.409	-0.307033	0.269078	-1.14106	0.253847	0.611899
ENSMUSG00000000711	Rab5b	281.23	0.0343854	0.102644	0.334998	0.737627	0.924338
ENSMUSG00000000724	Cryba1	0
ENSMUSG00000000730	Dnmt3l	0.100869	0	5.88673	0	1
ENSMUSG00000000731	Aire	0.495226	-2.55922	5.83536	-0.43857	0.660973
ENSMUSG00000000732	Icosl	541.843	0.0674241	0.0712423	0.946405	0.343942	0.695034
ENSMUSG00000000738	Spg7	209.469	0.398931	0.243755	1.6366	0.101713	0.393726
ENSMUSG00000000739	Sult5a1	0.0635053	0	5.88673	0	1
ENSMUSG00000000740	Rpl13	939.184	-0.373492	0.133593	-2.79574	0.00517803	0.0669622
ENSMUSG00000000743	Chmp1a	113.391	0.0230482	0.176089	0.13089	0.895863	0.972707
ENSMUSG00000000751	Rpa1	126.662	0.20768	0.370774	0.560126	0.575394	0.850978
ENSMUSG00000000753	Serpinf1	93.1862	0.0847081	0.263075	0.321992	0.747459	0.928544
ENSMUSG00000000759	Tubgcp3	279.6	0.0808518	0.221131	0.365628	0.714643	0.914161
ENSMUSG00000000766	Oprm1	0.565518	-0.55492	5.66535	-0.0979497	0.921972
ENSMUSG00000000776	Polr3d	69.2938	0.604992	0.184387	3.28111	0.00103401	0.0209943
ENSMUSG00000000782	Tcf7	0.32004	0	4.59433	0	1
ENSMUSG00000000787	Ddx3x	1797.45	0.253241	0.112273	2.25558	0.024097	0.177489
ENSMUSG00000000791	Il12rb1	1.64343	1.22808	1.96441	0.625165	0.531863
ENSMUSG00000000792	Slc5a5	2.4676	-0.0879455	1.01902	-0.0863039	0.931225	0.982727
ENSMUSG00000000794	Kcnn3	1.32478	-0.093266	2.31859	-0.0402254	0.967913
ENSMUSG00000000804	Usp32	298.263	-0.0594627	0.246783	-0.240951	0.809593	0.947724
ENSMUSG00000000805	Car4	0.100584	0.743474	5.88673	0.126297	0.899497
ENSMUSG00000000811	Txnrd3	15.9163	0.519617	0.466168	1.11466	0.264998	0.622157
ENSMUSG00000000817	Fasl	0.278793	1.98072	5.86057	0.337973	0.735383
ENSMUSG00000000823	Zfp512b	204.242	0.0971541	0.350242	0.277391	0.78148	0.940029
ENSMUSG00000000826	Dnajc5	467.39	0.0576072	0.191918	0.300166	0.76405	0.93478
ENSMUSG00000000827	Tpd52l2	163.061	-0.126583	0.154659	-0.81847	0.413089	0.751673
ENSMUSG00000000838	Fmr1	380.928	0.0602175	0.193208	0.311672	0.75529	0.931767
ENSMUSG00000000861	Bcl11a	16.5936	0.0386185	0.907349	0.0425619	0.966051	0.990561
ENSMUSG00000000869	Il4	0.231118	0.743471	5.88673	0.126296	0.899498
ENSMUSG00000000876	Pxmp4	34.076	0.0226467	0.377715	0.0599572	0.95219	0.986919
ENSMUSG00000000881	Dlg3	143.577	-0.503486	0.390397	-1.28968	0.197163	0.548087
ENSMUSG00000000884	Gnb1l	18.1145	-0.18565	0.908476	-0.204354	0.838077	0.954155
ENSMUSG00000000889	Dbh	0.176239	0	5.88673	0	1
ENSMUSG00000000901	Mmp11	13.8895	-0.474907	0.892596	-0.532051	0.594691	0.86033
ENSMUSG00000000902	Smarcb1	203.745	-0.244303	0.155869	-1.56735	0.117032	0.425066
ENSMUSG00000000903	Vpreb3	0.0857731	1.52118	5.8803	0.25869	0.795874
ENSMUSG00000000915	Hip1r	30.3469	1.42175	0.87757	1.6201	0.10521	0.401191
ENSMUSG00000000916	Nsun5	81.9038	-0.698301	0.462816	-1.50881	0.131348	0.450908
ENSMUSG00000000934	Top1mt	48.9647	0.216683	0.229462	0.944308	0.345012	0.695614
ENSMUSG00000000938	Hoxa10	0.0211684	0	5.88673	0	1
ENSMUSG00000000942	Hoxa4	0.0611639	0	5.88673	0	1
ENSMUSG00000000948	Gm38393	0.760305	-0.232127	3.49578	-0.066402	0.947058
ENSMUSG00000000957	Mmp14	231.031	0.631421	0.159389	3.9615	7.44791e-05	0.00273944
ENSMUSG00000000958	Slc7a7	254.148	-0.32009	0.227541	-1.40674	0.159506	0.491787
ENSMUSG00000000959	Oxa1l	192.868	-0.260095	0.165823	-1.56851	0.116762	0.424362
ENSMUSG00000000976	Heatr6	164.695	-0.077982	0.322799	-0.241581	0.809105	0.947724
ENSMUSG00000000982	Ccl3	112.116	2.26236	0.400907	5.64311	1.67006e-08	2.24293e-06
ENSMUSG00000000983	Wfdc18	0.0540215	0	5.88673	0	1
ENSMUSG00000001014	Icam4	0.360037	-0.186378	3.77327	-0.0493944	0.960605
ENSMUSG00000001016	Ilf2	106.45	0.890426	0.186097	4.78474	1.71208e-06	0.000116033
ENSMUSG00000001017	Chtop	228.94	0.0703064	0.136528	0.514961	0.606581	0.866747
ENSMUSG00000001018	Snapin	135.043	0.269552	0.211628	1.2737	0.202768	0.555762
ENSMUSG00000001020	S100a4	1.42987	-1.5018	1.9637	-0.764781	0.444402
ENSMUSG00000001021	S100a3	0.41453	1.4856	4.40773	0.337044	0.736084
ENSMUSG00000001023	S100a5	0.0571858	-1.132	5.88673	-0.192297	0.847509
ENSMUSG00000001025	S100a6	1.53131	-0.969311	1.77688	-0.545514	0.5854
ENSMUSG00000001027	Scn4a	0.12175	0	5.88673	0	1
ENSMUSG00000001029	Icam2	4.71184	0.152106	1.32706	0.114619	0.908747	0.97531
ENSMUSG00000001034	Mapk7	156.565	0.391085	0.267765	1.46055	0.144138	0.46813
ENSMUSG00000001036	Epn2	125.621	-0.268241	0.420962	-0.637209	0.523989	0.825247
ENSMUSG00000001039	B9d1	1.62431	-2.39366	2.01841	-1.18591	0.235657
ENSMUSG00000001052	Sec24b	521.688	-0.112515	0.254855	-0.441487	0.658861	0.889602
ENSMUSG00000001053	N4bp3	3.32116	2.21838	0.938681	2.3633	0.0181132	0.148715
ENSMUSG00000001054	Rmnd5b	62.8113	-0.0514404	0.350684	-0.146686	0.88338	0.970127
ENSMUSG00000001056	Nhp2	35.7082	0.208939	0.295036	0.708181	0.478833	0.796469
ENSMUSG00000001062	Vps9d1	372.636	-0.189791	0.203029	-0.934796	0.349893	0.699452
ENSMUSG00000001065	Zfp276	318.877	-0.301372	0.218433	-1.3797	0.167679	0.503978
ENSMUSG00000001076	C1ql4	0
ENSMUSG00000001082	Mfsd10	190.522	0.0429102	0.918698	0.0467077	0.962746	0.989706
ENSMUSG00000001089	Luzp1	225.592	-0.382658	0.233902	-1.63598	0.101844	0.393976
ENSMUSG00000001095	Slc13a2	0.726878	-1.04994	2.94452	-0.356573	0.721411
ENSMUSG00000001098	Kctd10	78.1775	-0.0657258	0.353489	-0.185934	0.852496	0.959518
ENSMUSG00000001100	Poldip2	112.755	-0.142481	0.206963	-0.688437	0.491177	0.803641
ENSMUSG00000001103	Sebox	0.0291235	0	5.88673	0	1
ENSMUSG00000001105	Ift20	80.3831	-0.387027	0.193712	-1.99795	0.0457217	0.256202
ENSMUSG00000001119	Col6a1	1.75243	4.99802	2.15067	2.32394	0.0201287
ENSMUSG00000001120	Pcbp3	23.7119	1.82663	0.531711	3.43538	0.000591733	0.0135774
ENSMUSG00000001123	Lgals9	531.591	0.24885	0.120243	2.06956	0.0384939	0.232185
ENSMUSG00000001127	Araf	238.26	0.292476	0.18831	1.55316	0.120385	0.430147
ENSMUSG00000001128	Cfp	7.84471	0.837086	0.757117	1.10562	0.26889	0.626481
ENSMUSG00000001131	Timp1	0.027225	-0.554932	5.88673	-0.0942683	0.924896
ENSMUSG00000001134	Uxt	8.43591	0.719513	0.634552	1.13389	0.25684	0.615064
ENSMUSG00000001138	Cnnm3	189.432	-0.59575	0.271054	-2.1979	0.027956	0.194262
ENSMUSG00000001143	Lman2l	278.319	-0.440721	0.15172	-2.90483	0.00367449	0.0537379
ENSMUSG00000001150	Mcm3ap	319.487	-0.249623	0.0994638	-2.50968	0.012084	0.114889
ENSMUSG00000001151	Pcnt	709.288	-0.021257	0.101702	-0.209012	0.834439	0.953847
ENSMUSG00000001155	Ftcd	0.1813	0	5.88673	0	1
ENSMUSG00000001156	Mxd1	150.992	-0.270873	0.189259	-1.43123	0.152365	0.481085
ENSMUSG00000001157	Gmcl1	73.1627	-0.0335756	0.285442	-0.117627	0.906363	0.975289
ENSMUSG00000001158	Snrnp27	109.059	0.0925449	0.178164	0.519438	0.603455	0.865331
ENSMUSG00000001166	Oas1c	12.8922	1.89275	0.718466	2.63444	0.00842772	0.0913854
ENSMUSG00000001168	Oas1h	0
ENSMUSG00000001173	Ocrl	128.35	0.047564	0.215903	0.220303	0.825636	0.950043
ENSMUSG00000001175	Calm1	711.159	0.132892	0.146148	0.909293	0.363195	0.709933
ENSMUSG00000001211	Agpat3	443.517	0.0118448	0.170594	0.0694328	0.944645	0.985081
ENSMUSG00000001225	Slc26a3	0.53927	1.79123	3.58541	0.499589	0.617365
ENSMUSG00000001227	Sema6b	19.5655	0.954195	0.494878	1.92814	0.0538375	0.282382
ENSMUSG00000001228	Uhrf1	24.9292	1.72127	0.916411	1.87827	0.0603438	0.302318
ENSMUSG00000001229	Dpp9	147.904	-0.0826444	0.138543	-0.596527	0.550823	0.839914
ENSMUSG00000001240	Ramp2	6.49181	-1.29591	1.20505	-1.0754	0.282195	0.639963
ENSMUSG00000001247	Lsr	4.50538	1.32831	0.755837	1.75741	0.0788483	0.346274
ENSMUSG00000001248	Gramd1a	1150.93	-0.268019	0.0881714	-3.03975	0.00236775	0.0390332
ENSMUSG00000001249	Hpn	79.4762	-0.162265	0.344778	-0.470635	0.637901	0.881219
ENSMUSG00000001260	Gabrg1	0.321966	1.50083	5.39995	0.277934	0.781063
ENSMUSG00000001270	Ckb	791.515	-0.0757786	0.0799194	-0.948188	0.343034	0.694464
ENSMUSG00000001280	Sp1	771.686	-0.491249	0.276408	-1.77726	0.0755256	0.338006
ENSMUSG00000001281	Itgb7	2.65462	2.89795	1.37272	2.11111	0.0347632	0.220018
ENSMUSG00000001285	Myg1	62.7789	0.013536	0.246567	0.054898	0.95622	0.987869
ENSMUSG00000001288	Rarg	38.3921	1.06716	0.425973	2.50523	0.0122374	0.115517
ENSMUSG00000001289	Pfdn5	300.126	-0.328519	0.220662	-1.48879	0.136543	0.456923
ENSMUSG00000001300	Efnb2	20.3871	1.62386	0.490466	3.31085	0.000930123	0.0193685
ENSMUSG00000001305	Rrp15	55.6778	0.320867	0.265315	1.20938	0.226518	0.58411
ENSMUSG00000001313	Rnd2	3.35372	0.748674	1.1146	0.671695	0.501778	0.810854
ENSMUSG00000001323	Srr	59.2767	-0.48945	0.385934	-1.26822	0.204719	0.558281
ENSMUSG00000001333	Sync	1.94375	0.123871	1.33842	0.0925501	0.926261
ENSMUSG00000001334	Fndc5	0.521022	0.354652	2.47869	0.143081	0.886226
ENSMUSG00000001348	Acp5	0.769125	0.612902	2.94173	0.208348	0.834958
ENSMUSG00000001349	Cnn1	0.0330561	0	5.88673	0	1
ENSMUSG00000001366	Fbxo9	103.315	-0.072973	0.330362	-0.220888	0.82518	0.950043
ENSMUSG00000001376	Vps50	259.338	0.124574	0.14201	0.877219	0.380368	0.723613
ENSMUSG00000001380	Hars	107.451	0.171031	0.158985	1.07577	0.282029	0.639963
ENSMUSG00000001383	Zmat2	225.595	0.235552	0.131551	1.79058	0.0733607	0.3338
ENSMUSG00000001403	Ube2c	4.45595	3.54353	1.55305	2.28165	0.0225098	0.169274
ENSMUSG00000001415	Smg5	303.901	0.0805114	0.189675	0.424471	0.671223	0.895215
ENSMUSG00000001416	Cct3	246.801	-0.624254	0.167886	-3.71832	0.000200553	0.00614206
ENSMUSG00000001418	Glmp	210.217	2.58383e-05	0.186944	0.000138215	0.99989	1
ENSMUSG00000001419	Mef2d	750.566	-0.173729	0.150306	-1.15584	0.247747	0.605996
ENSMUSG00000001420	Tmem79	1.5678	-2.34717	1.38336	-1.69672	0.0897505
ENSMUSG00000001424	Snd1	540.078	0.113685	0.257419	0.441634	0.658754	0.889602
ENSMUSG00000001435	Col18a1	1.35123	4.59052	2.33833	1.96317	0.049627
ENSMUSG00000001436	Slc19a1	59.9403	0.309903	0.432901	0.715876	0.474068	0.794058
ENSMUSG00000001440	Kpnb1	1115.25	0.142217	0.0998867	1.42379	0.154508	0.485235
ENSMUSG00000001441	Npepps	283.917	-0.20642	0.239731	-0.861046	0.389213	0.731854
ENSMUSG00000001444	Tbx21	0.106611	0.743471	5.88673	0.126296	0.899498
ENSMUSG00000001445	Mrpl10	63.7818	-0.340662	0.286821	-1.18772	0.234945	0.593025
ENSMUSG00000001467	Cyp51	71.128	0.172381	0.487274	0.353767	0.723513	0.917299
ENSMUSG00000001472	Tcf25	748.662	0.159959	0.0734954	2.17645	0.0295219	0.200391
ENSMUSG00000001473	Tubb6	24.7392	0.536043	0.350091	1.53115	0.125732	0.440132
ENSMUSG00000001482	Def8	62.9822	0.302378	0.475286	0.636203	0.524644	0.825692
ENSMUSG00000001493	Meox1	0.855424	3.20727	1.74483	1.83816	0.0660384
ENSMUSG00000001494	Sost	0.732156	3.77505	2.77085	1.36242	0.173066
ENSMUSG00000001496	Nkx2-1	0.0566497	0.743471	5.88673	0.126296	0.899498
ENSMUSG00000001497	Pax9	0.168373	0	5.88673	0	1
ENSMUSG00000001504	Irx2	0.08256	0	5.88673	0	1
ENSMUSG00000001506	Col1a1	7.11205	0.447489	1.49882	0.298561	0.765275	0.935069
ENSMUSG00000001507	Itga3	0.380399	0	5.25431	0	1
ENSMUSG00000001508	Sgca	0.188312	0.743471	5.88673	0.126296	0.899498
ENSMUSG00000001510	Dlx3	0.282147	0.166402	5.88673	0.0282673	0.977449
ENSMUSG00000001517	Foxm1	35.5237	-0.449712	0.611771	-0.735098	0.46228	0.786989
ENSMUSG00000001518	Itfg2	44.8873	-0.339367	0.286186	-1.18583	0.23569	0.593645
ENSMUSG00000001520	Nrip2	0.57387	2.22512	3.12323	0.71244	0.476192
ENSMUSG00000001521	Tulp3	55.8889	0.594363	0.40671	1.46139	0.143908	0.46813
ENSMUSG00000001524	Gtf2h4	34.1241	0.0928707	0.342339	0.271283	0.786174	0.941723
ENSMUSG00000001525	Tubb5	923.14	0.139916	0.105348	1.32813	0.184135	0.52823
ENSMUSG00000001542	Ell2	70.1405	-0.0642498	0.30353	-0.211675	0.83236	0.952892
ENSMUSG00000001552	Jup	200.274	-0.218357	0.177562	-1.22975	0.218792	0.574304
ENSMUSG00000001555	Fkbp10	1.11357	1.55746	5.77567	0.269659	0.787423
ENSMUSG00000001558	Klhl10	1.03699	0.981559	2.26208	0.43392	0.664347
ENSMUSG00000001566	Mnx1	0.125442	0	5.88673	0	1
ENSMUSG00000001569	Nom1	232.445	-0.290819	0.49721	-0.584902	0.558614	0.844578
ENSMUSG00000001576	Ergic1	206.262	0.0152559	0.191399	0.0797075	0.93647	0.984087
ENSMUSG00000001583	Tnk1	0.10918	-0.554927	5.88673	-0.0942674	0.924897
ENSMUSG00000001588	Acap1	0.535739	-0.225038	3.34984	-0.0671789	0.946439
ENSMUSG00000001604	Tcea3	0.477563	0.363356	3.7475	0.0969595	0.922759
ENSMUSG00000001622	Csn3	0.0612315	0	5.88673	0	1
ENSMUSG00000001627	Ifrd1	106.72	0.483386	0.278516	1.73558	0.0826387	0.353987
ENSMUSG00000001630	Stk38l	91.2202	0.309276	0.206621	1.49683	0.134437	0.454188
ENSMUSG00000001632	Brpf1	601.845	-0.196581	0.14151	-1.38917	0.16478	0.500521
ENSMUSG00000001642	Akr1b3	156.786	0.175427	0.235727	0.744197	0.456757	0.783053
ENSMUSG00000001655	Hoxc13	0.0577919	0	5.88673	0	1
ENSMUSG00000001656	Hoxc11	0.136613	0	5.88673	0	1
ENSMUSG00000001657	Hoxc8	0.0288327	0.743471	5.88673	0.126296	0.899498
ENSMUSG00000001661	Hoxc6	0.240175	0.743471	5.88673	0.126296	0.899498
ENSMUSG00000001663	Gstt1	1.06849	0.433064	2.59115	0.167132	0.867266
ENSMUSG00000001665	Gstt3	7.56542	1.46422	0.798019	1.83482	0.066532	0.317769
ENSMUSG00000001666	Ddt	17.6272	-0.113438	0.504471	-0.224865	0.822085	0.950043
ENSMUSG00000001670	Tat	0.0672459	0	5.88673	0	1
ENSMUSG00000001672	Marveld3	0
ENSMUSG00000001674	Ddx18	165.186	0.459178	0.314409	1.46045	0.144167	0.46813
ENSMUSG00000001687	Ubl3	1140.24	-0.302537	0.202011	-1.49763	0.13423	0.45407
ENSMUSG00000001700	Gramd3	12.3046	1.09071	0.565198	1.92979	0.0536327	0.281711
ENSMUSG00000001707	Eef1e1	18.6761	-0.167981	0.350289	-0.479548	0.631549	0.878546
ENSMUSG00000001729	Akt1	673.084	-0.0876903	0.136222	-0.643729	0.519751	0.822467
ENSMUSG00000001739	Cldn15	0.645351	-2.89408	2.52145	-1.14778	0.251057
ENSMUSG00000001741	Il16	986.294	-0.395864	0.0872876	-4.53517	5.75564e-06	0.000345315
ENSMUSG00000001750	Tcirg1	1577.7	-0.222949	0.120885	-1.84432	0.0651369	0.313561
ENSMUSG00000001751	Naglu	344.624	0.26736	0.139167	1.92115	0.0547128	0.284425
ENSMUSG00000001755	Coasy	100.07	0.652749	0.271091	2.40786	0.0160463	0.136815
ENSMUSG00000001761	Smo	261.206	-0.25982	0.118531	-2.19199	0.0283803	0.196342
ENSMUSG00000001763	Tspan33	81.0884	-0.399899	0.218779	-1.82787	0.0675697	0.320993
ENSMUSG00000001767	Crnkl1	237.941	-0.225812	0.208857	-1.08118	0.279617	0.637787
ENSMUSG00000001768	Rin2	1121.56	0.231378	0.21927	1.05522	0.291324	0.649001
ENSMUSG00000001773	Folh1	0.191908	-2.0423	5.86212	-0.348389	0.727548
ENSMUSG00000001774	Chordc1	192.102	-1.27719	0.241336	-5.29219	1.20863e-07	1.18746e-05
ENSMUSG00000001783	Rtcb	394.947	0.149216	0.136075	1.09657	0.27283	0.629752
ENSMUSG00000001785	Pwp1	78.1279	0.665957	0.266819	2.49591	0.0125633	0.117068
ENSMUSG00000001786	Fbxo7	132.312	-0.059468	0.322881	-0.184179	0.853873	0.959901
ENSMUSG00000001794	Capns1	245.061	0.0797194	0.20269	0.393306	0.694093	0.905907
ENSMUSG00000001802	Lrp3	0.350938	0.743482	3.92398	0.189471	0.849724
ENSMUSG00000001804	Dsg4	0.215716	0.743471	5.88673	0.126296	0.899498
ENSMUSG00000001815	Evx2	0.134531	-0.554932	5.88673	-0.0942683	0.924896
ENSMUSG00000001819	Hoxd13	0.141645	0.743471	5.88673	0.126296	0.899498
ENSMUSG00000001823	Hoxd12	0.103878	0	5.88673	0	1
ENSMUSG00000001827	Folr1	1.17322	-1.81831	3.13494	-0.580014	0.561905
ENSMUSG00000001829	Clpb	89.5058	0.414327	0.323271	1.28167	0.199958	0.551766
ENSMUSG00000001833	Septin7	528.153	0.0704962	0.10236	0.688706	0.491008	0.803641
ENSMUSG00000001844	Zdhhc4	64.2106	-0.0431785	0.278165	-0.155226	0.876643	0.96796
ENSMUSG00000001847	Rac1	1253.99	-0.0971481	0.120603	-0.805518	0.420521	0.756458
ENSMUSG00000001855	Nup214	595.305	-0.619335	0.468015	-1.32332	0.185728	0.531757
ENSMUSG00000001864	Aif1l	0.517828	0	5.88673	0	1
ENSMUSG00000001865	Cpa3	0.108816	0	5.88673	0	1
ENSMUSG00000001870	Ltbp1	2.19692	-0.186033	2.78669	-0.0667577	0.946775	0.985274
ENSMUSG00000001891	Ugp2	102.344	-0.199538	0.324188	-0.615502	0.538223	0.833611
ENSMUSG00000001901	Kcnh6	0.394701	-0.410667	3.42937	-0.11975	0.904681
ENSMUSG00000001909	Trmt1	154.023	0.246389	0.275914	0.892992	0.371862	0.716339
ENSMUSG00000001910	Nacc1	371.529	-0.0356456	0.107567	-0.331382	0.740356	0.925619
ENSMUSG00000001911	Nfix	431.761	-0.192694	0.238635	-0.807483	0.419388	0.755958
ENSMUSG00000001918	Slc1a5	23.8567	0.10249	0.712884	0.143769	0.885683	0.970691
ENSMUSG00000001924	Uba1	499.366	-0.272872	0.196768	-1.38677	0.165513	0.501058
ENSMUSG00000001930	Vwf	13.5115	1.99195	0.960074	2.07478	0.0380066	0.229906
ENSMUSG00000001942	Siae	103.711	0.556347	0.157711	3.52763	0.000419296	0.0104924
ENSMUSG00000001943	Vsig2	0.0533447	0	5.88673	0	1
ENSMUSG00000001946	Esam	0.05461	0	5.88673	0	1
ENSMUSG00000001948	Spa17	2.14624	0.823494	1.21965	0.675188	0.499556	0.809409
ENSMUSG00000001962	Fam50a	201.966	0.294383	0.170677	1.7248	0.0845643	0.358038
ENSMUSG00000001964	Emd	51.9691	0.351117	0.262884	1.33563	0.181669	0.524339
ENSMUSG00000001983	Taco1	29.7975	0.254193	0.274416	0.926304	0.354288	0.703291
ENSMUSG00000001985	Grik3	2.47821	1.59444	1.28365	1.24211	0.214195	0.569546
ENSMUSG00000001986	Gria3	1.87514	1.37182	1.80485	0.760075	0.44721
ENSMUSG00000001988	Npas1	0.0646772	0	5.88673	0	1
ENSMUSG00000001995	Sipa1l2	1530.95	-0.0395057	0.0559798	-0.705714	0.480366	0.797253
ENSMUSG00000001998	Ap4e1	154.057	0.0924387	0.167874	0.550643	0.581878	0.853235
ENSMUSG00000001999	Blvra	64.4799	0.0437092	0.266589	0.163957	0.869765	0.965049
ENSMUSG00000002006	Pdzd4	9.29952	1.31089	0.595124	2.20272	0.0276144	0.192866
ENSMUSG00000002007	Srpk3	103.577	0.365794	0.300178	1.21859	0.223	0.58015
ENSMUSG00000002010	Idh3g	257.698	-0.278877	0.17923	-1.55597	0.119715	0.429093
ENSMUSG00000002012	Pnck	2.43195	1.09926	1.09011	1.0084	0.313264	0.6683
ENSMUSG00000002014	Ssr4	206.072	0.113919	0.187332	0.608111	0.543114	0.836328
ENSMUSG00000002015	Bcap31	224.099	0.161782	0.129308	1.25113	0.210886	0.56492
ENSMUSG00000002017	Fam98a	81.0065	0.478489	0.306593	1.56066	0.118603	0.427291
ENSMUSG00000002020	Ltbp2	2.86235	1.44905	2.32594	0.622996	0.533287	0.830894
ENSMUSG00000002028	Kmt2a	1959.79	-0.414119	0.107113	-3.86619	0.000110549	0.00378112
ENSMUSG00000002031	Ift46	96.9715	-0.683509	0.355672	-1.92174	0.0546385	0.284405
ENSMUSG00000002032	Tmem25	0.688487	-0.554936	2.79397	-0.198619	0.842561
ENSMUSG00000002033	Cd3g	0
ENSMUSG00000002043	Trappc6a	15.3148	0.547122	0.451765	1.21108	0.225866	0.58315
ENSMUSG00000002052	Supt6	797.27	-0.124768	0.0734106	-1.69959	0.0892086	0.367452
ENSMUSG00000002055	Spag5	16.8538	2.04633	1.35753	1.50739	0.131711	0.450908
ENSMUSG00000002057	Foxn1	0.180081	-1.16181	5.86752	-0.198008	0.843039
ENSMUSG00000002058	Unc119	1.13943	3.77087	1.63644	2.30432	0.0212046
ENSMUSG00000002059	Rab34	25.4611	-0.193609	0.469604	-0.412281	0.680134	0.899492
ENSMUSG00000002064	Sdf2	52.9894	-0.167924	0.271103	-0.619413	0.535645	0.831968
ENSMUSG00000002068	Ccne1	2.18167	-0.189916	1.97977	-0.0959283	0.923578	0.979691
ENSMUSG00000002076	Hsf2bp	35.7409	0.0559299	0.918483	0.0608937	0.951444	0.986485
ENSMUSG00000002083	Bbc3	38.412	-0.445572	0.44952	-0.991218	0.321579	0.675603
ENSMUSG00000002100	Mybpc3	4.67514	-1.36255	1.23354	-1.10458	0.269341	0.626874
ENSMUSG00000002102	Psmc3	324.801	-0.155383	0.243658	-0.637708	0.523664	0.824824
ENSMUSG00000002103	Acp2	1083.04	0.0758752	0.0945099	0.802828	0.422074	0.757258
ENSMUSG00000002104	Rapsn	21.8194	0.0130782	0.465035	0.028123	0.977564	0.994894
ENSMUSG00000002105	Slc39a13	126.056	-0.218939	0.221951	-0.986431	0.323922	0.677994
ENSMUSG00000002107	Celf2	1343.92	-0.226843	0.146497	-1.54845	0.121515	0.432598
ENSMUSG00000002108	Nr1h3	6.86241	0.0780799	1.11168	0.0702361	0.944006	0.985081
ENSMUSG00000002109	Ddb2	59.7006	0.133481	0.220533	0.605267	0.545002	0.836385
ENSMUSG00000002111	Spi1	728.58	-0.067985	0.121433	-0.559855	0.575578	0.850978
ENSMUSG00000002129	Sf3a1	475.494	0.0384703	0.262204	0.146719	0.883354	0.970127
ENSMUSG00000002147	Stat6	766.372	-0.379884	0.149178	-2.54652	0.0108803	0.107952
ENSMUSG00000002190	Clgn	58.8824	-0.3574	0.295089	-1.21116	0.225833	0.58315
ENSMUSG00000002204	Napsa	0.887855	0.18314	3.66322	0.0499942	0.960127
ENSMUSG00000002205	Vrk3	82.1897	0.236794	0.314455	0.753028	0.451433	0.779216
ENSMUSG00000002210	Smg9	196.012	-0.0827396	0.181241	-0.456517	0.648018	0.885348
ENSMUSG00000002221	Paxip1	195.28	0.0507334	0.358888	0.141363	0.887583	0.971246
ENSMUSG00000002222	Rmnd5a	301.475	-0.163853	0.23307	-0.703023	0.482042	0.79816
ENSMUSG00000002227	Mov10	154.155	-0.188614	0.400078	-0.471442	0.637325	0.881021
ENSMUSG00000002228	Ppm1j	2.40768	0.892384	1.66339	0.536485	0.591623	0.858437
ENSMUSG00000002233	Rhoc	33.474	-0.135505	0.36823	-0.367991	0.71288	0.912863
ENSMUSG00000002240	Prr27	0
ENSMUSG00000002249	Tead3	24.6872	0.566479	0.597567	0.947976	0.343142	0.694491
ENSMUSG00000002250	Ppard	266.714	0.331592	0.157943	2.09944	0.0357784	0.223152
ENSMUSG00000002257	Def6	147.079	-0.337097	0.301814	-1.1169	0.264036	0.621573
ENSMUSG00000002265	Peg3	16.9066	2.24979	0.617118	3.64564	0.000266727	0.00747314
ENSMUSG00000002266	Zim1	0.230955	0	5.88673	0	1
ENSMUSG00000002274	Metrn	8.55256	0.409112	0.585413	0.698843	0.48465	0.799317
ENSMUSG00000002279	Lmf1	199.773	-0.270092	0.145768	-1.85289	0.0638983	0.310251
ENSMUSG00000002280	Ciao3	120.768	-0.0638763	0.588927	-0.108462	0.913629	0.976692
ENSMUSG00000002289	Angptl4	0.563799	2.49958	2.51231	0.994935	0.319768
ENSMUSG00000002297	Dbf4	59.3441	-0.0846274	0.238136	-0.355374	0.72231	0.916838
ENSMUSG00000002307	Daxx	158.854	-0.163224	0.35047	-0.46573	0.641409	0.883396
ENSMUSG00000002308	Cd320	10.9972	-0.646983	0.640676	-1.00984	0.31257	0.667968
ENSMUSG00000002319	Ipo4	172.151	0.344304	0.382036	0.901234	0.367464	0.712974
ENSMUSG00000002320	Tm9sf1	246.64	0.122901	0.160989	0.763415	0.445216	0.774977
ENSMUSG00000002324	Rec8	1.54607	0.549214	1.9144	0.286886	0.7742
ENSMUSG00000002325	Irf9	375.293	0.152247	0.1447	1.05216	0.292728	0.650233
ENSMUSG00000002326	Gmpr2	150.02	-0.171088	0.16893	-1.01278	0.311168	0.66684
ENSMUSG00000002329	Mdp1	123.934	-0.313088	0.163717	-1.91237	0.055829	0.288282
ENSMUSG00000002332	Dhrs1	90.0312	-0.236166	0.300406	-0.786155	0.431777	0.765301
ENSMUSG00000002341	Ncan	1.55508	1.13243	1.7961	0.630494	0.528372
ENSMUSG00000002342	Tmem161a	65.1895	-0.0841791	0.444085	-0.189556	0.849657	0.95877
ENSMUSG00000002343	Armc6	17.0865	0.0956497	0.386162	0.247693	0.804372	0.946864
ENSMUSG00000002345	Borcs8	39.7396	-0.204431	0.311632	-0.656002	0.511823	0.81771
ENSMUSG00000002346	Slc25a42	25.9031	-0.530343	0.353137	-1.50181	0.133147	0.452447
ENSMUSG00000002365	Snx9	293.473	0.0880541	0.115048	0.765365	0.444054	0.774762
ENSMUSG00000002372	Ranbp3	175.281	-0.0237658	0.123572	-0.192324	0.847489	0.957948
ENSMUSG00000002379	Ndufa11	29.3405	-0.0886316	0.334429	-0.265024	0.790991	0.942601
ENSMUSG00000002384	Bmp8b	0.0746807	0	5.88673	0	1
ENSMUSG00000002393	Nr2f6	91.7385	0.31662	0.659027	0.480435	0.630918	0.878418
ENSMUSG00000002395	Use1	183.24	-0.0448565	0.200913	-0.223263	0.823331	0.950043
ENSMUSG00000002396	Ocel1	93.399	0.0769204	0.375326	0.204943	0.837617	0.954155
ENSMUSG00000002409	Dyrk1b	96.8334	-0.343376	0.200982	-1.70849	0.0875458	0.363949
ENSMUSG00000002413	Braf	328.478	-0.00312225	0.221068	-0.0141235	0.988731	0.998003
ENSMUSG00000002416	Ndufb2	42.5186	-0.312476	0.327444	-0.954289	0.339938	0.692493
ENSMUSG00000002428	Hltf	667.394	-0.177281	0.150474	-1.17815	0.238737	0.596902
ENSMUSG00000002455	Prpf6	334.192	-0.32437	0.239545	-1.35411	0.1757	0.516171
ENSMUSG00000002458	Rgs19	469.313	-0.228554	0.153333	-1.49057	0.136073	0.456537
ENSMUSG00000002459	Rgs20	0.626366	2.41725	4.1308	0.585176	0.55843
ENSMUSG00000002475	Abhd3	19.1472	0.591727	0.439119	1.34753	0.17781	0.518744
ENSMUSG00000002477	Snrpd1	39.0479	0.726944	0.273033	2.66248	0.00775668	0.0862187
ENSMUSG00000002486	Tchp	274.684	-0.341608	0.208565	-1.6379	0.101443	0.393632
ENSMUSG00000002489	Tiam1	272.541	0.245315	0.63519	0.386208	0.699343	0.907432
ENSMUSG00000002496	Tsc2	338.598	-0.0538018	0.0977734	-0.55027	0.582134	0.853235
ENSMUSG00000002500	Rpl3l	0.0504344	0.743471	5.88673	0.126296	0.899498
ENSMUSG00000002504	Nherf2	6.51902	0.84266	0.7861	1.07195	0.283742	0.641004
ENSMUSG00000002524	Puf60	318.959	-0.103617	0.0906921	-1.14252	0.253239	0.611569
ENSMUSG00000002546	Golga2	616.528	-0.163206	0.243687	-0.669734	0.503028	0.811172
ENSMUSG00000002550	Uck1	71.3079	0.17469	0.231118	0.755848	0.44974	0.777858
ENSMUSG00000002565	Scin	0.324698	-0.554932	5.88673	-0.0942683	0.924896
ENSMUSG00000002578	Ikzf4	2.1535	3.40584	5.82118	0.585077
ENSMUSG00000002580	Mien1	16.477	0.397297	0.4616	0.860695	0.389406	0.73197
ENSMUSG00000002588	Pon1	0.336512	-0.554928	5.37314	-0.103278	0.917742
ENSMUSG00000002602	Axl	670.384	1.58032	0.28254	5.59328	2.22824e-08	2.91242e-06
ENSMUSG00000002603	Tgfb1	1081.59	-0.271275	0.0664311	-4.08356	4.43516e-05	0.00181866
ENSMUSG00000002608	Ccdc97	332.275	-0.250629	0.191351	-1.30979	0.190268	0.53875
ENSMUSG00000002617	Zfp40	152.038	-0.114209	0.221235	-0.516233	0.605692	0.866399
ENSMUSG00000002625	Akap8l	940.968	-0.117391	0.0894504	-1.31236	0.189399	0.537468
ENSMUSG00000002633	Shh	0.0937209	0	5.88673	0	1
ENSMUSG00000002635	Pdcd2l	50.3901	-0.0171243	0.26715	-0.0640999	0.948891	0.98631
ENSMUSG00000002658	Gtf2f1	175.666	0.386229	0.163837	2.3574	0.0184032	0.150044
ENSMUSG00000002660	Clpp	33.5711	-0.299142	0.312204	-0.958161	0.337981	0.690504
ENSMUSG00000002661	Alkbh7	8.04493	0.759041	0.772426	0.982672	0.325769	0.679531
ENSMUSG00000002664	Pspn	0
ENSMUSG00000002668	Dennd1c	412.967	-0.143549	0.124238	-1.15543	0.247913	0.606078
ENSMUSG00000002679	Med6	45.6679	-0.356276	0.295724	-1.20476	0.228297	0.585928
ENSMUSG00000002688	Prkd1	0.231625	0.743474	5.88673	0.126297	0.899497
ENSMUSG00000002699	Lcp2	1942.57	0.0620265	0.674824	0.0919151	0.926765	0.980602
ENSMUSG00000002718	Cse1l	241.545	0.179786	0.245429	0.73254	0.463839	0.788268
ENSMUSG00000002728	Naa20	97.4465	0.537275	0.344787	1.55828	0.119166	0.427988
ENSMUSG00000002731	Prkra	64.9542	0.0948797	0.293381	0.3234	0.746392	0.927909
ENSMUSG00000002732	Fkbp7	47.0322	0.563524	0.332834	1.69311	0.0904347	0.369847
ENSMUSG00000002733	Plekha3	78.3122	0.0767444	0.22031	0.348348	0.727579	0.919319
ENSMUSG00000002741	Ykt6	253.657	-0.116512	0.106782	-1.09112	0.27522	0.633283
ENSMUSG00000002748	Baz1b	1353.22	-0.111144	0.0979928	-1.1342	0.256709	0.614851
ENSMUSG00000002763	Pex6	152.19	-0.330191	0.217993	-1.51468	0.129852	0.448963
ENSMUSG00000002767	Mrpl2	42.0845	0.612877	0.469793	1.30457	0.19204	0.541575
ENSMUSG00000002768	Mea1	78.0924	0.145208	0.226397	0.641389	0.52127	0.823268
ENSMUSG00000002769	Gnmt	0.90517	-0.410668	2.36043	-0.17398	0.861881
ENSMUSG00000002771	Grin2d	1.18969	0.734098	1.42907	0.513689	0.607469
ENSMUSG00000002778	Kdelr1	118.901	-0.119837	0.184547	-0.649359	0.516106	0.820514
ENSMUSG00000002781	Tmem143	50.733	-0.545231	0.588567	-0.926371	0.354253	0.703291
ENSMUSG00000002791	Pdxk-ps	0.61002	-0.0922731	3.56175	-0.0259067	0.979332
ENSMUSG00000002797	Ggct	17.4365	0.415567	0.568124	0.731472	0.464491	0.788786
ENSMUSG00000002799	Jag2	54.4687	-0.744679	0.263111	-2.83028	0.00465075	0.0625182
ENSMUSG00000002803	Btbd6	57.981	0.172465	0.200468	0.860311	0.389617	0.731993
ENSMUSG00000002804	Nudt14	15.5842	0.319816	0.40858	0.782751	0.433773	0.767095
ENSMUSG00000002808	Epdr1	0.390011	-1.132	4.43778	-0.255083	0.798659
ENSMUSG00000002812	Flii	655.27	-0.256536	0.215147	-1.19237	0.233115	0.591024
ENSMUSG00000002814	Top3a	174.976	0.132823	0.26423	0.50268	0.615189	0.870205
ENSMUSG00000002820	Atg4d	44.7643	0.124354	0.259903	0.478464	0.63232	0.878546
ENSMUSG00000002825	Qtrt1	27.6601	-0.2567	0.325517	-0.788591	0.430351	0.76483
ENSMUSG00000002831	Plin4	0.384257	-1.132	5.25007	-0.215617	0.829286
ENSMUSG00000002833	Hdgfl2	253.085	-0.0140386	0.12324	-0.113912	0.909307	0.975515
ENSMUSG00000002835	Chaf1a	12.2255	1.46904	0.635695	2.31093	0.0208369	0.16182
ENSMUSG00000002844	Adprh	188.966	0.0100941	0.144784	0.0697189	0.944417	0.985081
ENSMUSG00000002845	Tmem39a	71.9347	-0.0860441	0.422638	-0.203588	0.838675	0.954397
ENSMUSG00000002846	Timmdc1	60.7619	-0.0822446	0.24684	-0.33319	0.738991	0.925256
ENSMUSG00000002847	Pla1a	0.130081	0	5.88673	0	1
ENSMUSG00000002870	Mcm2	40.2648	1.13242	0.318074	3.56024	0.000370523	0.00956628
ENSMUSG00000002871	Tpra1	143.708	-0.604256	0.231926	-2.60538	0.00917725	0.0967909
ENSMUSG00000002881	Nab1	194.655	0.0803762	0.246999	0.325411	0.74487	0.92746
ENSMUSG00000002885	Adgre5	20.9257	-1.54465	0.815175	-1.89487	0.0581101	0.294823
ENSMUSG00000002897	Il17ra	759.876	-0.309181	0.103788	-2.97895	0.00289234	0.0454937
ENSMUSG00000002900	Lamb1	3.26598	2.78972	2.40611	1.15943	0.246281	0.60508
ENSMUSG00000002908	Kcnn1	2.39181	-0.0418158	1.11947	-0.0373533	0.970203	0.991988
ENSMUSG00000002910	Arrdc2	55.1429	0.396277	0.242103	1.63681	0.10167	0.393726
ENSMUSG00000002930	Ppp1r17	0.089935	0	5.88673	0	1
ENSMUSG00000002944	Cd36	45.3126	3.97719	0.646123	6.15547	7.48548e-10	1.50109e-07
ENSMUSG00000002948	Map2k7	254.549	0.292828	0.146575	1.9978	0.0457383	0.256202
ENSMUSG00000002949	Timm44	270.293	0.218284	0.165892	1.31582	0.188233	0.53589
ENSMUSG00000002957	Ap2a2	378.724	0.30458	0.142435	2.13838	0.0324861	0.212022
ENSMUSG00000002963	Pnkp	95.4038	-0.172038	0.223101	-0.771122	0.440634	0.772462
ENSMUSG00000002968	Med25	120.775	-0.101902	0.152838	-0.666732	0.504944	0.812783
ENSMUSG00000002980	Bcam	0.41619	1.12126	5.87334	0.190907	0.848598
ENSMUSG00000002981	Clptm1	516.218	-0.0175399	0.0728539	-0.240754	0.809746	0.947724
ENSMUSG00000002983	Relb	115.243	-0.142952	0.28423	-0.502945	0.615003	0.87011
ENSMUSG00000002984	Tomm40	85.8662	0.385555	0.223519	1.72493	0.0845399	0.358038
ENSMUSG00000002985	Apoe	8665.58	2.64206	0.198816	13.289	2.68305e-40	1.96386e-36
ENSMUSG00000002992	Apoc2	1.99878	4.57228	1.97898	2.31042	0.0208647
ENSMUSG00000002996	Hbp1	332.843	-0.242473	0.174702	-1.38792	0.16516	0.500521
ENSMUSG00000002997	Prkar2b	1.16221	0.0270649	2.43468	0.0111164	0.991131
ENSMUSG00000003031	Cdkn1b	283.138	-0.463727	0.168767	-2.74774	0.00600077	0.0731808
ENSMUSG00000003032	Klf4	32.4772	1.32314	0.549102	2.40964	0.0159682	0.136608
ENSMUSG00000003033	Ap1m1	217.777	0.156131	0.174753	0.893442	0.371621	0.715998
ENSMUSG00000003037	Rab8a	245.837	-0.297673	0.31744	-0.93773	0.348383	0.698819
ENSMUSG00000003038	Hmgn2	181.299	0.517129	0.206896	2.49946	0.0124381	0.116615
ENSMUSG00000003039	Fam32a	149.787	-0.203124	0.137901	-1.47297	0.14076	0.462429
ENSMUSG00000003051	Elf3	0.14854	0.743479	5.88673	0.126298	0.899496
ENSMUSG00000003053	Cyp2c29	0.111268	0	5.88673	0	1
ENSMUSG00000003062	Stard3nl	202.478	-0.181169	0.256189	-0.707171	0.47946	0.796891
ENSMUSG00000003068	Stk11	345.884	-0.22703	0.175673	-1.29235	0.196237	0.546638
ENSMUSG00000003070	Efna2	0.908079	-0.810762	2.58052	-0.314186	0.75338
ENSMUSG00000003072	Atp5d	96.8791	-0.189502	0.183335	-1.03364	0.301306	0.657645
ENSMUSG00000003099	Ppp5c	324.428	-0.210386	0.171177	-1.22906	0.21905	0.574701
ENSMUSG00000003119	Cdk12	757.265	-0.106804	0.106132	-1.00633	0.314256	0.668954
ENSMUSG00000003123	Lipe	169.177	-0.36662	0.147917	-2.47855	0.0131919	0.121001
ENSMUSG00000003131	Pafah1b2	246.615	0.0900286	0.129337	0.696078	0.48638	0.800086
ENSMUSG00000003134	Tbc1d8	413.158	-0.216681	0.208261	-1.04043	0.298142	0.654741
ENSMUSG00000003135	Cnot11	100.422	0.0899143	0.225926	0.397982	0.690644	0.904081
ENSMUSG00000003153	Slc2a3	60.0561	1.01763	0.684503	1.48667	0.137101	0.457356
ENSMUSG00000003154	Foxj2	494.784	-0.198084	0.0816305	-2.42659	0.0152416	0.13226
ENSMUSG00000003161	Sri	146.137	-0.116756	0.201024	-0.580803	0.561373	0.84538
ENSMUSG00000003166	Dgcr2	254.169	0.0818657	0.125185	0.653956	0.51314	0.818552
ENSMUSG00000003178		101.793	-0.506571	0.206116	-2.4577	0.0139831	0.125275
ENSMUSG00000003184	Irf3	225.994	-0.435535	0.188669	-2.30846	0.0209733	0.162449
ENSMUSG00000003190	Bcl2l12	30.0471	0.173802	0.440332	0.394706	0.69306	0.905462
ENSMUSG00000003198	Zfp959	36.0126	-0.47549	0.269687	-1.76312	0.0778803	0.343423
ENSMUSG00000003199	Mpnd	84.5267	-0.574107	0.323402	-1.77521	0.0758627	0.338893
ENSMUSG00000003200	Sh3gl1	200.013	-0.0377632	0.134826	-0.280089	0.779409	0.939578
ENSMUSG00000003206	Ebi3	76.0921	0.0259052	0.200512	0.129196	0.897203	0.972714
ENSMUSG00000003208	Yju2	66.2139	0.330103	0.218839	1.50843	0.131444	0.450908
ENSMUSG00000003226	Ranbp2	1373.66	0.132704	0.0672082	1.97451	0.0483232	0.264252
ENSMUSG00000003227	Edar	0.0912883	1.52118	5.8803	0.25869	0.795874
ENSMUSG00000003228	Grk5	17.819	-0.240326	0.392741	-0.611919	0.540591	0.835397
ENSMUSG00000003233	Dvl3	168.216	-0.22459	0.113346	-1.98145	0.0475407	0.262029
ENSMUSG00000003234	Abcf3	219.612	0.0939198	0.220579	0.425787	0.670263	0.894927
ENSMUSG00000003235	Eif2b5	162.782	-0.0324347	0.179611	-0.180583	0.856695	0.960639
ENSMUSG00000003269	Cyth2	146.104	-0.427491	0.243756	-1.75376	0.079471	0.34739
ENSMUSG00000003271	Sult2b1	0.243375	-0.554932	5.88673	-0.0942683	0.924896
ENSMUSG00000003273	Car11	3.76863	0.509042	1.1143	0.456825	0.647797	0.885348
ENSMUSG00000003279	Dlgap1	4.37775	0.846474	0.865827	0.977648	0.328248	0.681887
ENSMUSG00000003282	Plag1	26.3524	0.213569	0.447225	0.477542	0.632976	0.878546
ENSMUSG00000003283	Hck	504.266	0.143856	0.106305	1.35325	0.175977	0.516315
ENSMUSG00000003299	Mrpl4	55.1514	0.109783	0.217475	0.504807	0.613694	0.869549
ENSMUSG00000003308	Keap1	138.828	-0.324403	0.324774	-0.998859	0.317863	0.672233
ENSMUSG00000003309	Ap1m2	0.0516551	-1.132	5.88673	-0.192297	0.847509
ENSMUSG00000003316	Glg1	937.785	-0.256865	0.0847133	-3.03217	0.00242804	0.0397584
ENSMUSG00000003341	Atp8b3	0.115151	0.166402	5.88673	0.0282673	0.977449
ENSMUSG00000003344	Btbd2	84.1097	0.246042	0.298063	0.825473	0.409103	0.747976
ENSMUSG00000003345	Csnk1g2	267.652	-0.0650298	0.118504	-0.548755	0.583174	0.853623
ENSMUSG00000003346	Abhd17a	58.1899	-0.20031	0.367195	-0.545515	0.585399	0.855
ENSMUSG00000003348	Mob3a	221.555	-0.1274	0.112924	-1.12819	0.25924	0.617578
ENSMUSG00000003352	Cacnb3	1.06893	-2.50125	2.48425	-1.00684	0.314011
ENSMUSG00000003354	Ccdc65	0.238179	3.32705	5.8225	0.571413	0.56772
ENSMUSG00000003355	Fkbp11	1.33105	-1.8689	1.47331	-1.26851	0.204618
ENSMUSG00000003360	Ddx23	598.657	0.0342271	0.170678	0.200536	0.841061	0.955256
ENSMUSG00000003363	Pld3	438.851	1.14096	0.251755	4.532	5.84267e-06	0.000349106
ENSMUSG00000003378	Grik5	11.1682	0.0401272	0.492226	0.0815218	0.935027	0.983818
ENSMUSG00000003379	Cd79a	0.494741	-0.410668	3.82887	-0.107256	0.914586
ENSMUSG00000003380	Rabac1	73.2194	0.408359	0.226165	1.80558	0.0709835	0.329849
ENSMUSG00000003382	Etv3	633.451	0.0994513	0.0913322	1.0889	0.2762	0.634161
ENSMUSG00000003402	Prkcsh	337.439	-0.207071	0.0979292	-2.1145	0.0344728	0.219559
ENSMUSG00000003410	Elavl3	1.94454	-0.490847	1.34123	-0.365967	0.71439
ENSMUSG00000003411	Rab3b	0.589404	3.11794	5.55524	0.561261	0.574619
ENSMUSG00000003418	St8sia6	232.953	1.07145	0.37012	2.89487	0.0037932	0.05482
ENSMUSG00000003420	Fcgrt	183.307	0.644995	0.118425	5.44646	5.13809e-08	6.15206e-06
ENSMUSG00000003421	Nosip	133.814	-0.0983237	0.273628	-0.359333	0.719346	0.91657
ENSMUSG00000003423	Pih1d1	64.9689	-0.345132	0.314363	-1.09788	0.272259	0.629139
ENSMUSG00000003429	Rps11	447.97	-0.426082	0.156255	-2.72684	0.00639434	0.0768529
ENSMUSG00000003435	Supt5	613.842	0.114124	0.0916731	1.24491	0.213166	0.568404
ENSMUSG00000003436	Dll3	0.245494	3.35823	5.82197	0.576821	0.564061
ENSMUSG00000003437	Paf1	267.986	-0.356028	0.271296	-1.31232	0.189412	0.537468
ENSMUSG00000003438	Timm50	53.9106	-0.00239408	0.364212	-0.00657332	0.994755	0.999809
ENSMUSG00000003444	Med29	31.7632	-0.290662	0.298588	-0.973454	0.330328	0.683534
ENSMUSG00000003452	Bicd1	5.50656	2.37887	2.06877	1.14989	0.250187	0.608458
ENSMUSG00000003458	Ncstn	550.498	-0.028918	0.157246	-0.183903	0.854089	0.959901
ENSMUSG00000003464	Pex19	110.416	-0.156864	0.298336	-0.525795	0.599031	0.862306
ENSMUSG00000003469	Phyhip	2.52255	-1.69453	2.11689	-0.800482
ENSMUSG00000003476	Crhr2	1.07326	2.33506	2.01982	1.15608	0.24765
ENSMUSG00000003477	Inmt	0.0588595	0.743471	5.88673	0.126296	0.899498
ENSMUSG00000003484	Cyp4f18	11.9672	1.88774	0.70348	2.68344	0.007287	0.0837318
ENSMUSG00000003500	Impdh1	14.1829	1.84268	0.858691	2.14591	0.03188	0.209749
ENSMUSG00000003505	Psg18	0.122354	0	5.88673	0	1
ENSMUSG00000003518	Dusp3	240.028	0.498588	0.393826	1.26601	0.205509	0.55919
ENSMUSG00000003526	Prodh	34.0136	-0.0786203	0.465542	-0.168879	0.865892	0.963578
ENSMUSG00000003527	Ess2	97.2902	0.266915	0.227161	1.175	0.239994	0.598439
ENSMUSG00000003528	Slc25a1	67.0286	0.324336	0.495127	0.655055	0.512432	0.818403
ENSMUSG00000003531	Dgcr6	18.2487	-0.282901	0.371423	-0.761667	0.446259	0.77508
ENSMUSG00000003534	Ddr1	2.61943	0.743485	2.53363	0.293446	0.769181	0.935919
ENSMUSG00000003541	Ier3	22.2916	1.12032	0.662826	1.69021	0.0909876	0.370631
ENSMUSG00000003545	Fosb	72.7497	1.8172	0.957947	1.89698	0.0578312	0.294057
ENSMUSG00000003546	Klc4	122.156	-0.067196	0.149131	-0.450584	0.652289	0.887535
ENSMUSG00000003549	Ercc1	43.0821	0.25565	0.358591	0.712928	0.47589	0.79536
ENSMUSG00000003555	Cyp17a1	0.336229	0	5.88673	0	1
ENSMUSG00000003559	As3mt	74.8708	-0.130871	0.184578	-0.709029	0.478307	0.796217
ENSMUSG00000003573	Homer3	71.9424	-0.11512	0.272644	-0.422237	0.672852	0.895855
ENSMUSG00000003575	Crtc1	213.056	-0.8729	0.591251	-1.47636	0.139847	0.461202
ENSMUSG00000003581	Rnf215	168.154	-0.341317	0.152406	-2.23952	0.025122	0.182133
ENSMUSG00000003585	Sec14l2	45.3112	0.0188844	0.428975	0.0440222	0.964887	0.990462
ENSMUSG00000003604	Aven	35.7472	-0.20002	0.435613	-0.45917	0.646112	0.884793
ENSMUSG00000003617	Cp	72.1332	3.14406	0.559706	5.61735	1.93912e-08	2.58061e-06
ENSMUSG00000003623	Crot	265.32	-0.19972	0.1772	-1.12709	0.259706	0.617774
ENSMUSG00000003644	Rps6ka1	1593.39	-0.603035	0.160573	-3.75551	0.000172986	0.00545762
ENSMUSG00000003657	Calb2	0.468905	-1.75049	5.02893	-0.348083	0.727778
ENSMUSG00000003660	Snrnp200	771.842	-0.0788925	0.115127	-0.685264	0.493177	0.80479
ENSMUSG00000003662	Ciao1	116.902	0.511954	0.275495	1.8583	0.063126	0.308548
ENSMUSG00000003665	Has1	0.0552172	0	5.88673	0	1
ENSMUSG00000003680	Taf6l	110.505	-0.0493389	0.212045	-0.232681	0.816009	0.949749
ENSMUSG00000003721	Insig2	103.702	-0.688827	0.457001	-1.50728	0.131739	0.450908
ENSMUSG00000003731	Kpna6	235.831	0.0295958	0.253863	0.116582	0.907191	0.97531
ENSMUSG00000003746	Man1a	928.907	-0.144156	0.0834306	-1.72786	0.0840136	0.356692
ENSMUSG00000003752	Itpkc	92.878	-0.0913111	0.29757	-0.306856	0.758953	0.932932
ENSMUSG00000003762	Coq8b	78.2237	-0.136324	0.314995	-0.432781	0.665174	0.892937
ENSMUSG00000003778	Brd8	577.673	-0.200966	0.14698	-1.3673	0.171532	0.509342
ENSMUSG00000003779	Kif20a	8.7077	0.783121	0.858087	0.912636	0.361434	0.708793
ENSMUSG00000003808	Farsa	166.541	0.0323591	0.142389	0.227258	0.820223	0.950043
ENSMUSG00000003809	Gcdh	45.2665	0.316372	0.314491	1.00598	0.314424	0.669208
ENSMUSG00000003810	Mast2	217.078	-0.0708821	0.340879	-0.207939	0.835276	0.953847
ENSMUSG00000003812	Dnase2a	510.533	0.35026	0.253284	1.38287	0.166703	0.502651
ENSMUSG00000003813	Rad23a	154.901	-0.243015	0.162425	-1.49617	0.134609	0.454188
ENSMUSG00000003814	Calr	3833.85	-0.37889	0.0922943	-4.10524	4.0389e-05	0.00169414
ENSMUSG00000003824	Syce2	9.38886	0.518692	0.557314	0.930699	0.352009	0.701255
ENSMUSG00000003847	Nfat5	1265.53	-0.335272	0.0768299	-4.36382	1.27808e-05	0.00066583
ENSMUSG00000003848	Nob1	53.8212	-0.275522	0.404404	-0.681304	0.495679	0.806491
ENSMUSG00000003849	Nqo1	0.182511	0.743474	5.88673	0.126297	0.899497
ENSMUSG00000003863	Ppfia3	8.70833	-0.34642	0.753056	-0.460018	0.645503	0.884641
ENSMUSG00000003865	Gys1	49.7608	-0.0374321	0.388091	-0.0964517	0.923162	0.979691
ENSMUSG00000003868	Ruvbl2	89.2897	0.0267565	0.242662	0.110262	0.912201	0.976597
ENSMUSG00000003872	Lin7b	1.36791	-1.0508	2.03385	-0.516656	0.605396
ENSMUSG00000003873	Bax	54.6562	0.13698	0.218887	0.625801	0.531445	0.830202
ENSMUSG00000003882	Il7r	121.942	-0.993505	0.303781	-3.27046	0.00107371	0.021627
ENSMUSG00000003923	Tfam	106.484	0.403444	0.238688	1.69026	0.0909788	0.370631
ENSMUSG00000003929	Zfp81	104.357	-0.0153263	0.187166	-0.0818861	0.934737	0.983798
ENSMUSG00000003934	Efnb3	1.70678	-1.22257	1.01516	-1.20431	0.228469
ENSMUSG00000003948	Mmd	67.2913	-0.0403985	0.204292	-0.197749	0.843241	0.956312
ENSMUSG00000003949	Hlf	98.2351	0.20297	0.624864	0.324823	0.745315	0.927787
ENSMUSG00000003955	Fam162a	29.3278	-0.320325	0.337169	-0.950043	0.34209	0.693464
ENSMUSG00000003970	Rpl8	997.3	-0.171181	0.127647	-1.34105	0.179904	0.521578
ENSMUSG00000003974	Grm3	3.9682	-5.04942	1.36633	-3.69562	0.00021935	0.00652657
ENSMUSG00000003992	Ssbp2	130.264	-0.657001	0.267617	-2.455	0.0140883	0.125756
ENSMUSG00000004018	Fancl	37.2332	-0.409155	0.580921	-0.704322	0.481232	0.797353
ENSMUSG00000004031	Brinp2	0.656647	-1.13201	2.64407	-0.428133	0.668554
ENSMUSG00000004032	Gstm5	16.4574	-0.5169	0.393435	-1.31381	0.188909	0.536712
ENSMUSG00000004035	Gstm7	0.772053	1.84926	3.22589	0.573255	0.566472
ENSMUSG00000004038	Gstm3	0
ENSMUSG00000004040	Stat3	697.887	-0.0421162	0.16676	-0.252556	0.800611	0.945478
ENSMUSG00000004043	Stat5a	115.893	0.0212317	0.410616	0.0517068	0.958762	0.988466
ENSMUSG00000004044	Cavin1	4.34816	2.83817	1.32031	2.14963	0.0315846	0.208555
ENSMUSG00000004054	Map3k11	291.439	-0.071263	0.119057	-0.59856	0.549466	0.838753
ENSMUSG00000004056	Akt2	202.919	-0.67433	0.240508	-2.80377	0.00505086	0.0658411
ENSMUSG00000004069	Dnaja3	154.026	0.0659697	0.146472	0.450391	0.652429	0.887535
ENSMUSG00000004070	Hmox2	368.961	-0.116715	0.152915	-0.763264	0.445306	0.774977
ENSMUSG00000004071	Cdip1	153.332	0.181437	0.195387	0.928602	0.353096	0.702008
ENSMUSG00000004085	Map3k20	107.935	-1.42421	0.556856	-2.5576	0.0105399	0.106121
ENSMUSG00000004096	Cwc15	234.584	-0.0140522	0.128124	-0.109677	0.912665	0.976692
ENSMUSG00000004098	Col5a3	0.751092	1.47549	3.6569	0.403479	0.686596
ENSMUSG00000004099	Dnmt1	295.754	0.26147	0.0893837	2.92525	0.0034418	0.0513163
ENSMUSG00000004100	Ppan	112.611	0.310356	0.507958	0.610987	0.541208	0.835733
ENSMUSG00000004105	Angptl2	2.48694	-0.152124	1.11957	-0.135877	0.891919	0.971705
ENSMUSG00000004110	Cacna1e	21.75	2.01538	0.718171	2.80627	0.00501191	0.065534
ENSMUSG00000004113	Cacna1b	4.35968	-3.96467	1.97148	-2.01101	0.0443243	0.251993
ENSMUSG00000004127	Trmt10a	52.1323	0.651688	0.367646	1.7726	0.0762957	0.340205
ENSMUSG00000004151	Etv1	196.041	-0.245221	0.278756	-0.879698	0.379023	0.722558
ENSMUSG00000004187	Kifc2	37.41	-0.026329	0.254255	-0.103553	0.917524	0.978411
ENSMUSG00000004207	Psap	8173.21	0.250736	0.0625942	4.00574	6.18243e-05	0.00240704
ENSMUSG00000004221	Ikbkg	241.035	0.430515	0.157802	2.72819	0.00636821	0.0766017
ENSMUSG00000004231	Pax2	0.4937	0	5.88673	0	1
ENSMUSG00000004233	Wars2	62.7421	0.279736	0.365941	0.76443	0.444611	0.774762
ENSMUSG00000004263	Atn1	617.534	0.203685	0.14418	1.41271	0.157741	0.489477
ENSMUSG00000004264	Phb2	175.29	-0.0401812	0.206134	-0.194927	0.84545	0.956863
ENSMUSG00000004266	Ptpn6	1592.7	0.00246275	0.237515	0.0103688	0.991727	0.99848
ENSMUSG00000004267	Eno2	5.92068	-0.404631	1.01555	-0.398435	0.69031	0.904048
ENSMUSG00000004268	Emg1	81.8772	-0.484777	0.181467	-2.67144	0.00755268	0.0851807
ENSMUSG00000004270	Lpcat3	254.8	0.100899	0.180742	0.55825	0.576673	0.851442
ENSMUSG00000004285	Atp6v1f	105.844	0.028436	0.151655	0.187505	0.851265	0.959407
ENSMUSG00000004296	Il12b	0.780241	0.98252	2.15043	0.456894	0.647747
ENSMUSG00000004317	Clcn5	236.745	0.303608	0.339411	0.894514	0.371047	0.715646
ENSMUSG00000004319	Clcn3	417.296	0.0481645	0.100522	0.479146	0.631834	0.878546
ENSMUSG00000004328	Hif3a	5.51369	0.0404676	0.919033	0.0440328	0.964878	0.990462
ENSMUSG00000004341	Gpx6	0.0216017	0	5.88673	0	1
ENSMUSG00000004344	Gpx5	0.125442	0	5.88673	0	1
ENSMUSG00000004347	Pde1c	1.55057	-1.27411	1.92376	-0.662301	0.507778
ENSMUSG00000004356	Utp20	283.726	0.265328	0.13103	2.02493	0.0428741	0.247221
ENSMUSG00000004359	Spic	2.82174	1.46009	1.47571	0.989415	0.32246	0.676773
ENSMUSG00000004360	9330159F19Rik	1.35408	0.11968	2.02808	0.0590113	0.952943
ENSMUSG00000004364	Cul3	506.939	0.0849124	0.170604	0.497716	0.618684	0.871692
ENSMUSG00000004366	Sst	0.211338	-0.554929	5.88673	-0.0942678	0.924896
ENSMUSG00000004371	Il11	0.0608155	0	5.88673	0	1
ENSMUSG00000004383	Large1	435.883	-0.139426	0.0903356	-1.54342	0.122729	0.434915
ENSMUSG00000004393	Ddx56	61.1869	0.505948	0.303415	1.66751	0.0954121	0.379961
ENSMUSG00000004394	Tmed4	190.219	0.0968565	0.219374	0.441514	0.658841	0.889602
ENSMUSG00000004415	Col26a1	1.44752	0	5.88673	0
ENSMUSG00000004446	Bid	156.302	0.206615	0.183881	1.12364	0.261167	0.618845
ENSMUSG00000004451	Ralb	437.177	-0.234459	0.0847382	-2.76686	0.00565985	0.0706905
ENSMUSG00000004455	Ppp1cc	392.693	0.08335	0.136622	0.610078	0.54181	0.836192
ENSMUSG00000004460	Dnajb11	361.803	-0.0591788	0.119324	-0.49595	0.61993	0.872251
ENSMUSG00000004462	Tbccd1	76.2169	0.0779713	0.233527	0.333886	0.738466	0.924677
ENSMUSG00000004473	Clec11a	4.30519	1.54608	0.769796	2.00842	0.0445984	0.252743
ENSMUSG00000004500	Zfp324	111.443	-0.734079	0.198376	-3.70044	0.000215225	0.00642996
ENSMUSG00000004508	Gab2	511.84	-0.0361631	0.107054	-0.337803	0.735511	0.923887
ENSMUSG00000004530	Coro1c	871.213	0.930835	0.835971	1.11348	0.265504	0.622731
ENSMUSG00000004535	Tax1bp1	808.966	0.0758207	0.107652	0.704315	0.481237	0.797353
ENSMUSG00000004540	Psg17	0.0556342	0	5.88673	0	1
ENSMUSG00000004542	Psg19	0.211011	0	5.88673	0	1
ENSMUSG00000004552	Ctse	7.77741	3.17598	0.771323	4.11758	3.82878e-05	0.00162709
ENSMUSG00000004558	Ndrg2	13.6597	0.0367059	0.444048	0.0826619	0.93412	0.98343
ENSMUSG00000004561	Mettl17	107.898	-1.11026	0.665449	-1.66844	0.0952282	0.379539
ENSMUSG00000004562	Arhgef40	1146.4	-0.422756	0.196487	-2.15158	0.0314307	0.20819
ENSMUSG00000004565	Pnpla6	112.944	-0.130869	0.179317	-0.72982	0.4655	0.789259
ENSMUSG00000004567	Mcoln1	230.407	0.165427	0.159792	1.03527	0.300545	0.657346
ENSMUSG00000004568	Arhgef18	321.917	-0.0616476	0.265664	-0.232051	0.816498	0.949749
ENSMUSG00000004591	Pkn2	366.33	-0.437141	0.218774	-1.99814	0.0457012	0.256202
ENSMUSG00000004609	Cd33	2001.95	0.00499398	0.069407	0.0719521	0.94264	0.985081
ENSMUSG00000004610	Etfb	88.6162	0.273116	0.180162	1.51594	0.129534	0.448285
ENSMUSG00000004612	Nkg7	0
ENSMUSG00000004613		0
ENSMUSG00000004626	Stxbp2	533.804	-0.489701	0.689116	-0.710623	0.477318	0.795696
ENSMUSG00000004630	Pcp2	0.316172	2.60897	5.83845	0.44686	0.654976
ENSMUSG00000004631	Sgce	258.435	-0.323218	0.135188	-2.39089	0.0168077	0.141488
ENSMUSG00000004633	Chn2	436.391	-0.171623	0.189761	-0.904416	0.365775	0.711298
ENSMUSG00000004637	Wwox	99.1413	0.357541	0.233949	1.52828	0.126442	0.441405
ENSMUSG00000004642	Slbp	163.858	-0.211327	0.232258	-0.909879	0.362886	0.70982
ENSMUSG00000004651	Tyr	0.0796061	1.42291	5.88384	0.241834	0.808909
ENSMUSG00000004654	Ghrhr	0.0747808	0	5.88673	0	1
ENSMUSG00000004655	Aqp1	1.71526	1.19709	2.0644	0.579872	0.562001
ENSMUSG00000004661	Arid3b	529.785	-0.0490001	0.160459	-0.305375	0.760081	0.933584
ENSMUSG00000004665	Cnn2	28.7012	-1.19535	0.453394	-2.63644	0.00837809	0.0909844
ENSMUSG00000004667	Polr2e	118.524	0.376848	0.185388	2.03275	0.0420779	0.244726
ENSMUSG00000004668	Abca13	8.55881	-0.708401	0.568862	-1.2453	0.213023	0.568334
ENSMUSG00000004677	Myo9b	1305.18	0.201493	0.0743772	2.70907	0.00674722	0.0796553
ENSMUSG00000004698	Hdac9	156.46	-0.164379	0.21159	-0.776877	0.437231	0.770139
ENSMUSG00000004707	Ly9	295.788	0.464668	0.158712	2.92774	0.00341441	0.0511079
ENSMUSG00000004709	Cd244a	24.787	1.28886	0.498988	2.58294	0.00979618	0.100848
ENSMUSG00000004730	Adgre1	1205.47	0.544478	0.068798	7.91416	2.48937e-15	1.45768e-12
ENSMUSG00000004748	Mtfp1	7.5518	0.350603	0.81055	0.43255	0.665342	0.893081
ENSMUSG00000004768	Rab23	55.691	1.65967	0.382796	4.33566	1.45323e-05	0.000741249
ENSMUSG00000004771	Rab11a	256.511	0.0961329	0.156959	0.612471	0.540226	0.835223
ENSMUSG00000004788	Eif2b2	55.3128	1.19984	0.544127	2.20508	0.0274484	0.192165
ENSMUSG00000004789	Dlst	409.716	0.115999	0.0825864	1.40457	0.160148	0.492355
ENSMUSG00000004791	Pgf	0.281949	0.743474	5.88673	0.126297	0.899497
ENSMUSG00000004798	Ulk2	967.735	-0.100897	0.109266	-0.923406	0.355796	0.704747
ENSMUSG00000004814	Ccl24	11.404	2.15633	0.849985	2.53691	0.0111837	0.109581
ENSMUSG00000004815	Dgkq	146.455	0.129782	0.258866	0.501346	0.616127	0.870691
ENSMUSG00000004821	Tmed11	0
ENSMUSG00000004837	Grap	157.227	-0.45041	0.376248	-1.19711	0.231264	0.58929
ENSMUSG00000004842	Pou1f1	0.356513	-0.410668	5.32413	-0.0771334	0.938517
ENSMUSG00000004843	Chmp2b	115.582	0.212473	0.152017	1.39769	0.162205	0.495091
ENSMUSG00000004846	Plod3	631.657	-0.217252	0.10597	-2.05014	0.0403511	0.238667
ENSMUSG00000004849	Ap1s1	38.1112	0.0433829	0.349466	0.12414	0.901204	0.97358
ENSMUSG00000004864	Mapk13	0.0688645	0	5.88673	0	1
ENSMUSG00000004865	Srpk1	316.513	0.0285562	0.2549	0.112029	0.9108	0.976191
ENSMUSG00000004872	Pax3	0.298032	-0.554932	5.88673	-0.0942683	0.924896
ENSMUSG00000004880	Lbr	232.4	0.0674024	0.423977	0.158976	0.873687	0.967028
ENSMUSG00000004885	Crabp2	0.212305	-0.554929	5.88673	-0.0942678	0.924896
ENSMUSG00000004891	Nes	100.919	1.26911	0.279287	4.54412	5.51647e-06	0.000333701
ENSMUSG00000004892	Bcan	7.02509	1.789	0.969302	1.84566	0.0649417	0.313033
ENSMUSG00000004894	Hapln2	0.358446	-1.15989	5.31489	-0.218234	0.827247
ENSMUSG00000004895	Prcc	129.002	-0.293479	0.139074	-2.11024	0.0348381	0.220018
ENSMUSG00000004896	Rrnad1	199.623	-0.10442	0.235304	-0.443768	0.657211	0.889096
ENSMUSG00000004897	Hdgf	170.629	0.154008	0.288426	0.533959	0.59337	0.859697
ENSMUSG00000004902	Slc25a18	0.728872	-0.236242	2.52804	-0.0934483	0.925547
ENSMUSG00000004929	Thop1	42.5274	0.687512	0.369896	1.85866	0.0630749	0.308548
ENSMUSG00000004931	Apba3	50.6076	-0.132065	0.262707	-0.502706	0.615171	0.870205
ENSMUSG00000004933	Matk	235.423	-0.519069	0.176191	-2.94607	0.00321843	0.0490941
ENSMUSG00000004934	Pias4	114.395	-0.434598	0.23969	-1.81317	0.0698052	0.326166
ENSMUSG00000004936	Map2k1	364.478	-0.245283	0.177811	-1.37946	0.167753	0.503978
ENSMUSG00000004937	Sgta	161.128	-0.0784844	0.155455	-0.504869	0.613651	0.869549
ENSMUSG00000004939	Nmrk2	0.0630829	0	5.88673	0	1
ENSMUSG00000004945	Tmem242	26.9124	-0.0284989	0.306102	-0.0931025	0.925822	0.980564
ENSMUSG00000004947	Dtx2	81.2895	0.0314707	0.291344	0.108019	0.913981	0.976768
ENSMUSG00000004948	Zp3	0
ENSMUSG00000004951	Hspb1	2.0651	-4.71215	1.67579	-2.81189	0.00492509
ENSMUSG00000004952	Rasa4	712.743	0.228236	0.136361	1.67377	0.0941761	0.377297
ENSMUSG00000004961	Syt5	0.306363	-1.132	5.88673	-0.192297	0.847509
ENSMUSG00000004980	Hnrnpa2b1	3100.31	-0.208682	0.0529859	-3.93844	8.20146e-05	0.00296448
ENSMUSG00000004988	Fxyd4	0
ENSMUSG00000004994	Ccdc130	94.7105	-0.336035	0.420467	-0.799196	0.424177	0.758785
ENSMUSG00000004996	Mri1	47.3687	0.870069	0.385758	2.25548	0.0241033	0.177489
ENSMUSG00000005034	Prkacb	457.237	0.25641	0.214356	1.19619	0.231622	0.589679
ENSMUSG00000005043	Sgsh	149.806	0.316008	0.390175	0.809915	0.417989	0.755052
ENSMUSG00000005045	Chd5	72.2573	1.19774	1.34768	0.888741	0.374142	0.718662
ENSMUSG00000005054	Cstb	25.8225	0.757361	0.31765	2.38426	0.0171133	0.143156
ENSMUSG00000005057	Sh2b2	319.007	-0.0575782	0.513709	-0.112083	0.910757	0.976191
ENSMUSG00000005069	Pex5	104.529	0.0262959	0.266146	0.0988025	0.921295	0.979691
ENSMUSG00000005078	Jkamp	49.3666	0.235663	0.368898	0.638829	0.522934	0.824384
ENSMUSG00000005087	Cd44	49.7767	1.06079	0.433174	2.44888	0.0143301	0.127102
ENSMUSG00000005089	Slc1a2	61.8138	-0.298787	0.758272	-0.394037	0.693554	0.90569
ENSMUSG00000005102	Eif2ak4	287.992	-0.357796	0.177129	-2.01997	0.043386	0.248874
ENSMUSG00000005103	Wdr1	1022.27	-0.00374755	0.0755288	-0.0496175	0.960427	0.988788
ENSMUSG00000005107	Slc2a9	60.006	0.25864	0.352319	0.734109	0.462882	0.787465
ENSMUSG00000005124	Ccn4	0.544233	4.28573	5.49381	0.780102	0.435331
ENSMUSG00000005125	Ndrg1	2.83458	0.957566	1.49444	0.640752	0.521684	0.823413
ENSMUSG00000005131	4930550C14Rik	2.17882	1.67642	1.40291	1.19495	0.232105	0.5898
ENSMUSG00000005142	Man2b1	3832.36	0.000489482	0.0730035	0.00670491	0.99465	0.999809
ENSMUSG00000005148	Klf5	0.607993	0.855212	3.06354	0.279158	0.780123
ENSMUSG00000005150	Wdr83	44.4923	-0.37345	0.355637	-1.05009	0.293678	0.650895
ENSMUSG00000005161	Prdx2	86.2423	0.242398	0.216008	1.12217	0.261788	0.619365
ENSMUSG00000005198	Polr2a	1037.25	-0.098129	0.180855	-0.542585	0.587415	0.856457
ENSMUSG00000005202	Shbg	0.0432034	0	5.88673	0	1
ENSMUSG00000005204	Senp3	290.005	0.0743212	0.429971	0.172852	0.862768	0.962835
ENSMUSG00000005220	Corin	0.573529	-0.410665	5.58063	-0.0735876	0.941339
ENSMUSG00000005225	Plekha8	109.86	-0.34052	0.294786	-1.15514	0.248033	0.606088
ENSMUSG00000005232	G6pc2	0
ENSMUSG00000005233	Spc25	9.44387	0.320968	0.755912	0.424611	0.671121	0.895212
ENSMUSG00000005237	Dnah2	23.2906	-1.45022	0.973163	-1.49022	0.136167	0.456537
ENSMUSG00000005251	Ripk4	0.228566	2.94162	5.83008	0.504559	0.613869
ENSMUSG00000005262	Ufd1	168.576	0.286061	0.35246	0.811613	0.417014	0.753849
ENSMUSG00000005267	Zfp287	61.6004	0.147323	0.229529	0.641849	0.520971	0.82296
ENSMUSG00000005268	Prlr	1.85796	1.49305	2.48234	0.601469	0.547528
ENSMUSG00000005299	Letm1	301.011	-0.400584	0.231361	-1.73143	0.0833758	0.355722
ENSMUSG00000005312	Ubqln1	458.6	-0.283992	0.0910413	-3.11938	0.00181233	0.0317353
ENSMUSG00000005320	Fgfr4	0.0873704	0	5.88673	0	1
ENSMUSG00000005338	Cadm3	1.58008	2.05896	2.29058	0.898882	0.368715
ENSMUSG00000005339	Fcer1a	0.0479933	0.743474	5.88673	0.126297	0.899497
ENSMUSG00000005354	Txn2	110.067	0.328275	0.445052	0.737611	0.460751	0.786068
ENSMUSG00000005355	Casp14	0.156239	-1.132	5.88673	-0.192297	0.84751
ENSMUSG00000005357	Slc1a6	0.0557958	0	5.88673	0	1
ENSMUSG00000005360	Slc1a3	617.068	0.0955717	0.13072	0.731116	0.464708	0.788786
ENSMUSG00000005362	Crbn	229.579	-0.225231	0.157142	-1.43329	0.151775	0.480055
ENSMUSG00000005364	Il5ra	0.0266723	0	5.88673	0	1
ENSMUSG00000005370	Msh6	178.249	-0.251463	0.121202	-2.07474	0.0380105	0.229906
ENSMUSG00000005371	Fbxo11	563.928	0.170679	0.145896	1.16987	0.242055	0.60038
ENSMUSG00000005373	Mlxipl	1330.29	-0.127552	0.11822	-1.07893	0.280617	0.639052
ENSMUSG00000005374	Tbl2	127.381	0.103958	0.300677	0.345747	0.729533	0.920336
ENSMUSG00000005378	Bud23	111.482	-0.318612	0.459111	-0.693977	0.487697	0.801393
ENSMUSG00000005397	Nid1	2.28953	3.2049	1.44663	2.21542	0.0267315	0.189175
ENSMUSG00000005410	Mcm5	29.4956	0.716197	0.38898	1.84122	0.0655897	0.315119
ENSMUSG00000005413	Hmox1	87.898	-0.12525	0.367012	-0.34127	0.732901	0.922046
ENSMUSG00000005417	Mprip	648.966	-0.185703	0.16517	-1.12431	0.26088	0.618845
ENSMUSG00000005442	Cic	1579.61	0.0251352	0.158355	0.158726	0.873885	0.967064
ENSMUSG00000005447	Pafah1b3	28.7107	0.626574	0.311413	2.01203	0.0442163	0.251665
ENSMUSG00000005465	Il27ra	1.31749	-1.16893	1.53545	-0.761299	0.446479
ENSMUSG00000005469	Prkaca	158.459	-0.14702	0.145666	-1.0093	0.312833	0.668158
ENSMUSG00000005470	Asf1b	8.45096	-1.15302	0.99452	-1.15937	0.246306	0.60508
ENSMUSG00000005474	Myl10	0
ENSMUSG00000005481	Ddx39a	103.5	-0.0156251	0.214931	-0.0726984	0.942046	0.984935
ENSMUSG00000005483	Dnajb1	161.906	-1.64367	0.294478	-5.58162	2.38282e-08	3.05983e-06
ENSMUSG00000005493	Msh4	1.42032	-0.779412	2.04782	-0.380606	0.703495
ENSMUSG00000005501	Usp40	329.753	-0.269895	0.135136	-1.99721	0.0458027	0.256309
ENSMUSG00000005503	Evx1	0
ENSMUSG00000005505	Kbtbd4	70.7261	-0.642234	0.329029	-1.95191	0.050949	0.272803
ENSMUSG00000005506	Celf1	806.142	0.646023	0.355868	1.81534	0.0694711	0.32554
ENSMUSG00000005510	Ndufs3	97.6018	-0.0912482	0.224613	-0.406247	0.684561	0.901648
ENSMUSG00000005514	Por	231.079	-0.213178	0.189028	-1.12776	0.259423	0.617711
ENSMUSG00000005533	Igf1r	244.896	0.367386	0.165507	2.21976	0.0264352	0.187311
ENSMUSG00000005534	Insr	523.889	0.0139129	0.163445	0.0851229	0.932164	0.982727
ENSMUSG00000005540	Fcer2a	0.0336229	0	5.88673	0	1
ENSMUSG00000005547	Cyp2a5	0.149269	1.52118	5.8803	0.25869	0.795874
ENSMUSG00000005553	Atp4a	0.0336229	0	5.88673	0	1
ENSMUSG00000005566	Trim28	478.62	-0.0317323	0.148724	-0.213364	0.831043	0.952673
ENSMUSG00000005575	Ube2m	143.342	0.14886	0.280281	0.531111	0.595342	0.860554
ENSMUSG00000005580	Adcy9	316.88	0.126257	0.0993718	1.27055	0.20389	0.55748
ENSMUSG00000005583	Mef2c	2778.65	0.269156	0.0960196	2.80314	0.00506078	0.0659118
ENSMUSG00000005609	Ctr9	272.791	-0.0250015	0.257559	-0.0970711	0.92267	0.979691
ENSMUSG00000005610	Eif4g2	2126.73	-0.190262	0.0934612	-2.03573	0.0417775	0.243796
ENSMUSG00000005611	Irag1	3.72247	0.847387	1.19226	0.710737	0.477247	0.795696
ENSMUSG00000005615	Pcyt1a	152.784	0.00428332	0.232807	0.0183986	0.985321	0.996929
ENSMUSG00000005621	Zfp592	578.58	-0.19721	0.212035	-0.930084	0.352328	0.701445
ENSMUSG00000005625	Psmd4	371.617	0.205261	0.185699	1.10534	0.269011	0.626487
ENSMUSG00000005628	Tmod4	2.01173	-0.0943416	1.55058	-0.0608426	0.951485
ENSMUSG00000005640	Insrr	0.439181	-1.13201	3.83251	-0.29537	0.767711
ENSMUSG00000005649	Cabp5	0.339145	1.44314	3.90403	0.369655	0.71164
ENSMUSG00000005656	Snx6	343.707	-0.010906	0.123099	-0.0885952	0.929404	0.981711
ENSMUSG00000005667	Mthfd2	55.9717	0.656911	0.418005	1.57154	0.116057	0.423281
ENSMUSG00000005672	Kit	2.744	-1.13201	2.18106	-0.519019	0.603747	0.865477
ENSMUSG00000005674	Tomm40l	59.484	0.343814	0.480607	0.715376	0.474377	0.794058
ENSMUSG00000005677	Nr1i3	0.531541	0	4.84585	0	1
ENSMUSG00000005681	Apoa2	0.113052	0.166402	5.88673	0.0282673	0.977449
ENSMUSG00000005682	Pan2	141.676	-0.0433743	0.165417	-0.262212	0.793158	0.943044
ENSMUSG00000005683	Cs	208.867	-0.00306913	0.105654	-0.029049	0.976826	0.994696
ENSMUSG00000005686	Ampd3	156.926	-0.191052	0.381352	-0.500988	0.61638	0.87079
ENSMUSG00000005687	Bcas2	128.509	0.0465796	0.193272	0.241005	0.809551	0.947724
ENSMUSG00000005696	Sh2d1a	0.246198	-0.554926	5.88673	-0.0942673	0.924897
ENSMUSG00000005698	Ctcf	401.993	0.213873	0.187583	1.14015	0.254225	0.612407
ENSMUSG00000005699	Pard6a	4.28545	1.37335	0.883142	1.55507	0.119929	0.429146
ENSMUSG00000005705	Agrp	0.151056	-0.554932	5.88673	-0.0942683	0.924896
ENSMUSG00000005716	Pvalb	0.355422	-2.04229	5.86212	-0.348387	0.727549
ENSMUSG00000005718	Tfap4	63.8008	0.267915	0.256475	1.04461	0.296204	0.653035
ENSMUSG00000005732	Ranbp1	124.869	0.321968	0.193295	1.66568	0.095777	0.380483
ENSMUSG00000005763	Cd247	1.04141	1.63139	3.02243	0.539761	0.589362
ENSMUSG00000005774	Rfx5	195.13	-0.396189	0.282674	-1.40158	0.161041	0.493543
ENSMUSG00000005779	Psmb4	88.4386	0.31512	0.312424	1.00863	0.313153	0.668159
ENSMUSG00000005800	Mmp8	0.684513	0.881794	2.43143	0.362665	0.716855
ENSMUSG00000005802	Slc30a4	137.098	0.176544	0.192901	0.915206	0.360083	0.707647
ENSMUSG00000005803	Sqor	267.406	0.331916	0.194533	1.70622	0.0879676	0.364922
ENSMUSG00000005804	Bloc1s6	80.5813	-0.171524	0.404689	-0.423841	0.671682	0.895444
ENSMUSG00000005813	Metap1	174.494	0.150335	0.233228	0.644583	0.519197	0.822212
ENSMUSG00000005823	Gpr108	162.289	0.244403	0.140875	1.73489	0.0827605	0.354045
ENSMUSG00000005824	Tnfsf14	0.634877	-1.08937	2.02921	-0.536844	0.591375
ENSMUSG00000005836	Gata6	0
ENSMUSG00000005846	Rsl1d1	225.623	0.0584678	0.139361	0.419543	0.67482	0.896595
ENSMUSG00000005864	Cnga2	2.06507	-0.946755	1.21794	-0.777341	0.436958
ENSMUSG00000005871	Apc	1277.35	-0.112147	0.14083	-0.79633	0.42584	0.760322
ENSMUSG00000005873	Reep5	324.453	0.138671	0.105364	1.31611	0.188137	0.53589
ENSMUSG00000005881	Ergic3	330.508	-0.272003	0.167748	-1.6215	0.10491	0.400152
ENSMUSG00000005882	Uqcc1	125.323	0.0124251	0.457812	0.0271402	0.978348	0.995139
ENSMUSG00000005883	Spo11	0.18587	0	5.88673	0	1
ENSMUSG00000005886	Ncoa2	753.673	-0.26392	0.250004	-1.05566	0.291123	0.648767
ENSMUSG00000005891	Prl4a1	0.080017	0	5.88673	0	1
ENSMUSG00000005892	Trh	0.0789801	0.743471	5.88673	0.126296	0.899498
ENSMUSG00000005893	Nr2c2	417.973	-0.318621	0.202154	-1.57613	0.114996	0.42149
ENSMUSG00000005897	Nr2c1	87.4877	0.0675802	0.168698	0.400599	0.688716	0.903172
ENSMUSG00000005899	Smpd4	145.473	0.0573185	0.435436	0.131635	0.895273	0.972707
ENSMUSG00000005907	Pex1	127.16	0.0134728	0.319639	0.04215	0.966379	0.990561
ENSMUSG00000005917	Otx1	0.452377	1.37579	3.84104	0.358181	0.720208
ENSMUSG00000005936	Kctd20	267.689	-0.105979	0.171504	-0.617937	0.536617	0.832689
ENSMUSG00000005947	Itgae	28.5277	0.0271343	0.391844	0.0692478	0.944792	0.985081
ENSMUSG00000005949	Ctns	212.829	0.175343	0.164088	1.06859	0.285255	0.642192
ENSMUSG00000005950	P2rx5	0.40919	-0.228719	4.45161	-0.0513788	0.959024
ENSMUSG00000005951	Shpk	14.1828	0.298295	0.410208	0.72718	0.467116	0.790441
ENSMUSG00000005952	Trpv1	0.0756952	1.37172	5.88469	0.2331	0.815683
ENSMUSG00000005958	Ephb3	27.7334	-0.416352	0.444979	-0.935667	0.349445	0.69932
ENSMUSG00000005968	Tuft1	24.2181	2.14771	0.767915	2.7968	0.00516111	0.0668156
ENSMUSG00000005973	Rcn1	52.6018	0.390255	0.27183	1.43566	0.151099	0.478944
ENSMUSG00000005980	Dnase1	0.92606	-0.580195	2.84632	-0.203841	0.838478
ENSMUSG00000005981	Trap1	219.133	0.0941893	0.154944	0.607894	0.543258	0.836328
ENSMUSG00000005982	Naa60	303.873	-0.398668	0.1149	-3.46971	0.000521025	0.012382
ENSMUSG00000005983	1700037C18Rik	22.5049	0.0205376	0.701932	0.0292587	0.976658	0.994696
ENSMUSG00000005986	Ankrd13d	69.5688	-0.27325	0.415578	-0.657516	0.510849	0.817221
ENSMUSG00000005994	Tyrp1	0.200525	0	5.88673	0	1
ENSMUSG00000006005	Tpr	1505.63	-0.21387	0.165731	-1.29047	0.196889	0.547854
ENSMUSG00000006007	Pdc	0.0866879	0	5.88673	0	1
ENSMUSG00000006010	Odr4	216.447	-0.54906	0.194509	-2.82281	0.00476054	0.0634724
ENSMUSG00000006014	Prg4	0.242782	0.794648	5.88469	0.135036	0.892583
ENSMUSG00000006019	Dhx34	172.01	-0.0164835	0.167189	-0.0985921	0.921462	0.979691
ENSMUSG00000006021	Kptn	19.0678	-1.2707	0.473147	-2.68563	0.00723926	0.0833796
ENSMUSG00000006024	Napa	266.245	-0.0402314	0.206393	-0.194926	0.845451	0.956863
ENSMUSG00000006050	Sra1	101.037	-0.13103	0.244695	-0.535484	0.592315	0.858846
ENSMUSG00000006056	Calcoco2	0.597979	0.743484	3.67491	0.202314	0.839672
ENSMUSG00000006057	Atp5g1	36.8488	0.141695	0.372705	0.380181	0.703811	0.91009
ENSMUSG00000006058	Snf8	98.8572	-0.24819	0.213436	-1.16283	0.244899	0.60385
ENSMUSG00000006095	Tbcb	70.141	0.221734	0.286661	0.773506	0.439223	0.771714
ENSMUSG00000006127	Inpp5k	255.527	0.133138	0.158222	0.841466	0.400087	0.740907
ENSMUSG00000006134	Crkl	229.454	-0.115955	0.128111	-0.905112	0.365406	0.711194
ENSMUSG00000006143	Upk3bl	0
ENSMUSG00000006154	Eps8l1	170.027	-0.639331	0.722869	-0.884436	0.376461	0.720865
ENSMUSG00000006169	Clint1	875.491	0.00684159	0.0710399	0.0963063	0.923277	0.979691
ENSMUSG00000006179	Prss16	0.0624556	0.743471	5.88673	0.126296	0.899498
ENSMUSG00000006191	Cdkal1	221.674	0.147726	0.196447	0.751991	0.452056	0.779333
ENSMUSG00000006200	Rhox6	0.0518897	0	5.88673	0	1
ENSMUSG00000006204	Cdcp3	0.238663	0	5.88673	0	1
ENSMUSG00000006205	Htra1	4.46966	1.09308	1.20536	0.906845	0.364489	0.710581
ENSMUSG00000006215	Zbtb17	125.563	0.0145717	0.246279	0.0591674	0.952819	0.987212
ENSMUSG00000006216	Clcnkb	0
ENSMUSG00000006218	Fam131c	0
ENSMUSG00000006219	Fblim1	99.6711	0.866659	0.395628	2.19059	0.0284815	0.196485
ENSMUSG00000006221	Hspb7	0.889206	3.38508	2.34466	1.44374	0.148812
ENSMUSG00000006235	Epor	3.05096	1.46034	0.841123	1.73618	0.0825329	0.353792
ENSMUSG00000006241	Ccdc159	0.539963	3.02127	2.50303	1.20705	0.227414
ENSMUSG00000006262	Mob1b	192.108	0.0262674	0.184445	0.142413	0.886754	0.971005
ENSMUSG00000006269	Atp6v1b1	0
ENSMUSG00000006270	Vax1	0.875485	1.42993	3.82977	0.373372	0.708872
ENSMUSG00000006273	Atp6v1b2	338.607	0.357072	0.175807	2.03104	0.0422508	0.24544
ENSMUSG00000006276	Eps15l1	334.262	-0.0334839	0.0964873	-0.347029	0.72857	0.919522
ENSMUSG00000006281	Tep1	436.813	-0.111038	0.0979888	-1.13317	0.257142	0.615252
ENSMUSG00000006288	Ttc5	158.18	0.00721995	0.127273	0.056728	0.954762	0.987547
ENSMUSG00000006289	Osgep	174.252	0.112341	0.204153	0.550277	0.58213	0.853235
ENSMUSG00000006299	Aamp	430.037	-0.00958601	0.139065	-0.0689318	0.945044	0.985153
ENSMUSG00000006301	Tmbim1	161.355	1.03361	0.343892	3.00561	0.00265045	0.0423581
ENSMUSG00000006304	Arpc2	873.267	0.124465	0.0902707	1.3788	0.167957	0.504146
ENSMUSG00000006307	Kmt2b	849.279	-0.112848	0.195625	-0.57686	0.564034	0.846214
ENSMUSG00000006310	Zbtb32	0.245875	0	5.88673	0	1
ENSMUSG00000006311	Etv2	0
ENSMUSG00000006313	Upk1a	0.60847	-2.61176	3.3249	-0.785516	0.432151
ENSMUSG00000006315	Tmem147	26.4633	0.175745	0.318999	0.550926	0.581684	0.853235
ENSMUSG00000006333	Rps9	1584.14	-0.457228	0.151975	-3.00858	0.00262474	0.0420275
ENSMUSG00000006335	Tfpt	52.1649	0.740442	0.436244	1.69731	0.0896382	0.368703
ENSMUSG00000006342	Susd2	1.53141	1.18766	1.34749	0.881381	0.378111
ENSMUSG00000006344	Ggt5	159.386	-0.0685347	0.234083	-0.29278	0.76969	0.936049
ENSMUSG00000006345	Ggt1	0.603327	0.943871	5.61249	0.168173	0.866447
ENSMUSG00000006356	Crip2	0.469275	-1.13201	2.93217	-0.386066	0.699448
ENSMUSG00000006360	Crip1	9.22568	0.428521	0.886921	0.483156	0.628985	0.87756
ENSMUSG00000006362	Cbfa2t3	354.675	0.0479577	0.30547	0.156996	0.875248	0.967438
ENSMUSG00000006369	Fbln1	7.74799	-0.63515	0.894725	-0.709883	0.477776	0.795696
ENSMUSG00000006373	Pgrmc1	166.56	0.29053	0.11802	2.46171	0.0138278	0.12434
ENSMUSG00000006378	Gcat	4.23791	-0.260319	0.982786	-0.264878	0.791103	0.942601
ENSMUSG00000006386	Tek	0.353991	0.166409	3.94865	0.0421431	0.966385
ENSMUSG00000006389	Mpl	0.0698758	0	5.88673	0	1
ENSMUSG00000006390	Elovl1	124.63	-0.151386	0.200949	-0.753355	0.451236	0.779216
ENSMUSG00000006392	Med8	146.827	-0.0146072	0.131573	-0.11102	0.911601	0.976363
ENSMUSG00000006395	Hyi	86.148	0.0895106	0.161926	0.552786	0.58041	0.852732
ENSMUSG00000006398	Cdc20	6.47689	2.53026	1.22942	2.05809	0.0395818	0.23612
ENSMUSG00000006403	Adamts4	2.2015	-3.09878	1.65555	-1.87176	0.0612405	0.304724
ENSMUSG00000006411	Nectin4	193.767	-0.0437217	0.129397	-0.337887	0.735448	0.923887
ENSMUSG00000006412	Pfdn2	60.068	0.00472306	0.276035	0.0171104	0.986349	0.99735
ENSMUSG00000006418	Rnf114	203.003	-0.100406	0.13729	-0.731342	0.46457	0.788786
ENSMUSG00000006423	Steep1	203.45	-0.281614	0.248491	-1.13329	0.257091	0.615252
ENSMUSG00000006435	Neurl1a	123.999	-0.267617	0.186008	-1.43874	0.150224	0.478071
ENSMUSG00000006442	Srm	44.218	0.233244	0.305465	0.763571	0.445123	0.774977
ENSMUSG00000006445	Epha2	156.905	0.658134	0.315301	2.08732	0.0368592	0.226792
ENSMUSG00000006456	Rbm14	262.081	0.286263	0.497958	0.574873	0.565377	0.846491
ENSMUSG00000006457	Actn3	0.802604	-2.38031	3.52503	-0.67526	0.499511
ENSMUSG00000006462	A530013C23Rik	6.96119	-1.05195	0.900571	-1.16809	0.242769	0.601608
ENSMUSG00000006463	Zdhhc24	64.5208	0.353567	0.203311	1.73904	0.0820273	0.352554
ENSMUSG00000006464	Bbs1	18.6598	0.795653	0.397964	1.99931	0.0455748	0.25612
ENSMUSG00000006469	Slc34a3	0.0869676	0	5.88673	0	1
ENSMUSG00000006471	Ndor1	198.407	0.0821046	0.243708	0.336898	0.736194	0.923887
ENSMUSG00000006476	Nsmf	107.383	0.0785754	0.30853	0.254676	0.798973	0.945005
ENSMUSG00000006488	Prl7a1	0
ENSMUSG00000006490	Prl8a9	0
ENSMUSG00000006494	Pdk1	547.321	-0.0639844	0.143014	-0.447399	0.654587	0.888255
ENSMUSG00000006498	Ptbp1	692.174	-0.0527182	0.236118	-0.22327	0.823325	0.950043
ENSMUSG00000006517	Mvd	10.4295	0.998231	0.504653	1.97805	0.0479227	0.263372
ENSMUSG00000006519	Cyba	455.349	0.0226665	0.124673	0.181808	0.855733	0.959901
ENSMUSG00000006522	Itih3	0.81595	1.05861	2.16413	0.489163	0.624726
ENSMUSG00000006526	Stimate	81.8029	0.340217	0.400419	0.849652	0.395518	0.736359
ENSMUSG00000006527	Sfmbt1	395.095	0.124127	0.129072	0.961691	0.336205	0.68907
ENSMUSG00000006529	Itih1	0.0276086	0	5.88673	0	1
ENSMUSG00000006538	Ihh	0.28809	-0.906772	5.8775	-0.154279	0.87739
ENSMUSG00000006542	Prkag3	1.07849	0.427328	1.83721	0.232596	0.816075
ENSMUSG00000006546	Cryba2	0.0285929	-0.554932	5.88673	-0.0942683	0.924896
ENSMUSG00000006567	Atp7b	3.62413	0.449019	1.01488	0.442434	0.658176	0.889474
ENSMUSG00000006570	Defb2	0
ENSMUSG00000006574	Slc4a1	0.0931198	-1.132	5.88673	-0.192297	0.847509
ENSMUSG00000006575	Rundc3a	9.62369	1.25253	0.737783	1.69769	0.0895664	0.368511
ENSMUSG00000006576	Slc4a3	27.2945	0.920491	0.809789	1.1367	0.255662	0.613807
ENSMUSG00000006585	Cdt1	25.7164	0.0485008	0.288881	0.167892	0.866668	0.964067
ENSMUSG00000006586	Runx1t1	9.92882	-1.63851	0.907676	-1.80518	0.0710473	0.329864
ENSMUSG00000006587	Snai3	0.0834513	0	5.88673	0	1
ENSMUSG00000006589	Aprt	32.316	-0.509674	0.30584	-1.66647	0.0956195	0.380354
ENSMUSG00000006599	Gtf2h1	165.828	-0.0421165	0.237249	-0.17752	0.8591	0.961229
ENSMUSG00000006611	Hfe	266.23	-0.104117	0.110888	-0.938933	0.347765	0.69777
ENSMUSG00000006638	Abhd1	19.8977	-0.619354	0.621879	-0.995939	0.31928	0.673866
ENSMUSG00000006641	Slc5a6	37.2576	0.379529	0.532488	0.712747	0.476002	0.795367
ENSMUSG00000006642	Tcf23	0.373938	0	5.24144	0	1
ENSMUSG00000006649	Nphs1	1.28289	0	5.88673	0	1
ENSMUSG00000006651	Aplp1	8.26141	-1.51828	0.660945	-2.29713	0.0216113	0.164947
ENSMUSG00000006673	Qrich1	629.785	-0.07008	0.15516	-0.451663	0.651512	0.887436
ENSMUSG00000006675	P4htm	1.41965	0.895933	1.42596	0.628303	0.529805
ENSMUSG00000006676	Usp19	658.878	0.162242	0.190725	0.850661	0.394958	0.736044
ENSMUSG00000006678	Pola1	58.2865	0.654814	0.398635	1.64264	0.100457	0.391844
ENSMUSG00000006699	Cdc42	830.878	-0.090013	0.0772688	-1.16493	0.244046	0.602924
ENSMUSG00000006705	Pknox1	339.281	-0.835948	0.359619	-2.32454	0.0200966	0.157914
ENSMUSG00000006711	D130043K22Rik	0.869018	0.795624	5.10648	0.155807	0.876185
ENSMUSG00000006715	Gmnn	10.7123	0.943233	0.740842	1.27319	0.20295	0.556157
ENSMUSG00000006717	Acot13	51.3272	0.561016	0.229711	2.44227	0.014595	0.128477
ENSMUSG00000006720	Zfp184	23.4237	0.579029	0.575007	1.00699	0.313938	0.668757
ENSMUSG00000006724	Cyp27b1	0.475614	0	5.82516	0	1
ENSMUSG00000006728	Cdk4	127.914	-0.183111	0.249029	-0.735301	0.462156	0.78687
ENSMUSG00000006731	B4galnt1	132.357	0.185948	0.17163	1.08343	0.278619	0.637136
ENSMUSG00000006732	Mettl1	34.1611	-0.164399	0.362338	-0.453716	0.650033	0.886431
ENSMUSG00000006736	Tspan31	178.861	-0.173348	0.116277	-1.49082	0.13601	0.456537
ENSMUSG00000006740	Kif5b	716.575	-0.0125357	0.116554	-0.107553	0.91435	0.976911
ENSMUSG00000006763	Saal1	106.062	1.25038	0.621134	2.01306	0.0441087	0.251346
ENSMUSG00000006764	Tph2	0.352392	0	5.88673	0	1
ENSMUSG00000006777	Krt23	0.0941486	0	5.88673	0	1
ENSMUSG00000006782	Cnp	156.475	0.290652	0.359142	0.809295	0.418346	0.755306
ENSMUSG00000006784	Odad4	17.7184	0.10246	0.740507	0.138365	0.889952	0.971355
ENSMUSG00000006800	Sulf2	100.274	0.652084	0.380448	1.71399	0.086531	0.361786
ENSMUSG00000006818	Sod2	89.2081	0.257164	0.183898	1.3984	0.161993	0.494869
ENSMUSG00000006850	Tmco6	69.7673	-0.399537	0.222319	-1.79714	0.0723141	0.332063
ENSMUSG00000006906	Stambp	92.9092	0.213876	0.198305	1.07852	0.280801	0.639192
ENSMUSG00000006920	Ezh1	393.743	-0.15538	0.152276	-1.02039	0.307545	0.663937
ENSMUSG00000006930	Hap1	29.061	-0.666159	0.590354	-1.12841	0.259149	0.617561
ENSMUSG00000006931	P3h4	13.418	-0.878589	0.892404	-0.984519	0.324861	0.679279
ENSMUSG00000006932	Ctnnb1	829.307	0.00940232	0.149786	0.0627716	0.949948	0.98631
ENSMUSG00000006941	Eif1b	101.724	-0.321324	0.170981	-1.8793	0.0602037	0.301926
ENSMUSG00000006948	Klk4	0.0266723	0	5.88673	0	1
ENSMUSG00000006958	Chrd	0.309118	0	5.88673	0	1
ENSMUSG00000006998	Psmd2	325.326	0.335179	0.191091	1.75403	0.0794255	0.347389
ENSMUSG00000007021	Syngr3	0.818784	1.85139	2.47661	0.74755	0.454732
ENSMUSG00000007029	Vars	376.739	0.286228	0.231282	1.23757	0.215876	0.571949
ENSMUSG00000007030	Vwa7	14.5171	1.65263	0.447819	3.69039	0.000223907	0.00663518
ENSMUSG00000007033	Hspa1l	0.974493	-2.00573	1.953	-1.027	0.304421
ENSMUSG00000007034	Slc44a4	0.142965	-2.43251	5.85113	-0.415733	0.677605
ENSMUSG00000007035	Msh5	29.3845	-0.158815	0.632864	-0.250947
ENSMUSG00000007036	Abhd16a	159.196	0.372782	0.233659	1.59541	0.11062	0.413288
ENSMUSG00000007038	Neu1	211.182	0.358013	0.280091	1.2782	0.201178	0.553685
ENSMUSG00000007039	Ddah2	54.7346	0.0478871	0.367688	0.130239	0.896378	0.972707
ENSMUSG00000007041	Clic1	521.608	0.0603275	0.115189	0.523725	0.60047	0.863391
ENSMUSG00000007050	Lsm2	28.0495	-0.260345	0.577906	-0.450497	0.652352	0.887535
ENSMUSG00000007080	Pole	23.949	2.69749	0.715823	3.76838	0.000164308	0.00522893
ENSMUSG00000007097	Atp1a2	35.2426	1.29595	0.42952	3.01721	0.00255114	0.0413579
ENSMUSG00000007107	Atp1a4	0.263178	0	5.88673	0	1
ENSMUSG00000007122	Casq1	0.499004	2.32187	5.84739	0.397078	0.69131
ENSMUSG00000007207	Stx1a	30.0174	-0.68151	0.628111	-1.08502	0.277915	0.636382
ENSMUSG00000007209	Ceacam9	0
ENSMUSG00000007216	Zfp775	24.9996	-0.0722974	0.326075	-0.22172	0.824532	0.950043
ENSMUSG00000007279	Scube2	0.225052	2.35773	5.84617	0.403295	0.686731
ENSMUSG00000007338	Mrpl49	46.6534	0.0583947	0.20815	0.280542	0.779062	0.939431
ENSMUSG00000007379	Dennd2c	162.112	-0.197586	0.243296	-0.812122	0.416721	0.753692
ENSMUSG00000007411	Mark3	457.507	0.00453319	0.0981877	0.0461686	0.963176	0.989706
ENSMUSG00000007415	Gatad1	92.4584	0.0984497	0.228825	0.43024	0.667021	0.894023
ENSMUSG00000007440	Pcdha10	0.0813542	-0.554932	5.88673	-0.0942683	0.924896
ENSMUSG00000007457	2310003L06Rik	0.17469	0.743474	5.88673	0.126297	0.899497
ENSMUSG00000007458	M6pr	663.457	0.0450195	0.0897064	0.501854	0.61577	0.870604
ENSMUSG00000007476	Lrrc8a	272.891	-0.170856	0.151631	-1.12679	0.259832	0.617774
ENSMUSG00000007480	Mc5r	0.0291235	0	5.88673	0	1
ENSMUSG00000007564	Ppp2r1a	256.494	0.121271	0.147871	0.820116	0.41215	0.751104
ENSMUSG00000007570	Fance	86.4177	-0.0875543	0.422634	-0.207163	0.835882	0.954
ENSMUSG00000007589	Tinf2	69.9624	0.0601507	0.193455	0.310928	0.755855	0.931771
ENSMUSG00000007591	Tssk4	3.20651	-0.254184	1.02826	-0.247199	0.804754	0.946887
ENSMUSG00000007594	Hapln4	0.351648	-1.132	5.88673	-0.192296	0.84751
ENSMUSG00000007603	Dus3l	110.823	0.149108	0.192109	0.776167	0.43765	0.770497
ENSMUSG00000007610	Gtpbp3	108.813	-0.0571997	0.273766	-0.208937	0.834498	0.953847
ENSMUSG00000007613	Tgfbr1	8262.47	-0.00812304	0.0480157	-0.169175	0.865659	0.963578
ENSMUSG00000007617	Homer1	75.2806	-0.25139	0.384743	-0.653397	0.5135	0.81877
ENSMUSG00000007646	Rad51c	5.37733	0.459304	0.958596	0.479143	0.631837	0.878546
ENSMUSG00000007653	Gabrb2	1.12867	-0.410665	3.86224	-0.106328	0.915322
ENSMUSG00000007655	Cav1	10.9951	-1.38397	1.5061	-0.918912	0.358142	0.706759
ENSMUSG00000007656	Arpp19	226.042	-0.595427	0.538492	-1.10573	0.268843	0.626481
ENSMUSG00000007659	Bcl2l1	464.709	0.565208	0.152369	3.70947	0.00020769	0.00630784
ENSMUSG00000007670	Khsrp	491.499	-0.163511	0.0907837	-1.80111	0.0716857	0.330927
ENSMUSG00000007682	Dio2	1.96818	0.799783	1.78507	0.448041	0.654124
ENSMUSG00000007721	Ccdc124	80.136	0.0632045	0.205913	0.306947	0.758884	0.932932
ENSMUSG00000007739	Cct4	304.792	-0.0874826	0.216694	-0.403715	0.686422	0.902457
ENSMUSG00000007777	0610009B22Rik	11.9052	-0.0152134	0.572523	-0.0265726	0.978801	0.995348
ENSMUSG00000007783	Cpt1c	1.33905	0.848847	1.94807	0.435738	0.663027
ENSMUSG00000007805	Twist2	0.117961	1.52118	5.8803	0.258691	0.795874
ENSMUSG00000007812	Zfp655	213.989	0.189037	0.173245	1.09115	0.275206	0.633283
ENSMUSG00000007815	Rhoa	1160.55	0.00830982	0.0899497	0.0923829	0.926394	0.980564
ENSMUSG00000007817	Zmiz1	2598.5	0.0734407	0.109568	0.670274	0.502683	0.810925
ENSMUSG00000007827	Ankrd26	247.889	-0.507979	0.536717	-0.946457	0.343916	0.695034
ENSMUSG00000007833	Aldh16a1	134.271	-0.357497	0.37938	-0.942319	0.346029	0.696387
ENSMUSG00000007836	Hnrnpa0	264.666	0.128502	0.110651	1.16132	0.24551	0.604444
ENSMUSG00000007837	Prrg2	24.959	-0.520096	0.481596	-1.07994	0.280167	0.638644
ENSMUSG00000007850	Hnrnph1	2240.69	-0.231938	0.317494	-0.730527	0.465068	0.788786
ENSMUSG00000007867	Ift43	2.90086	-2.17405	1.08384	-2.00588	0.0448693	0.253607
ENSMUSG00000007872	Id3	0.602855	1.55815	3.97696	0.391796	0.695209
ENSMUSG00000007877	Tcap	0.519663	-0.953327	3.36307	-0.283469	0.776817
ENSMUSG00000007880	Arid1a	3346.85	-0.394223	0.0651649	-6.04963	1.45183e-09	2.62386e-07
ENSMUSG00000007888	Crlf1	0.0672459	0	5.88673	0	1
ENSMUSG00000007891	Ctsd	16005.1	0.0265284	0.0864052	0.307024	0.758825	0.932932
ENSMUSG00000007892	Rplp1	1597.05	-0.126142	0.17977	-0.701685	0.482875	0.798195
ENSMUSG00000007907	Cabs1	0.0635053	0	5.88673	0	1
ENSMUSG00000007908	Hmgcll1	0.159608	1.88731	5.86475	0.321805	0.7476
ENSMUSG00000007944	Ttc9b	0.296968	2.00099	5.8597	0.341484	0.732739
ENSMUSG00000007946	Phox2a	0.109995	0.166402	5.88673	0.0282673	0.977449
ENSMUSG00000007950	Abhd8	14.865	0.467949	0.376786	1.24195	0.214256	0.569546
ENSMUSG00000007987	Ift22	48.0038	1.50691	0.434087	3.47144	0.000517675	0.0123223
ENSMUSG00000007989	Fzd3	0.634433	1.05419	2.27131	0.464134	0.642552
ENSMUSG00000008028	1700008O03Rik	2.10548	-0.410669	2.38593	-0.172121	0.863342	0.962835
ENSMUSG00000008035	Mid1ip1	290.776	0.18793	0.224037	0.838836	0.401561	0.742135
ENSMUSG00000008036	Ap2s1	57.0447	0.106936	0.234114	0.456768	0.647838	0.885348
ENSMUSG00000008090	Fgfrl1	26.4194	0.396317	0.55864	0.709433	0.478056	0.795927
ENSMUSG00000008129	Brme1	4.86801	1.42012	1.05381	1.3476	0.177786	0.518744
ENSMUSG00000008136	Fhl2	0.184695	0	5.88673	0	1
ENSMUSG00000008140	Emc10	144.893	-0.194583	0.258688	-0.75219	0.451937	0.779333
ENSMUSG00000008153	Clstn3	1.34291	0.707001	2.12513	0.332686	0.739371
ENSMUSG00000008167	Fbxw9	34.5208	0.218956	0.453226	0.483105	0.629021	0.87756
ENSMUSG00000008193	Spib	0.111943	0.743471	5.88673	0.126296	0.899498
ENSMUSG00000008200	Fnbp4	962.359	0.2495	0.110924	2.2493	0.0244936	0.17955
ENSMUSG00000008206	Cers4	44.6149	0.571559	0.437575	1.3062	0.191486	0.540629
ENSMUSG00000008226	Scrn3	78.9127	0.48844	0.289957	1.68453	0.0920802	0.37288
ENSMUSG00000008301	Phax	120.177	0.151813	0.201653	0.752841	0.451546	0.779318
ENSMUSG00000008305	Tle1	93.602	0.391644	0.324965	1.20519	0.228131	0.585794
ENSMUSG00000008307	1700109H08Rik	51.8497	0.602331	0.44101	1.3658	0.172002	0.510016
ENSMUSG00000008318	Relt	34.745	1.26684	0.696907	1.8178	0.0690943	0.32471
ENSMUSG00000008333	Snrpb2	132.527	-0.399516	0.161894	-2.46777	0.0135959	0.123114
ENSMUSG00000008348	Ubc	5620.28	-0.132872	0.204545	-0.649595	0.515954	0.820514
ENSMUSG00000008373	Prpf31	146.133	0.192833	0.198376	0.972056	0.331023	0.684345
ENSMUSG00000008384	Sertad1	13.8509	0.334277	0.547977	0.61002	0.541848	0.836192
ENSMUSG00000008393	Carhsp1	31.1816	-0.261312	0.269099	-0.971066	0.331516	0.684686
ENSMUSG00000008398	Elk3	529.61	-0.0256843	0.127343	-0.201694	0.840156	0.954803
ENSMUSG00000008429	Herpud2	232.811	0.00732789	0.118053	0.062073	0.950505	0.986439
ENSMUSG00000008435	Rdh13	74.0214	0.640621	0.542273	1.18136	0.237459	0.595331
ENSMUSG00000008438	Adam21	0.80283	-1.73709	2.38127	-0.729483	0.465706
ENSMUSG00000008450	Nutf2	45.4727	0.312155	0.295869	1.05504	0.291406	0.649001
ENSMUSG00000008461	Fut1	0.235361	0	5.88673	0	1
ENSMUSG00000008475	Arpc5	248.678	0.209948	0.132364	1.58615	0.112706	0.41738
ENSMUSG00000008482	Rnf151	0.166853	0.743477	5.88673	0.126297	0.899497
ENSMUSG00000008489	Elavl2	0.58969	0	4.91504	0	1
ENSMUSG00000008496	Pou2f2	1108.65	-0.14883	0.0909773	-1.6359	0.101861	0.393976
ENSMUSG00000008540	Mgst1	3.01507	3.60515	1.63842	2.20039	0.0277793	0.193556
ENSMUSG00000008575	Nfib	14.9072	3.63346	1.12183	3.23887	0.00120004	0.02354
ENSMUSG00000008590	Htr3b	0.0581344	0.743471	5.88673	0.126296	0.899498
ENSMUSG00000008601	Rab25	2.2356	1.86189	1.12771	1.65104	0.0987311	0.387442
ENSMUSG00000008604	Ubqln4	150.484	-0.0730255	0.24509	-0.297953	0.765739	0.935069
ENSMUSG00000008658	Rbfox1	28.5458	-0.111441	0.419538	-0.265628	0.790526	0.942601
ENSMUSG00000008668	Rps18	541.505	-0.200199	0.205772	-0.972919	0.330594	0.683673
ENSMUSG00000008682	Rpl10	1414.25	-0.298715	0.115513	-2.58599	0.00970991	0.100384
ENSMUSG00000008683	Rps15a	447.122	-0.336962	0.277065	-1.21618	0.223915	0.580892
ENSMUSG00000008690	Ncaph2	254.117	-0.065166	0.259893	-0.250742	0.802014	0.945834
ENSMUSG00000008730	Hipk1	999.322	-0.099136	0.1106	-0.896344	0.370069	0.714648
ENSMUSG00000008734	Gprc5b	3.07166	-0.0801732	0.963951	-0.0831714	0.933715	0.983309
ENSMUSG00000008763	Man1a2	1469.9	-0.048187	0.109874	-0.438565	0.660976	0.890723
ENSMUSG00000008789	Ceacam5	0.300687	0	5.88673	0	1
ENSMUSG00000008813	Tppp2	0.0336229	0	5.88673	0	1
ENSMUSG00000008822	Acyp1	7.54837	-0.476956	0.702091	-0.679336	0.496925	0.807379
ENSMUSG00000008843	Cldn13	0
ENSMUSG00000008845	Cd163	117.927	3.47694	0.392553	8.85726	8.20053e-19	1.33386e-15
ENSMUSG00000008855	Hdac5	493.515	0.0462438	0.140667	0.328747	0.742347	0.926529
ENSMUSG00000008859	Rala	227.874	0.0132757	0.119184	0.111389	0.911308	0.976363
ENSMUSG00000008874	Clec3a	0
ENSMUSG00000008892	Vdac3	136.157	0.0605869	0.15103	0.401158	0.688304	0.902961
ENSMUSG00000008932	Slc1a7	0.115889	0.743474	5.88673	0.126297	0.899497
ENSMUSG00000008958	Vps72	206.157	0.173266	0.227237	0.76249	0.445767	0.774977
ENSMUSG00000008976	Gabpa	421.102	-0.0664758	0.331985	-0.200238	0.841295	0.955447
ENSMUSG00000008999	Bmp7	1.6715	-0.645249	1.76875	-0.364805	0.715257
ENSMUSG00000009013	Dynll1	143.889	-0.84853	0.285655	-2.97048	0.00297338	0.0464044
ENSMUSG00000009030	Pdcl	149.488	0.148618	0.150945	0.98458	0.32483	0.679279
ENSMUSG00000009035	Tmem184b	414.795	0.0978372	0.112143	0.872432	0.382973	0.725578
ENSMUSG00000009047	Gm5965	0
ENSMUSG00000009070	Rsph14	0.252593	0.743471	5.88673	0.126296	0.899498
ENSMUSG00000009073	Nf2	390.89	0.0799446	0.256341	0.311868	0.75514	0.931767
ENSMUSG00000009075	Cabp7	1.36966	1.35557	1.89181	0.716547	0.473654
ENSMUSG00000009076	Zmat5	21.0665	-0.121796	0.36747	-0.331445	0.740308	0.925619
ENSMUSG00000009079	Ewsr1	1317.24	0.011788	0.103917	0.113436	0.909685	0.975595
ENSMUSG00000009090	Ap1b1	688.676	0.0200726	0.254267	0.0789427	0.937078	0.984087
ENSMUSG00000009092	Derl3	1.89205	-0.267265	1.37018	-0.195058	0.845347
ENSMUSG00000009093	Gstt4	0
ENSMUSG00000009097	Tbx1	0.175626	2.4671	5.84265	0.422258	0.672837
ENSMUSG00000009108	Gnat2	0.325731	0	5.88673	0	1
ENSMUSG00000009112	Bcl2l13	115.366	-0.193703	0.151712	-1.27678	0.201679	0.554438
ENSMUSG00000009114	2610028H24Rik	0.0259696	0	5.88673	0	1
ENSMUSG00000009115	Spatc1l	0.0245114	0.743471	5.88673	0.126296	0.899498
ENSMUSG00000009145	Dqx1	31.9047	0.1866	0.382681	0.487611	0.625825	0.875289
ENSMUSG00000009185	Ccl8	8.63817	3.96795	0.825259	4.80812	1.52353e-06	0.000106204
ENSMUSG00000009207	Lnpk	130.761	0.321232	0.383606	0.837399	0.402368	0.743064
ENSMUSG00000009210	Prr29	0.220693	-1.62811	5.8775	-0.277008	0.781774
ENSMUSG00000009214	Mymk	23.1101	0.458667	0.34424	1.33241	0.182727	0.525713
ENSMUSG00000009216	Fam163b	0.354543	-0.410669	4.55317	-0.0901939	0.928133
ENSMUSG00000009246	Trpm5	0.69653	-1.13201	3.5633	-0.317685	0.750724
ENSMUSG00000009248	Ascl2	1.22403	-1.84058	1.82111	-1.01069	0.312163
ENSMUSG00000009281	Rarres2	0.240462	-1.132	5.88673	-0.192297	0.847509
ENSMUSG00000009291	Pttg1ip	474.365	0.0324028	0.176683	0.183395	0.854488	0.959901
ENSMUSG00000009292	Trpm2	890.691	-0.0315813	0.166501	-0.189676	0.849563	0.958746
ENSMUSG00000009293	Ube2g2	102.3	-0.580704	0.329621	-1.76173	0.0781147	0.34402
ENSMUSG00000009350	Mpo	0.127772	0	5.88673	0	1
ENSMUSG00000009356	Lpo	1.52813	6.19472	5.80108	1.06786
ENSMUSG00000009376	Met	15.3517	-0.672324	1.15163	-0.583804	0.559352	0.844578
ENSMUSG00000009378	Slc16a12	0.714749	2.89022	3.19568	0.904416	0.365775
ENSMUSG00000009394	Syn2	0.847681	-0.459037	2.2333	-0.205542	0.837149
ENSMUSG00000009406	Elk1	26.9068	0.0183972	0.381626	0.0482075	0.961551	0.989296
ENSMUSG00000009418	Nav1	387.464	0.593044	0.209377	2.83243	0.00461957	0.0623855
ENSMUSG00000009470	Tnpo1	1006.48	0.146568	0.10019	1.46291	0.143492	0.467732
ENSMUSG00000009471	Myod1	0
ENSMUSG00000009487	Otog	0.0865423	0.743471	5.88673	0.126296	0.899498
ENSMUSG00000009535	Rnmt	203.257	0.0607248	0.223268	0.271982	0.785636	0.941541
ENSMUSG00000009545	Kcnq1	0.546021	0	5.88673	0	1
ENSMUSG00000009549	Srp14	152.739	-0.147208	0.139595	-1.05453	0.29164	0.649004
ENSMUSG00000009551	6330409D20Rik	0.115281	-0.554932	5.88673	-0.0942683	0.924896
ENSMUSG00000009555	Cdk9	502.392	0.181243	0.166811	1.08652	0.277249	0.635553
ENSMUSG00000009563	Tor2a	88.802	-0.327408	0.171644	-1.90748	0.0564583	0.290099
ENSMUSG00000009566	Fpgs	73.9868	1.5088	0.521908	2.89094	0.00384096	0.0551252
ENSMUSG00000009569	Mrtfb	166.048	0.294358	0.204053	1.44256	0.149145	0.476398
ENSMUSG00000009575	Cbx5	210.915	-0.0227634	0.398427	-0.0571331	0.954439	0.987501
ENSMUSG00000009580	Odam	0.0582469	0	5.88673	0	1
ENSMUSG00000009585	Apobec3	625.265	-0.0626863	0.0968226	-0.647435	0.517351	0.821242
ENSMUSG00000009588	St6galnac1	0.325382	1.12141	5.87333	0.190932	0.848579
ENSMUSG00000009596	Taf7l	0.0776097	0.743471	5.88673	0.126296	0.899498
ENSMUSG00000009614	Sardh	49.847	0.321118	0.551732	0.582019	0.560554	0.845189
ENSMUSG00000009621	Vav2	1166.59	-0.151726	0.16198	-0.936696	0.348915	0.699306
ENSMUSG00000009628	Tex15	0.910492	3.2446	3.57506	0.907566	0.364108
ENSMUSG00000009630	Ppp2cb	146.417	-0.0215172	0.148641	-0.14476	0.884901	0.970652
ENSMUSG00000009633	G0s2	1.11702	1.48824	1.37947	1.07885	0.280655
ENSMUSG00000009640	Dmap1	67.7502	0.113221	0.318587	0.355383	0.722302	0.916838
ENSMUSG00000009646	Pla2g12b	0
ENSMUSG00000009647	Mcu	51.5802	-0.517463	0.374678	-1.38109	0.167252	0.503684
ENSMUSG00000009654	Oit3	0.160527	-0.554929	5.88673	-0.0942678	0.924896
ENSMUSG00000009670	Tex11	7.39959	1.2403	0.977044	1.26944	0.204285	0.557725
ENSMUSG00000009681	Bcr	121.491	-0.190385	0.184001	-1.0347	0.30081	0.657346
ENSMUSG00000009687	Fxyd5	63.036	0.539141	0.423646	1.27262	0.203152	0.556292
ENSMUSG00000009731	Kcnd1	224.876	-0.676593	0.197896	-3.41894	0.000628659	0.0142888
ENSMUSG00000009733	Tfcp2	65.2344	0.275134	0.246371	1.11675	0.264102	0.621573
ENSMUSG00000009734	Pou6f2	0.168798	-0.554932	5.88673	-0.0942683	0.924896
ENSMUSG00000009739	Pou6f1	189.07	0.0880038	0.276272	0.31854	0.750075	0.929593
ENSMUSG00000009741	Ubp1	433.263	-0.0938247	0.110521	-0.84893	0.39592	0.736733
ENSMUSG00000009772	Nuak2	98.6233	-0.103488	0.281771	-0.367278	0.713412	0.913265
ENSMUSG00000009828	Cilk1	114.183	-0.422778	0.289029	-1.46275	0.143535	0.467766
ENSMUSG00000009863	Sdhb	132.477	0.2269	0.155479	1.45936	0.144466	0.468169
ENSMUSG00000009876	Cox4i2	0.0538055	0	5.88673	0	1
ENSMUSG00000009894	Snap47	62.1927	0.253146	0.412072	0.614325	0.539001	0.834348
ENSMUSG00000009900	Wnt3a	0
ENSMUSG00000009905	Kdsr	169.924	0.13907	0.326104	0.42646	0.669772	0.894877
ENSMUSG00000009907	Vps4b	479.46	0.0338096	0.138561	0.244005	0.807227	0.947703
ENSMUSG00000009927	Rps25	317.24	-0.102447	0.205584	-0.498321	0.618258	0.871531
ENSMUSG00000009941	Nxf2	0.317249	0	5.88673	0	1
ENSMUSG00000009995	Tafazzin	362.764	0.284271	0.226576	1.25464	0.20961	0.563385
ENSMUSG00000010021	Kif19a	33.5396	-0.594025	0.654023	-0.908264	0.363739	0.710106
ENSMUSG00000010025	Aldh3a2	236.754	0.794047	0.254236	3.12327	0.00178855	0.0314695
ENSMUSG00000010044	Zmynd10	0.429132	-1.3111	2.88906	-0.453815	0.649962
ENSMUSG00000010045	Tmem115	97.348	-0.135025	0.189207	-0.713634	0.475454	0.794902
ENSMUSG00000010047	Hyal2	43.4532	0.560946	0.647366	0.866504	0.386214	0.729264
ENSMUSG00000010048	Ifrd2	25.719	0.143471	0.537487	0.266929	0.789524	0.94256
ENSMUSG00000010051	Hyal1	16.3818	0.34692	0.39273	0.883357	0.377044	0.721509
ENSMUSG00000010054	Tusc2	51.9332	0.649916	0.434371	1.49622	0.134595	0.454188
ENSMUSG00000010057	Nprl2	53.8063	-0.534293	0.464401	-1.1505	0.249939	0.608226
ENSMUSG00000010064	Slc38a3	1.46673	-2.85344	3.22355	-0.885186	0.376056
ENSMUSG00000010066	Cacna2d2	0.528823	-1.72093	2.53526	-0.678798	0.497266
ENSMUSG00000010067	Rassf1	124.304	0.233722	0.257365	0.908136	0.363807	0.710106
ENSMUSG00000010080	Epn3	0.688507	0	3.23446	0	1
ENSMUSG00000010086	Rnf112	0.70791	0.899744	2.40105	0.374729	0.707862
ENSMUSG00000010095	Slc3a2	732.431	0.378104	0.0960876	3.935	8.31978e-05	0.00297783
ENSMUSG00000010097	Nxf1	823.429	-0.261008	0.113968	-2.29019	0.0220103	0.166841
ENSMUSG00000010110	Stx5a	352.767	-0.31877	0.16152	-1.97356	0.0484315	0.264429
ENSMUSG00000010122	Slc47a1	1.2035	2.20771	2.17823	1.01354	0.310805
ENSMUSG00000010136	Pifo	0
ENSMUSG00000010142	Tnfrsf13b	248.781	0.420906	0.243341	1.7297	0.0836846	0.355722
ENSMUSG00000010154	Spire2	0.300926	0.743475	5.52961	0.134453	0.893044
ENSMUSG00000010175	Prox1	150.696	-1.10805	0.256419	-4.32124	1.55154e-05	0.000777842
ENSMUSG00000010205	Raver1	332.846	-0.0956968	0.0981575	-0.974931	0.329595	0.682883
ENSMUSG00000010277	Bltp2	982.301	0.509905	0.217321	2.34633	0.0189594	0.15208
ENSMUSG00000010290	AI597479	72.8472	-0.0476066	0.22414	-0.212396	0.831798	0.952806
ENSMUSG00000010307	Tmem86a	360.407	0.220727	0.157304	1.40319	0.16056	0.493161
ENSMUSG00000010311	Optc	0.373125	0.743474	5.88673	0.126297	0.899497
ENSMUSG00000010342	Tex14	24.2457	-0.451561	0.915049	-0.493483	0.621671	0.87288
ENSMUSG00000010358	Ifi35	100.923	0.0391476	0.212626	0.184115	0.853923	0.959901
ENSMUSG00000010362	Rdm1	24.9999	0.750076	0.446258	1.68081	0.0927995	0.37424
ENSMUSG00000010376	Nedd8	92.9314	0.0270427	0.183178	0.147631	0.882634	0.969818
ENSMUSG00000010392	Gosr1	170.817	0.0154482	0.266757	0.057911	0.95382	0.987421
ENSMUSG00000010406	Mrpl52	108.974	0.17056	0.210269	0.811151	0.417279	0.754234
ENSMUSG00000010435	Spaca7	0
ENSMUSG00000010453	Kansl3	356.859	0.134809	0.191379	0.704411	0.481177	0.797353
ENSMUSG00000010461	Eya4	253.734	0.718636	0.160322	4.48246	7.37869e-06	0.000418669
ENSMUSG00000010476	Ebf3	200.02	0.327422	0.141525	2.31352	0.0206939	0.161052
ENSMUSG00000010492	Uckl1os	0.723824	1.29248	2.2851	0.565613	0.571657
ENSMUSG00000010505	Myt1	3.94916	-1.48081	1.64574	-0.899781	0.368237	0.713337
ENSMUSG00000010517	Faf1	172.441	0.129556	0.295148	0.438954	0.660695	0.890648
ENSMUSG00000010529	Gm266	0
ENSMUSG00000010538	Tsacc	8.05903	0.225115	0.454398	0.495413	0.620309	0.872489
ENSMUSG00000010554	Mettl16	149.48	-0.0659422	0.249588	-0.264204	0.791623	0.942696
ENSMUSG00000010592	Dazl	0.178874	0	5.88673	0	1
ENSMUSG00000010601	Apol7a	0.0869713	0	5.88673	0	1
ENSMUSG00000010607	Pigyl	25.7931	0.204348	0.356864	0.57262	0.566902	0.846857
ENSMUSG00000010608	Rbm25	2000.38	0.0970385	0.0848126	1.14415	0.252561	0.611316
ENSMUSG00000010609	Psen2	121.971	-0.148098	0.736527	-0.201076	0.840639	0.954929
ENSMUSG00000010651	Acaa1b	0.235691	0.166402	5.88673	0.0282673	0.977449
ENSMUSG00000010660	Plcd1	60.9221	0.0444309	0.263227	0.168793	0.865959	0.963578
ENSMUSG00000010663	Fads1	291.585	-0.292715	0.103252	-2.83495	0.00458322	0.062009
ENSMUSG00000010721	Lmbr1	32.4301	1.25227	0.38839	3.22427	0.00126295	0.0243908
ENSMUSG00000010751	Tnfrsf22	14.5648	0.455686	0.76298	0.597245	0.550344	0.839479
ENSMUSG00000010755	Cars	234.481	-0.0610128	0.330389	-0.18467	0.853488	0.959901
ENSMUSG00000010760	Phlda2	0.0245114	0.743471	5.88673	0.126296	0.899498
ENSMUSG00000010796	Asz1	0.231283	0	5.88673	0	1
ENSMUSG00000010797	Wnt2	0.0266723	0	5.88673	0	1
ENSMUSG00000010803	Gabra1	1.24894	-0.624497	1.62777	-0.383651	0.701237
ENSMUSG00000010825	Grid2ip	0.25413	-2.0423	5.86212	-0.348389	0.727548
ENSMUSG00000010830	Kdelr3	0.0860185	-0.410667	5.88673	-0.0697615	0.944383
ENSMUSG00000010841	Cfap97d1	0.296371	0.743471	5.88673	0.126296	0.899498
ENSMUSG00000010911	Apip	31.5244	0.713066	0.554945	1.28493	0.198817	0.550177
ENSMUSG00000010914	Pdhx	84.2932	0.199611	0.189273	1.05462	0.291598	0.649004
ENSMUSG00000010936	Vac14	211.984	-0.0259352	0.140614	-0.184442	0.853666	0.959901
ENSMUSG00000011008	Mcoln2	1.89123	2.80542	2.54951	1.10038	0.271168
ENSMUSG00000011034	Slc5a1	0.245159	2.05215	5.85755	0.350343	0.726082
ENSMUSG00000011052		0
ENSMUSG00000011096	Akt1s1	112.704	0.257205	0.265033	0.970465	0.331815	0.685013
ENSMUSG00000011114	Tbrg1	60.7954	0.281871	0.256462	1.09908	0.271735	0.628623
ENSMUSG00000011118	Panx3	0
ENSMUSG00000011148	Adssl1	44.6185	1.70156	0.251793	6.75777	1.40136e-11	4.77082e-09
ENSMUSG00000011154	Cfap161	0.602567	1.42493	3.78906	0.376063	0.70687
ENSMUSG00000011158	Brf1	356.308	-0.0178204	0.101526	-0.175525	0.860667	0.961486
ENSMUSG00000011171	Vipr2	0.131845	1.25012	5.86759	0.213055	0.831284
ENSMUSG00000011179	Odc1	54.0747	0.478748	0.213479	2.2426	0.0249227	0.181005
ENSMUSG00000011254	Thg1l	25.0859	-0.238925	0.541171	-0.441496	0.658854	0.889602
ENSMUSG00000011256	Adam19	33.7603	3.56034	0.699168	5.09225	3.53842e-07	2.94312e-05
ENSMUSG00000011257	Pabpc4	243.113	-0.486655	0.290576	-1.67479	0.093975	0.376698
ENSMUSG00000011263	Exoc3l2	2.99812	0.578892	1.33444	0.433809	0.664427	0.89248
ENSMUSG00000011267	Zfp296	5.55594	0.219587	0.707253	0.310479	0.756197	0.931894
ENSMUSG00000011305	Plin5	0.208477	1.69844	5.87333	0.289178	0.772445
ENSMUSG00000011306	Sugp1	96.3899	0.369751	0.154644	2.39097	0.0168037	0.141488
ENSMUSG00000011349	Dmrtc2	0
ENSMUSG00000011350	Gm5893	0.216212	-0.554926	5.88673	-0.0942673	0.924897
ENSMUSG00000011382	Dhdh	114.734	0.411992	0.227418	1.8116	0.0700473	0.326591
ENSMUSG00000011427	Zfp790	148.231	-0.0408518	0.136229	-0.299877	0.764271	0.93478
ENSMUSG00000011463	Cpb1	0.662338	0.743471	5.88673	0.126296	0.899498
ENSMUSG00000011486	Slc25a41	0.0269027	0	5.88673	0	1
ENSMUSG00000011589	Fsd1	0.0536641	0	5.88673	0	1
ENSMUSG00000011632	Pinlyp	0
ENSMUSG00000011658	Fuz	84.9372	0.120688	0.344372	0.350457	0.725996	0.918499
ENSMUSG00000011751	Sptbn4	3.77044	-1.36831	1.3109	-1.04379	0.296581	0.653371
ENSMUSG00000011752	Pgam1	212.469	0.0554371	0.157087	0.352908	0.724158	0.917751
ENSMUSG00000011831	Evi5	420.167	-0.659781	0.14712	-4.48465	7.30334e-06	0.000416006
ENSMUSG00000011832	Evi5l	118.534	0.602648	0.272183	2.21412	0.0268203	0.189398
ENSMUSG00000011837	Snapc2	24.7669	0.157038	0.29405	0.53405	0.593307	0.859697
ENSMUSG00000011877	Git1	292.207	-0.234947	0.204135	-1.15094	0.249758	0.608046
ENSMUSG00000011884	Gltp	181.524	0.128365	0.193245	0.664259	0.506524	0.813868
ENSMUSG00000011958	Bnip2	483.398	-0.128357	0.144065	-0.890968	0.372946	0.717419
ENSMUSG00000011960	Ccnt1	314.134	-0.287896	0.185872	-1.54889	0.121408	0.432535
ENSMUSG00000012017	Scarf2	61.6064	0.822498	0.265757	3.09493	0.00196861	0.0338326
ENSMUSG00000012042	4930579F01Rik	0.087287	0	5.88673	0	1
ENSMUSG00000012076	Brms1l	93.3269	0.24515	0.216426	1.13272	0.257333	0.615373
ENSMUSG00000012114	Med15	343.122	0.148689	0.117644	1.26389	0.206271	0.560085
ENSMUSG00000012117	Dhdds	97.8291	0.223661	0.238924	0.93612	0.349212	0.699306
ENSMUSG00000012123	Crybg2	0.691199	0.779702	2.60738	0.299037	0.764912
ENSMUSG00000012126	Ubxn11	13.2478	1.36733	1.13833	1.20117	0.229686	0.587295
ENSMUSG00000012187	Mogat1	0.289842	3.11364	5.82645	0.534398	0.593066
ENSMUSG00000012211	Tex22	1.44951	0.947106	1.23719	0.765529	0.443957
ENSMUSG00000012282	Wnt8a	0
ENSMUSG00000012296	Tjap1	93.8554	-0.00830922	0.161664	-0.051398	0.959008	0.988466
ENSMUSG00000012350	Ehf	5.24221	-0.456839	1.21148	-0.377091	0.706106	0.910835
ENSMUSG00000012396	Nanog	0.943698	0.795104	1.69297	0.469649	0.638605
ENSMUSG00000012405	Rpl15	397.629	-0.30085	0.150212	-2.00283	0.045195	0.254661
ENSMUSG00000012422	Tmem167	133.513	-0.00539467	0.254517	-0.0211957	0.98309	0.996568
ENSMUSG00000012428	Steap4	0.665977	3.01652	4.71909	0.639218	0.522681
ENSMUSG00000012429	Mplkip	81.3165	0.035524	0.232006	0.153116	0.878307	0.968187
ENSMUSG00000012443	Kif11	19.0371	1.10916	0.690886	1.60542	0.108401	0.408163
ENSMUSG00000012483	Rpa3	10.4889	0.740319	0.675549	1.09588	0.273132	0.63
ENSMUSG00000012519	Mlkl	10.5375	-1.37837	1.00367	-1.37332	0.169652	0.50626
ENSMUSG00000012520	Phox2b	0.19534	-0.554932	5.88673	-0.0942683	0.924896
ENSMUSG00000012535	Tnpo3	331.68	-0.0605893	0.179803	-0.336977	0.736134	0.923887
ENSMUSG00000012609	Ttll5	125.649	0.0105882	0.247707	0.0427447	0.965905	0.990561
ENSMUSG00000012640	Zfp715	587.618	-0.17874	0.185221	-0.965011	0.334539	0.687343
ENSMUSG00000012705	Retn	0.319073	-0.554932	5.88673	-0.0942683	0.924896
ENSMUSG00000012777	Acp4	0.123271	0.743471	5.88673	0.126296	0.899498
ENSMUSG00000012819	Cdh23	384.481	0.548029	0.204851	2.67525	0.00746732	0.0849001
ENSMUSG00000012848	Rps5	367.565	-0.300496	0.190615	-1.57645	0.114921	0.42132
ENSMUSG00000012889	Podnl1	0.590515	2.37	3.17684	0.746025	0.455652
ENSMUSG00000013033	Adgrl1	74.8532	-0.275488	0.377606	-0.729566	0.465656	0.789339
ENSMUSG00000013076	Amotl1	273.222	0.392214	0.287328	1.36504	0.172241	0.510103
ENSMUSG00000013083	2200002J24Rik	0
ENSMUSG00000013089	Etv5	615.635	0.719454	0.216574	3.32198	0.00089382	0.0188811
ENSMUSG00000013091	Tmem190	0.152808	0	5.88673	0	1
ENSMUSG00000013150	Gfod2	25.5285	-0.0433357	0.865622	-0.050063	0.960072	0.988788
ENSMUSG00000013155	Enkd1	7.59451	0.599395	0.534388	1.12165	0.262013	0.619646
ENSMUSG00000013158	4933405L10Rik	0.155425	1.55533	5.87889	0.264562	0.791347
ENSMUSG00000013160	Atp6v0d1	199.417	0.12626	0.144715	0.872472	0.382951	0.725578
ENSMUSG00000013236	Ptprs	692.743	-0.128193	0.11042	-1.16096	0.245657	0.604601
ENSMUSG00000013275	Slc41a1	88.3888	-0.216201	0.250071	-0.864561	0.38728	0.730309
ENSMUSG00000013338	Fer1l4	0.579588	-1.132	5.88673	-0.192297	0.847509
ENSMUSG00000013353	4931406B18Rik	0.943339	2.56046	2.33456	1.09676	0.272745
ENSMUSG00000013367	Iglon5	0.178826	0.166407	5.88673	0.0282682	0.977448
ENSMUSG00000013415	Igf2bp1	2.29938	-2.28985	2.23811	-1.02312
ENSMUSG00000013418	B4galnt2	0.113589	0	5.88673	0	1
ENSMUSG00000013419	Zfp651	32.6379	-0.610441	0.274423	-2.22445	0.0261183	0.186373
ENSMUSG00000013465	Nelfb	169.911	-0.483328	0.238222	-2.0289	0.0424689	0.245854
ENSMUSG00000013483	Card14	0.671727	3.61037	2.77066	1.30307	0.19255
ENSMUSG00000013495	Tmem175	125.348	0.071675	0.197454	0.362995	0.716608	0.915031
ENSMUSG00000013523	Bcas1	10.0486	5.70096	1.33299	4.27683	1.89569e-05	0.000928128
ENSMUSG00000013539	Tango2	179.645	-0.0215402	0.17736	-0.121449	0.903336	0.974139
ENSMUSG00000013562	4833413E03Rik	1.16287	-2.14576	1.94881	-1.10106	0.27087
ENSMUSG00000013584	Aldh1a2	0.843634	2.91188	2.08686	1.39534	0.162914
ENSMUSG00000013593	Ndufs2	279.01	-0.0627157	0.112272	-0.558604	0.576432	0.85133
ENSMUSG00000013611	Snx31	0.0963693	0	5.88673	0	1
ENSMUSG00000013622	Atraid	118.062	-0.389463	0.357477	-1.08948	0.275944	0.634006
ENSMUSG00000013629	Cad	229.5	0.67253	0.528906	1.27155	0.203534	0.556921
ENSMUSG00000013643	Lypd8	0
ENSMUSG00000013646	Sh3bp5l	130.882	-0.566401	0.612822	-0.924252	0.355355	0.704312
ENSMUSG00000013653	1810065E05Rik	0
ENSMUSG00000013662	Atad1	206.273	0.0826011	0.127155	0.649611	0.515944	0.820514
ENSMUSG00000013663	Pten	1227.93	-0.348573	0.113302	-3.0765	0.00209443	0.0355079
ENSMUSG00000013668	4933402N03Rik	0.082228	0	5.88673	0	1
ENSMUSG00000013698	Pea15a	668.11	0.17664	0.130664	1.35186	0.17642	0.517055
ENSMUSG00000013701	Timm23	76.6032	-0.247011	0.290495	-0.850313	0.395151	0.73605
ENSMUSG00000013707	Tnfaip8l2	247.2	0.198849	0.131549	1.51159	0.130637	0.449853
ENSMUSG00000013736	Trnt1	142.153	-0.433142	0.236938	-1.82808	0.0675372	0.320993
ENSMUSG00000013766	Ly6g6e	4.42288	-1.14872	1.14314	-1.00488	0.314953	0.669658
ENSMUSG00000013787	Ehmt2	466.445	-0.0325232	0.207859	-0.156468	0.875664	0.967533
ENSMUSG00000013822	Elof1	27.317	-0.102567	0.363289	-0.282329	0.777691	0.938629
ENSMUSG00000013833	Med16	73.2662	-0.143387	0.341153	-0.420299	0.674267	0.89643
ENSMUSG00000013846	St3gal1	39.3595	-0.322678	0.290939	-1.10909	0.26739	0.624393
ENSMUSG00000013858	Tmem259	352.823	-0.00191943	0.0961683	-0.0199591	0.984076	0.996568
ENSMUSG00000013878	Rnf170	132.187	0.223583	0.229386	0.9747	0.329709	0.682883
ENSMUSG00000013921	Clip3	9.61034	0.425354	1.05319	0.403872	0.686307	0.902438
ENSMUSG00000013928	1700020L13Rik	0.318234	-0.54718	5.39635	-0.101398	0.919234
ENSMUSG00000013936	Myl2	12.8047	1.36655	0.69681	1.96116	0.0498609	0.268845
ENSMUSG00000013973	Dedd	163.42	-0.108275	0.250685	-0.431916	0.665803	0.893349
ENSMUSG00000013974	Mcemp1	0.898796	2.33311	2.18121	1.06964	0.28478
ENSMUSG00000013997	Nit1	101.828	0.482618	0.395752	1.2195	0.222656	0.579975
ENSMUSG00000014030	Pax5	1.86026	1.14317	2.64685	0.431896
ENSMUSG00000014039	Prdm15	193.059	-1.2913	0.487456	-2.64905	0.00807176	0.0887275
ENSMUSG00000014074	Rnf168	172.456	0.239875	0.242634	0.98863	0.322844	0.677191
ENSMUSG00000014075	Dynlt2b	35.3358	0.506725	0.297331	1.70424	0.0883358	0.365606
ENSMUSG00000014077	Chp1	105.24	-0.432805	0.275936	-1.5685	0.116766	0.424362
ENSMUSG00000014104	Sval2	0
ENSMUSG00000014158	Trpv4	63.3559	0.738094	0.244914	3.01368	0.00258097	0.0415678
ENSMUSG00000014164	Klhl3	56.3576	0.0985452	0.269456	0.365719	0.714575	0.914154
ENSMUSG00000014177	Tvp23b	67.3853	0.158508	0.276521	0.573223	0.566494	0.846732
ENSMUSG00000014195	Dnajc7	1048.51	-0.286153	0.103071	-2.77627	0.00549869	0.0692015
ENSMUSG00000014198	Zfp385c	22.64	0.604208	0.36949	1.63525	0.101997	0.393976
ENSMUSG00000014226	Cacybp	148.254	-0.992871	0.349107	-2.84403	0.00445466	0.0606312
ENSMUSG00000014232	Cluap1	117.808	0.124317	0.196279	0.633366	0.526495	0.827152
ENSMUSG00000014243	Zswim7	8.4578	-0.26263	0.754163	-0.348241	0.727659	0.919319
ENSMUSG00000014245	Pigl	25.2731	-0.0705153	0.312506	-0.225645	0.821478	0.950043
ENSMUSG00000014294	Ndufa2	57.6687	-0.117499	0.229166	-0.512724	0.608144	0.867617
ENSMUSG00000014301	Pam16	20.9208	-0.266307	0.437401	-0.608839	0.542631	0.836328
ENSMUSG00000014303	Glis2	2.66597	1.51458	1.5278	0.991345	0.321517	0.675569
ENSMUSG00000014313	Cox6c	199.091	0.0451917	0.134119	0.336953	0.736153	0.923887
ENSMUSG00000014329	Bicc1	1.61446	2.54234	1.66576	1.52623	0.126953
ENSMUSG00000014349	Ube2z	243.816	-0.0239931	0.125102	-0.191788	0.847908	0.958073
ENSMUSG00000014351	Gip	0.0245114	0.743471	5.88673	0.126296	0.899498
ENSMUSG00000014353	Tmem87b	396.589	-0.741376	0.228329	-3.24696	0.00116646	0.0230443
ENSMUSG00000014355	Anapc1	594.031	0.0484396	0.140133	0.345668	0.729592	0.920336
ENSMUSG00000014361	Mertk	3808.36	-0.0410009	0.0577252	-0.710277	0.477532	0.795696
ENSMUSG00000014402	Tsg101	216.271	-0.105391	0.152005	-0.693343	0.488094	0.801393
ENSMUSG00000014418	Hps5	382.055	0.22734	0.25657	0.886073	0.375578	0.719928
ENSMUSG00000014426	Map3k4	394.503	-0.14003	0.100895	-1.38787	0.165176	0.500521
ENSMUSG00000014444	Piezo1	560.476	-0.421336	0.206861	-2.03681	0.0416695	0.243416
ENSMUSG00000014453	Blk	0.0627464	0	5.88673	0	1
ENSMUSG00000014470	Rnf166	205.151	0.00461446	0.217596	0.0212066	0.983081	0.996568
ENSMUSG00000014496	Ankrd28	51.7238	-0.0109997	0.295472	-0.0372275	0.970304	0.991988
ENSMUSG00000014498	Ankrd52	408.982	-0.089188	0.0874769	-1.01956	0.307937	0.664221
ENSMUSG00000014503	Pkd2l2	1.80122	1.0972	1.471	0.745888	0.455735
ENSMUSG00000014504	Srp19	97.4806	0.366838	0.175136	2.09459	0.0362075	0.224214
ENSMUSG00000014529	Tmbim7	0.266723	0	5.88673	0	1
ENSMUSG00000014542	Clec4f	0
ENSMUSG00000014543	Klra17	0.334387	1.42749	5.88371	0.242618	0.808302
ENSMUSG00000014547	Wdfy2	206.792	-0.251831	0.11567	-2.17715	0.0294694	0.200373
ENSMUSG00000014550	Rbsn	229.3	-0.300409	0.287061	-1.0465	0.295332	0.652482
ENSMUSG00000014551	Mrps25	136.593	-0.454485	0.368651	-1.23283	0.217639	0.573025
ENSMUSG00000014554	Dguok	68.9883	0.44684	0.329354	1.35671	0.174872	0.514563
ENSMUSG00000014592	Camta1	60.5855	0.0109381	0.363653	0.0300785	0.976004	0.994554
ENSMUSG00000014599	Csf1	186.247	1.24167	0.289394	4.29059	1.78202e-05	0.000887312
ENSMUSG00000014601	Strip1	179.629	-0.00908446	0.134839	-0.0673728	0.946285	0.985261
ENSMUSG00000014602	Kif1a	48.511	0.602593	1.06362	0.566551	0.57102	0.849049
ENSMUSG00000014603	Alx3	0.191597	0	5.88673	0	1
ENSMUSG00000014606	Slc25a11	174.589	-0.273002	0.255738	-1.06751	0.285742	0.642891
ENSMUSG00000014609	Chrne	0.225313	0.367053	5.8803	0.0624209	0.950228
ENSMUSG00000014633	Cmc2	15.4454	1.36987	0.801485	1.70916	0.0874208	0.363835
ENSMUSG00000014668	Chfr	176.978	-0.214341	0.25084	-0.854495	0.392831	0.734157
ENSMUSG00000014686	Ceacam16	0.196733	-1.67327	5.8756	-0.284782	0.775811
ENSMUSG00000014704	Hoxa2	0.619209	2.41562	5.6003	0.431337	0.666224
ENSMUSG00000014725	Adam28	0.381247	-2.13792	2.85637	-0.748475	0.454174
ENSMUSG00000014747	Ankrd53	0.0504977	0	5.88673	0	1
ENSMUSG00000014748	Tex261	240.922	0.25575	0.17079	1.49745	0.134276	0.45407
ENSMUSG00000014763	Fam120b	318.336	-0.0165923	0.101219	-0.163925	0.86979	0.965049
ENSMUSG00000014767	Tbp	197.223	-0.329024	0.222399	-1.47943	0.139025	0.459927
ENSMUSG00000014769	Psmb1	156.914	0.0134877	0.126552	0.106579	0.915123	0.977132
ENSMUSG00000014771	Pdcd2	35.1655	-0.248667	0.424044	-0.586418	0.557594	0.844293
ENSMUSG00000014773	Dll1	14.4214	0.793256	0.825589	0.960836	0.336635	0.689422
ENSMUSG00000014776	Nol3	1.86053	0.402516	1.22508	0.328563	0.742486
ENSMUSG00000014778	Fhod1	506.596	-0.187867	0.177468	-1.0586	0.289782	0.647388
ENSMUSG00000014782	Plekhg4	2.48216	3.34913	1.77659	1.88514	0.0594108	0.298871
ENSMUSG00000014786	Slc9a5	19.6387	0.385229	0.39202	0.982678	0.325766	0.679531
ENSMUSG00000014791	Elmo3	11.2599	-0.583624	0.492657	-1.18465	0.236158	0.593958
ENSMUSG00000014813	Stc1	0.381939	1.42391	4.50446	0.31611	0.751919
ENSMUSG00000014837	Matcap1	17.094	-0.141189	0.37809	-0.373427	0.70883	0.911439
ENSMUSG00000014846	Tppp3	4.63452	0.859034	0.96272	0.892298	0.372233	0.716518
ENSMUSG00000014850	Msh3	123.938	-0.266724	0.385743	-0.691455	0.489279	0.802413
ENSMUSG00000014852	Adamts13	0.0802066	-0.554932	5.88673	-0.0942683	0.924896
ENSMUSG00000014856	Tmem208	50.7806	-0.105233	0.247384	-0.425384	0.670557	0.894993
ENSMUSG00000014859	E2f4	250.427	-0.312691	0.122472	-2.55317	0.0106748	0.106887
ENSMUSG00000014867	Surf4	431.146	-0.094211	0.176798	-0.532873	0.594121	0.860016
ENSMUSG00000014873	Surf2	183.985	0.31647	0.22587	1.40112	0.161179	0.493543
ENSMUSG00000014905	Dnajb9	175.987	0.0359822	0.192536	0.186885	0.851751	0.959407
ENSMUSG00000014907	Naf1	49.3975	0.347485	0.213703	1.62602	0.103946	0.398447
ENSMUSG00000014932	Yes1	186.24	0.0449952	0.15643	0.287638	0.773624	0.937203
ENSMUSG00000014956	Ppp1cb	436.264	-0.451506	0.184279	-2.45013	0.0142807	0.126777
ENSMUSG00000014959	Gorasp2	228.202	0.00677627	0.247466	0.0273826	0.978155	0.99508
ENSMUSG00000014980	Tsen15	56.7981	0.306477	0.460106	0.666102	0.505346	0.812927
ENSMUSG00000015001	Oc90	0.245032	2.78897	5.83368	0.478081	0.632592
ENSMUSG00000015002	Efr3a	392.686	-0.436508	0.146174	-2.98622	0.0028245	0.0447004
ENSMUSG00000015013	Trappc2l	20.7326	0.210152	0.367797	0.571379	0.567743	0.847104
ENSMUSG00000015016	Acsf3	40.6564	0.726354	0.303989	2.38941	0.0168756	0.141896
ENSMUSG00000015023	Ddx19a	181.513	-0.000236776	0.146903	-0.00161179	0.998714	1
ENSMUSG00000015027	Galns	56.2015	0.124035	0.250169	0.495805	0.620032	0.872251
ENSMUSG00000015053	Gata2	1.64602	-0.288575	1.61512	-0.178671	0.858196
ENSMUSG00000015083	C8g	2.1148	2.82658	1.90057	1.48723	0.136954	0.457356
ENSMUSG00000015085	Entpd2	0
ENSMUSG00000015087	Rabl6	551.341	0.055559	0.251051	0.221306	0.824854	0.950043
ENSMUSG00000015090	Ptgds	7.08417	2.02756	0.922935	2.19686	0.0280305	0.194566
ENSMUSG00000015092	Edf1	161.031	0.0463381	0.157678	0.293878	0.768851	0.935828
ENSMUSG00000015093	Clic3	0.105205	0.743474	5.88673	0.126297	0.899497
ENSMUSG00000015094	Npdc1	1.01611	1.62755	2.95848	0.550131	0.582229
ENSMUSG00000015095	Fbxw5	158.332	0.242229	0.204679	1.18346	0.236626	0.594266
ENSMUSG00000015112	Slc25a13	16.3978	-0.125786	0.485939	-0.258851	0.79575	0.944002
ENSMUSG00000015120	Ube2i	561.383	0.173567	0.160895	1.07876	0.280696	0.639052
ENSMUSG00000015126	Tsr3	36.6066	0.580131	0.316815	1.83113	0.067081	0.319493
ENSMUSG00000015127	Unkl	144.137	-0.464525	0.387098	-1.20002	0.230132	0.587942
ENSMUSG00000015133	Lrrk1	796.476	-0.221289	0.123488	-1.79199	0.0731349	0.333654
ENSMUSG00000015134	Aldh1a3	1.04342	-0.930965	2.19968	-0.423227	0.67213
ENSMUSG00000015143	Actn1	146.145	0.557803	0.170575	3.27013	0.00107497	0.021627
ENSMUSG00000015149	Sirt2	300.418	0.334712	0.213383	1.5686	0.116741	0.424362
ENSMUSG00000015165	Hnrnpl	893.816	-0.00674889	0.106622	-0.0632974	0.94953	0.98631
ENSMUSG00000015176	Nolc1	226.202	0.158909	0.113473	1.40041	0.16139	0.49372
ENSMUSG00000015189	Casd1	304.944	-0.532775	0.290243	-1.83562	0.066414	0.317583
ENSMUSG00000015202	Cnksr3	53.1439	-0.00621423	0.230334	-0.0269792	0.978476	0.9952
ENSMUSG00000015214	Mtmr1	123.971	0.65905	0.37976	1.73544	0.0826628	0.353987
ENSMUSG00000015217	Hmgb3	3.57525	-0.140991	1.14605	-0.123023	0.902089	0.973836
ENSMUSG00000015222	Map2	27.2853	-0.464796	0.860183	-0.540346	0.588958	0.857034
ENSMUSG00000015224	Cyp2j9	1.49467	3.30633	1.46711	2.25364	0.0242189
ENSMUSG00000015242	Nipsnap3a	0.180692	2.82249	5.83286	0.483894	0.628461
ENSMUSG00000015243	Abca1	4265.65	-0.0211816	0.137739	-0.15378	0.877783	0.968187
ENSMUSG00000015247	Nipsnap3b	39.5845	0.729714	0.427718	1.70606	0.087996	0.364922
ENSMUSG00000015289	Lage3	12.6411	0.0504128	0.634989	0.0793915	0.936721	0.984087
ENSMUSG00000015290	Ubl4a	49.1527	0.236813	0.31363	0.755071	0.450206	0.778199
ENSMUSG00000015291	Gdi1	604.099	-0.151012	0.130441	-1.1577	0.246985	0.605225
ENSMUSG00000015305	Sash1	63.1645	2.33617	0.361064	6.47024	9.78451e-11	2.65251e-08
ENSMUSG00000015312	Gadd45b	6.26531	1.3618	1.0119	1.34578	0.178374	0.519334
ENSMUSG00000015314	Slamf6	122.145	-0.156755	0.306974	-0.510646	0.609599	0.868423
ENSMUSG00000015316	Slamf1	28.6211	1.64891	0.340984	4.83572	1.32663e-06	9.51984e-05
ENSMUSG00000015335	Zdhhc12	30.2227	-0.0087656	0.421701	-0.0207863	0.983416	0.996568
ENSMUSG00000015337	Endog	5.61623	1.15515	0.920341	1.25513	0.209431	0.563385
ENSMUSG00000015340	Cybb	277.397	1.89019	0.30125	6.27449	3.50792e-10	7.92791e-08
ENSMUSG00000015341	Golga7	141.472	0.194151	0.157652	1.23151	0.218131	0.57349
ENSMUSG00000015342	Xk	16.6989	-0.157361	0.411233	-0.382655	0.701975	0.909202
ENSMUSG00000015354	Pcolce2	0.760287	0	5.88673	0	1
ENSMUSG00000015355	Cd48	183.87	0.354799	0.132728	2.67313	0.00751461	0.0849655
ENSMUSG00000015357	Clpx	144.54	0.443453	0.234094	1.89433	0.0581808	0.294864
ENSMUSG00000015363	Trabd	122.281	-0.215807	0.29223	-0.738482	0.460222	0.785791
ENSMUSG00000015365	Mov10l1	0.0920982	-0.554932	5.88673	-0.0942683	0.924896
ENSMUSG00000015377	Dennd6b	36.5224	0.245251	0.299353	0.81927	0.412633	0.751424
ENSMUSG00000015396	Cd83	445.897	0.392818	0.10054	3.90708	9.34192e-05	0.00327953
ENSMUSG00000015401	Cltrn	0
ENSMUSG00000015405	Ace2	0.205284	0	5.88673	0	1
ENSMUSG00000015437	Gzmb	0.0627464	0	5.88673	0	1
ENSMUSG00000015441	Gzmf	0
ENSMUSG00000015443	Gzmn	0
ENSMUSG00000015451	C4a	8.59936	0.997567	1.29245	0.771844	0.440207	0.772406
ENSMUSG00000015452	Ager	12.5501	0.504105	0.605386	0.832701	0.405014	0.74541
ENSMUSG00000015461	Atf6b	251.147	-0.0861339	0.184756	-0.466203	0.64107	0.883269
ENSMUSG00000015467	Egfl8	9.33957	0.102041	0.547886	0.186245	0.852253	0.959407
ENSMUSG00000015468	Notch4	217.422	-0.477035	0.993643	-0.480087	0.631166	0.878418
ENSMUSG00000015474	Ppt2	123.659	0.00868147	0.305222	0.0284432	0.977309	0.994842
ENSMUSG00000015476	Prrt1	1.2978	-0.310885	1.45338	-0.213905	0.830621
ENSMUSG00000015478	Rnf5	36.9983	0.181601	0.274836	0.66076	0.508766	0.815396
ENSMUSG00000015484	Fam163a	0.346246	-0.554934	3.92053	-0.141546	0.887439
ENSMUSG00000015488	Cacfd1	32.828	0.174456	0.448639	0.388856	0.697383	0.906776
ENSMUSG00000015501	Hivep2	108.493	-0.0454931	0.279956	-0.162501	0.870911	0.965635
ENSMUSG00000015519	2310057J18Rik	0
ENSMUSG00000015522	Arnt	479.481	-0.413254	0.206861	-1.99774	0.0457445	0.256202
ENSMUSG00000015533	Itga2	0.266543	0	5.88673	0	1
ENSMUSG00000015536	Mocs2	78.7783	0.374094	0.297387	1.25794	0.208415	0.561984
ENSMUSG00000015542	Nat9	71.7412	0.293967	0.271146	1.08416	0.278293	0.636949
ENSMUSG00000015568	Lpl	252.252	2.73096	0.282965	9.65124	4.85668e-22	1.18495e-18
ENSMUSG00000015575	Atp6v0e	147.003	-0.00832982	0.180142	-0.0462403	0.963119	0.989706
ENSMUSG00000015579	Nkx2-5	0
ENSMUSG00000015597	Zfp318	463.746	-0.386984	0.18526	-2.08886	0.0367199	0.226525
ENSMUSG00000015599	Ttbk1	12.3894	-0.387467	0.488922	-0.792492	0.428074	0.762382
ENSMUSG00000015605	Srf	110.674	-0.293645	0.147171	-1.99526	0.0460143	0.256905
ENSMUSG00000015619	Gata3	0.535658	0	4.89057	0	1
ENSMUSG00000015627	Gata5	0
ENSMUSG00000015647	Lama5	13.1741	4.08479	1.52925	2.6711	0.0075603	0.0852003
ENSMUSG00000015652	Steap1	0.0229548	0	5.88673	0	1
ENSMUSG00000015653	Steap2	2.02778	0.785744	1.96626	0.399614	0.689441
ENSMUSG00000015656	Hspa8	5413.67	-1.15158	0.260818	-4.41527	1.00884e-05	0.000549013
ENSMUSG00000015659	Serac1	85.2317	0.258774	0.244934	1.0565	0.290739	0.648503
ENSMUSG00000015665	Awat1	0
ENSMUSG00000015668	Pdzd11	30.0875	0.445445	0.348803	1.27707	0.201579	0.554265
ENSMUSG00000015671	Psma2	84.4765	0.42021	0.174937	2.40206	0.0163028	0.138058
ENSMUSG00000015672	Mrpl32	33.0073	0.121565	0.262203	0.46363	0.642913	0.883521
ENSMUSG00000015697	Setdb1	490.243	-0.215701	0.146192	-1.47546	0.140088	0.461369
ENSMUSG00000015702	Anxa9	15.8776	0.411594	0.39623	1.03878	0.298909	0.655637
ENSMUSG00000015709	Arnt2	7.00593	0.244137	0.657971	0.371045	0.710604	0.912122
ENSMUSG00000015711	Prune1	48.197	-0.212137	0.331357	-0.640205	0.522039	0.823613
ENSMUSG00000015714	Cers2	308.684	-0.0347436	0.142749	-0.24339	0.807704	0.947724
ENSMUSG00000015721	Nlrp5	0
ENSMUSG00000015733	Capza2	1999.25	-0.199774	0.0910079	-2.19513	0.028154	0.195238
ENSMUSG00000015745	Plekho1	1152.6	-0.341438	0.110846	-3.08028	0.00206804	0.0352023
ENSMUSG00000015747	Vps45	101.491	0.807621	0.636024	1.2698	0.204158	0.55766
ENSMUSG00000015748	Prpf3	170.435	-0.231864	0.217372	-1.06667	0.286121	0.643299
ENSMUSG00000015749	Anp32e	217.452	0.261366	0.129977	2.01087	0.0443397	0.251993
ENSMUSG00000015750	Aph1a	172.256	0.228087	0.165719	1.37635	0.168712	0.505011
ENSMUSG00000015755	Tab2	1294.16	-0.379909	0.0891809	-4.25998	2.04443e-05	0.000984487
ENSMUSG00000015757	Ppil4	287.809	-0.189024	0.126297	-1.49667	0.13448	0.454188
ENSMUSG00000015759	Cnih1	82.1266	-0.113018	0.162254	-0.696552	0.486084	0.800036
ENSMUSG00000015766	Eps8	79.0207	0.998263	0.509399	1.95969	0.0500324	0.269472
ENSMUSG00000015776	Med22	261.818	0.178893	0.220676	0.810656	0.417563	0.754562
ENSMUSG00000015787	Abo	0.0834513	0	5.88673	0	1
ENSMUSG00000015790	Surf1	86.2134	-0.42302	0.285091	-1.48381	0.13786	0.45814
ENSMUSG00000015804	Med28	140.099	-0.0742908	0.234498	-0.316807	0.75139	0.930435
ENSMUSG00000015806	Qdpr	63.058	0.0082846	0.235532	0.035174	0.971941	0.993095
ENSMUSG00000015812	Gnrh1	1.71202	-0.941994	1.28378	-0.733765	0.463092
ENSMUSG00000015829	Tnr	11.3932	-3.23438	1.24285	-2.60238	0.00925782	0.0974097
ENSMUSG00000015837	Sqstm1	443.243	0.565908	0.142506	3.97112	7.15347e-05	0.00267825
ENSMUSG00000015839	Nfe2l2	811.38	0.107618	0.0692296	1.55451	0.120064	0.429419
ENSMUSG00000015843	Rxrg	38.5665	2.6933	0.329586	8.17177	3.03893e-16	2.34141e-13
ENSMUSG00000015846	Rxra	307.36	0.319545	0.178169	1.7935	0.0728932	0.333047
ENSMUSG00000015850	Adamtsl4	4.8279	-0.39644	1.08553	-0.365205	0.714958	0.914484
ENSMUSG00000015852	Fcrls	3396.32	-0.432735	0.0684098	-6.32563	2.52194e-10	6.05225e-08
ENSMUSG00000015854	Cd5l	0.988113	1.06392	1.71971	0.618664	0.536138
ENSMUSG00000015869	Prpsap1	199.075	-0.408905	0.167005	-2.44846	0.0143467	0.127102
ENSMUSG00000015879	Fam184b	0.71054	0.166409	2.73383	0.0608704	0.951462
ENSMUSG00000015880	Ncapg	9.00798	-0.423816	1.07423	-0.394531	0.693189	0.905469
ENSMUSG00000015882	Lcorl	357.742	0.106107	0.264463	0.401215	0.688262	0.902961
ENSMUSG00000015889	Lta4h	168.825	-0.0528095	0.166619	-0.316948	0.751283	0.930435
ENSMUSG00000015890	Amdhd1	0.147557	0.743477	5.88673	0.126297	0.899497
ENSMUSG00000015932	Dstn	273.962	0.058369	0.0933786	0.625078	0.53192	0.8305
ENSMUSG00000015937	Macroh2a1	448.606	-0.325796	0.156002	-2.08841	0.0367608	0.226604
ENSMUSG00000015942	Gtf2ird2	139.586	0.254372	0.27184	0.935743	0.349406	0.69932
ENSMUSG00000015943	Bola1	16.3839	-0.712588	0.531587	-1.34049	0.180085	0.52162
ENSMUSG00000015944	Castor2	97.2435	0.0489974	0.318801	0.153693	0.877852	0.968187
ENSMUSG00000015947	Fcgr1	1157.64	-0.315482	0.121137	-2.60433	0.00920534	0.0970173
ENSMUSG00000015950	Ncf1	2147.57	0.1707	0.070214	2.43114	0.0150516	0.131016
ENSMUSG00000015957	Wnt11	0.0432034	0	5.88673	0	1
ENSMUSG00000015961	Adss	167.838	0.289292	0.141041	2.05112	0.0402548	0.238483
ENSMUSG00000015962	1700016C15Rik	0
ENSMUSG00000015966	Il17rb	0.344207	-1.132	4.54913	-0.24884	0.803485
ENSMUSG00000015968	Cacna1d	661.289	0.587559	0.0959782	6.12179	9.25287e-10	1.80604e-07
ENSMUSG00000015970	Chdh	1.74223	-0.41067	1.94904	-0.210703	0.833119
ENSMUSG00000015971	Actr8	111.177	0.122868	0.16538	0.742946	0.457515	0.783523
ENSMUSG00000015980	Lrrc27	6.76543	1.79906	0.800707	2.24683	0.0246506	0.180272
ENSMUSG00000015981	Stk32c	0.54676	-1.13201	3.3528	-0.337632	0.735641
ENSMUSG00000015994	Fnta	131.774	-0.0475965	0.163204	-0.291639	0.770563	0.936185
ENSMUSG00000016018	Mtrex	299.418	0.0248479	0.109002	0.227958	0.819679	0.950043
ENSMUSG00000016024	Lbp	0.966136	0.166406	2.61521	0.0636303	0.949265
ENSMUSG00000016028	Celsr1	1.0751	0.762833	2.98184	0.255827	0.798085
ENSMUSG00000016087	Fli1	838.194	-0.19036	0.0985214	-1.93217	0.0533386	0.280902
ENSMUSG00000016128	Stard13	56.0716	0.232666	1.4657	0.158741
ENSMUSG00000016150	Tenm1	1.34632	-4.3962	2.13859	-2.05565	0.0398161
ENSMUSG00000016179	Camk1g	0.157187	-1.75969	5.87213	-0.299667	0.764431
ENSMUSG00000016181	Utp25	151.106	0.0461785	0.303147	0.15233	0.878926	0.968271
ENSMUSG00000016194	Hsd11b1	1.86982	1.50823	2.43608	0.619121	0.535837
ENSMUSG00000016200	Syt14	1.16911	3.46741	2.8066	1.23545	0.216663
ENSMUSG00000016206	H2-M3	150.856	0.539742	0.182617	2.95559	0.00312074	0.0480299
ENSMUSG00000016239	Lonrf3	239.118	0.8682	0.24974	3.47641	0.000508179	0.0121556
ENSMUSG00000016252	Atp5e	33.2427	0.0621221	0.384881	0.161406	0.871774	0.965932
ENSMUSG00000016253	Nelfcd	93.1844	-0.145295	0.287008	-0.506241	0.612688	0.869351
ENSMUSG00000016255	Tubb1	1.72173	-0.892423	1.64562	-0.542302	0.587611
ENSMUSG00000016256	Ctsz	2367.36	0.402888	0.0773576	5.20812	1.90763e-07	1.76745e-05
ENSMUSG00000016257	Prelid3b	70.2821	-0.230573	0.341976	-0.674236	0.500161	0.809582
ENSMUSG00000016262	Sertad4	0.671373	0	3.55863	0	1
ENSMUSG00000016283	H2-M2	2.69416	5.87134	1.69411	3.46574	0.000528779	0.012425
ENSMUSG00000016308	Ube2a	76.3454	0.140144	0.283978	0.493501	0.621658	0.87288
ENSMUSG00000016319	Slc25a5	384.512	0.14853	0.104492	1.42144	0.155188	0.485945
ENSMUSG00000016327	Atp1b4	0.8919	-0.554937	2.82331	-0.196556	0.844175
ENSMUSG00000016344	Ppdpf	24.9186	-0.599147	0.372264	-1.60947	0.107514	0.405998
ENSMUSG00000016346	Kcnq2	5.31022	1.43749	1.30272	1.10345	0.269831	0.627096
ENSMUSG00000016349	Eef1a2	3.92774	-2.04436	1.034	-1.97715	0.0480247	0.263372
ENSMUSG00000016356	Col20a1	11.457	-2.49254	1.06563	-2.33902	0.0193342	0.154158
ENSMUSG00000016382	Pls3	60.2004	0.760573	0.268703	2.83053	0.00464704	0.0625182
ENSMUSG00000016386	Mpped2	0.358983	0	5.88673	0	1
ENSMUSG00000016409	Nkap	164.865	-0.134465	0.251908	-0.533785	0.59349	0.859697
ENSMUSG00000016427	Ndufa1	21.1489	-0.0579617	0.413526	-0.140165	0.88853	0.97131
ENSMUSG00000016458	Wt1	0.0672459	0	5.88673	0	1
ENSMUSG00000016477	E2f3	228.55	0.82229	0.399022	2.06076	0.0393258	0.235264
ENSMUSG00000016481	Cr1l	349.565	0.0832247	0.165073	0.50417	0.614142	0.869549
ENSMUSG00000016487	Ppfibp1	103.84	0.0980068	0.367181	0.266917	0.789533	0.94256
ENSMUSG00000016493	Cd46	27.0054	0.682605	0.585326	1.1662	0.243535	0.602013
ENSMUSG00000016494	Cd34	650.833	-0.0982514	0.133174	-0.737764	0.460658	0.786068
ENSMUSG00000016495	Plgrkt	388.05	0.0357198	0.120642	0.29608	0.767169	0.93518
ENSMUSG00000016496	Cd274	85.5027	0.88612	0.249748	3.54805	0.000388095	0.00986341
ENSMUSG00000016498	Pdcd1lg2	0.581222	0	2.88329	0	1
ENSMUSG00000016503	Gtf3a	76.8793	-0.219573	0.190891	-1.15025	0.250039	0.608331
ENSMUSG00000016510	Mtif3	103.543	-0.305265	0.343459	-0.888798	0.374112	0.718662
ENSMUSG00000016520	Lnx2	83.3874	0.378143	0.52093	0.7259	0.4679	0.791002
ENSMUSG00000016524	Il19	0
ENSMUSG00000016526	Dyrk3	0.88882	0	5.88673	0	1
ENSMUSG00000016528	Mapkapk2	376.429	0.560685	0.176604	3.17482	0.00149928	0.027574
ENSMUSG00000016529	Il10	0.394859	-0.554931	3.7451	-0.148175	0.882204
ENSMUSG00000016534	Lamp2	1391.5	0.0221222	0.0607983	0.363862	0.715961	0.915031
ENSMUSG00000016541	Atxn10	247.544	0.013323	0.133573	0.0997433	0.920548	0.979553
ENSMUSG00000016552	Foxred2	6.06459	3.49825	0.937146	3.73288	0.000189304	0.00589621
ENSMUSG00000016554	Eif3d	304.184	-0.127735	0.120536	-1.05972	0.289271	0.647102
ENSMUSG00000016559	H3f3b	2316.77	-0.0395493	0.307554	-0.128593	0.89768	0.972841
ENSMUSG00000016619	Nup50	207.931	-0.0246302	0.133728	-0.184182	0.853871	0.959901
ENSMUSG00000016624	Phf21b	52.6554	0.355967	0.784063	0.454003	0.649827	0.886431
ENSMUSG00000016626	Nlrp14	0.317211	2.23991	5.85028	0.382872	0.701815
ENSMUSG00000016637	Ift27	17.0929	0.464451	0.351731	1.32047	0.186678	0.533106
ENSMUSG00000016664	Pacsin2	995.679	0.0780711	0.0675521	1.15572	0.247796	0.605996
ENSMUSG00000016756	Cmah	48.0329	1.80831	0.602801	2.99985	0.00270111	0.0431206
ENSMUSG00000016757	Ttll12	41.1717	-0.0941694	0.339465	-0.277405	0.781469	0.940029
ENSMUSG00000016758	Bik	2.49959	-1.38908	1.26116	-1.10142	0.270712	0.62754
ENSMUSG00000016763	Scube1	44.2221	-0.370879	0.279066	-1.329	0.183848	0.527715
ENSMUSG00000016831	Tox4	466.822	-0.337571	0.170762	-1.97685	0.0480588	0.263397
ENSMUSG00000016833	Mrps18c	28.8491	1.11703	0.652938	1.71077	0.087124	0.36299
ENSMUSG00000016918	Sulf1	2.31721	3.23959	2.16143	1.49882	0.133921	0.453792
ENSMUSG00000016921	Srsf6	944.838	-0.204284	0.0829559	-2.46256	0.0137949	0.124197
ENSMUSG00000016933	Plcg1	853.124	0.298015	0.171648	1.7362	0.082529	0.353792
ENSMUSG00000016940	Kctd2	122.952	0.0895728	0.268195	0.333984	0.738391	0.924663
ENSMUSG00000016942	Tmprss6	0.188451	0	5.88673	0	1
ENSMUSG00000016946	Kctd5	88.4592	-0.15237	0.281619	-0.54105	0.588473	0.856924
ENSMUSG00000016982	Pom121l2	0.0533447	0	5.88673	0	1
ENSMUSG00000016984	Etaa1	100.62	-0.198825	0.204492	-0.972284	0.330909	0.684206
ENSMUSG00000016995	Matn4	1.78105	4.12748	1.74052	2.37141	0.0177205
ENSMUSG00000016998	Svs4	0
ENSMUSG00000017000	Svs6	0.154144	-1.132	5.88673	-0.192297	0.847509
ENSMUSG00000017002	Slpi	0.0266723	0	5.88673	0	1
ENSMUSG00000017003	Svs3a	0
ENSMUSG00000017004	Svs5	0.120121	2.05214	5.85755	0.350342	0.726082
ENSMUSG00000017007	Rbpjl	0.169252	-0.554927	5.88673	-0.0942674	0.924897
ENSMUSG00000017009	Sdc4	74.3353	1.46532	0.3219	4.55211	5.31103e-06	0.000322607
ENSMUSG00000017049	Ccdc70	0.106689	0	5.88673	0	1
ENSMUSG00000017057	Il13ra1	481.694	-0.266436	0.105574	-2.52369	0.0116131	0.112363
ENSMUSG00000017064	Prl5a1	0
ENSMUSG00000017119	Nbr1	694.652	-0.25252	0.331114	-0.762637	0.44568	0.774977
ENSMUSG00000017132	Cyth1	204.433	-0.0563115	0.237153	-0.237448	0.812309	0.948435
ENSMUSG00000017144	Rnd3	5.64627	-1.66282	1.49171	-1.11471	0.264975	0.622157
ENSMUSG00000017146	Brca1	23.197	-0.423298	0.897233	-0.471782	0.637083	0.881021
ENSMUSG00000017165	Gast	0
ENSMUSG00000017167	Cntnap1	12.1685	-0.835752	0.642947	-1.29988	0.193643	0.543317
ENSMUSG00000017176	Nt5c3b	45.7075	0.134851	0.350461	0.384782	0.700399	0.908161
ENSMUSG00000017188	Coa3	29.6135	-0.176602	0.397508	-0.444273	0.656845	0.889056
ENSMUSG00000017195	Zpbp2	0.112021	0	5.88673	0	1
ENSMUSG00000017204	Gsdma	0.0616608	0.743474	5.88673	0.126297	0.899497
ENSMUSG00000017210	Med24	146.465	-0.267974	0.353296	-0.758497	0.448153	0.776369
ENSMUSG00000017211	Gsdma2	0
ENSMUSG00000017221	Psmd3	223.605	0.20389	0.155461	1.31152	0.189682	0.537923
ENSMUSG00000017264	Exosc10	323.79	0.111713	0.209578	0.533035	0.594009	0.859939
ENSMUSG00000017286	Glod4	120.471	-0.55632	0.511354	-1.08793	0.276624	0.634817
ENSMUSG00000017288	Vps53	127.517	0.0990141	0.332526	0.297764	0.765884	0.935069
ENSMUSG00000017291	Taok1	1626.16	-0.101934	0.0685308	-1.48743	0.136903	0.457352
ENSMUSG00000017299	Dnttip1	83.6733	-0.404675	0.272948	-1.48261	0.138179	0.458684
ENSMUSG00000017300	Tnnc2	0.13834	1.82719	5.86759	0.311404	0.755493
ENSMUSG00000017307	Acot8	33.0729	0.374381	0.414317	0.903609	0.366203	0.711837
ENSMUSG00000017309	Cd300lg	0.619525	-0.554936	2.9547	-0.187815	0.851022
ENSMUSG00000017310	Spint4	0.081675	-1.62811	5.8775	-0.277007	0.781774
ENSMUSG00000017311	Pyy	0
ENSMUSG00000017314	Mpp2	3.1222	-0.51143	2.41402	-0.211858
ENSMUSG00000017316	Ppy	0
ENSMUSG00000017344	Vtn	2.99901	3.55002	1.59483	2.22595	0.0260173	0.186152
ENSMUSG00000017376	Nlk	220.209	0.0891266	0.28244	0.315559	0.752337	0.930911
ENSMUSG00000017386	Traf4	3.80592	1.34684	1.02088	1.31929	0.187071	0.533516
ENSMUSG00000017390	Aldoc	14.6167	0.695774	0.709999	0.979965	0.327103	0.681051
ENSMUSG00000017400	Stac2	2.29611	3.2144	1.75449	1.8321	0.0669372	0.31908
ENSMUSG00000017404	Rpl19	1243.57	-0.237965	0.151097	-1.57491	0.115276	0.422041
ENSMUSG00000017405	Nek8	8.36392	-1.17769	0.837354	-1.40644	0.159592	0.491818
ENSMUSG00000017412	Cacnb4	21.9277	2.06434	1.32925	1.55301
ENSMUSG00000017417	Plxdc1	442.393	0.0125762	0.123286	0.102008	0.91875	0.978826
ENSMUSG00000017418	Arl5b	100.236	0.0797083	0.362027	0.220172	0.825737	0.950043
ENSMUSG00000017421	Zfp207	892.662	-0.0174553	0.106816	-0.163414	0.870192	0.965203
ENSMUSG00000017428	Psmd11	241.029	0.0183397	0.24101	0.0760951	0.939343	0.984192
ENSMUSG00000017446	C1qtnf1	13.2672	-3.30161	2.31512	-1.42611
ENSMUSG00000017453	Pipox	0
ENSMUSG00000017466	Timp2	1599.39	0.413065	0.0814529	5.07122	3.95276e-07	3.23265e-05
ENSMUSG00000017478	Zc3h18	472.457	0.0184775	0.226133	0.081711	0.934876	0.983798
ENSMUSG00000017485	Top2b	681.155	-0.443559	0.131841	-3.36434	0.000767278	0.0167993
ENSMUSG00000017491	Rarb	0.860874	2.67693	3.06644	0.872977	0.382676
ENSMUSG00000017493	Igfbp4	256.896	-0.907252	0.175156	-5.17967	2.22278e-07	1.99628e-05
ENSMUSG00000017499	Cdc6	4.03758	-1.72535	1.13583	-1.51902	0.128758	0.44676
ENSMUSG00000017548	Suz12	273.803	-0.315354	0.275856	-1.14318	0.252963	0.611481
ENSMUSG00000017550	Atad5	64.4104	-0.247709	0.449424	-0.551171	0.581517	0.853235
ENSMUSG00000017561	Crlf3	525.421	-0.146341	0.157619	-0.928442	0.353178	0.702008
ENSMUSG00000017588	Krt27	0.201738	0	5.88673	0	1
ENSMUSG00000017607	Tns4	40.5046	0.0199009	0.630441	0.0315666	0.974818	0.994311
ENSMUSG00000017615	Tnfaip1	147.873	0.339759	0.14833	2.29056	0.0219889	0.166841
ENSMUSG00000017631	Abr	836.726	0.245234	0.158674	1.54552	0.122221	0.433849
ENSMUSG00000017639	Rab11fip4	34.1896	0.343428	0.656047	0.52348	0.60064	0.863391
ENSMUSG00000017652	Cd40	8.8912	1.30631	1.09745	1.19032	0.233922	0.59178
ENSMUSG00000017664	Slc35c2	241.38	-0.127872	0.230647	-0.554408	0.579299	0.852236
ENSMUSG00000017667	Zfp334	28.0043	0.858784	0.323682	2.65318	0.00797384	0.0878907
ENSMUSG00000017670	Elmo2	243.749	0.446302	0.299154	1.49188	0.13573	0.45635
ENSMUSG00000017677	Wsb1	1070.35	0.0911925	0.130155	0.700644	0.483525	0.798546
ENSMUSG00000017679	Ttpal	96.6844	-0.367072	0.4167	-0.880904	0.37837	0.722278
ENSMUSG00000017686	Rhot1	309.336	-0.213335	0.116066	-1.83806	0.0660541	0.316519
ENSMUSG00000017688	Hnf4g	0.0557354	0.743474	5.88673	0.126297	0.899497
ENSMUSG00000017692	Rhbdl3	3.31284	-1.59611	1.15937	-1.3767	0.168604	0.504849
ENSMUSG00000017697	Ada	6.18462	-0.00110179	0.61008	-0.00180598	0.998559	1
ENSMUSG00000017707	Serinc3	10275.3	-0.168366	0.0461597	-3.64747	0.000264839	0.00747314
ENSMUSG00000017713	Tha1	83.537	0.536968	0.297571	1.8045	0.0711527	0.329935
ENSMUSG00000017715	Pgs1	245.494	-0.127098	0.118434	-1.07315	0.283204	0.640381
ENSMUSG00000017716	Birc5	8.70204	-1.41393	1.2335	-1.14627	0.251683	0.610278
ENSMUSG00000017718	Afmid	30.0651	0.0643094	0.356652	0.180314	0.856906	0.960672
ENSMUSG00000017720	Trp53tg5	0.0880081	0	5.88673	0	1
ENSMUSG00000017721	Pigt	264.205	0.00682576	0.177997	0.0383476	0.969411	0.991629
ENSMUSG00000017723	Wfdc2	0
ENSMUSG00000017724	Etv4	5.40541	0.777985	1.06715	0.729029	0.465984	0.78953
ENSMUSG00000017733	Eppin	0.203731	0	5.88673	0	1
ENSMUSG00000017734	Dbndd2	26.0287	0.335361	0.63721	0.526296	0.598683	0.86224
ENSMUSG00000017737	Mmp9	9.11191	3.03249	1.32047	2.29651	0.0216465	0.165129
ENSMUSG00000017740	Slc12a5	5.33112	-3.75465	1.3904	-2.70041	0.0069255	0.0809861
ENSMUSG00000017747	Ghdc	115.623	0.318804	0.26381	1.20846	0.226871	0.584309
ENSMUSG00000017754	Pltp	34.8354	1.04562	0.551317	1.89659	0.0578816	0.294212
ENSMUSG00000017756	Slc12a7	172.912	0.480781	0.137947	3.48527	0.000491647	0.011857
ENSMUSG00000017760	Ctsa	2393.23	0.173118	0.0928208	1.86507	0.0621709	0.306438
ENSMUSG00000017764	Zswim1	27.6697	-0.279247	0.373096	-0.748459	0.454183	0.780924
ENSMUSG00000017765	Slc12a4	90.9868	0.0674262	0.438117	0.1539	0.877689	0.968187
ENSMUSG00000017767	Spata25	2.0872	0.370929	1.33407	0.278043	0.780979	0.940029
ENSMUSG00000017774	Myo1c	339.088	0.473525	0.273516	1.73125	0.0834071	0.355722
ENSMUSG00000017776	Crk	424.153	-0.151766	0.154598	-0.981682	0.326256	0.680061
ENSMUSG00000017778	Cox7c	71.369	-0.10261	0.380216	-0.269873	0.787258	0.942251
ENSMUSG00000017781	Pitpna	461.837	-0.0234438	0.122973	-0.190642	0.848806	0.958623
ENSMUSG00000017801	Mlx	63.179	0.59104	0.325698	1.81469	0.0695718	0.325595
ENSMUSG00000017802	Retreg3	191.382	0.101062	0.164476	0.614449	0.538919	0.83431
ENSMUSG00000017817	Jph2	0.239485	-1.132	5.88673	-0.192297	0.847509
ENSMUSG00000017830	Dhx58	127.308	0.0859211	0.311551	0.275785	0.782713	0.940301
ENSMUSG00000017831	Rab5a	216.854	0.0322577	0.126939	0.254119	0.799404	0.945005
ENSMUSG00000017832	Hspb9	0.36333	2.70673	5.11745	0.528921	0.59686
ENSMUSG00000017837	Nkiras2	81.5212	0.327652	0.273889	1.19629	0.231582	0.589679
ENSMUSG00000017843	Ppp2r5c	408.28	-0.0576702	0.111778	-0.515934	0.605901	0.866503
ENSMUSG00000017858	Ift52	121.621	-0.0131625	0.322251	-0.0408456	0.967419	0.990838
ENSMUSG00000017861	Mybl2	12.2243	3.91212	1.10746	3.53252	0.000411622	0.0103535
ENSMUSG00000017868	Sgk2	0.226715	0	5.88673	0	1
ENSMUSG00000017897	Eya2	0.905264	1.24961	2.32568	0.537311	0.591053
ENSMUSG00000017922	Prl3c1	0
ENSMUSG00000017929	B4galt5	129.284	0.0250186	0.473604	0.052826	0.957871	0.988466
ENSMUSG00000017943	Gdap1l1	3.70126	-0.0872341	0.804353	-0.108452	0.913637	0.976692
ENSMUSG00000017950	Hnf4a	0.163883	0.944107	5.8803	0.160554	0.872444
ENSMUSG00000017969	Ptgis	0.210033	0.743474	5.88673	0.126297	0.899497
ENSMUSG00000017978	Cadps2	2.22141	3.23514	2.30044	1.40631	0.159631	0.491818
ENSMUSG00000017999	Ddx27	253.11	0.0109885	0.154304	0.0712132	0.943228	0.985081
ENSMUSG00000018001	Cyth3	321.839	0.477759	0.228987	2.0864	0.0369421	0.227034
ENSMUSG00000018008	Cyth4	3122.88	0.0364365	0.0477328	0.763342	0.445259	0.774977
ENSMUSG00000018012	Rac3	15.1277	0.0781593	0.382419	0.204381	0.838056	0.954155
ENSMUSG00000018040	Rrp7a	187.465	-0.10442	0.279115	-0.37411	0.708323	0.91142
ENSMUSG00000018042	Cyb5r3	133.839	0.0543948	0.258318	0.210573	0.83322	0.953229
ENSMUSG00000018068	Ints2	126.878	0.11277	0.655812	0.171955	0.863473	0.962835
ENSMUSG00000018076	Med13l	1226.07	-0.351327	0.150721	-2.33097	0.0197548	0.156319
ENSMUSG00000018102	H2bc4	120.387	-0.124295	0.281773	-0.441117	0.659129	0.889799
ENSMUSG00000018126	Baiap2l2	4.76172	-0.61709	1.65618	-0.372599	0.709447	0.911897
ENSMUSG00000018143	Mafk	70.7078	-0.316011	0.249182	-1.26819	0.20473	0.558281
ENSMUSG00000018160	Med1	680.997	-0.37517	0.241923	-1.55079	0.120953	0.431483
ENSMUSG00000018166	Erbb3	3.1474	2.8559	1.37104	2.08302	0.0372497	0.228101
ENSMUSG00000018167	Stard3	323.557	-0.0283628	0.121116	-0.23418	0.814845	0.949278
ENSMUSG00000018168	Ikzf3	1.19097	2.69777	2.75471	0.979329	0.327417
ENSMUSG00000018169	Mfng	197.831	-0.385836	0.239989	-1.60772	0.107896	0.407083
ENSMUSG00000018171	Vmp1	263.224	-0.333635	0.287963	-1.1586	0.246618	0.60517
ENSMUSG00000018189	Uchl5	77.6566	-0.424895	0.219788	-1.9332	0.0532113	0.280665
ENSMUSG00000018196	Glrx2	102.579	-0.158625	0.409415	-0.387443	0.698428	0.907279
ENSMUSG00000018199	Ro60	147.308	0.376265	0.170944	2.2011	0.0277288	0.193377
ENSMUSG00000018209	Stk4	785.583	-0.520464	0.200551	-2.59517	0.00945441	0.0986935
ENSMUSG00000018211	Wfdc15b	0
ENSMUSG00000018217	Pmp22	647.9	0.141628	0.16492	0.858765	0.39047	0.732213
ENSMUSG00000018238	Gdf9	19.6687	-0.0364697	0.704847	-0.0517413	0.958735	0.988466
ENSMUSG00000018239	Zcchc10	17.6202	-0.0747569	0.41132	-0.181749	0.85578	0.959901
ENSMUSG00000018259	Prl8a2	0.028896	0	5.88673	0	1
ENSMUSG00000018263	Tbx5	0.895154	1.5766	2.53908	0.620934	0.534643
ENSMUSG00000018286	Psmb6	118.364	0.12086	0.199231	0.606631	0.544096	0.836385
ENSMUSG00000018287	Spag7	162.701	-0.156229	0.194447	-0.803453	0.421713	0.757002
ENSMUSG00000018293	Pfn1	668.81	-0.0502957	0.0722406	-0.696225	0.486288	0.800086
ENSMUSG00000018322	Tomm34	213.575	-0.00376359	0.152434	-0.0246899	0.980302	0.995886
ENSMUSG00000018326	Ywhab	459.409	-0.089127	0.118211	-0.753965	0.45087	0.778796
ENSMUSG00000018334	Ksr1	157.099	0.64505	0.241958	2.66596	0.00767696	0.0857885
ENSMUSG00000018339	Gpx3	10.0401	5.96685	1.11149	5.36835	7.94601e-08	8.604e-06
ENSMUSG00000018340	Anxa6	158.127	-0.0607149	0.155221	-0.391151	0.695686	0.906627
ENSMUSG00000018341	Il12rb2	21.6439	-0.244978	0.332491	-0.736795	0.461247	0.786068
ENSMUSG00000018347	Zkscan6	93.4427	0.040445	0.21278	0.190079	0.849247	0.958746
ENSMUSG00000018362	Kpna2	74.4743	-0.15081	0.280335	-0.537966	0.590601	0.858324
ENSMUSG00000018363	Smurf2	329.06	-0.232968	0.134704	-1.72948	0.0837231	0.355768
ENSMUSG00000018372	Cep95	217.279	-0.429979	0.626003	-0.686864	0.492169	0.804472
ENSMUSG00000018377	Vezf1	252.631	-0.154214	0.115658	-1.33336	0.182415	0.525527
ENSMUSG00000018378	Cuedc1	3.72693	-0.684521	1.80134	-0.380006	0.703941	0.910174
ENSMUSG00000018379	Srsf1	578.019	-0.359727	0.144147	-2.49555	0.0125762	0.117088
ENSMUSG00000018381	Abi3	1950.5	-0.0015493	0.121962	-0.0127032	0.989865	0.998229
ENSMUSG00000018387	Shroom1	36.6111	-1.36612	0.783661	-1.74325	0.08129	0.350517
ENSMUSG00000018395	Kif3a	94.1834	-0.407901	0.304119	-1.34126	0.179837	0.521578
ENSMUSG00000018398	Septin8	290.282	-0.0542388	0.175665	-0.308762	0.757503	0.932482
ENSMUSG00000018401	Mtmr4	315.726	-0.444028	0.253392	-1.75234	0.0797158	0.34762
ENSMUSG00000018405	Mrm1	40.0036	2.46993	0.661404	3.73438
ENSMUSG00000018411	Mapt	13.936	-0.0926331	1.18874	-0.0779254	0.937887	0.984087
ENSMUSG00000018412	Kansl1	743.689	-0.0181102	0.171153	-0.105813	0.915731	0.977314
ENSMUSG00000018415	Gid4	69.6931	0.0330115	0.226654	0.145647	0.8842	0.970446
ENSMUSG00000018417	Myo1b	482.233	-0.149902	0.412183	-0.363679	0.716098	0.915031
ENSMUSG00000018425	Dhx40	106.038	-0.0566205	0.325439	-0.173982	0.861879	0.962473
ENSMUSG00000018427	Ypel2	106.854	-0.613708	0.207255	-2.96113	0.00306517	0.0474324
ENSMUSG00000018428	Akap1	92.9364	0.928162	0.238159	3.89723	9.72992e-05	0.00336729
ENSMUSG00000018433	Nol11	152.254	0.185134	0.194445	0.952111	0.341041	0.693017
ENSMUSG00000018442	Derl2	211.332	-0.234885	0.187627	-1.25188	0.210615	0.564791
ENSMUSG00000018446	C1qbp	101.686	0.0617612	0.164574	0.375278	0.707454	0.911084
ENSMUSG00000018449	Rpain	65.528	-0.142041	0.260433	-0.545402	0.585477	0.855028
ENSMUSG00000018451	6330403K07Rik	0.489445	1.37472	4.16233	0.330276	0.741191
ENSMUSG00000018459	Slc13a3	59.7538	-0.300375	0.499616	-0.601212	0.547699	0.838051
ENSMUSG00000018470	Kcnab3	5.31792	1.04012	0.872242	1.19247	0.233076	0.591024
ENSMUSG00000018474	Chd3	429.12	-0.0764325	0.202924	-0.376656	0.706429	0.910835
ENSMUSG00000018476	Kdm6b	264.461	0.331099	0.248856	1.33049	0.183358	0.52676
ENSMUSG00000018479	Chct1	0
ENSMUSG00000018481	Appbp2	270.713	-0.0884027	0.111448	-0.793219	0.42765	0.761973
ENSMUSG00000018486	Wnt9b	0.166695	1.32877	5.8639	0.226602	0.820734
ENSMUSG00000018500	Adora2b	0.21781	1.4275	5.88371	0.242618	0.808301
ENSMUSG00000018501	Ncor1	1850.38	-0.109008	0.108961	-1.00043	0.317101	0.671281
ENSMUSG00000018507	Trpv2	230.815	0.0719287	0.128489	0.559805	0.575612	0.850978
ENSMUSG00000018509	Cenpv	8.57826	-0.844452	0.713498	-1.18354	0.236596	0.594266
ENSMUSG00000018537	Pcgf2	13.3427	0.432459	0.596315	0.725218	0.468318	0.791002
ENSMUSG00000018541	Cwc25	107.106	-0.0769941	0.172792	-0.445588	0.655895	0.889014
ENSMUSG00000018543	1700001P01Rik	0.20335	0	5.88673	0	1
ENSMUSG00000018547	Pip4k2b	364.578	-0.0157419	0.253696	-0.0620503	0.950523	0.986439
ENSMUSG00000018548	Trim37	107.258	-0.587646	0.33041	-1.77854	0.0753159	0.337481
ENSMUSG00000018554	Ybx2	0.145139	-2.12992	5.85939	-0.363506	0.716227
ENSMUSG00000018559	Ctdnep1	116.484	-0.251524	0.268618	-0.936362	0.349087	0.699306
ENSMUSG00000018565	Elp5	39.0877	0.0987966	0.407488	0.242453	0.808429	0.947724
ENSMUSG00000018566	Slc2a4	0.608495	0.743477	4.6263	0.160706	0.872325
ENSMUSG00000018567	Gabarap	263.23	-0.123513	0.153541	-0.804428	0.42115	0.756737
ENSMUSG00000018569	Cldn7	0.239646	-2.79431	5.84327	-0.47821	0.632501
ENSMUSG00000018570	2810408A11Rik	3.49256	1.37833	1.4058	0.980461	0.326859	0.680735
ENSMUSG00000018572	Phf23	203.549	-0.434764	0.148029	-2.93703	0.00331375	0.0500229
ENSMUSG00000018574	Acadvl	103.874	0.0536656	0.245288	0.218786	0.826817	0.950578
ENSMUSG00000018581	Dnah11	0.7936	2.05282	2.75808	0.744293	0.456699
ENSMUSG00000018583	G3bp1	391.716	-0.0429859	0.135251	-0.317823	0.75062	0.929953
ENSMUSG00000018585	Atox1	53.0099	-0.295051	0.286551	-1.02966	0.303168	0.658671
ENSMUSG00000018589	Glra2	0.0211684	0	5.88673	0	1
ENSMUSG00000018593	Sparc	6905.79	-0.548884	0.0804618	-6.82167	8.99871e-12	3.15702e-09
ENSMUSG00000018595	Glra4	0.0336229	0	5.88673	0	1
ENSMUSG00000018599	Mief2	33.1916	0.353134	0.30385	1.1622	0.245154	0.604122
ENSMUSG00000018604	Tbx3	0.210271	0	4.26709	0	1
ENSMUSG00000018620	Mmp20	0.0824681	0	5.88673	0	1
ENSMUSG00000018623	Mmp7	0
ENSMUSG00000018634	Crhr1	0.184068	-0.554924	5.88673	-0.0942669	0.924897
ENSMUSG00000018648	Dusp14	0.289484	3.35342	5.82205	0.575987	0.564624
ENSMUSG00000018651	Tada2a	48.879	0.677456	0.358802	1.88811	0.0590118	0.297499
ENSMUSG00000018654	Ikzf1	1458.86	-0.269214	0.135848	-1.98173	0.0475093	0.261954
ENSMUSG00000018656	Tcaf3	0.219917	0	5.88673	0	1
ENSMUSG00000018659	Pnpo	74.1354	-0.241491	0.247548	-0.975533	0.329296	0.682623
ENSMUSG00000018661	Cog1	240.661	-0.211271	0.173651	-1.21664	0.22374	0.580855
ENSMUSG00000018666	Cbx1	253.899	-0.169545	0.14644	-1.15777	0.246956	0.605225
ENSMUSG00000018669	Cdk5rap3	153.815	0.156025	0.206344	0.756142	0.449564	0.777819
ENSMUSG00000018672	Copz2	19.5297	-0.318443	0.460138	-0.692059	0.4889	0.802265
ENSMUSG00000018677	Slc25a39	97.3984	-0.057282	0.29659	-0.193135	0.846853	0.957542
ENSMUSG00000018678	Sp2	119.095	-0.204391	0.168807	-1.2108	0.225973	0.583322
ENSMUSG00000018697	Aatf	251.953	0.0532207	0.124993	0.425791	0.67026	0.894927
ENSMUSG00000018698	Lhx1	0.256854	-2.16658	5.84153	-0.370893	0.710717
ENSMUSG00000018707	Dync1h1	4077.22	-0.093566	0.107879	-0.86732	0.385767	0.728844
ENSMUSG00000018727	Cpsf4l	0.265234	0.743471	5.88673	0.126296	0.899498
ENSMUSG00000018733	Pex12	51.535	0.505846	0.809528	0.624866	0.532059	0.830629
ENSMUSG00000018736	Ndel1	212.36	0.119302	0.186746	0.638848	0.522922	0.824384
ENSMUSG00000018740	Slc25a35	32.4341	0.681247	0.564431	1.20696	0.227447	0.58455
ENSMUSG00000018750	Zbtb4	618.419	0.0192151	0.245098	0.0783974	0.937512	0.984087
ENSMUSG00000018752	Tnfsfm13	36.4365	0.907264	0.484953	1.87083	0.061369	0.304742
ENSMUSG00000018761	Mpdu1	63.2089	0.8622	0.29732	2.89991	0.00373273	0.0542636
ENSMUSG00000018765	Fxr2	250.451	-0.331664	0.258073	-1.28516	0.198738	0.550162
ENSMUSG00000018770	Atp5g3	59.4833	0.152389	0.229025	0.665382	0.505806	0.813411
ENSMUSG00000018774	Cd68	1448.33	0.269134	0.080936	3.32527	0.000883329	0.0187678
ENSMUSG00000018776	Slc35g3	0.0510905	0	5.88673	0	1
ENSMUSG00000018796	Acsl1	249.859	0.349429	0.34522	1.01219	0.311446	0.667057
ENSMUSG00000018800	Abca5	16.9685	3.85134	0.758379	5.07838	3.80663e-07	3.13063e-05
ENSMUSG00000018809	Smyd4	60.6723	0.565846	0.375254	1.5079	0.13158	0.450908
ENSMUSG00000018819	Lsp1	462.437	0.192909	0.239696	0.804805	0.420932	0.756634
ENSMUSG00000018820	Zfyve27	198.08	0.0457197	0.243404	0.187835	0.851006	0.959407
ENSMUSG00000018821	Avpi1	2.00356	1.03381	1.38945	0.744044	0.45685
ENSMUSG00000018822	Sfrp5	0.325931	0	5.88673	0	1
ENSMUSG00000018830	Myh11	1.23736	1.00131	2.31077	0.433324	0.664779
ENSMUSG00000018841	Rad51d	70.5555	-0.257435	0.308588	-0.834236	0.404148	0.744473
ENSMUSG00000018844	Fndc8	0.149363	0	5.88673	0	1
ENSMUSG00000018845	Unc45b	0.198805	1.55534	5.87889	0.264564	0.791346
ENSMUSG00000018846	Pank3	311.256	-0.12322	0.0835089	-1.47554	0.140068	0.461369
ENSMUSG00000018848	Rars	155.282	0.103066	0.205293	0.502043	0.615638	0.870587
ENSMUSG00000018849	Wwc1	5.67906	-2.4625	1.29998	-1.89425	0.0581912	0.294864
ENSMUSG00000018858	Mrpl58	52.1184	0.556932	0.40353	1.38015	0.167541	0.503959
ENSMUSG00000018861	Fdxr	41.4136	0.106654	0.470548	0.22666	0.820688	0.950043
ENSMUSG00000018862	Otop3	0.0860226	-1.132	5.88673	-0.192297	0.847509
ENSMUSG00000018865	Sult4a1	1.38747	0.306782	1.64883	0.18606	0.852397
ENSMUSG00000018868	Pnpla5	0
ENSMUSG00000018882	Mrpl45	51.7177	0.0346536	0.259495	0.133543	0.893764	0.972413
ENSMUSG00000018893	Mb	0
ENSMUSG00000018899	Irf1	277.628	8.94451e-05	0.218756	0.000408881	0.999674	1
ENSMUSG00000018900	Slc22a5	48.2835	0.0740947	0.423032	0.175152	0.86096	0.96174
ENSMUSG00000018906	P4ha2	3.05968	0.185822	1.43166	0.129795	0.896729	0.972707
ENSMUSG00000018907	Alox12e	0.155593	0.67305	5.86759	0.114706	0.908678
ENSMUSG00000018909	Arrb1	919.593	-0.212374	0.172055	-1.23433	0.217078	0.572681
ENSMUSG00000018914	Il3	0.100869	0	5.88673	0	1
ENSMUSG00000018916	Csf2	0.0245114	0.743471	5.88673	0.126296	0.899498
ENSMUSG00000018919	Tm4sf5	0.0566497	0.743471	5.88673	0.126296	0.899498
ENSMUSG00000018920	Cxcl16	364.731	0.462019	0.169322	2.72864	0.00635967	0.0765619
ENSMUSG00000018921	Pelp1	203.987	0.12072	0.156036	0.773667	0.439128	0.771714
ENSMUSG00000018923	Med11	51.0566	-0.16577	0.263646	-0.628762	0.529505	0.828705
ENSMUSG00000018924	Alox15	1.3167	0.166408	2.50115	0.0665325	0.946954
ENSMUSG00000018925	Heatr9	0.0560252	0.743471	5.88673	0.126296	0.899498
ENSMUSG00000018927	Ccl6	316.517	0.687672	0.167248	4.11169	3.9277e-05	0.00165699
ENSMUSG00000018930	Ccl4	37.7294	1.80548	0.459355	3.93047	8.47794e-05	0.00302704
ENSMUSG00000018931	Natd1	120.855	0.222159	0.393793	0.564153	0.57265	0.849689
ENSMUSG00000018932	Map2k3	71.1276	-0.717286	0.26719	-2.68455	0.00726274	0.0835844
ENSMUSG00000018965	Ywhah	1727.16	-0.567863	0.105913	-5.3616	8.24892e-08	8.77538e-06
ENSMUSG00000018973	Hoxb1	0.0519392	0	5.88673	0	1
ENSMUSG00000018974	Sart3	305.595	-0.27405	0.23474	-1.16746	0.243024	0.601704
ENSMUSG00000018983	E2f2	50.6443	-0.932482	0.95586	-0.975542	0.329291	0.682623
ENSMUSG00000018986	Slfn3	3.81374	2.70094	1.11013	2.43301	0.0149741	0.130713
ENSMUSG00000018995	Nars2	40.034	0.500229	0.469476	1.06551	0.286647	0.643594
ENSMUSG00000018999	Slc35b4	244.796	-0.200909	0.130837	-1.53557	0.124644	0.437989
ENSMUSG00000019027	Dnah1	2.13293	1.32429	1.54228	0.85866	0.390528	0.732213
ENSMUSG00000019039	Dalrd3	137.51	-0.307582	0.269726	-1.14035	0.254141	0.612407
ENSMUSG00000019054	Fis1	59.9031	-0.321045	0.23459	-1.36854	0.171144	0.508725
ENSMUSG00000019055	Plod1	626.488	-0.472323	0.167579	-2.81851	0.00482465	0.0638468
ENSMUSG00000019066	Rab3d	28.6307	0.51365	0.652079	0.787711	0.430866	0.765003
ENSMUSG00000019080	Mfsd3	10.1375	-0.0512378	0.564938	-0.0906964	0.927734	0.98108
ENSMUSG00000019082	Slc25a22	159.818	1.20092	0.869418	1.38129	0.16719	0.503684
ENSMUSG00000019087	Atp6ap1	544.536	-0.214513	0.252038	-0.851114	0.394706	0.735873
ENSMUSG00000019088	Dnase1l1	22.3838	1.36445	0.589864	2.31316	0.0207137	0.16112
ENSMUSG00000019102	Aldh3a1	0.0600536	0	5.88673	0	1
ENSMUSG00000019122	Ccl9	220.905	-0.144227	0.281241	-0.512822	0.608076	0.867604
ENSMUSG00000019124	Scrn1	6.69244	-0.112152	1.33229	-0.0841794	0.932914	0.982827
ENSMUSG00000019132	BC005537	632.35	0.0895105	0.201151	0.444993	0.656325	0.889056
ENSMUSG00000019139	Isyna1	120.871	0.0778412	0.181798	0.428174	0.668524	0.894532
ENSMUSG00000019143	Hars2	131.167	-0.0469832	0.322567	-0.145654	0.884194	0.970446
ENSMUSG00000019146	Cacng2	0.351317	-0.796948	3.41404	-0.233433	0.815425
ENSMUSG00000019158	Tmem160	16.4613	0.138773	0.377434	0.367675	0.713116	0.913085
ENSMUSG00000019173	Rab5c	353.897	-0.0190138	0.211887	-0.0897354	0.928497	0.981301
ENSMUSG00000019178	Styxl1	0.371036	2.21207	4.42826	0.499534	0.617403
ENSMUSG00000019179	Mdh2	246.957	0.122047	0.149418	0.816816	0.414034	0.75227
ENSMUSG00000019188	H13	360.59	0.0578905	0.111261	0.520313	0.602846	0.865032
ENSMUSG00000019189	Rnf145	399.518	0.506617	0.281152	1.80193	0.0715565	0.330759
ENSMUSG00000019194	Scn1b	207.477	0.28044	0.159181	1.76176	0.0781091	0.34402
ENSMUSG00000019210	Atp6v1e1	197.929	0.234495	0.114376	2.05022	0.0403433	0.238667
ENSMUSG00000019214	Chtf18	14.501	-1.09272	0.917376	-1.19114	0.233598	0.591736
ENSMUSG00000019230	Lhx9	0.897355	2.15366	2.74111	0.785689	0.432049
ENSMUSG00000019232	Etnppl	1.5612	0.790536	1.85251	0.426738	0.66957
ENSMUSG00000019235	Rps6kl1	0.360808	-0.410667	4.5546	-0.0901653	0.928156
ENSMUSG00000019254	Ppp1r12c	721.726	-0.213652	0.0923012	-2.31473	0.0206278	0.160772
ENSMUSG00000019256	Ahr	14.7165	3.20985	0.813811	3.94422	8.00586e-05	0.00290093
ENSMUSG00000019261	Map1s	244.365	-0.0847636	0.126356	-0.670829	0.502329	0.810925
ENSMUSG00000019278	Dpep1	0.225741	2.78897	5.83368	0.478081	0.632592
ENSMUSG00000019295	Tmem129	57.2651	0.104619	0.268052	0.390295	0.696319	0.906776
ENSMUSG00000019297	Nop9	74.8406	-0.167158	0.222405	-0.751593	0.452296	0.77951
ENSMUSG00000019301	Hsd17b1	10.6513	-0.146168	0.506187	-0.288763	0.772762	0.937203
ENSMUSG00000019302	Atp6v0a1	1080.29	0.223837	0.125128	1.78886	0.0736378	0.334408
ENSMUSG00000019303	Psmc3ip	11.2843	1.1957	0.532449	2.24565	0.0247262	0.180532
ENSMUSG00000019312	Grb7	0.353044	0	5.88673	0	1
ENSMUSG00000019320	Noxo1	83.3377	1.75907	0.853184	2.06177	0.0392294	0.234975
ENSMUSG00000019326	Aoc3	0.371373	1.37555	3.90518	0.352238	0.72466
ENSMUSG00000019338	Zfp687	205.541	0.2043	0.430044	0.475066	0.63474	0.879587
ENSMUSG00000019359	Gdpd2	0.188143	2.4671	5.84265	0.422258	0.672837
ENSMUSG00000019362	D8Ertd738e	105.81	0.173953	0.194377	0.894924	0.370828	0.715601
ENSMUSG00000019368	Sec14l4	0.168874	1.42749	5.88371	0.242618	0.808302
ENSMUSG00000019370	Calm3	299.917	-0.295325	0.176768	-1.67069	0.094783	0.378547
ENSMUSG00000019373	Cops3	154.1	0.123886	0.193269	0.641	0.521522	0.823413
ENSMUSG00000019428	Fkbp8	347.656	-0.226134	0.128974	-1.75334	0.0795445	0.34739
ENSMUSG00000019429	Ffar3	0
ENSMUSG00000019432	Ddx39b	815.69	0.112627	0.0832375	1.35307	0.176032	0.516315
ENSMUSG00000019433	Gipc1	66.343	0.0158274	0.186282	0.0849649	0.932289	0.982727
ENSMUSG00000019437	Tlcd1	12.621	1.46355	0.703203	2.08125	0.0374107	0.228761
ENSMUSG00000019461	Plscr3	97.1039	0.3183	0.185854	1.71263	0.0867804	0.362263
ENSMUSG00000019464	Ptger1	6.49233	0.18524	0.746533	0.248134	0.804031	0.946615
ENSMUSG00000019467	Arhgef25	29.7458	-0.161348	0.295723	-0.545607	0.585336	0.854993
ENSMUSG00000019470	Xab2	246.989	0.0335817	0.118725	0.282853	0.777289	0.938453
ENSMUSG00000019471	Cdc37	495.287	0.208753	0.0778454	2.68164	0.00732623	0.0839639
ENSMUSG00000019478	Rab4a	10.8978	-0.402648	0.446234	-0.902325	0.366884	0.712499
ENSMUSG00000019487	Trip10	39.8233	-0.670385	0.268437	-2.49736	0.0125121	0.116918
ENSMUSG00000019489	Cd70	0
ENSMUSG00000019494	Cops6	115.881	0.0373351	0.155173	0.240603	0.809863	0.947724
ENSMUSG00000019505	Ubb	2011.92	-0.0977451	0.15319	-0.638062	0.523433	0.824549
ENSMUSG00000019518	Ap4m1	130.168	-0.53884	0.215771	-2.49727	0.0125152	0.116918
ENSMUSG00000019528	Gyg	34.8955	-0.123897	0.314378	-0.394102	0.693506	0.90569
ENSMUSG00000019539	Rcn3	4.66628	1.35933	0.87367	1.55588	0.119736	0.429093
ENSMUSG00000019558	Slc6a8	27.5752	1.43405	0.560613	2.55801	0.0105273	0.106121
ENSMUSG00000019564	Arid3a	405.135	-0.13989	0.158152	-0.884525	0.376413	0.720865
ENSMUSG00000019577	Pdk4	0.119119	0.794659	5.88469	0.135038	0.892582
ENSMUSG00000019578	Ubxn6	129.537	0.199009	0.256318	0.776414	0.437505	0.77039
ENSMUSG00000019579	Mydgf	95.5091	0.170719	0.222524	0.767193	0.442967	0.774094
ENSMUSG00000019590	Cyb561	0.647921	0	4.81986	0	1
ENSMUSG00000019647	Sema6a	3.37355	1.14871	1.23013	0.93381	0.350402	0.699916
ENSMUSG00000019659	Ccdc12	117.802	-0.306381	0.163731	-1.87124	0.0613114	0.304742
ENSMUSG00000019689	Fmc1	3.16415	-0.761482	0.918295	-0.829235	0.406971	0.746501
ENSMUSG00000019699	Akt3	238.849	-0.0525994	0.181984	-0.289033	0.772556	0.937203
ENSMUSG00000019710	Mrpl24	213.194	-0.235991	0.116972	-2.01749	0.0436441	0.249768
ENSMUSG00000019715	Gle1	111.654	-0.855064	0.393129	-2.17502	0.0296285	0.200895
ENSMUSG00000019718	L3hypdh	6.23513	0.427858	0.77571	0.55157	0.581243	0.853235
ENSMUSG00000019726	Lyst	1033.93	-0.0648066	0.0887212	-0.730452	0.465114	0.788786
ENSMUSG00000019731	Slc35e1	277.765	-0.147959	0.124682	-1.18669	0.235349	0.593645
ENSMUSG00000019732	Calr3	2.17041	0.403278	1.23502	0.326535	0.744019	0.927101
ENSMUSG00000019734	Tmc4	37.6011	-1.0056	0.317321	-3.16902	0.00152952	0.0280233
ENSMUSG00000019737	Syne4	12.1526	0.417724	0.792906	0.526826	0.598314	0.86224
ENSMUSG00000019738	Polr2i	22.3749	-0.449822	0.598961	-0.751003	0.452651	0.779551
ENSMUSG00000019756	Prl8a1	0.0288327	0.743471	5.88673	0.126296	0.899498
ENSMUSG00000019761	Krt10	2.50005	1.85274	1.31374	1.41028	0.158458	0.490384
ENSMUSG00000019762	Iyd	0.194084	0	5.88673	0	1
ENSMUSG00000019763	Rmnd1	208.24	-0.186643	0.170559	-1.0943	0.273823	0.630982
ENSMUSG00000019767	Ccdc170	0.697293	3.12591	3.46306	0.902644	0.366715
ENSMUSG00000019768	Esr1	64.2796	0.625921	0.332779	1.88089	0.059987	0.301252
ENSMUSG00000019772	Vip	0
ENSMUSG00000019773	Fbxo5	30.9988	0.227403	0.548659	0.414471	0.678529	0.898913
ENSMUSG00000019774	Mtrf1l	76.4354	0.0453186	0.312768	0.144895	0.884794	0.970652
ENSMUSG00000019775	Rgs17	1.02512	2.66839	2.90157	0.919637	0.357763
ENSMUSG00000019777	Hdac2	220.218	-0.279565	0.230407	-1.21335	0.224995	0.581886
ENSMUSG00000019779	Frk	1.06624	1.44273	1.85937	0.775923	0.437794
ENSMUSG00000019782	Rwdd1	93.7424	-0.184809	0.228934	-0.807259	0.419518	0.756041
ENSMUSG00000019785	Clvs2	0.0533441	1.42749	5.88371	0.242618	0.808302
ENSMUSG00000019787	Trdn	0.0543775	0	5.88673	0	1
ENSMUSG00000019789	Hey2	1.78447	3.36087	1.75913	1.91054	0.0560643
ENSMUSG00000019790	Stxbp5	611.141	-0.0862375	0.14162	-0.608938	0.542566	0.836328
ENSMUSG00000019791	Hint3	19.4583	0.833951	0.330655	2.52212	0.011665	0.11244
ENSMUSG00000019792	Trmt11	41.0883	0.105381	0.320454	0.328849	0.74227	0.926529
ENSMUSG00000019794	Katna1	117.235	0.0808416	0.188818	0.428146	0.668545	0.894532
ENSMUSG00000019795	Pcmt1	147.244	-0.102983	0.258102	-0.399	0.689893	0.903701
ENSMUSG00000019796	Lrp11	7.66933	2.17827	0.958032	2.27369	0.0229844	0.172019
ENSMUSG00000019797	Mtres1	33.415	0.218065	0.381649	0.571377	0.567744	0.847104
ENSMUSG00000019802	Sec63	540.4	0.0387069	0.173522	0.223066	0.823484	0.950043
ENSMUSG00000019803	Nr2e1	0.311853	1.52118	5.8803	0.25869	0.795874
ENSMUSG00000019804	Snx3	195.962	-0.167496	0.163306	-1.02565	0.305054	0.660996
ENSMUSG00000019806	Aig1	98.9022	0.040559	0.254532	0.159348	0.873395	0.966997
ENSMUSG00000019808	Adat2	16.7351	-0.101887	0.373971	-0.272447	0.785278	0.941517
ENSMUSG00000019809	Pex3	97.534	0.277179	0.202238	1.37056	0.170513	0.507914
ENSMUSG00000019810	Fuca2	308.009	0.191072	0.21647	0.88267	0.377414	0.721747
ENSMUSG00000019813	Cep57l1	39.1509	-0.531875	0.341731	-1.55641	0.11961	0.429093
ENSMUSG00000019814	Ltv1	93.7401	0.478338	0.176118	2.716	0.00660751	0.0786401
ENSMUSG00000019815	Zc2hc1b	0
ENSMUSG00000019817	Plagl1	2.93675	0.327069	3.62463	0.0902351	0.9281	0.981255
ENSMUSG00000019818	Cd164	1732.3	-0.0859654	0.154946	-0.554809	0.579025	0.852236
ENSMUSG00000019820	Utrn	400.29	-0.243874	0.099899	-2.44121	0.0146381	0.128701
ENSMUSG00000019822	Smpd2	46.107	0.298284	0.406211	0.734309	0.462761	0.787349
ENSMUSG00000019823	Mical1	178.509	1.09075	0.337742	3.22953	0.00123993	0.0241053
ENSMUSG00000019826	Zbtb24	102.568	-0.126427	0.167871	-0.753118	0.451379	0.779216
ENSMUSG00000019828	Grm1	3.08053	-0.554934	2.60368	-0.213135	0.831222	0.952776
ENSMUSG00000019831	Wasf1	0.729569	1.769	1.94393	0.910011	0.362816
ENSMUSG00000019832	Rab32	120.31	0.0846528	0.159402	0.531064	0.595374	0.860554
ENSMUSG00000019834	Slc22a16	0.0672459	0	5.88673	0	1
ENSMUSG00000019836	Amd-ps4	0.321547	0	5.88673	0	1
ENSMUSG00000019837	Gtf3c6	85.2976	0.178949	0.157756	1.13434	0.256651	0.614851
ENSMUSG00000019838	Slc16a10	94.659	0.137465	0.178548	0.769907	0.441355	0.772633
ENSMUSG00000019841	Rev3l	226.36	-0.689255	0.327786	-2.10275	0.0354872	0.222197
ENSMUSG00000019842	Traf3ip2	0.757859	1.90967	4.56845	0.418012	0.675938
ENSMUSG00000019843	Fyn	100.133	-1.15516	0.693057	-1.66676	0.0955631	0.380354
ENSMUSG00000019845	Tube1	4.80445	1.15157	0.901317	1.27766	0.20137	0.554004
ENSMUSG00000019846	Lama4	1.85042	2.73612	2.0851	1.31223	0.189444
ENSMUSG00000019848	Popdc3	0.0869713	0	5.88673	0	1
ENSMUSG00000019849	Prep	104.846	0.0153533	0.196516	0.0781278	0.937726	0.984087
ENSMUSG00000019850	Tnfaip3	528.599	-0.22006	0.303383	-0.725353	0.468236	0.791002
ENSMUSG00000019851	Perp	4.99157	1.06226	0.753386	1.40998	0.158546	0.490481
ENSMUSG00000019852	Arfgef3	1.26766	-2.28675	1.68259	-1.35907	0.174124
ENSMUSG00000019853	Hebp2	0.478111	-0.098473	2.85337	-0.034511	0.97247
ENSMUSG00000019854	Reps1	172.001	0.563952	0.302757	1.86272	0.0625012	0.307548
ENSMUSG00000019856	Fam184a	2.64337	-0.464535	1.37834	-0.337026	0.736097	0.923887
ENSMUSG00000019857	Asf1a	42.4328	-0.210263	0.256828	-0.818691	0.412963	0.751537
ENSMUSG00000019861	Gopc	203.202	-0.345043	0.138317	-2.49459	0.0126103	0.117208
ENSMUSG00000019863	Qrsl1	51.6491	0.27643	0.26556	1.04094	0.297906	0.654418
ENSMUSG00000019864	Rtn4ip1	40.5687	0.251412	0.294381	0.854036	0.393085	0.734304
ENSMUSG00000019865	Nmbr	0.572408	0.166406	3.25752	0.0510836	0.959259
ENSMUSG00000019866	Crybg1	28.1623	0.634771	0.388689	1.63311	0.102446	0.39466
ENSMUSG00000019867	Gje1	0.0889689	0	5.88673	0	1
ENSMUSG00000019868	Vta1	110.922	0.308611	0.225507	1.36852	0.17115	0.508725
ENSMUSG00000019872	Smpdl3a	42.3447	0.599163	0.40816	1.46796	0.142115	0.46492
ENSMUSG00000019873	Reep3	817.689	0.139398	0.0804357	1.73303	0.0830895	0.354827
ENSMUSG00000019874	Fabp7	9.76323	2.94122	1.15059	2.55627	0.0105801	0.106302
ENSMUSG00000019876	Pkib	122.312	0.717583	0.441508	1.6253	0.104099	0.398484
ENSMUSG00000019877	Serinc1	1025.99	0.262197	0.13261	1.9772	0.0480189	0.263372
ENSMUSG00000019878	Hsf2	76.4299	0.327388	0.217173	1.5075	0.131683	0.450908
ENSMUSG00000019880	Rspo3	0.470602	3.22853	5.74781	0.561698	0.574322
ENSMUSG00000019883	Echdc1	64.0528	0.325322	0.360978	0.901224	0.367469	0.712974
ENSMUSG00000019888	Mgat4c	0.165024	0	5.88673	0	1
ENSMUSG00000019889	Ptprk	2.81255	1.19155	1.14803	1.03791	0.299311	0.656001
ENSMUSG00000019890	Nts	0.0982668	-1.88315	5.86752	-0.320944	0.748252
ENSMUSG00000019891	Dcbld1	0.722169	-3.2796	2.21546	-1.48032	0.138787
ENSMUSG00000019892	Lrriq1	0.45602	1.37413	4.37886	0.313811	0.753665
ENSMUSG00000019893	Ros1	0.190679	2.73913	5.83495	0.469435	0.638759
ENSMUSG00000019894	Slc6a15	0.113233	-1.132	5.88673	-0.192297	0.847509
ENSMUSG00000019897	Ccdc59	183.293	0.0574637	0.189925	0.30256	0.762225	0.933776
ENSMUSG00000019899	Lama2	3.58884	4.17222	1.65297	2.52407	0.0116004	0.112363
ENSMUSG00000019900	Rfx6	0.129701	0.743471	5.88673	0.126296	0.899498
ENSMUSG00000019905	Gprc6a	0.0269027	0	5.88673	0	1
ENSMUSG00000019906	Lin7a	0.899517	-3.65358	2.71616	-1.34513	0.178585
ENSMUSG00000019907	Ppp1r12a	1151.96	-0.243908	0.0686723	-3.55177	0.000382646	0.00979293
ENSMUSG00000019909	Fam162b	0
ENSMUSG00000019913	Sim1	0.345034	2.21191	5.83368	0.379161	0.704568
ENSMUSG00000019916	P4ha1	1369.21	-0.751121	0.14147	-5.30941	1.09979e-07	1.10211e-05
ENSMUSG00000019917	Septin10	95.9832	0.577809	0.17251	3.34942	0.000809816	0.0174593
ENSMUSG00000019920	Lims1	486.855	0.0979114	0.15085	0.649066	0.516296	0.820514
ENSMUSG00000019923	Zwint	158.139	0.269881	0.198776	1.35771	0.174556	0.513968
ENSMUSG00000019927	Ube2d1	142.3	-0.528405	0.229716	-2.30025	0.0214339	0.164372
ENSMUSG00000019929	Dcn	2.44491	3.38545	2.21047	1.53155	0.125634	0.440095
ENSMUSG00000019932	Kera	0.0288327	0.743471	5.88673	0.126296	0.899498
ENSMUSG00000019933	Mrln	0.201648	0	5.88673	0	1
ENSMUSG00000019935	Slc17a8	0.368758	-0.977655	3.89961	-0.250706	0.802042
ENSMUSG00000019936	Epyc	0.0514142	0.743474	5.88673	0.126297	0.899497
ENSMUSG00000019942	Cdk1	13.2513	-0.200189	0.612154	-0.327024	0.743649	0.927101
ENSMUSG00000019943	Atp2b1	1069.02	0.162162	0.0842388	1.92503	0.0542253	0.283236
ENSMUSG00000019944	Rhobtb1	400.321	-0.359601	0.240355	-1.49613	0.134621	0.454188
ENSMUSG00000019945	Cabcoco1	0.0861609	-0.554932	5.88673	-0.0942683	0.924896
ENSMUSG00000019947	Arid5b	296.153	0.0852162	0.125917	0.676765	0.498555	0.808201
ENSMUSG00000019948	Actr6	36.3953	0.107165	0.371999	0.288078	0.773287	0.937203
ENSMUSG00000019951	Uhrf1bp1l	119.83	0.223653	0.179949	1.24287	0.213914	0.569498
ENSMUSG00000019952	Poc1b	127.685	-0.167817	0.221783	-0.75667	0.449248	0.777644
ENSMUSG00000019960	Dusp6	1704.78	-0.0588555	0.178373	-0.329958	0.741432	0.926319
ENSMUSG00000019961	Tmpo	413.069	-0.237308	0.106686	-2.22436	0.0261246	0.186373
ENSMUSG00000019966	Kitl	127.168	-0.326594	0.341647	-0.955942	0.339102	0.691753
ENSMUSG00000019969	Psen1	542.463	0.157167	0.0973897	1.61379	0.106573	0.404443
ENSMUSG00000019970	Sgk1	859.938	-0.461949	0.171143	-2.6992	0.0069506	0.0811403
ENSMUSG00000019971	Cep290	242.844	-0.0864995	0.167354	-0.516866	0.60525	0.86602
ENSMUSG00000019975	Ikbip	74.5827	0.680944	0.235447	2.89213	0.00382638	0.05497
ENSMUSG00000019977	Hbs1l	251.345	-0.106477	0.124695	-0.8539	0.39316	0.734304
ENSMUSG00000019978	Epb41l2	8734.59	-0.48611	0.0570101	-8.52675	1.50519e-17	1.69496e-14
ENSMUSG00000019979	Apaf1	203.568	-0.206714	0.206515	-1.00096	0.316845	0.671146
ENSMUSG00000019982	Myb	10.6804	-0.524832	0.609395	-0.861234	0.389109	0.731854
ENSMUSG00000019984	Med23	223.433	-0.0832077	0.26016	-0.319832	0.749096	0.929402
ENSMUSG00000019986	Ahi1	32.0301	0.221955	0.336948	0.658723	0.510074	0.816598
ENSMUSG00000019987	Arg1	1.45421	0.795559	5.14053	0.154762
ENSMUSG00000019988	Nedd1	71.4354	0.0503868	0.19668	0.256187	0.797806	0.944681
ENSMUSG00000019989	Enpp3	0.113396	2.00098	5.8597	0.341482	0.732741
ENSMUSG00000019990	Pde7b	9.28982	2.06438	1.01751	2.02886	0.0424729	0.245854
ENSMUSG00000019992	Mtfr2	2.58121	1.79117	1.32736	1.34942	0.177201	0.518245
ENSMUSG00000019996	Map7	82.9441	-0.44696	0.166652	-2.68199	0.00731846	0.0839615
ENSMUSG00000019997	Ccn2	1.06614	-4.33934	5.82135	-0.745418	0.456019
ENSMUSG00000019998	Stx7	573.726	0.0724542	0.0766802	0.944888	0.344716	0.695561
ENSMUSG00000020000	Moxd1	0.69015	1.90698	5.37078	0.355066	0.72254
ENSMUSG00000020003	Pex7	54.1465	-0.0313968	0.482362	-0.0650897	0.948103	0.985954
ENSMUSG00000020007	Il20ra	0.143074	0	5.88673	0	1
ENSMUSG00000020009	Ifngr1	2633.9	-0.186222	0.0713902	-2.60851	0.00909374	0.0963032
ENSMUSG00000020010	Vnn3	3.8254	3.94101	1.21472	3.24438	0.00117705	0.0231833
ENSMUSG00000020014	Cfap54	3.40324	0.155264	2.27254	0.0683219	0.945529	0.985261
ENSMUSG00000020015	Cdk17	191.394	-0.265437	0.111439	-2.3819	0.0172236	0.143996
ENSMUSG00000020017	Hal	0.826887	0.727469	2.33532	0.311507	0.755415
ENSMUSG00000020018	Snrpf	89.126	0.237558	0.164956	1.44012	0.149833	0.477412
ENSMUSG00000020019	Ntn4	0.419912	0.743482	3.7908	0.196128	0.84451
ENSMUSG00000020020	Usp44	0.25953	0	5.88673	0	1
ENSMUSG00000020021	Fgd6	152.909	-1.80953	1.07801	-1.67858	0.0932336	0.375267
ENSMUSG00000020022	Ndufa12	44.51	0.433481	0.441314	0.982251	0.325976	0.679767
ENSMUSG00000020023	Tmcc3	700.854	-0.0696523	0.15659	-0.444806	0.65646	0.889056
ENSMUSG00000020024	Cep83	130.881	-0.124931	0.162559	-0.768529	0.442173	0.773353
ENSMUSG00000020027	Socs2	11.6514	1.80205	0.883383	2.03995	0.0413558	0.242843
ENSMUSG00000020029	Nudt4	272.716	-0.195105	0.130108	-1.49956	0.133727	0.453366
ENSMUSG00000020032	Nuak1	1348.29	-0.366937	0.0737004	-4.97877	6.39911e-07	4.87898e-05
ENSMUSG00000020033	4930463O16Rik	0.1487	-0.554932	5.88673	-0.0942683	0.924896
ENSMUSG00000020034	Tcp11l2	83.1124	-0.361961	0.224283	-1.61386	0.106559	0.404443
ENSMUSG00000020037	Rfx4	0.381705	0	5.88673	0	1
ENSMUSG00000020038	Cry1	34.6425	-0.5152	0.302517	-1.70304	0.0885601	0.36605
ENSMUSG00000020042	Abtb3	5.08287	1.05694	1.13917	0.927821	0.3535	0.702252
ENSMUSG00000020044	Timp3	15.0776	3.94361	1.0597	3.72145	0.00019808	0.00610621
ENSMUSG00000020048	Hsp90b1	6208.53	-0.368523	0.104631	-3.52213	0.0004281	0.0106762
ENSMUSG00000020051	Pah	0.0288327	0.743471	5.88673	0.126296	0.899498
ENSMUSG00000020052	Ascl1	0.108578	-1.62811	5.8775	-0.277007	0.781775
ENSMUSG00000020053	Igf1	65.9659	2.09761	0.457368	4.58626	4.51255e-06	0.000281103
ENSMUSG00000020056	Washc3	51.0486	0.294633	0.302276	0.974716	0.329701	0.682883
ENSMUSG00000020057	Dram1	10.639	2.24673	0.772529	2.90828	0.00363424	0.0532549
ENSMUSG00000020059	Sycp3	0.662221	-0.410666	3.16749	-0.12965	0.896843
ENSMUSG00000020061	Mybpc1	2.65343	1.97607	1.9038	1.03796	0.299287	0.656001
ENSMUSG00000020062	Slc5a8	0.214375	0.743471	5.88673	0.126296	0.899498
ENSMUSG00000020063	Sirt1	110.336	-0.195469	0.267175	-0.731615	0.464404	0.788769
ENSMUSG00000020064	Herc4	427.207	-0.144309	0.118303	-1.21982	0.222533	0.579757
ENSMUSG00000020067	Mypn	0.543021	2.98013	4.69674	0.634511	0.525747
ENSMUSG00000020069	Hnrnph3	207.872	-0.121252	0.205567	-0.589843	0.555296	0.84288
ENSMUSG00000020070	Rufy2	145.148	1.99602	0.440517	4.53107	5.86844e-06	0.00034922
ENSMUSG00000020072	Pbld2	4.81403	2.49454	0.967119	2.57936	0.0098985	0.101759
ENSMUSG00000020074	Ccar1	614.493	-0.182123	0.100739	-1.80787	0.0706274	0.328644
ENSMUSG00000020075	Ddx21	495.113	0.178548	0.104649	1.70615	0.0879797	0.364922
ENSMUSG00000020076	Ddx50	196.758	0.0654491	0.117469	0.557161	0.577417	0.851669
ENSMUSG00000020077	Srgn	205.983	0.391103	0.141177	2.7703	0.0056005	0.0701356
ENSMUSG00000020078	Vps26a	270.315	0.00869375	0.140559	0.0618511	0.950681	0.986449
ENSMUSG00000020079	Supv3l1	69.7898	0.355289	0.273468	1.2992	0.193876	0.543707
ENSMUSG00000020080	Hkdc1	0.472969	3.86226	4.81417	0.802269	0.422397
ENSMUSG00000020081	Tacr2	0.216365	-1.132	5.88673	-0.192297	0.847509
ENSMUSG00000020083	Fam241b	0.643425	-0.410668	3.08552	-0.133095	0.894118
ENSMUSG00000020085	Aifm2	9.62797	2.02875	1.44213	1.40677	0.159495	0.491787
ENSMUSG00000020086	Macroh2a2	0.906817	0.139911	1.72569	0.0810754	0.935382
ENSMUSG00000020087	Tysnd1	44.7266	-0.243987	0.250272	-0.97489	0.329615	0.682883
ENSMUSG00000020088	Sar1a	204.951	-0.00291423	0.14282	-0.0204049	0.98372	0.996568
ENSMUSG00000020089	Ppa1	22.5622	0.351907	0.542511	0.648663	0.516556	0.820604
ENSMUSG00000020090	Npffr1	0.338412	1.0552	3.44597	0.306212	0.759443
ENSMUSG00000020091	Eif4ebp2	114.534	-0.321248	0.153665	-2.09058	0.0365659	0.225866
ENSMUSG00000020092	Pald1	1213.1	-0.176685	0.0589708	-2.99614	0.00273421	0.043484
ENSMUSG00000020096	Tbata	0.137223	1.69834	5.87334	0.28916	0.772459
ENSMUSG00000020097	Sgpl1	1073.55	0.248563	0.15031	1.65367	0.0981946	0.386684
ENSMUSG00000020098	Pcbd1	0.0856486	0.166405	5.88673	0.0282678	0.977449
ENSMUSG00000020099	Unc5b	2.47464	0.791427	1.23243	0.642168	0.520764	0.82296
ENSMUSG00000020100	Slc29a3	2031.61	-0.226876	0.0943885	-2.40364	0.0162329	0.137838
ENSMUSG00000020101	Vsir	7055.19	-0.211754	0.0578519	-3.66028	0.000251936	0.00720332
ENSMUSG00000020102	Slc16a7	152.9	0.0292658	0.195957	0.149348	0.881279	0.969201
ENSMUSG00000020105	Lrig3	86.2499	-0.837818	0.195781	-4.27937	1.87421e-05	0.000920689
ENSMUSG00000020107	Anapc16	145.486	-0.0403019	0.176539	-0.228288	0.819422	0.950043
ENSMUSG00000020108	Ddit4	19.0347	-0.00546183	0.630156	-0.00866743	0.993084	0.99896
ENSMUSG00000020109	Dnajb12	317.977	0.0279946	0.124596	0.224684	0.822225	0.950043
ENSMUSG00000020111	Micu1	203.131	-0.0562913	0.237718	-0.236798	0.812813	0.948644
ENSMUSG00000020114	Cand1	419.558	-0.17426	0.316562	-0.550476	0.581993	0.853235
ENSMUSG00000020115	Tbk1	508.125	-0.0532985	0.0793949	-0.671309	0.502023	0.810925
ENSMUSG00000020116	Pno1	42.6034	0.761479	0.304209	2.50314	0.0123096	0.115959
ENSMUSG00000020120	Plek	1824.9	0.531398	0.180202	2.9489	0.00318911	0.0487322
ENSMUSG00000020121	Srgap1	1.60444	2.95096	1.79877	1.64055	0.100892
ENSMUSG00000020122	Egfr	10.2923	3.06237	1.28811	2.37741	0.0174349	0.14483
ENSMUSG00000020123	Avpr1a	0.112958	-1.69978	5.87452	-0.289348	0.772315
ENSMUSG00000020124	Usp15	323.829	-0.106683	0.11236	-0.949477	0.342378	0.693616
ENSMUSG00000020125	Elane	0
ENSMUSG00000020128	Vps54	653.185	0.105937	0.208159	0.508924	0.610806	0.868969
ENSMUSG00000020130	Tbc1d15	228.802	-0.0727441	0.140444	-0.517956	0.604489	0.865837
ENSMUSG00000020131	Pcsk4	5.4411	2.17791	1.03594	2.10235	0.0355228	0.222325
ENSMUSG00000020132	Rab21	136.38	0.117289	0.149733	0.783325	0.433436	0.76675
ENSMUSG00000020133	2310011J03Rik	42.9848	0.480881	0.239669	2.00644	0.0448093	0.253561
ENSMUSG00000020134	Peli1	605.046	0.0969999	0.117324	0.826771	0.408367	0.747728
ENSMUSG00000020135	Apc2	7.05126	-0.18975	1.4448	-0.131333	0.895512	0.972707
ENSMUSG00000020137	Thap2	43.7509	-0.304847	0.300944	-1.01297	0.311076	0.666838
ENSMUSG00000020140	Lgr5	0.119239	-1.132	5.88673	-0.192297	0.847509
ENSMUSG00000020142	Slc1a4	27.4806	-0.43161	0.310911	-1.38821	0.165073	0.500521
ENSMUSG00000020143	Dock2	3375.21	-0.0654453	0.0686205	-0.953728	0.340221	0.692602
ENSMUSG00000020149	Rab1a	520.926	0.0455403	0.107689	0.422887	0.672378	0.895708
ENSMUSG00000020150	Gamt	9.7128	-0.74894	0.490667	-1.52637	0.126918	0.442369
ENSMUSG00000020151	Ptprr	0.327473	-1.13199	5.3629	-0.211079	0.832826
ENSMUSG00000020152	Actr2	1657.29	-0.0133374	0.0708669	-0.188203	0.850717	0.959407
ENSMUSG00000020153	Ndufs7	89.3783	-0.00397504	0.176338	-0.0225421	0.982016	0.996377
ENSMUSG00000020154	Ptprb	0.926692	0.166407	2.68122	0.0620639	0.950512
ENSMUSG00000020155	Kcnmb1	0.382033	0.743471	5.88673	0.126296	0.899498
ENSMUSG00000020156	Pwwp3a	149.809	0.657272	0.282167	2.32937	0.0198393	0.156565
ENSMUSG00000020159	Gabrp	0.0672459	0	5.88673	0	1
ENSMUSG00000020160	Meis1	65.4641	0.295769	0.276232	1.07073	0.284291	0.641203
ENSMUSG00000020163	Uqcr11	33.8147	1.42414	0.35968	3.95948	7.51139e-05	0.00274898
ENSMUSG00000020164	Kcnmb4os1	0.0672459	0	5.88673	0	1
ENSMUSG00000020166	Cnot2	513.351	-0.111441	0.192672	-0.578396	0.562996	0.846214
ENSMUSG00000020167	Tcf3	243.887	-0.0554332	0.179884	-0.308161	0.757959	0.932805
ENSMUSG00000020168	Or14c43	0
ENSMUSG00000020169	Best3	0.267864	2.5096	5.55721	0.451593	0.651562
ENSMUSG00000020170	Frs2	233.86	-0.119073	0.140053	-0.850201	0.395213	0.736072
ENSMUSG00000020171	Yeats4	154.704	-0.0414776	0.163517	-0.253659	0.799759	0.945005
ENSMUSG00000020173	Cobl	2.90241	0.166408	2.06383	0.0806309	0.935736	0.983927
ENSMUSG00000020175	Rab36	8.23732	-0.0749978	0.946758	-0.0792154	0.936861	0.984087
ENSMUSG00000020176	Grb10	3.91745	3.12668	1.99654	1.56605	0.117337	0.42508
ENSMUSG00000020177	9530003J23Rik	0.268983	0	5.88673	0	1
ENSMUSG00000020178	Adora2a	0.114742	0	5.88673	0	1
ENSMUSG00000020180	Snrpd3	62.5011	-0.161708	0.287242	-0.562966	0.573458	0.850205
ENSMUSG00000020181	Nav3	2763.92	0.0776292	0.149282	0.520018	0.603051	0.865232
ENSMUSG00000020182	Ddc	0.174238	-2.15005	5.85878	-0.366979	0.713635
ENSMUSG00000020183	Cpm	1.9948	-4.22058	1.69919	-2.48387	0.0129962
ENSMUSG00000020184	Mdm2	375.462	-0.221726	0.189318	-1.17118	0.241525	0.599674
ENSMUSG00000020185	E2f7	6.5131	0.33026	1.09179	0.302493	0.762276	0.933776
ENSMUSG00000020186	Csrp2	0.898511	-2.27196	2.4822	-0.915303	0.360033
ENSMUSG00000020189	Osbpl8	454.433	-0.0643705	0.0903772	-0.712243	0.476314	0.795433
ENSMUSG00000020190	Mknk2	247.906	-0.819385	0.295793	-2.77013	0.0056034	0.0701356
ENSMUSG00000020191	Spata48	1.16546	0.166417	5.46999	0.0304236	0.975729
ENSMUSG00000020193	Zpbp	4.04161	0.392421	1.07201	0.366061	0.714319	0.913967
ENSMUSG00000020196	Cabin1	655.207	0.165572	0.0742841	2.2289	0.0258204	0.185377
ENSMUSG00000020198	Ap3d1	1105.5	-0.422943	0.0962129	-4.39591	1.10311e-05	0.000583307
ENSMUSG00000020205	Phlda1	4.57409	-1.24007	1.14801	-1.08019	0.280059	0.638596
ENSMUSG00000020211	Sf3a2	174.747	-0.23952	0.257181	-0.93133	0.351683	0.701255
ENSMUSG00000020212	Mdm1	29.0535	0.146679	0.312654	0.469141	0.638969	0.882024
ENSMUSG00000020213	Glipr1l1	0.0245114	0.743471	5.88673	0.126296	0.899498
ENSMUSG00000020214	Glipr1l2	0.109395	0.743474	5.88673	0.126297	0.899497
ENSMUSG00000020216	Jsrp1	0.0487943	0	5.88673	0	1
ENSMUSG00000020218	Wif1	0.0336229	0	5.88673	0	1
ENSMUSG00000020219	Timm13	27.1929	0.0274599	0.325417	0.0843839	0.932751	0.982827
ENSMUSG00000020220	Vps13d	1590.05	-0.57869	0.198878	-2.90977	0.00361692	0.0531074
ENSMUSG00000020224	Llph	79.0598	0.202785	0.245835	0.824884	0.409437	0.748284
ENSMUSG00000020225	Tmbim4	70.9675	-0.214615	0.271803	-0.789598	0.429763	0.764063
ENSMUSG00000020226	Slc5a4b	0.167126	0	5.88673	0	1
ENSMUSG00000020227	Irak3	54.0083	0.494177	0.362722	1.36241	0.173068	0.511121
ENSMUSG00000020228	Helb	98.4747	0.320164	0.227034	1.4102	0.158481	0.490384
ENSMUSG00000020229	Slc5a4a	0.0266723	0	5.88673	0	1
ENSMUSG00000020230	Prmt2	65.69	-0.184348	0.234709	-0.785432	0.4322	0.765672
ENSMUSG00000020231	Dip2a	121.602	-0.494247	0.243013	-2.03383	0.0419686	0.244286
ENSMUSG00000020232	Hmg20b	153.158	-0.230716	0.230233	-1.0021	0.316297	0.67086
ENSMUSG00000020234	Tektip1	5.47653	-1.54527	0.832085	-1.8571	0.0632965	0.308932
ENSMUSG00000020235	Fzr1	168.599	0.00807716	0.246331	0.0327898	0.973842	0.994008
ENSMUSG00000020238	Ncln	353.234	0.0543279	0.265017	0.204997	0.837574	0.954155
ENSMUSG00000020241	Col6a2	2.09729	2.46167	1.68639	1.45973	0.144364	0.46813
ENSMUSG00000020246	Hcfc2	80.5973	0.212568	0.335665	0.633274	0.526555	0.827152
ENSMUSG00000020248	Nfyb	113.612	0.185246	0.269907	0.68633	0.492505	0.804619
ENSMUSG00000020250	Txnrd1	138.503	0.532817	0.145499	3.66199	0.000250262	0.00716946
ENSMUSG00000020251	Glt8d2	0.208303	1.52118	5.8803	0.25869	0.795874
ENSMUSG00000020253	Ppm1m	127.789	-0.222222	0.248979	-0.892531	0.372108	0.716491
ENSMUSG00000020255	Nopchap1	75.3611	0.106971	0.206926	0.51695	0.605191	0.86602
ENSMUSG00000020256	Aldh1l2	54.8708	0.820671	0.68106	1.20499	0.228207	0.585886
ENSMUSG00000020257	Wdr82	371.968	-0.352032	0.206943	-1.7011	0.0889234	0.366587
ENSMUSG00000020258	Glyctk	4.7206	1.34617	1.15618	1.16432	0.244293	0.603069
ENSMUSG00000020260	Pofut2	115.027	-0.194352	0.167291	-1.16176	0.245333	0.604228
ENSMUSG00000020261	Slc36a1	855.725	-0.377156	0.171608	-2.19777	0.0279655	0.194262
ENSMUSG00000020262	Adarb1	113.95	0.775744	0.48984	1.58367	0.113269	0.418484
ENSMUSG00000020263	Appl2	799.699	0.147255	0.139252	1.05747	0.290296	0.648004
ENSMUSG00000020264	Slc36a2	15.4763	0.63754	0.531693	1.19908	0.230498	0.588261
ENSMUSG00000020265	Sumo3	173.01	0.666146	0.211823	3.14482	0.00166188	0.0297049
ENSMUSG00000020267	Hint1	100.765	0.0134041	0.2108	0.0635868	0.949299	0.98631
ENSMUSG00000020268	Lyrm7	22.501	1.29423	1.39727	0.926258	0.354312	0.703291
ENSMUSG00000020270	Smim23	0
ENSMUSG00000020271	Fbxw11	331.904	0.253552	0.209739	1.20889	0.226705	0.584307
ENSMUSG00000020272	Stk10	1190.34	-0.00411312	0.0706517	-0.0582169	0.953576	0.987421
ENSMUSG00000020273	Papolg	146.337	0.119219	0.155059	0.768862	0.441975	0.773336
ENSMUSG00000020275	Rel	598.174	-0.326424	0.0919298	-3.5508	0.000384066	0.00981211
ENSMUSG00000020277	Pfkl	335.77	-0.216576	0.223835	-0.96757	0.333259	0.686496
ENSMUSG00000020279	Il9r	0.201738	0	5.88673	0	1
ENSMUSG00000020280	Pus10	139.755	-0.182355	0.352557	-0.517235	0.604992	0.86602
ENSMUSG00000020282	Rhbdf1	71.0453	-0.107264	0.48744	-0.220055	0.825828	0.950043
ENSMUSG00000020283	Pex13	119.335	0.172095	0.386873	0.444836	0.656438	0.889056
ENSMUSG00000020284	Cfap410	94.3337	-0.0724479	0.380317	-0.190493	0.848922	0.958681
ENSMUSG00000020286	1700093K21Rik	0.0259696	0	5.88673	0	1
ENSMUSG00000020287	Mpg	44.4755	0.388238	0.290785	1.33514	0.181831	0.524395
ENSMUSG00000020288	Ahsa2	119.164	-1.60305	0.376757	-4.25487	2.09168e-05	0.000991495
ENSMUSG00000020289	Nprl3	85.7558	-0.0543315	0.33732	-0.161068	0.872039	0.965977
ENSMUSG00000020290	Xpo1	422.351	0.0808532	0.157983	0.511784	0.608802	0.868133
ENSMUSG00000020295	Hbq1a	0.0278171	0	5.88673	0	1
ENSMUSG00000020297	Nsg2	1.95103	0.788581	1.12726	0.699558	0.484203
ENSMUSG00000020299	4930524B15Rik	0
ENSMUSG00000020300	Cpeb4	371.204	0.0948099	0.167267	0.566818	0.570838	0.849049
ENSMUSG00000020303	Stc2	0.349212	0.74348	3.91106	0.190097	0.849233
ENSMUSG00000020305	Asb3	73.3491	-0.140611	0.405572	-0.346697	0.728819	0.919757
ENSMUSG00000020307	Cdc34	46.5109	-0.165265	0.271283	-0.609197	0.542394	0.836328
ENSMUSG00000020308	Tpgs1	31.344	-0.367704	0.300031	-1.22556	0.220365	0.576104
ENSMUSG00000020309	Chac2	8.97037	0.809613	0.557529	1.45215	0.146461	0.471426
ENSMUSG00000020310	Madcam1	1.14328	-2.66768	1.77799	-1.50039	0.133513
ENSMUSG00000020311	Erlec1	215.134	0.208533	0.185994	1.12118	0.262211	0.619958
ENSMUSG00000020312	Shc2	0.417295	2.19241	3.64285	0.601841	0.54728
ENSMUSG00000020315	Sptbn1	217.657	-0.0719945	0.236453	-0.304477	0.760765	0.93375
ENSMUSG00000020317	Theg	0
ENSMUSG00000020319	Wdpcp	42.3754	-0.404777	0.324073	-1.24903	0.211654	0.56602
ENSMUSG00000020321	Mdh1	199.987	-0.00880498	0.220288	-0.0399703	0.968117	0.991263
ENSMUSG00000020323	Prss57	0.104586	0	5.88673	0	1
ENSMUSG00000020325	Fstl3	0.448542	-0.993827	2.68122	-0.370663	0.710889
ENSMUSG00000020326	Ccng1	192.578	-0.116217	0.168548	-0.689518	0.490498	0.803356
ENSMUSG00000020327	Fgf22	0
ENSMUSG00000020328	Nudcd2	53.634	0.506162	0.396919	1.27523	0.202228	0.555205
ENSMUSG00000020329	Polrmt	152.32	-0.0993287	0.298905	-0.332309	0.739656	0.925456
ENSMUSG00000020330	Hmmr	14.1921	1.84981	0.873336	2.1181	0.0341664	0.218794
ENSMUSG00000020331	Hcn2	7.85329	-0.270629	0.634927	-0.426236	0.669936	0.894898
ENSMUSG00000020332	Meikin	0.336229	0	5.88673	0	1
ENSMUSG00000020333	Acsl6	6.84725	-3.54626	1.2076	-2.93663	0.003318	0.0500229
ENSMUSG00000020334	Slc22a4	2.89728	-0.478174	1.29848	-0.368257	0.712682	0.912847
ENSMUSG00000020335	Zfp354b	14.9863	-0.7478	0.752711	-0.993476	0.320478	0.674905
ENSMUSG00000020340	Cyfip2	12.0415	1.24624	0.700567	1.77891	0.0752552	0.337312
ENSMUSG00000020346	Mgat1	551.661	-0.0585718	0.180761	-0.324029	0.745916	0.927787
ENSMUSG00000020349	Ppp2ca	636.14	0.0788762	0.124047	0.63586	0.524868	0.825921
ENSMUSG00000020354	Sgcd	0.669356	2.05265	3.36009	0.61089	0.541272
ENSMUSG00000020357	Flt4	1.14341	2.35083	2.5278	0.929991	0.352376
ENSMUSG00000020358	Hnrnpab	595.518	0.225782	0.0902634	2.50137	0.0123715	0.116322
ENSMUSG00000020359	Phykpl	77.5977	0.237096	0.220691	1.07433	0.282673	0.64008
ENSMUSG00000020361	Hspa4	809.354	-0.000483081	0.135398	-0.00356786	0.997153	1
ENSMUSG00000020362	Cnot6	230.594	-0.0315397	0.257812	-0.122336	0.902633	0.974034
ENSMUSG00000020363	Gfpt2	0.37996	0.743482	3.77963	0.196708	0.844056
ENSMUSG00000020364	Zfp354a	49.6739	0.474122	0.448904	1.05618	0.290887	0.648589
ENSMUSG00000020366	Mapk9	192.354	0.0684315	0.125128	0.546892	0.584453	0.85438
ENSMUSG00000020368	Canx	3530.61	-0.51473	0.135488	-3.79907	0.00014524	0.00471435
ENSMUSG00000020372	Rack1	895.389	-0.412078	0.200924	-2.05091	0.0402755	0.238508
ENSMUSG00000020374	Rasgef1c	0.155085	0	5.88673	0	1
ENSMUSG00000020375	Rufy1	299.354	0.207705	0.12006	1.73001	0.0836279	0.355722
ENSMUSG00000020376	Rnf130	818.877	0.279194	0.0785375	3.55492	0.000378095	0.00969341
ENSMUSG00000020377	Ltc4s	184.278	0.0622783	0.130087	0.478744	0.632121	0.878546
ENSMUSG00000020380	Rad50	383.798	0.292545	0.262253	1.11551	0.264632	0.622122
ENSMUSG00000020381	Mrnip	9.96015	1.21745	0.641674	1.8973	0.0577879	0.294008
ENSMUSG00000020383	Il13	0
ENSMUSG00000020385	Clk4	548.2	-0.0620467	0.168215	-0.368854	0.712237	0.912783
ENSMUSG00000020386	Sar1b	74.1988	0.0970039	0.202073	0.480044	0.631196	0.878418
ENSMUSG00000020387	Jade2	878.055	-0.148835	0.102637	-1.45012	0.147026	0.472729
ENSMUSG00000020388	Pdlim4	126.626	-0.449941	0.264528	-1.70092	0.088958	0.366626
ENSMUSG00000020389	Cdkl3	45.5998	1.03426	0.445472	2.32173	0.0202477	0.158337
ENSMUSG00000020390	Ube2b	167.808	-0.272573	0.24288	-1.12226	0.261754	0.619365
ENSMUSG00000020392	Cdkn2aipnl	94.3559	-0.303015	0.343137	-0.883072	0.377197	0.721614
ENSMUSG00000020393	Kremen1	104.21	0.0365917	0.20129	0.181786	0.85575	0.959901
ENSMUSG00000020395	Itk	0.665041	0.166408	3.35372	0.049619	0.960426
ENSMUSG00000020396	Nefh	1.42215	-1.18211	1.47465	-0.801621	0.422772
ENSMUSG00000020397	Med7	128.11	0.247759	0.268321	0.923367	0.355816	0.704747
ENSMUSG00000020399	Havcr2	1279.05	0.223945	0.0638972	3.50477	0.000457007	0.0111875
ENSMUSG00000020400	Tnip1	242.049	-0.337701	0.23482	-1.43813	0.150398	0.478334
ENSMUSG00000020401	Garin3	0.163615	0	5.88673	0	1
ENSMUSG00000020402	Vdac1	187.805	0.291669	0.185603	1.57146	0.116075	0.423281
ENSMUSG00000020405	Fabp6	0
ENSMUSG00000020407	Upp1	0.296566	2.46712	5.82786	0.423331	0.672054
ENSMUSG00000020409	Slu7	451.63	0.0693742	0.12863	0.539331	0.589658	0.857711
ENSMUSG00000020411	Nipal4	0.257749	-1.13199	5.88673	-0.192296	0.847511
ENSMUSG00000020412	Ascc2	231.692	0.167253	0.132085	1.26625	0.205425	0.559172
ENSMUSG00000020413	Hus1	99.6904	0.358287	0.489611	0.731779	0.464304	0.788756
ENSMUSG00000020415	Pttg1	54.9723	0.354283	0.385872	0.918135	0.358548	0.706759
ENSMUSG00000020419	Hormad2	0.139693	1.47507	5.85755	0.251824	0.801177
ENSMUSG00000020420	Zfp607a	64.123	-0.0504252	0.233518	-0.215938	0.829036	0.951655
ENSMUSG00000020422	Tns3	2169.84	-0.0313623	0.0800085	-0.391987	0.695068	0.90626
ENSMUSG00000020423	Btg2	1805.76	-0.585091	0.362361	-1.61466	0.106383	0.4042
ENSMUSG00000020424	Castor1	19.8508	0.476743	0.401861	1.18634	0.235489	0.593645
ENSMUSG00000020427	Igfbp3	0.379675	0	5.88673	0	1
ENSMUSG00000020428	Gabra6	0.120361	0.743471	5.88673	0.126296	0.899498
ENSMUSG00000020429	Igfbp1	0
ENSMUSG00000020430	Pes1	235.464	0.069207	0.198031	0.349476	0.726732	0.918787
ENSMUSG00000020431	Adcy1	4.98614	-2.07537	0.971763	-2.13567	0.032706	0.213171
ENSMUSG00000020432	Tcn2	722.248	-0.0500337	0.0800412	-0.6251	0.531906	0.8305
ENSMUSG00000020434	4921536K21Rik	1.7805	-0.636868	1.25614	-0.507004	0.612152
ENSMUSG00000020435	Osbp2	0.71011	-3.87665	3.09212	-1.25372	0.209944
ENSMUSG00000020436	Gabrg2	0.574461	0.278078	3.07723	0.0903662	0.927996
ENSMUSG00000020437	Myo1g	245.051	0.568577	0.289852	1.96161	0.0498078	0.268757
ENSMUSG00000020439	Smtn	23.9771	0.557875	0.63116	0.883888	0.376756	0.721148
ENSMUSG00000020440	Arf5	99.8721	-0.235097	0.223357	-1.05256	0.292542	0.649975
ENSMUSG00000020441	2310033P09Rik	106.034	0.431565	0.179155	2.40889	0.0160009	0.136608
ENSMUSG00000020444	Guk1	38.7676	2.87076	0.87571	3.27821	0.00104466	0.0211519
ENSMUSG00000020447	Npc1l1	0.473779	0	4.937	0	1
ENSMUSG00000020448	Rnf185	83.2387	-0.26525	0.206528	-1.28433	0.199026	0.550362
ENSMUSG00000020451	Limk2	84.8377	-0.173222	0.380653	-0.455065	0.649063	0.886146
ENSMUSG00000020453	Patz1	201.521	-0.162337	0.22525	-0.720698	0.471096	0.792462
ENSMUSG00000020454	Eif4enif1	311.24	-0.424088	0.280483	-1.51199	0.130536	0.449789
ENSMUSG00000020455	Trim11	223.969	-0.108629	0.142513	-0.76224	0.445917	0.774977
ENSMUSG00000020456	Ogdh	381.563	-0.0112695	0.146606	-0.0768689	0.938728	0.984105
ENSMUSG00000020457	Drg1	189.228	0.216921	0.151105	1.43556	0.151127	0.478944
ENSMUSG00000020458	Rtn4	1239.24	0.149671	0.0895638	1.67111	0.0947006	0.378363
ENSMUSG00000020459	Mtif2	198.271	0.233165	0.228566	1.02012	0.30767	0.663937
ENSMUSG00000020460	Rps27a	840.612	-0.218196	0.159836	-1.36512	0.172214	0.510103
ENSMUSG00000020461	Clhc1	3.88014	-1.43464	0.901909	-1.59067	0.111684	0.415384
ENSMUSG00000020462	Cfap36	84.8978	0.101477	0.24983	0.406183	0.684608	0.901648
ENSMUSG00000020463	Ppp4r3b	383.897	-0.228628	0.155065	-1.47441	0.140372	0.461569
ENSMUSG00000020464	Pnpt1	159.329	0.930826	0.370648	2.51135	0.0120271	0.114625
ENSMUSG00000020467	Efemp1	2.14811	4.94055	2.21999	2.22548	0.0260488	0.186273
ENSMUSG00000020469	Myl7	0.18137	0	5.88673	0	1
ENSMUSG00000020471	Pold2	32.0665	-0.062738	0.364923	-0.171921	0.863499	0.962835
ENSMUSG00000020472	Zkscan17	212.83	0.0697443	0.501822	0.138982	0.889464	0.97131
ENSMUSG00000020473	Aebp1	2.68221	0.969317	1.07492	0.901761	0.367184	0.712703
ENSMUSG00000020474	Polm	94.5264	0.325843	0.27211	1.19747	0.231124	0.58929
ENSMUSG00000020475	Pgam2	0.0595876	-0.554932	5.88673	-0.0942683	0.924896
ENSMUSG00000020476	Dbnl	601.248	-0.0929051	0.0833616	-1.11448	0.265072	0.622157
ENSMUSG00000020477	Mrps24	39.4832	-0.141651	0.323228	-0.43824	0.661212	0.890723
ENSMUSG00000020481	Ankrd36	0.369422	-2.12379	5.85957	-0.362448	0.717017
ENSMUSG00000020482	Ccdc117	173.642	-1.10246	0.232383	-4.74413	2.09402e-06	0.000138083
ENSMUSG00000020483	Dynll2	142.877	-0.584617	0.241526	-2.42051	0.0154988	0.13362
ENSMUSG00000020484	Xbp1	502.951	0.0254438	0.106554	0.238788	0.81127	0.948212
ENSMUSG00000020485	Supt4a	58.8589	-0.125357	0.2371	-0.528711	0.597006	0.861551
ENSMUSG00000020486	Septin4	9.77972	0.647105	0.817826	0.79125	0.428798	0.762811
ENSMUSG00000020490	Btnl10	0.33488	0.940702	3.92891	0.239431	0.810771
ENSMUSG00000020491	2810021J22Rik	41.4782	1.19477	0.325408	3.67161	0.000241032	0.00698705
ENSMUSG00000020492	Ska2	19.5587	0.107225	0.745643	0.143802	0.885657	0.970691
ENSMUSG00000020493	Prr11	9.31699	-0.0585728	0.869648	-0.0673523	0.946301	0.985261
ENSMUSG00000020495	Smg8	95.4856	0.0615817	0.200596	0.306994	0.758848	0.932932
ENSMUSG00000020496	Rnf187	215.667	-0.117126	0.112734	-1.03896	0.298824	0.65555
ENSMUSG00000020513	Tubd1	19.4371	0.0771372	0.443892	0.173774	0.862043	0.962581
ENSMUSG00000020514	Mrpl22	28.4056	0.432344	0.355419	1.21643	0.223819	0.580892
ENSMUSG00000020515	Cnot8	607.326	-0.150656	0.176803	-0.852115	0.39415	0.73537
ENSMUSG00000020516	Rps6kb1	256.603	0.156593	0.251219	0.623334	0.533065	0.830894
ENSMUSG00000020519	Sap30l	69.8034	-0.0414207	0.186841	-0.22169	0.824555	0.950043
ENSMUSG00000020520	Galnt10	289.033	-0.0927505	0.11669	-0.794848	0.426702	0.760794
ENSMUSG00000020521	Rnft1	106.113	0.447866	0.408324	1.09684	0.272712	0.629675
ENSMUSG00000020522	Mfap3	582.019	0.0762335	0.129237	0.589872	0.555276	0.84288
ENSMUSG00000020523	Fam114a2	359.096	-0.0754036	0.132509	-0.569044	0.569326	0.848763
ENSMUSG00000020524	Gria1	4.8565	-0.0179717	1.57373	-0.0114198
ENSMUSG00000020525	Ppm1d	93.9721	-0.842137	0.329088	-2.559	0.0104973	0.105979
ENSMUSG00000020526	Znhit3	17.3747	0.449153	0.525522	0.85468	0.392728	0.734059
ENSMUSG00000020527	Myo19	38.7103	0.209227	0.435246	0.48071	0.630723	0.878418
ENSMUSG00000020528	Prpsap2	273.872	-0.154932	0.183459	-0.844503	0.398388	0.738977
ENSMUSG00000020530	Ggnbp2	321.037	0.0985232	0.232468	0.423814	0.671701	0.895444
ENSMUSG00000020532	Acaca	213.199	0.45067	0.407722	1.10534	0.269014	0.626487
ENSMUSG00000020534	Shmt1	26.3067	0.539937	0.61451	0.878646	0.379593	0.723233
ENSMUSG00000020536	Llgl1	104.072	0.00182583	0.286493	0.00637302	0.994915	0.999901
ENSMUSG00000020537	Drg2	87.3473	-0.257478	0.221007	-1.16502	0.244009	0.602924
ENSMUSG00000020538	Srebf1	170.33	-0.202296	0.309331	-0.65398	0.513125	0.818552
ENSMUSG00000020541	Tom1l1	160.635	0.0507619	0.169825	0.298908	0.765011	0.935041
ENSMUSG00000020542	Myocd	0.518718	0	5.88673	0	1
ENSMUSG00000020544	Cox11	21.1867	0.38849	0.426345	0.91121	0.362185	0.709345
ENSMUSG00000020545	Lrrc72	0.0672459	0	5.88673	0	1
ENSMUSG00000020546	Stxbp4	61.5115	-0.47809	0.327458	-1.46	0.144289	0.46813
ENSMUSG00000020547	Bzw2	44.3695	0.162733	0.340533	0.477877	0.632738	0.878546
ENSMUSG00000020548	1700086D15Rik	0.0548023	0.743471	5.88673	0.126296	0.899498
ENSMUSG00000020549	Elac2	109.924	-0.0376708	0.265374	-0.141954	0.887116	0.971005
ENSMUSG00000020553	Pctp	44.8955	0.048687	0.247295	0.196878	0.843923	0.95665
ENSMUSG00000020561	Polr1f	139.089	0.149633	0.125989	1.18766	0.234967	0.593025
ENSMUSG00000020562	Efcab10	0.0336229	0	5.88673	0	1
ENSMUSG00000020564	Atxn7l1	390.381	-0.00373722	0.187648	-0.0199162	0.98411	0.996568
ENSMUSG00000020566	Atp6v1c2	0.0584347	0	5.88673	0	1
ENSMUSG00000020570	Sypl	201.148	0.178652	0.156094	1.14451	0.252411	0.611316
ENSMUSG00000020571	Pdia6	744.101	-0.284218	0.125597	-2.26293	0.02364	0.175401
ENSMUSG00000020572	Nampt	219.866	0.0668739	0.180849	0.369778	0.711548	0.912674
ENSMUSG00000020573	Pik3cg	1587.73	-0.300264	0.144627	-2.07613	0.0378817	0.229906
ENSMUSG00000020576	Nbas	295.374	0.011409	0.0936749	0.121793	0.903063	0.974071
ENSMUSG00000020577	Tspan13	225.596	-0.346899	0.149351	-2.32271	0.0201946	0.15826
ENSMUSG00000020580	Rock2	1786.48	-0.181327	0.0732461	-2.47559	0.0133018	0.121399
ENSMUSG00000020581	Agr2	0
ENSMUSG00000020583	Matn3	0.0907215	1.52118	5.8803	0.25869	0.795874
ENSMUSG00000020585	Laptm4a	514.491	0.0120157	0.0899118	0.133639	0.893688	0.972406
ENSMUSG00000020589	Cyria	136.294	0.0133381	0.163235	0.081711	0.934877	0.983798
ENSMUSG00000020590	Snx13	674.501	0.0833261	0.111963	0.744228	0.456738	0.783053
ENSMUSG00000020591	Ntsr2	0.70207	-2.89073	2.45164	-1.1791	0.238358
ENSMUSG00000020592	Sdc1	0.431807	1.66284	5.85028	0.284232	0.776232
ENSMUSG00000020593	Lpin1	355.194	0.201193	0.109374	1.8395	0.0658421	0.315606
ENSMUSG00000020594	Pum2	1176.98	-0.240338	0.127261	-1.88855	0.0589521	0.297381
ENSMUSG00000020598	Nrcam	2.1222	-0.249766	1.4982	-0.166711	0.867598	0.964591
ENSMUSG00000020599	Rgs9	0.885037	0.890811	1.73791	0.512574	0.608249
ENSMUSG00000020600	Slc7a15	0.178496	0.743471	5.88673	0.126296	0.899498
ENSMUSG00000020601	Trib2	1.47154	0.933095	1.60314	0.582043	0.560537
ENSMUSG00000020604	Arsg	165.132	0.840586	0.282778	2.9726	0.0029529	0.0462327
ENSMUSG00000020605	Hs1bp3	130.954	0.602793	0.134925	4.46762	7.90962e-06	0.000441942
ENSMUSG00000020607	Lratd1	1.42047	-2.5075	1.61782	-1.54992	0.12116
ENSMUSG00000020608	Smc6	407.333	0.0690173	0.0962714	0.716903	0.473434	0.794058
ENSMUSG00000020609	Apob	10.8464	-0.366489	0.782707	-0.468232	0.639618	0.882695
ENSMUSG00000020610	Amz2	113.48	-0.00124066	0.323082	-0.00384009	0.996936	1
ENSMUSG00000020611	Gna13	903.638	-0.29031	0.127636	-2.27452	0.0229344	0.171733
ENSMUSG00000020612	Prkar1a	805.057	-0.141546	0.148082	-0.955861	0.339143	0.691753
ENSMUSG00000020614	Fam20a	0.239023	1.69734	5.80049	0.29262	0.769813
ENSMUSG00000020617	1700012B07Rik	0.127095	0.743478	5.88673	0.126297	0.899497
ENSMUSG00000020620	Abca8b	1.67166	1.24043	1.86411	0.665427	0.505777
ENSMUSG00000020621	Rdh14	85.8901	0.41025	0.231098	1.77522	0.0758611	0.338893
ENSMUSG00000020622	Nt5c1b	0.0779088	0	5.88673	0	1
ENSMUSG00000020623	Map2k6	64.9986	0.54014	0.275715	1.95905	0.0501067	0.269773
ENSMUSG00000020624	4933434M16Rik	0.0211684	0	5.88673	0	1
ENSMUSG00000020627	Klhl29	0.723976	0.926013	2.14345	0.432019	0.665728
ENSMUSG00000020628	Trappc12	217.726	-0.150495	0.119495	-1.25943	0.207875	0.56166
ENSMUSG00000020629	Adi1	68.4395	0.736315	0.286646	2.56872	0.0102074	0.103696
ENSMUSG00000020630	Rnaseh1	47.8906	0.18568	0.309919	0.599122	0.549091	0.838603
ENSMUSG00000020633	Dcdc2c	0.778449	1.3413	3.31694	0.404379	0.685934
ENSMUSG00000020634	Ubxn2a	73.2072	-0.220598	0.282041	-0.782149	0.434127	0.767385
ENSMUSG00000020635	Fkbp1b	6.03978	-0.11866	0.70301	-0.168789	0.865963	0.963578
ENSMUSG00000020636	Allc	0.0269027	0	5.88673	0	1
ENSMUSG00000020638	Cmpk2	16.9569	0.528074	0.512628	1.03013	0.302949	0.658489
ENSMUSG00000020639	Pfn4	0.541669	0	4.8395	0	1
ENSMUSG00000020640	Itsn2	1067.92	-0.235686	0.0700832	-3.36294	0.000771167	0.0167993
ENSMUSG00000020641	Rsad2	50.2131	1.49508	0.72018	2.07598	0.0378961	0.229906
ENSMUSG00000020642	Rnf144a	1.4134	3.48224	1.82351	1.90963	0.0561803
ENSMUSG00000020644	Id2	59.8996	0.717109	0.293312	2.44487	0.0144906	0.127933
ENSMUSG00000020646	Mboat2	1.8249	0.288686	1.62494	0.177659	0.858991
ENSMUSG00000020647	Ncoa1	310.494	-0.0798633	0.103374	-0.772569	0.439777	0.772189
ENSMUSG00000020648	Dus4l	12.181	0.319825	0.582179	0.549359	0.582759	0.853623
ENSMUSG00000020649	Rrm2	6.12161	-0.815482	1.05692	-0.771561	0.440375	0.772462
ENSMUSG00000020650	Bcap29	124.539	0.717412	0.161168	4.45132	8.53445e-06	0.000473242
ENSMUSG00000020651	Slc26a4	0.219763	0	5.88673	0	1
ENSMUSG00000020652	Cenpo	111.818	-0.357163	0.286314	-1.24745	0.212232	0.566835
ENSMUSG00000020653	Klf11	34.3146	0.000525534	0.796345	0.000659932	0.999473	1
ENSMUSG00000020654	Adcy3	46.3233	1.18545	0.591321	2.00474	0.0449909	0.253754
ENSMUSG00000020656	Grhl1	2.87681	-0.475167	1.02645	-0.462923	0.643419	0.883521
ENSMUSG00000020657	Dnajc27	47.3082	0.5935	0.266875	2.22389	0.026156	0.186507
ENSMUSG00000020658	Efr3b	10.853	1.23268	0.512281	2.40625	0.0161172	0.137174
ENSMUSG00000020659	Cbll1	111.708	0.0024881	0.215703	0.0115349	0.990797	0.998229
ENSMUSG00000020660	Pomc	1.6313	-1.38612	1.67476	-0.827649	0.407869
ENSMUSG00000020661	Dnmt3a	1150.34	-0.265808	0.137198	-1.9374	0.0526964	0.279193
ENSMUSG00000020664	Dld	199.297	0.232764	0.16242	1.43309	0.151831	0.480055
ENSMUSG00000020668	Kif3c	122.829	-0.0170843	0.199056	-0.085827	0.931604	0.982727
ENSMUSG00000020669	Sh3yl1	4.50474	1.79812	0.766692	2.34529	0.0190122	0.15242
ENSMUSG00000020671	Rab10	436.458	-0.0536465	0.100432	-0.534159	0.593232	0.859697
ENSMUSG00000020672	Sntg2	0.669079	-0.706156	3.39578	-0.207951	0.835267
ENSMUSG00000020673	Tpo	0
ENSMUSG00000020674	Pxdn	0.698086	0.743484	2.98253	0.24928	0.803145
ENSMUSG00000020676	Ccl11	0.0349885	0.743471	5.88673	0.126296	0.899498
ENSMUSG00000020677	Ddx52	170.8	0.330177	0.209626	1.57508	0.115238	0.422041
ENSMUSG00000020679	Hnf1b	0.219482	0	5.88673	0	1
ENSMUSG00000020680	Taf15	343.561	-0.0158569	0.125753	-0.126096	0.899656	0.97358
ENSMUSG00000020681	Ace	3.37836	4.88184	1.75383	2.78354	0.00537697	0.0685497
ENSMUSG00000020682	Mmp28	26.9191	-1.08273	0.613234	-1.76561	0.0774616	0.342643
ENSMUSG00000020684	Rasl10b	2.13119	1.30595	1.15355	1.13211	0.257587	0.615373
ENSMUSG00000020686	Gas2l2	0.0881506	0.743471	5.88673	0.126296	0.899498
ENSMUSG00000020687	Cdc27	244.054	-0.308927	0.269948	-1.14439	0.252461	0.611316
ENSMUSG00000020689	Itgb3	403.65	0.116203	0.113048	1.02791	0.303994	0.659557
ENSMUSG00000020690	Efcab3	0.277171	1.52118	5.8803	0.25869	0.795874
ENSMUSG00000020691	Mettl2	50.9064	0.450529	0.369817	1.21825	0.22313	0.580327
ENSMUSG00000020692	Nle1	31.0605	-0.277608	0.499372	-0.555914	0.57827	0.85197
ENSMUSG00000020694	Tlk2	337.584	-0.133615	0.212166	-0.629766	0.528848	0.828444
ENSMUSG00000020695	Mrc2	371.956	-0.746484	0.256484	-2.91045	0.0036091	0.0530991
ENSMUSG00000020696	Rffl	282.761	0.157659	0.192711	0.818111	0.413294	0.751894
ENSMUSG00000020697	Lig3	135.686	-0.0868148	0.264856	-0.32778	0.743078	0.926884
ENSMUSG00000020698	Cct6b	2.11356	4.08221	1.53059	2.66709	0.00765109	0.0856957
ENSMUSG00000020700	Map3k3	697.78	-0.00950631	0.111424	-0.0853162	0.93201	0.982727
ENSMUSG00000020701	Tmem132e	0.255358	0	5.88673	0	1
ENSMUSG00000020702	Ccl1	0.120792	0	5.88673	0	1
ENSMUSG00000020703	5530401A14Rik	0.0553846	-0.554932	5.88673	-0.0942683	0.924896
ENSMUSG00000020704	Asic2	0.252828	0.743479	5.88673	0.126297	0.899496
ENSMUSG00000020705	Ddx42	477.908	0.22362	0.140899	1.5871	0.11249	0.417003
ENSMUSG00000020706	Ftsj3	232.926	0.539346	0.197476	2.7312	0.0063104	0.0762537
ENSMUSG00000020707	Rnf135	88.2151	0.0971918	0.388849	0.249948	0.802628	0.946028
ENSMUSG00000020708	Psmc5	122.228	0.281251	0.141352	1.98972	0.0466222	0.259211
ENSMUSG00000020709	Adap2	1822.51	-0.29695	0.0749124	-3.96397	7.37141e-05	0.00272252
ENSMUSG00000020712	Tcam1	0.260055	-1.132	5.70431	-0.198446	0.842696
ENSMUSG00000020713	Gh	10.1662	3.37299	3.57496	0.943505	0.345423	0.695792
ENSMUSG00000020715	Ern1	350.272	0.070642	0.157474	0.448596	0.653723	0.887907
ENSMUSG00000020716	Nf1	1261.92	0.0790161	0.101457	0.778816	0.436088	0.769052
ENSMUSG00000020717	Pecam1	96.534	0.290078	0.408214	0.710603	0.47733	0.795696
ENSMUSG00000020718	Polg2	78.5605	-0.0586809	0.259026	-0.226544	0.820778	0.950043
ENSMUSG00000020719	Ddx5	7689.75	-0.254631	0.0629289	-4.04633	5.20276e-05	0.0020742
ENSMUSG00000020720	Psmd12	146.138	0.164792	0.136637	1.20606	0.227794	0.585237
ENSMUSG00000020721	Helz	746.837	-0.348106	0.186459	-1.86692	0.0619121	0.306193
ENSMUSG00000020722	Cacng1	0.0848836	0	5.88673	0	1
ENSMUSG00000020723	Cacng4	3.29996	3.03163	1.93265	1.56864
ENSMUSG00000020728	Cep112	100.622	-0.248177	0.370141	-0.670494	0.502543	0.810925
ENSMUSG00000020732	Rab37	1.28892	2.32502	2.44461	0.95108	0.341564
ENSMUSG00000020733	Nherf1	145.066	-0.129973	0.207634	-0.625969	0.531335	0.830146
ENSMUSG00000020734	Grin2c	0.639438	-2.15113	1.97087	-1.09146	0.275069
ENSMUSG00000020736	Nt5c	66.3123	0.383688	0.227671	1.68527	0.0919363	0.372518
ENSMUSG00000020737	Jpt1	164.199	-0.0809826	0.211225	-0.383394	0.701427	0.909012
ENSMUSG00000020738	Sumo2	169.756	0.388251	0.130104	2.98415	0.00284363	0.0449546
ENSMUSG00000020739	Nup85	96.6587	0.206513	0.336837	0.613095	0.539813	0.834988
ENSMUSG00000020740	Gga3	761.279	-0.582101	0.67473	-0.862718	0.388293	0.731277
ENSMUSG00000020741	Cluh	280.968	0.23588	0.363916	0.648172	0.516873	0.820752
ENSMUSG00000020743	Mif4gd	84.8908	0.256039	0.370861	0.69039	0.489949	0.802726
ENSMUSG00000020744	Slc25a19	75.2439	0.336992	0.264443	1.27435	0.202541	0.555451
ENSMUSG00000020745	Pafah1b1	795.095	-0.512765	0.249136	-2.05818	0.0395732	0.23612
ENSMUSG00000020747	Tmem94	221.411	0.140477	0.225605	0.622667	0.533504	0.830894
ENSMUSG00000020752	Recql5	180.227	-1.01855	0.460315	-2.21271	0.0269174	0.189717
ENSMUSG00000020755	Sap30bp	126.163	0.149989	0.268893	0.557801	0.576981	0.851442
ENSMUSG00000020758	Itgb4	8.79304	5.03885	2.54099	1.98303
ENSMUSG00000020766	Galk1	23.8263	0.729527	0.383108	1.90423	0.0568798	0.291447
ENSMUSG00000020770	Unk	312.899	0.000550456	0.21033	0.0026171	0.997912	1
ENSMUSG00000020773	Trim47	152.729	0.0553895	0.268058	0.206633	0.836297	0.954138
ENSMUSG00000020774	Aspa	2.1647	0.602331	2.14456	0.280865	0.778814	0.939286
ENSMUSG00000020775	Mrpl38	93.2713	-0.342121	0.554782	-0.616676	0.537449	0.833003
ENSMUSG00000020776	Fbf1	212.751	-0.274767	0.230212	-1.19354	0.232659	0.590685
ENSMUSG00000020777	Acox1	256.33	-0.177563	0.198739	-0.89345	0.371616	0.715998
ENSMUSG00000020778	Ten1	44.8538	-0.0566666	0.350623	-0.161617	0.871607	0.965932
ENSMUSG00000020780	Srp68	263.415	0.106417	0.198147	0.537059	0.591227	0.858324
ENSMUSG00000020781	Tsen54	33.7053	-1.0483	0.288423	-3.63458	0.000278429	0.00768955
ENSMUSG00000020782	Llgl2	14.1427	1.19625	0.678386	1.76338	0.0778361	0.343423
ENSMUSG00000020783	Ncbp3	442.004	-0.219324	0.0808146	-2.71392	0.00664924	0.0788803
ENSMUSG00000020785	Camkk1	48.4825	0.285198	0.302731	0.942085	0.346149	0.696515
ENSMUSG00000020787	P2rx1	21.1596	0.0989402	0.530218	0.186603	0.851972	0.959407
ENSMUSG00000020788	Atp2a3	36.4821	0.896741	0.605623	1.48069	0.138689	0.459544
ENSMUSG00000020790	Ankfy1	989.841	0.0162796	0.0989836	0.164467	0.869363	0.964953
ENSMUSG00000020792	Exoc7	270.513	-0.319337	0.298195	-1.0709	0.284214	0.641203
ENSMUSG00000020793	Galr2	0.228036	-2.11054	5.85998	-0.360162	0.718726
ENSMUSG00000020794	Ube2g1	116.485	0.000518951	0.200383	0.00258979	0.997934	1
ENSMUSG00000020798	Spns3	52.8617	0.125177	0.217913	0.574439	0.565671	0.846713
ENSMUSG00000020799	Tekt1	0.302308	-1.3001	3.43798	-0.378158	0.705313
ENSMUSG00000020801	Med31	17.8287	0.640361	0.391998	1.63358	0.102346	0.394441
ENSMUSG00000020802	Ube2o	125.293	0.311313	0.250188	1.24431	0.213384	0.568881
ENSMUSG00000020803	Txndc17	45.515	0.295552	0.291635	1.01343	0.310854	0.666586
ENSMUSG00000020804	Aanat	0
ENSMUSG00000020805	Slc13a5	1.68535	2.84778	5.83225	0.488281
ENSMUSG00000020806	Rhbdf2	108.957	0.507195	0.289771	1.75033	0.080061	0.34839
ENSMUSG00000020807	4933427D14Rik	120.302	0.0588853	0.425946	0.138246	0.890046	0.971355
ENSMUSG00000020808	Pimreg	3.16955	3.43024	1.62153	2.11543	0.0343934	0.219319
ENSMUSG00000020810	Cygb	0.635631	2.44104	3.12357	0.78149	0.434514
ENSMUSG00000020811	Wscd1	59.2963	0.625825	0.278807	2.24466	0.0247901	0.180723
ENSMUSG00000020812	Snhg16	21.5915	1.04306	0.483738	2.15626	0.0310638	0.206889
ENSMUSG00000020814	Mxra7	9.26966	1.28202	0.814221	1.57454	0.115363	0.422096
ENSMUSG00000020817	Rabep1	614.225	-0.0919959	0.104347	-0.881635	0.377974	0.722062
ENSMUSG00000020818	Mfsd11	240.616	-0.133082	0.239827	-0.55491	0.578956	0.852236
ENSMUSG00000020821	Kif1c	284.253	-0.400784	0.149949	-2.6728	0.00752205	0.0849655
ENSMUSG00000020823	Sec14l1	1224.75	-0.19728	0.112419	-1.75486	0.0792828	0.346868
ENSMUSG00000020826	Nos2	0.139307	0.743471	5.88673	0.126296	0.899498
ENSMUSG00000020827	Mink1	703.098	0.389824	0.14073	2.77001	0.00560548	0.0701356
ENSMUSG00000020828	Pld2	231.335	-0.36155	0.314778	-1.14859	0.250726	0.609121
ENSMUSG00000020829	Slc46a1	159.015	-0.0331902	0.212987	-0.155832	0.876165	0.967854
ENSMUSG00000020830	Vmo1	0.131448	-1.7345	5.87312	-0.295329	0.767743
ENSMUSG00000020831	0610010K14Rik	68.6265	-0.413606	0.242028	-1.70892	0.0874663	0.363835
ENSMUSG00000020832	Eral1	57.7622	0.693768	0.325609	2.13067	0.033116	0.214982
ENSMUSG00000020834	Dhrs13	1.44321	3.43558	1.59438	2.15481	0.0311767
ENSMUSG00000020836	Coro6	12.9078	1.39261	0.899432	1.54832	0.121545	0.432598
ENSMUSG00000020838	Slc6a4	0.519651	0.360647	4.8466	0.0744123	0.940682
ENSMUSG00000020839	Tmigd1	0.0548336	-0.554932	5.88673	-0.0942683	0.924896
ENSMUSG00000020840	Blmh	145.705	-0.0441918	0.195657	-0.225863	0.821308	0.950043
ENSMUSG00000020841	Cpd	541.831	0.573388	0.18052	3.17632	0.00149159	0.0275351
ENSMUSG00000020843	Timm22	50.5584	-1.0725	0.647574	-1.65618	0.0976857	0.385243
ENSMUSG00000020844	Nxn	1.70051	-3.79437	1.62563	-2.3341	0.0195907
ENSMUSG00000020846	Rflnb	0.535623	2.08964	2.84955	0.733321	0.463363
ENSMUSG00000020847	Rph3al	0.369193	1.37244	5.27697	0.260081	0.794802
ENSMUSG00000020848	Doc2b	0.335883	2.21191	5.83368	0.379161	0.704568
ENSMUSG00000020849	Ywhae	1371.67	0.0118044	0.0709411	0.166397	0.867844	0.964645
ENSMUSG00000020850	Prpf8	1276.74	-0.0166521	0.0721946	-0.230656	0.817582	0.949749
ENSMUSG00000020857	Nme2	72.5602	0.162652	0.251417	0.646942	0.517669	0.82137
ENSMUSG00000020859	Spag9	1115.8	0.0203731	0.118917	0.171322	0.86397	0.962862
ENSMUSG00000020863	Luc7l3	1598.78	-0.0666593	0.125272	-0.532116	0.594646	0.86033
ENSMUSG00000020864	Ankrd40	263.272	0.169591	0.163941	1.03447	0.300918	0.657385
ENSMUSG00000020865	Abcc3	1198.56	0.203024	0.0963727	2.10665	0.0351477	0.220867
ENSMUSG00000020866	Cacna1g	1.21078	-3.64331	2.01094	-1.81174	0.0700258
ENSMUSG00000020867	Spata20	0.176487	-1.132	5.88673	-0.192297	0.847509
ENSMUSG00000020868	Xylt2	99.5891	0.531507	0.324368	1.63859	0.101298	0.393306
ENSMUSG00000020869	Lrrc59	219.214	0.249768	0.161327	1.5482	0.121573	0.432598
ENSMUSG00000020870	Cdc34b	0.145174	-1.132	5.88673	-0.192297	0.84751
ENSMUSG00000020871	Dlx4	0.159384	-1.132	5.88673	-0.192297	0.847509
ENSMUSG00000020872	Tac4	0.0809243	0	5.88673	0	1
ENSMUSG00000020873	Slc35b1	130.348	-0.458276	0.214618	-2.13531	0.0327358	0.213271
ENSMUSG00000020875	Hoxb9	0.109769	1.37173	5.88469	0.233101	0.815683
ENSMUSG00000020876	Snx11	112.35	0.376442	0.175575	2.14405	0.0320286	0.210349
ENSMUSG00000020877	Scrn2	9.46513	0.626658	0.601854	1.04121	0.297777	0.654233
ENSMUSG00000020878	Lrrc46	0.231083	-2.16019	5.85848	-0.368729	0.71233
ENSMUSG00000020882	Cacnb1	24.3939	-0.087831	0.416647	-0.210805	0.83304	0.953186
ENSMUSG00000020883	Fbxl20	593.409	-0.293414	0.213021	-1.3774	0.168389	0.504719
ENSMUSG00000020884	Asgr1	0
ENSMUSG00000020886	Dlg4	112.806	-0.620886	0.477153	-1.30123	0.19318	0.543317
ENSMUSG00000020887	A230052G05Rik	0.0603611	0	5.88673	0	1
ENSMUSG00000020888	Dvl2	100.028	0.327121	0.25633	1.27617	0.201896	0.554594
ENSMUSG00000020889	Nr1d1	25.1419	0.414559	0.456585	0.907957	0.363901	0.710106
ENSMUSG00000020890	Gucy2e	0.55269	0.936091	2.90855	0.321841	0.747573
ENSMUSG00000020891	Alox8	0.235859	0.166402	5.88673	0.0282673	0.977449
ENSMUSG00000020892	Aloxe3	11.7522	1.05157	1.09032	0.964461	0.334815	0.687424
ENSMUSG00000020893	Per1	240.519	-0.37356	0.371902	-1.00446	0.315158	0.669864
ENSMUSG00000020894	Vamp2	252.137	-0.0129466	0.185645	-0.0697383	0.944402	0.985081
ENSMUSG00000020895	Tmem107	0.796755	-0.928976	2.35741	-0.394067	0.693532
ENSMUSG00000020897	Aurkb	5.33159	-0.457497	0.911645	-0.501836	0.615783	0.870604
ENSMUSG00000020898	Ctc1	446.422	-0.446204	0.134547	-3.31635	0.000912016	0.0190868
ENSMUSG00000020899	Pfas	169.477	0.537515	0.299347	1.79563	0.0725539	0.3325
ENSMUSG00000020900	Myh10	357.835	0.780329	0.670503	1.1638	0.244507	0.603394
ENSMUSG00000020901	Pik3r5	782.244	-0.165922	0.140255	-1.18301	0.236807	0.594515
ENSMUSG00000020902	Ntn1	3.78131	2.63169	1.6793	1.56714	0.117082	0.425066
ENSMUSG00000020903	Stx8	87.687	0.0923614	0.287229	0.32156	0.747786	0.928544
ENSMUSG00000020904	Cfap52	0.471643	-0.281835	4.23588	-0.0665353	0.946952
ENSMUSG00000020905	Usp43	0.0216017	0	5.88673	0	1
ENSMUSG00000020907	Rcvrn	0.244267	0.743471	5.88673	0.126296	0.899498
ENSMUSG00000020908	Myh3	1.41142	0.885257	2.35092	0.376558	0.706502
ENSMUSG00000020910	Adprm	38.8777	0.212936	0.431021	0.494027	0.621287	0.87288
ENSMUSG00000020911	Krt19	0.0295909	0	5.88673	0	1
ENSMUSG00000020912	Krt12	0.396938	0.166411	4.47759	0.0371653	0.970353
ENSMUSG00000020913	Krt24	0.0855621	0	5.88673	0	1
ENSMUSG00000020914	Top2a	66.4976	1.17661	0.60951	1.93042	0.053555	0.281404
ENSMUSG00000020916	Krt36	0.249701	0.944107	5.8803	0.160554	0.872444
ENSMUSG00000020917	Acly	651.517	0.09248	0.164563	0.561973	0.574134	0.850618
ENSMUSG00000020918	Kat2a	227.873	-0.0483156	0.11697	-0.413059	0.679563	0.899225
ENSMUSG00000020919	Stat5b	376.951	0.147906	0.291986	0.506551	0.61247	0.869299
ENSMUSG00000020921	Tmem101	36.5065	0.561225	0.437363	1.2832	0.199421	0.551025
ENSMUSG00000020922	Lsm12	133.587	0.330563	0.312775	1.05687	0.290571	0.648227
ENSMUSG00000020923	Ubtf	698.231	0.0412025	0.215484	0.191209	0.848362	0.958343
ENSMUSG00000020925	Ccdc43	86.3302	0.222257	0.443932	0.500655	0.616614	0.87079
ENSMUSG00000020926	Adam11	1.3206	-1.71056	2.9736	-0.575249	0.565123
ENSMUSG00000020928	Higd1b	0.0423369	0	5.88673	0	1
ENSMUSG00000020929	Eftud2	240.575	0.00725263	0.357543	0.0202846	0.983816	0.996568
ENSMUSG00000020930	Ccdc103	0.0622134	0.166402	5.88673	0.0282673	0.977449
ENSMUSG00000020932	Gfap	16.6503	2.09939	1.1604	1.8092	0.0704198	0.327887
ENSMUSG00000020935	Dcakd	131.405	-0.378728	0.239417	-1.58188	0.113677	0.418754
ENSMUSG00000020936	Nmt1	955.762	0.134695	0.175726	0.766507	0.443375	0.774346
ENSMUSG00000020937	Plcd3	1.24176	0.743485	2.24365	0.331373	0.740363
ENSMUSG00000020940	Efcab15	0.0330561	0	5.88673	0	1
ENSMUSG00000020941	Map3k14	331.091	-0.144736	0.21287	-0.679928	0.49655	0.807248
ENSMUSG00000020945	Lyzl6	0
ENSMUSG00000020946	Gosr2	257.873	0.0108317	0.171158	0.0632851	0.949539	0.98631
ENSMUSG00000020948	Klhl28	64.8629	-0.549783	0.237976	-2.31025	0.0208744	0.161923
ENSMUSG00000020949	Fkbp3	65.2992	0.282819	0.161939	1.74645	0.0807326	0.349465
ENSMUSG00000020950	Foxg1	1.02979	-1.13201	2.22002	-0.509911	0.610113
ENSMUSG00000020952	Scfd1	153.271	0.127905	0.162974	0.784815	0.432562	0.76597
ENSMUSG00000020953	Coch	0.219049	0.166405	5.88673	0.0282678	0.977449
ENSMUSG00000020954	Strn3	373.695	0.00532799	0.118429	0.0449887	0.964116	0.990064
ENSMUSG00000020955	Ap4s1	28.3504	0.0512618	0.264981	0.193455	0.846603	0.957464
ENSMUSG00000020956	Dtd2	25.0291	0.87444	0.337686	2.58951	0.00961137	0.0995956
ENSMUSG00000020961	Ston2	107.139	-0.0864898	0.36003	-0.240229	0.810153	0.947724
ENSMUSG00000020962	Gtf2a1	503.883	0.056947	0.16728	0.340429	0.733534	0.922641
ENSMUSG00000020963	Tshr	0.802763	0	5.88673	0	1
ENSMUSG00000020964	Sel1l	954.119	-0.0466519	0.126524	-0.368721	0.712336	0.912783
ENSMUSG00000020973	Dnaaf2	21.2925	0.10259	0.350164	0.292976	0.769541	0.936049
ENSMUSG00000020974	Pole2	3.46116	-0.765926	1.03922	-0.737022	0.461109	0.786068
ENSMUSG00000020978	Klhdc2	156.463	-0.19065	0.149807	-1.27264	0.203147	0.556292
ENSMUSG00000020982	Nemf	472.261	0.00505326	0.0859839	0.0587699	0.953135	0.987404
ENSMUSG00000020986	Sec23a	120.486	0.287224	0.311486	0.922107	0.356473	0.705381
ENSMUSG00000020988	L2hgdh	16.5614	-0.0929638	0.496889	-0.187092	0.851589	0.959407
ENSMUSG00000020990	Cdkl1	0
ENSMUSG00000020992	4930512B01Rik	0.144882	0	5.88673	0	1
ENSMUSG00000020993	Trappc6b	75.7918	-0.156252	0.187609	-0.832856	0.404926	0.745342
ENSMUSG00000020994	Pnn	970.272	-0.0373669	0.0841345	-0.444133	0.656947	0.889056
ENSMUSG00000021000	Mia2	844.297	-0.126367	0.141642	-0.892155	0.37231	0.716572
ENSMUSG00000021003	Galc	188.475	0.817987	0.146159	5.59655	2.18658e-08	2.88373e-06
ENSMUSG00000021007	Spata7	14.4233	0.290839	0.542782	0.535829	0.592076	0.858697
ENSMUSG00000021009	Ptpn21	108.23	0.478494	0.199584	2.39746	0.0165092	0.139456
ENSMUSG00000021010	Npas3	0.278672	-2.26347	5.5683	-0.406493	0.68438
ENSMUSG00000021012	Zc3h14	336.588	-0.308644	0.0872018	-3.53942	0.000401001	0.0101037
ENSMUSG00000021013	Ttc8	41.252	-0.331818	0.435583	-0.76178	0.446191	0.77508
ENSMUSG00000021018	Polr2h	15.6941	-0.168249	0.481807	-0.349204	0.726936	0.918965
ENSMUSG00000021022	Ppp2r3c	61.0269	-0.0101598	0.205413	-0.0494605	0.960552	0.988788
ENSMUSG00000021023	Prorp	35.7082	-0.360795	0.354275	-1.0184	0.308486	0.664701
ENSMUSG00000021024	Psma6	119.032	0.420637	0.17376	2.42079	0.0154868	0.133595
ENSMUSG00000021025	Nfkbia	350.053	-0.0683602	0.317555	-0.215271	0.829556	0.951712
ENSMUSG00000021027	Ralgapa1	493.526	-0.0763558	0.0802953	-0.950938	0.341636	0.693178
ENSMUSG00000021028	Mbip	56.789	0.353239	0.257169	1.37357	0.169576	0.50626
ENSMUSG00000021032	Ngb	0.832816	0.323535	2.62326	0.123333	0.901843
ENSMUSG00000021033	Gstz1	30.2788	-0.131077	0.295368	-0.443774	0.657206	0.889096
ENSMUSG00000021036	Sptlc2	517.348	0.229481	0.120347	1.90683	0.0565423	0.290327
ENSMUSG00000021037	Ahsa1	174.208	-0.751979	0.18836	-3.99224	6.5451e-05	0.0025148
ENSMUSG00000021038	Vipas39	116.635	0.0945936	0.191684	0.493486	0.621669	0.87288
ENSMUSG00000021039	Snw1	338.404	-0.019436	0.105987	-0.183381	0.854499	0.959901
ENSMUSG00000021040	Slirp	29.7005	0.197935	0.600728	0.329492	0.741784	0.926319
ENSMUSG00000021044	Adck1	56.5526	0.182144	0.277174	0.657147	0.511086	0.817236
ENSMUSG00000021047	Nova1	99.7066	-0.0463364	0.194713	-0.237974	0.811902	0.948338
ENSMUSG00000021048	Mthfd1	105.499	0.330635	0.156888	2.10746	0.0350781	0.220769
ENSMUSG00000021051	Ppp2r5e	235.485	-0.221778	0.110344	-2.00987	0.0444448	0.252159
ENSMUSG00000021054	Sgpp1	165.549	0.102144	0.140713	0.725903	0.467898	0.791002
ENSMUSG00000021055	Esr2	0.188453	-0.554932	5.88673	-0.0942683	0.924896
ENSMUSG00000021056	Tex21	0.106689	0	5.88673	0	1
ENSMUSG00000021057	Akap5	77.6735	-0.270452	0.272802	-0.991386	0.321497	0.675569
ENSMUSG00000021061	Sptb	14.2115	-0.267927	0.577698	-0.463784	0.642802	0.883521
ENSMUSG00000021062	Rab15	1.87581	1.6238	1.84561	0.879816	0.378959
ENSMUSG00000021065	Fut8	163.374	0.0156619	0.154885	0.10112	0.919455	0.978826
ENSMUSG00000021066	Atl1	21.7411	0.182986	0.355944	0.514085	0.607193	0.866947
ENSMUSG00000021067	Sav1	125.139	-0.10758	0.162719	-0.66114	0.508522	0.815288
ENSMUSG00000021068	Nin	498.592	-0.25317	0.101847	-2.48578	0.0129266	0.119164
ENSMUSG00000021069	Pygl	54.0226	-1.48814	0.686667	-2.16719	0.0302201	0.203305
ENSMUSG00000021070	Bdkrb2	0.174741	0	5.88673	0	1
ENSMUSG00000021071	Trim9	2.46012	0.316957	1.13418	0.279459	0.779893	0.939736
ENSMUSG00000021072	Tmx1	251.223	0.303902	0.240665	1.26276	0.206676	0.560303
ENSMUSG00000021076	Actr10	78.9195	-0.253626	0.266506	-0.951671	0.341264	0.693178
ENSMUSG00000021078	Tomm20l	0
ENSMUSG00000021079	Timm9	19.3135	0.519762	0.406973	1.27714	0.201552	0.554265
ENSMUSG00000021081	Serpina1f	0.0847576	0	5.88673	0	1
ENSMUSG00000021086	Ccdc175	0.154411	-1.132	5.88673	-0.192297	0.847509
ENSMUSG00000021087	Rtn1	340.033	-0.505894	0.212463	-2.38109	0.0172614	0.144028
ENSMUSG00000021090	Lrrc9	13.1365	1.57689	0.70279	2.24375	0.0248482	0.180823
ENSMUSG00000021091	Serpina3n	1.1303	4.16764	2.92384	1.4254	0.154041
ENSMUSG00000021094	Dhrs7	136.294	0.401545	0.15112	2.65712	0.00788109	0.0872043
ENSMUSG00000021095	Gsc	0.0336229	0	5.88673	0	1
ENSMUSG00000021096	Ppm1a	198.526	0.114229	0.149107	0.766087	0.443625	0.774368
ENSMUSG00000021097	Clmn	2.97592	0.776133	1.14561	0.677483	0.4981	0.807906
ENSMUSG00000021098	4930447C04Rik	0.270935	0.74348	5.88673	0.126298	0.899496
ENSMUSG00000021099	Six6	0.0632138	0	5.88673	0	1
ENSMUSG00000021101	4930408O17Rik	0
ENSMUSG00000021102	Glrx5	27.6365	0.0178679	0.265259	0.0673601	0.946295	0.985261
ENSMUSG00000021103	Mnat1	77.3599	0.505939	0.248299	2.03762	0.0415877	0.243239
ENSMUSG00000021108	Prkch	186.835	0.465523	0.162699	2.86125	0.0042198	0.0588109
ENSMUSG00000021109	Hif1a	738.349	0.419122	0.112637	3.72098	0.000198453	0.00610621
ENSMUSG00000021111	Papola	724.109	-0.168383	0.124958	-1.34751	0.177817	0.518744
ENSMUSG00000021112	Pals1	182.026	0.0138943	0.167469	0.0829665	0.933878	0.983309
ENSMUSG00000021113	Snapc1	122.447	0.0847321	0.146205	0.579542	0.562224	0.845965
ENSMUSG00000021114	Atp6v1d	213.513	0.113162	0.125019	0.905161	0.36538	0.711194
ENSMUSG00000021115	Vrk1	231.071	0.0534242	0.130101	0.410636	0.68134	0.900111
ENSMUSG00000021116	Eif2s1	183.271	0.116037	0.168257	0.689645	0.490417	0.803314
ENSMUSG00000021118	Plek2	0
ENSMUSG00000021120	Pigh	82.1125	0.431638	0.169541	2.54591	0.0108992	0.107952
ENSMUSG00000021123	Rdh12	4.44074	1.98969	1.00256	1.9846	0.0471894	0.260681
ENSMUSG00000021124	Vti1b	145.033	-0.150806	0.210569	-0.716185	0.473877	0.794058
ENSMUSG00000021125	Arg2	0.029415	-0.554932	5.88673	-0.0942683	0.924896
ENSMUSG00000021127	Zfp36l1	1848.31	-0.459852	0.165618	-2.77659	0.00549326	0.0692015
ENSMUSG00000021130	Galnt16	4.49898	1.47641	0.934957	1.57913	0.114307	0.420016
ENSMUSG00000021131	Erh	69.1561	-0.0116298	0.298669	-0.0389388	0.968939	0.991376
ENSMUSG00000021133	Susd6	356.857	0.169918	0.118159	1.43805	0.15042	0.478334
ENSMUSG00000021134	Srsf5	2820.67	0.285569	0.0999348	2.85756	0.00426918	0.0590147
ENSMUSG00000021135	Slc10a1	0.027225	-0.554932	5.88673	-0.0942683	0.924896
ENSMUSG00000021136	Smoc1	4.2238	1.74763	1.16472	1.50047	0.133491	0.452734
ENSMUSG00000021139	Gm20498	23.7438	-0.514214	0.706487	-0.727846	0.466708	0.790116
ENSMUSG00000021140	Pcnx	356.724	-0.1961	0.0988506	-1.9838	0.0472778	0.261071
ENSMUSG00000021143	Pacs2	533.307	-0.159169	0.0836535	-1.90272	0.0570766	0.29191
ENSMUSG00000021144	Mta1	256.03	-0.205583	0.133613	-1.53864	0.123891	0.436766
ENSMUSG00000021147	Wdr37	355.232	0.680142	0.356048	1.91025	0.0561005	0.289021
ENSMUSG00000021148	Idi2l	0.191725	-0.906777	5.8775	-0.154279	0.877389
ENSMUSG00000021149	Gtpbp4	216.781	0.17218	0.139358	1.23552	0.216636	0.572133
ENSMUSG00000021156	Zmynd11	738.296	-0.506001	0.131811	-3.83883	0.000123621	0.00419881
ENSMUSG00000021171	Esyt2	153.87	0.00917253	0.145307	0.0631252	0.949667	0.98631
ENSMUSG00000021175	Cdca7l	6.51716	0.837037	1.17006	0.715381	0.474373	0.794058
ENSMUSG00000021176	Efcab11	1.8746	-0.252713	1.6888	-0.149641	0.881048
ENSMUSG00000021177	Tdp1	80.3319	0.489262	0.379978	1.28761	0.197883	0.549157
ENSMUSG00000021178	Psmc1	196.586	0.344288	0.135222	2.5461	0.0108933	0.107952
ENSMUSG00000021179	Nrde2	124.852	0.357036	0.192861	1.85126	0.0641317	0.310886
ENSMUSG00000021180	Rps6ka5	113.522	-0.258445	0.165054	-1.56581	0.117392	0.42508
ENSMUSG00000021182	Ccdc88c	1.91644	0.827349	1.56263	0.529458	0.596488
ENSMUSG00000021185	Dglucy	212.603	-0.00285489	0.269281	-0.0106019	0.991541	0.998449
ENSMUSG00000021186	Fbln5	0.449198	1.58917	3.80607	0.417537	0.676286
ENSMUSG00000021187	Tc2n	0.365119	0	5.88673	0	1
ENSMUSG00000021188	Trip11	1097.2	0.0424892	0.105662	0.402124	0.687593	0.902959
ENSMUSG00000021189	Atxn3	212.647	-0.515549	0.359207	-1.43524	0.151218	0.479047
ENSMUSG00000021190	Lgmn	10055.7	-0.0553714	0.0410557	-1.34869	0.177437	0.518474
ENSMUSG00000021192	Golga5	268.83	0.0357632	0.130134	0.274819	0.783455	0.940846
ENSMUSG00000021193	Pitrm1	167.974	0.257555	0.122894	2.09575	0.0361045	0.223956
ENSMUSG00000021194	Chga	0.837817	-1.03295	2.1114	-0.489225	0.624682
ENSMUSG00000021196	Pfkp	18.8316	1.4026	0.663036	2.11542	0.0343937	0.219319
ENSMUSG00000021198	Unc79	46.1466	-0.478256	0.876333	-0.545747	0.58524	0.854937
ENSMUSG00000021200	Asb2	280.311	-0.0726464	0.318573	-0.228037	0.819618	0.950043
ENSMUSG00000021203	Otub2	22.1727	-1.39014	1.10528	-1.25773	0.208489	0.561984
ENSMUSG00000021207	Akr1c21	0.0288327	0.743471	5.88673	0.126296	0.899498
ENSMUSG00000021208	Ifi27l2b	0.0432034	0	5.88673	0	1
ENSMUSG00000021209	Ppp4r4	22.8876	3.67992	0.99425	3.7012	0.000214582	0.00642384
ENSMUSG00000021210	Akr1c6	0
ENSMUSG00000021211	Akr1c12	0.774924	3.90384	2.88449	1.35339	0.175931
ENSMUSG00000021213	Akr1c13	4.25456	2.06303	0.920139	2.24209	0.0249558	0.181125
ENSMUSG00000021214	Akr1c18	0.0291235	0	5.88673	0	1
ENSMUSG00000021215	Net1	4.33841	0.298579	1.04819	0.284852	0.775757	0.937704
ENSMUSG00000021216	Tubal3	0.2072	2.73913	5.83495	0.469435	0.638759
ENSMUSG00000021217	Tshz3	4.38691	1.19375	1.99207	0.599252	0.549005	0.838603
ENSMUSG00000021218	Gdi2	2004.68	-0.0963061	0.0604607	-1.59287	0.111189	0.414594
ENSMUSG00000021219	Rgs6	1.51155	-3.46937	3.12034	-1.11186	0.2662
ENSMUSG00000021221	Dpf3	1.60724	-0.980077	1.7455	-0.561486	0.574466
ENSMUSG00000021222	Dcaf4	45.3475	0.100513	0.212252	0.473556	0.635817	0.880366
ENSMUSG00000021223	Papln	0.269997	1.42848	4.72469	0.302344	0.76239
ENSMUSG00000021224	Numb	1435.44	-0.123232	0.119474	-1.03145	0.302328	0.658269
ENSMUSG00000021226	Acot2	24.8316	0.402377	0.352253	1.1423	0.253331	0.611604
ENSMUSG00000021228	Acot3	0.0349885	0.743471	5.88673	0.126296	0.899498
ENSMUSG00000021234	Fam161b	12.0013	0.88429	0.555997	1.59046	0.111732	0.415384
ENSMUSG00000021235	Coq6	30.7375	-0.573445	0.504135	-1.13748	0.255336	0.613369
ENSMUSG00000021236	Entpd5	49.5181	-0.758721	0.543622	-1.39568	0.162812	0.496232
ENSMUSG00000021238	Aldh6a1	86.3427	0.315457	0.169726	1.85863	0.0630794	0.308548
ENSMUSG00000021239	Vsx2	0.06144	0	5.88673	0	1
ENSMUSG00000021240	Abcd4	52.502	0.24711	0.20591	1.20009	0.230106	0.587942
ENSMUSG00000021241	Isca2	27.125	0.311076	0.338836	0.918073	0.358581	0.706759
ENSMUSG00000021242	Npc2	761.503	0.312565	0.0993459	3.14623	0.0016539	0.0296346
ENSMUSG00000021243	Fcf1	72.013	-0.164307	0.197843	-0.830494	0.40626	0.746484
ENSMUSG00000021244	Ylpm1	1032.28	-0.0479594	0.0816886	-0.5871	0.557136	0.844036
ENSMUSG00000021245	Mlh3	102.457	0.384599	0.221749	1.73439	0.0828485	0.354211
ENSMUSG00000021248	Tmed10	859.798	0.141727	0.0661572	2.14228	0.032171	0.210811
ENSMUSG00000021250	Fos	484.705	0.839016	0.821992	1.02071	0.307391	0.663937
ENSMUSG00000021252	Erg28	38.3241	-0.00818261	0.39952	-0.0204811	0.98366	0.996568
ENSMUSG00000021253	Tgfb3	0.971063	2.07935	1.7974	1.15686	0.247328
ENSMUSG00000021254	Gpatch2l	299.504	-0.0580041	0.0938571	-0.618005	0.536572	0.832689
ENSMUSG00000021255	Esrrb	0.486586	-3.30312	4.92863	-0.67019	0.502737
ENSMUSG00000021256	Vash1	98.468	-0.0778195	0.189258	-0.411181	0.68094	0.899908
ENSMUSG00000021257	Angel1	63.1677	-0.46139	0.51569	-0.894705	0.370945	0.715646
ENSMUSG00000021258	Ccnk	181.935	-0.236823	0.125069	-1.89355	0.0582854	0.295142
ENSMUSG00000021259	Cyp46a1	6.35294	0.903727	0.5376	1.68104	0.0927555	0.37424
ENSMUSG00000021260	Hhipl1	0.177359	-0.554932	5.88673	-0.0942683	0.924896
ENSMUSG00000021262	Evl	888.495	-0.219175	0.0596772	-3.67267	0.000240026	0.00698558
ENSMUSG00000021263	Degs2	0.541392	-1.13201	2.18021	-0.519222	0.603606
ENSMUSG00000021264	Yy1	306.901	0.00704487	0.167274	0.0421158	0.966406	0.990561
ENSMUSG00000021265	Slc25a29	7.93854	-0.778197	1.04125	-0.747368	0.454841	0.781436
ENSMUSG00000021266	Wars1	150.31	-0.266819	0.214642	-1.24309	0.213835	0.569462
ENSMUSG00000021268	Meg3	28.3629	1.79625	1.38588	1.29611	0.194938	0.544702
ENSMUSG00000021270	Hsp90aa1	1154.59	-1.0402	0.240324	-4.32832	1.50253e-05	0.000758467
ENSMUSG00000021271	Zfp839	240.813	-0.106732	0.106982	-0.997656	0.318446	0.672786
ENSMUSG00000021273	Fdft1	45.3479	1.1041	0.308345	3.58071	0.000342657	0.00898072
ENSMUSG00000021275	Tecpr2	115.802	-0.203144	0.192509	-1.05525	0.291313	0.649001
ENSMUSG00000021276	Cinp	27.4933	0.233897	0.298324	0.784037	0.433018	0.766358
ENSMUSG00000021277	Traf3	325.33	-0.24543	0.202862	-1.20984	0.226342	0.583862
ENSMUSG00000021278	Amn	0.260597	1.12126	5.87334	0.190907	0.848598
ENSMUSG00000021279	Cdc42bpb	932.176	-0.122846	0.0726761	-1.69032	0.0909664	0.370631
ENSMUSG00000021280	Exoc3l4	5.30299	0.84213	0.799798	1.05293	0.292374	0.649975
ENSMUSG00000021281	Tnfaip2	94.3663	2.32365	0.475854	4.88312	1.04418e-06	7.72011e-05
ENSMUSG00000021282	Eif5	751.033	0.00676983	0.0739802	0.0915086	0.927088	0.980752
ENSMUSG00000021285	Ppp1r13b	184.269	-0.00970102	0.18614	-0.0521167	0.958436	0.988466
ENSMUSG00000021286	Zfyve21	41.0437	-0.522138	0.265367	-1.96761	0.049113	0.266534
ENSMUSG00000021287	Xrcc3	9.85053	4.11727	0.998903	4.12179	3.75938e-05	0.0016101
ENSMUSG00000021288	Klc1	439.993	-0.0299578	0.243912	-0.122822	0.902248	0.973875
ENSMUSG00000021290	Atp5mpl	104.797	0.167681	0.206407	0.812378	0.416575	0.753654
ENSMUSG00000021294	Kif26a	0.372827	0.743483	3.41609	0.217641	0.827709
ENSMUSG00000021298	Gpr132	1.95949	1.80949	1.18132	1.53175	0.125584
ENSMUSG00000021301	Hecw1	0.666385	0.935391	2.34097	0.399573	0.689471
ENSMUSG00000021302	Ggps1	129.57	-0.273903	0.138514	-1.97743	0.047993	0.263372
ENSMUSG00000021303	Gng4	0.670234	-2.47212	5.54677	-0.445687	0.655823
ENSMUSG00000021306	Gpr137b	267.751	0.194462	0.129606	1.5004	0.13351	0.452734
ENSMUSG00000021311	Mtr	514.785	-0.225795	0.10774	-2.09575	0.0361047	0.223956
ENSMUSG00000021313	Ryr2	1.87464	-0.21001	1.51471	-0.138647	0.889729
ENSMUSG00000021314	Amph	1.51438	-1.56139	1.53064	-1.02009	0.307686
ENSMUSG00000021318	Gli3	0.9097	0	3.27562	0	1
ENSMUSG00000021319	Sfrp4	0.9084	3.47521	3.54596	0.980048	0.327062
ENSMUSG00000021322	Aoah	24.3337	2.77829	0.506683	5.48329	4.17476e-08	5.13566e-06
ENSMUSG00000021326	Trim27	194.036	-0.424702	0.310287	-1.36874	0.17108	0.508722
ENSMUSG00000021327	Zkscan3	427.758	-0.397259	0.128376	-3.09451	0.00197139	0.0338326
ENSMUSG00000021335	Slc17a1	0.0349885	0.743471	5.88673	0.126296	0.899498
ENSMUSG00000021336	Slc17a4	0.201738	0	5.88673	0	1
ENSMUSG00000021337	Scgn	0.0905787	0.166402	5.88673	0.0282673	0.977449
ENSMUSG00000021338	Carmil1	95.2101	0.383608	0.36409	1.05361	0.292063	0.649575
ENSMUSG00000021339	Mrs2	77.5326	-0.00894931	0.209238	-0.042771	0.965884	0.990561
ENSMUSG00000021340	Gpld1	2.63318	3.36297	1.71916	1.95617	0.0504451	0.271196
ENSMUSG00000021342	Prl	1.5502	0.743471	5.88673	0.126296
ENSMUSG00000021345	Prl8a6	0.0291235	0	5.88673	0	1
ENSMUSG00000021346	Prl8a8	0
ENSMUSG00000021347	Prl7b1	0.0323386	0	5.88673	0	1
ENSMUSG00000021348	Prl7d1	0
ENSMUSG00000021356	Irf4	55.44	0.331008	0.256335	1.29131	0.196597	0.547248
ENSMUSG00000021357	Exoc2	208.916	0.187484	0.151734	1.2356	0.216606	0.572133
ENSMUSG00000021359	Tfap2a	0.337706	0.851628	4.54875	0.187222	0.851486
ENSMUSG00000021360	Gcnt2	125.155	0.189301	0.195998	0.965829	0.33413	0.687195
ENSMUSG00000021361	Tmem14c	87.6897	-0.217302	0.185191	-1.17339	0.240638	0.599212
ENSMUSG00000021362	Gcm2	1.43612	-1.77092	1.69924	-1.04218	0.297326
ENSMUSG00000021363	Mak	0.296722	2.05219	5.51503	0.372108	0.709812
ENSMUSG00000021364	Elovl2	0.586299	-1.8192	3.24339	-0.560895	0.574869
ENSMUSG00000021365	Nedd9	12.8003	0.520023	0.579835	0.896846	0.369801	0.714528
ENSMUSG00000021366	Hivep1	400.54	-0.376538	0.10273	-3.66533	0.000247022	0.00710452
ENSMUSG00000021367	Edn1	3.50729	-0.987068	0.91483	-1.07896	0.280604	0.639052
ENSMUSG00000021368	Tbc1d7	11.5973	0.505987	0.492031	1.02836	0.303779	0.659403
ENSMUSG00000021371	Mcur1	261.393	0.351089	0.103796	3.3825	0.000718281	0.0158596
ENSMUSG00000021373	Cap2	0.410619	2.31391	4.30174	0.537901	0.590645
ENSMUSG00000021374	Nup153	610.525	0.0881491	0.190222	0.463402	0.643076	0.883521
ENSMUSG00000021375	Kif13a	421.175	-0.177772	0.112674	-1.57776	0.114621	0.420602
ENSMUSG00000021376	Tpmt	5.58023	0.587445	0.914851	0.642121	0.520795	0.82296
ENSMUSG00000021377	Dek	614.524	0.0159287	0.106087	0.150148	0.880648	0.968872
ENSMUSG00000021379	Id4	1.78667	1.14596	1.66056	0.690102	0.49013
ENSMUSG00000021381	Barx1	0
ENSMUSG00000021384	Susd3	419.454	0.132674	0.162744	0.815232	0.41494	0.752328
ENSMUSG00000021385	Ippk	30.6492	0.103931	0.280193	0.370927	0.710692	0.912135
ENSMUSG00000021388	Aspn	0.0555794	1.48077	5.882	0.251746	0.801237
ENSMUSG00000021390	Ogn	0.736518	2.26126	2.97429	0.76027	0.447093
ENSMUSG00000021391	Cenpp	3.96509	0.0556336	1.00178	0.0555345	0.955713	0.987869
ENSMUSG00000021392	Nol8	175.296	-0.150509	0.132525	-1.1357	0.256083	0.614255
ENSMUSG00000021395	Spin1	196.122	-0.0105571	0.113566	-0.0929604	0.925935	0.980564
ENSMUSG00000021396	Nxnl2	0.148191	1.37173	5.88469	0.233101	0.815683
ENSMUSG00000021400	Wrnip1	63.3674	-0.522289	0.202755	-2.57596	0.00999616	0.102529
ENSMUSG00000021403	Serpinb9b	0.0808599	0.166402	5.88673	0.0282673	0.977449
ENSMUSG00000021404	Serpinb9c	0
ENSMUSG00000021408	Ripk1	380.62	0.043549	0.14399	0.302444	0.762313	0.933776
ENSMUSG00000021411	Pxdc1	74.0179	-0.221474	0.425586	-0.520397	0.602787	0.865032
ENSMUSG00000021413	Prpf4b	1208.11	-0.00419058	0.0761032	-0.0550645	0.956087	0.987869
ENSMUSG00000021414	Fam217a	0.101317	0	5.88673	0	1
ENSMUSG00000021415	Tex56	0.0216017	0	5.88673	0	1
ENSMUSG00000021416	Eci3	0.102239	0	5.88673	0	1
ENSMUSG00000021417	Eci2	84.1119	0.278957	0.185864	1.50087	0.133389	0.452734
ENSMUSG00000021418	Rpp40	24.6559	-0.28455	0.76924	-0.369911	0.711449	0.912627
ENSMUSG00000021420	Fars2	51.5809	0.127152	0.196571	0.646847	0.517731	0.82137
ENSMUSG00000021423	Ly86	1599.92	-0.0444998	0.0822695	-0.540902	0.588575	0.856947
ENSMUSG00000021427	Ssr1	764.097	0.117338	0.0693656	1.69159	0.0907241	0.37036
ENSMUSG00000021428	Riok1	111.911	0.180591	0.160801	1.12307	0.261408	0.619116
ENSMUSG00000021431	Snrnp48	175.028	0.0584473	0.14427	0.405126	0.685385	0.902078
ENSMUSG00000021432	Slc35b3	68.8748	0.0875496	0.241468	0.362572	0.716925	0.915146
ENSMUSG00000021439	Ctsq	0
ENSMUSG00000021440	Cts7	0.0576653	1.52118	5.8803	0.25869	0.795874
ENSMUSG00000021441	Cts6	0
ENSMUSG00000021448	Shc3	1.03531	0.988623	1.46715	0.673837	0.500415
ENSMUSG00000021451	Sema4d	1474.39	-0.168021	0.0892198	-1.88323	0.0596696	0.299967
ENSMUSG00000021453	Gadd45g	27.4799	-0.417929	0.363665	-1.14921	0.250468	0.608868
ENSMUSG00000021456	Fbp2	0.0571858	-1.132	5.88673	-0.192297	0.847509
ENSMUSG00000021457	Syk	1382.44	-0.480958	0.081126	-5.92854	3.05643e-09	5.08443e-07
ENSMUSG00000021458	Aopep	92.0007	0.279335	0.170602	1.63735	0.101558	0.393677
ENSMUSG00000021460	Auh	166.578	-0.187415	0.181514	-1.03251	0.301833	0.658066
ENSMUSG00000021461	Fancc	63.8566	-0.163429	0.342668	-0.476933	0.63341	0.878546
ENSMUSG00000021464	Ror2	0.946029	-1.87981	4.99565	-0.376289	0.706702
ENSMUSG00000021466	Ptch1	124.565	-1.03374	0.417241	-2.47756	0.0132283	0.121107
ENSMUSG00000021468	Sptlc1	149.06	0.0791982	0.12108	0.654095	0.51305	0.818552
ENSMUSG00000021469	Msx2	0
ENSMUSG00000021470	Ercc6l2	130.087	0.180816	0.221727	0.815489	0.414792	0.752328
ENSMUSG00000021474	Sfxn1	67.0215	0.0946028	0.213525	0.443052	0.657728	0.889425
ENSMUSG00000021476	Habp4	53.6595	0.023005	0.24811	0.0927212	0.926125	0.980564
ENSMUSG00000021477	Ctsl	1805.1	0.367644	0.0709137	5.1844	2.16715e-07	1.96231e-05
ENSMUSG00000021478	Drd1	0.265695	0.794657	5.88469	0.135038	0.892582
ENSMUSG00000021481	Zfp346	67.5375	0.407391	0.444376	0.916769	0.359264	0.707202
ENSMUSG00000021482	Prxl2c	40.6091	-0.264099	0.234827	-1.12465	0.260736	0.618726
ENSMUSG00000021483	Cdk20	25.0693	0.0493139	0.360152	0.136926	0.89109	0.971452
ENSMUSG00000021484	Lman2	450.114	-0.073865	0.106684	-0.692375	0.488702	0.80212
ENSMUSG00000021485	Mxd3	1.59589	2.43335	1.52518	1.59545	0.110612
ENSMUSG00000021486	Prelid1	174.55	-0.0773068	0.155799	-0.496194	0.619757	0.8722
ENSMUSG00000021488	Nsd1	2203.43	-0.167453	0.0636052	-2.6327	0.00847096	0.0916529
ENSMUSG00000021490	Slc34a1	0.150697	0	5.88673	0	1
ENSMUSG00000021492	F12	0
ENSMUSG00000021493	Pdlim7	9.32259	-2.33246	1.35432	-1.72223	0.0850277	0.358819
ENSMUSG00000021494	Ddx41	121.644	-0.133469	0.184718	-0.722554	0.469954	0.791876
ENSMUSG00000021495	Fam193b	430.478	-0.371326	0.0822098	-4.51681	6.27769e-06	0.000370561
ENSMUSG00000021496	Pcbd2	9.03274	0.152405	0.514288	0.296342	0.766969	0.935117
ENSMUSG00000021497	Txndc15	220.691	-0.113654	0.129107	-0.88031	0.378691	0.722278
ENSMUSG00000021499	Catsper3	0.995579	-0.553787	1.6924	-0.327219	0.743502
ENSMUSG00000021500	Ddx46	661.578	-0.181622	0.10154	-1.78868	0.0736661	0.334408
ENSMUSG00000021501	Caml	125.198	-0.0765895	0.243821	-0.314122	0.753428	0.931297
ENSMUSG00000021504	B4galt7	59.1544	-0.290916	0.297951	-0.976388	0.328872	0.682221
ENSMUSG00000021506	Pitx1	0.10727	1.37173	5.88469	0.233101	0.815683
ENSMUSG00000021508	Cxcl14	9.65642	3.07409	0.644154	4.77229	1.8214e-06	0.000121197
ENSMUSG00000021509	Slc25a48	0.448989	0	5.88673	0	1
ENSMUSG00000021510	Zfp729a	262.584	-0.152965	0.121579	-1.25815	0.208337	0.561984
ENSMUSG00000021514	Zfp369	185.724	0.458015	0.274203	1.67035	0.09485	0.378547
ENSMUSG00000021518	Ptdss1	152.729	0.153921	0.137823	1.1168	0.264081	0.621573
ENSMUSG00000021519	Mterf3	115.79	0.127095	0.41944	0.303011	0.761881	0.933776
ENSMUSG00000021520	Uqcrb	135.74	0.104093	0.186817	0.557191	0.577397	0.851669
ENSMUSG00000021532	Fastkd3	23.8271	0.126798	0.370633	0.342113	0.732266	0.921547
ENSMUSG00000021534	Cfap90	0.17158	3.04419	5.82786	0.52235	0.601426
ENSMUSG00000021536	Adcy2	0.932762	-0.977653	2.25068	-0.43438	0.664012
ENSMUSG00000021537	Cetn3	129.169	-0.27706	0.160977	-1.72112	0.0852299	0.358846
ENSMUSG00000021538	Il9	0
ENSMUSG00000021539	Lect2	0
ENSMUSG00000021540	Smad5	349.554	-0.386016	0.137838	-2.8005	0.00510237	0.0663943
ENSMUSG00000021541	Trpc7	0.238568	1.98072	5.86057	0.337973	0.735383
ENSMUSG00000021545	1700067P10Rik	0
ENSMUSG00000021546	Hnrnpk	1881.83	0.178536	0.0881251	2.02594	0.0427707	0.24693
ENSMUSG00000021548	Ccnh	104.278	-0.458495	0.475375	-0.96449	0.3348	0.687424
ENSMUSG00000021549	Rasa1	768.969	0.0257239	0.130185	0.197594	0.843363	0.956312
ENSMUSG00000021550	2210016F16Rik	98.9304	0.220763	0.176688	1.24946	0.211498	0.565915
ENSMUSG00000021552	Gkap1	100.104	-0.325355	0.199321	-1.63232	0.102612	0.394793
ENSMUSG00000021553	Slc28a3	0.891442	0.782512	2.37686	0.329221	0.741988
ENSMUSG00000021555	Naa35	325.281	-0.317107	0.185708	-1.70756	0.0877185	0.364318
ENSMUSG00000021556	Golm1	3719.98	-0.0214839	0.056612	-0.379493	0.704322	0.910345
ENSMUSG00000021557	Agtpbp1	167.855	0.0720034	0.290884	0.247534	0.804495	0.946887
ENSMUSG00000021559	Dapk1	107.46	-0.230282	0.220057	-1.04646	0.295346	0.652482
ENSMUSG00000021565	Slc6a19	0.169348	0	5.88673	0	1
ENSMUSG00000021566	Slc6a19os	0
ENSMUSG00000021567	Nkd2	1.08442	3.98601	2.81296	1.41701	0.156479
ENSMUSG00000021569	Trip13	6.15671	0.696989	0.608458	1.1455	0.252002	0.61067
ENSMUSG00000021572	Cep72	6.68812	-0.29662	0.638159	-0.464806	0.642071	0.883521
ENSMUSG00000021573	Tppp	494.663	-0.183729	0.279551	-0.657229	0.511034	0.817236
ENSMUSG00000021575	Ahrr	31.8959	0.1024	0.745251	0.137403	0.890712	0.971451
ENSMUSG00000021576	Pdcd6	40.9274	0.431117	0.272599	1.5815	0.113763	0.418754
ENSMUSG00000021577	Sdha	691.96	0.238197	0.3046	0.782001	0.434214	0.767385
ENSMUSG00000021578	Ccdc127	132.894	-0.163128	0.276057	-0.590922	0.554573	0.84288
ENSMUSG00000021579	Lrrc14b	2.89809	0.757959	0.94387	0.803034	0.421955	0.757222
ENSMUSG00000021583	Erap1	342.306	0.131344	0.0888314	1.47858	0.139253	0.460059
ENSMUSG00000021585	Cast	139.029	0.177115	0.160629	1.10264	0.270186	0.62712
ENSMUSG00000021587	Pcsk1	0.223779	2.74595	5.83477	0.470619	0.637913
ENSMUSG00000021589	Rhobtb3	1.72459	0.576333	2.11847	0.272052	0.785582
ENSMUSG00000021590	Spata9	0.0807082	0	5.88673	0	1
ENSMUSG00000021591	Glrx	34.0568	0.45355	0.261287	1.73583	0.082594	0.35395
ENSMUSG00000021592	Arsk	191.576	-0.0437658	0.123542	-0.354259	0.723145	0.917262
ENSMUSG00000021594	Srd5a1	1.35979	-0.785129	1.7567	-0.446934	0.654923
ENSMUSG00000021595	Nsun2	281.045	0.00609372	0.245911	0.0247802	0.98023	0.995886
ENSMUSG00000021596	Mctp1	261.132	-0.0954897	0.12488	-0.764652	0.444479	0.774762
ENSMUSG00000021597	Slf1	57.5663	0.555349	0.406648	1.36567	0.172041	0.510016
ENSMUSG00000021598	Med10	52.3519	0.324801	0.253996	1.27876	0.20098	0.553555
ENSMUSG00000021600	8030423J24Rik	0.174878	-0.554932	5.88673	-0.0942683	0.924896
ENSMUSG00000021604	Irx4	0.334699	3.27434	5.82342	0.56227	0.573932
ENSMUSG00000021606	Ndufs6	21.2644	-0.0480161	0.446605	-0.107514	0.914382	0.976911
ENSMUSG00000021607	Mrpl36	24.8381	0.236057	0.350021	0.674408	0.500052	0.809495
ENSMUSG00000021608	Lpcat1	582.162	-0.201355	0.126435	-1.59256	0.111259	0.414643
ENSMUSG00000021609	Slc6a3	0.0562156	0	5.88673	0	1
ENSMUSG00000021610	Clptm1l	313.202	-0.0828175	0.0985891	-0.840027	0.400893	0.741556
ENSMUSG00000021611	Tert	1.60741	-2.43248	1.60683	-1.51384	0.130067
ENSMUSG00000021612	Slc6a18	0.0900804	0	5.88673	0	1
ENSMUSG00000021613	Hapln1	0.233314	2.42853	5.84386	0.41557	0.677725
ENSMUSG00000021614	Vcan	14.4052	0.957492	0.919137	1.04173	0.297537	0.654099
ENSMUSG00000021615	Xrcc4	63.5387	0.470185	0.445719	1.05489	0.291476	0.649004
ENSMUSG00000021619	Atg10	24.0254	-0.0543829	0.402731	-0.135035	0.892584	0.972124
ENSMUSG00000021620	Acot12	0.135766	0.743474	5.88673	0.126297	0.899497
ENSMUSG00000021621	Zcchc9	96.3064	0.0810714	0.231778	0.34978	0.726503	0.918656
ENSMUSG00000021622	Ckmt2	0
ENSMUSG00000021624	Cd180	992.915	0.333063	0.218881	1.52166	0.128094	0.445239
ENSMUSG00000021629	Slc30a5	191.908	0.166184	0.123058	1.35045	0.176872	0.517638
ENSMUSG00000021631	Mrps36-ps1	0.670197	0.188184	5.51777	0.034105	0.972793
ENSMUSG00000021635	Rad17	99.3258	0.055673	0.174615	0.318833	0.749853	0.929506
ENSMUSG00000021636	Marveld2	13.7671	0.629762	0.583456	1.07937	0.280425	0.638978
ENSMUSG00000021638	Ocln	25.842	0.850074	0.514489	1.65227	0.0984798	0.387241
ENSMUSG00000021639	Gtf2h2	919	-0.242768	0.126539	-1.91853	0.0550444	0.285136
ENSMUSG00000021640	Naip1	0.585236	1.5403	2.25388	0.6834	0.494354
ENSMUSG00000021643	Serf1	11.3743	-0.707647	0.552678	-1.2804	0.200406	0.552598
ENSMUSG00000021645	Smn1	50.3209	0.0654953	0.356727	0.1836	0.854327	0.959901
ENSMUSG00000021646	Mccc2	51.1301	0.331255	0.262785	1.26056	0.207469	0.561526
ENSMUSG00000021647	Cartpt	0.0394105	0	5.88673	0	1
ENSMUSG00000021650	Ptcd2	81.7087	0.296116	0.210589	1.40614	0.159684	0.491818
ENSMUSG00000021660	Btf3	187.026	0.0352496	0.167471	0.210482	0.833292	0.953236
ENSMUSG00000021661	Ankra2	83.1011	0.257452	0.228199	1.12819	0.259239	0.617578
ENSMUSG00000021662	Arhgef28	1.36041	0.879336	1.50888	0.582775	0.560045
ENSMUSG00000021665	Hexb	25816.7	-0.0617879	0.0549771	-1.12389	0.261062	0.618845
ENSMUSG00000021666	Gfm2	159.043	0.0720745	0.196902	0.366043	0.714333	0.913967
ENSMUSG00000021668	Polk	96.9171	-0.0137753	0.205525	-0.0670251	0.946562	0.985261
ENSMUSG00000021669	Cert1	323.206	-0.0864486	0.11951	-0.723361	0.469458	0.791387
ENSMUSG00000021670	Hmgcr	140.571	-0.450193	0.370688	-1.21448	0.224565	0.581831
ENSMUSG00000021671	Poc5	88.9159	-0.0453977	0.204233	-0.222283	0.824093	0.950043
ENSMUSG00000021675	F2rl2	0
ENSMUSG00000021676	Iqgap2	48.6316	1.89032	0.416477	4.53882	5.65687e-06	0.000340785
ENSMUSG00000021678	F2rl1	0.0605257	0	5.88673	0	1
ENSMUSG00000021679	S100z	0
ENSMUSG00000021680	Crhbp	0.0285929	-0.554932	5.88673	-0.0942683	0.924896
ENSMUSG00000021681	Aggf1	211.257	-0.165798	0.164616	-1.00718	0.313847	0.668757
ENSMUSG00000021684	Pde8b	91.4671	0.222324	0.22588	0.984258	0.324989	0.679353
ENSMUSG00000021685	Otp	0.323085	0	5.88673	0	1
ENSMUSG00000021686	Ap3b1	730.562	-0.307457	0.0915045	-3.36002	0.000779359	0.0169273
ENSMUSG00000021687	Scamp1	316.145	-0.2713	0.171122	-1.58542	0.112871	0.417672
ENSMUSG00000021690	Jmy	340.308	-0.182904	0.0956251	-1.91272	0.0557842	0.288153
ENSMUSG00000021692	Dimt1	40.6783	-0.254693	0.248951	-1.02306	0.306278	0.662666
ENSMUSG00000021693	Kif2a	190.412	-0.0498309	0.14977	-0.332717	0.739348	0.925456
ENSMUSG00000021694	Ercc8	48.356	-0.319592	0.306592	-1.0424	0.297226	0.654047
ENSMUSG00000021696	Elovl7	0.517365	-1.17832	4.21197	-0.279756	0.779665
ENSMUSG00000021697	Depdc1b	3.49861	-0.569455	1.47989	-0.384794	0.70039	0.908161
ENSMUSG00000021699	Pde4d	55.1437	0.513817	0.286758	1.79181	0.0731627	0.333654
ENSMUSG00000021700	Rab3c	3.22796	0.939809	0.98199	0.957045	0.338545	0.69134
ENSMUSG00000021701	Plk2	14.8177	1.49468	0.441515	3.38534	0.000710897	0.0157203
ENSMUSG00000021702	Thbs4	0.3621	3.8484	5.81498	0.661808	0.508094
ENSMUSG00000021703	Serinc5	38.5747	-0.361866	0.279177	-1.29619	0.194911	0.544702
ENSMUSG00000021704	Mtx3	174.985	0.226808	0.15035	1.50853	0.131418	0.450908
ENSMUSG00000021706	Zfyve16	283.475	-0.207378	0.153686	-1.34936	0.177221	0.518245
ENSMUSG00000021707	Dhfr	8.20429	-0.0108931	0.661889	-0.0164576	0.986869	0.997486
ENSMUSG00000021708	Rasgrf2	75.9544	0.598737	0.335816	1.78293	0.074597	0.33598
ENSMUSG00000021709	Erbin	1217.67	-0.0884198	0.0719699	-1.22857	0.219234	0.574744
ENSMUSG00000021710	Nln	117.151	0.579064	0.166977	3.46792	0.000524512	0.0124044
ENSMUSG00000021711	Trappc13	109.76	-0.170146	0.256284	-0.663897	0.506756	0.813868
ENSMUSG00000021712	Trim23	176.526	-0.391541	0.612138	-0.639629	0.522414	0.823831
ENSMUSG00000021713	Ppwd1	84.58	-0.307178	0.214637	-1.43115	0.152387	0.481085
ENSMUSG00000021714	Cenpk	2.62871	0.916079	1.16957	0.783262	0.433474	0.76675
ENSMUSG00000021715	Cwc27	161.521	0.371968	0.182437	2.03889	0.041461	0.243065
ENSMUSG00000021716	Srek1ip1	129.029	-0.0646206	0.206744	-0.312564	0.754612	0.931767
ENSMUSG00000021718	Nt5el	0.1089	-2.0423	5.86212	-0.348389	0.727548
ENSMUSG00000021719	Rgs7bp	28.3525	-0.81734	0.388237	-2.10526	0.0352688	0.221303
ENSMUSG00000021720	Rnf180	254.704	0.174963	0.120648	1.4502	0.147004	0.472729
ENSMUSG00000021721	Htr1a	0.342444	1.82719	5.86759	0.311404	0.755494
ENSMUSG00000021725	Parp8	404.356	-0.138526	0.132285	-1.04718	0.295016	0.652379
ENSMUSG00000021728	Emb	6.41138	2.74397	0.974887	2.81466	0.00488292	0.0644554
ENSMUSG00000021730	Hcn1	0.3283	3.28679	4.43238	0.74154	0.458366
ENSMUSG00000021731	Mrps30	80.4389	-0.0922342	0.211417	-0.436266	0.662644	0.891513
ENSMUSG00000021732	Fgf10	0.278197	0	5.88673	0	1
ENSMUSG00000021733	Slc4a7	565.87	-0.216519	0.0777914	-2.78333	0.00538039	0.0685497
ENSMUSG00000021737	Psmd6	184.535	-0.156165	0.163533	-0.954943	0.339607	0.691928
ENSMUSG00000021738	Atxn7	277.62	0.0265937	0.105416	0.252274	0.800829	0.945581
ENSMUSG00000021741	Gm5457	0.766356	0.191747	1.90868	0.100461	0.919979
ENSMUSG00000021743	Fezf2	0.503222	1.66644	4.3466	0.38339	0.70143
ENSMUSG00000021745		12.421	-0.152633	1.00378	-0.152059	0.87914	0.968271
ENSMUSG00000021747	Cfap20dc	0.430411	0	3.88837	0	1
ENSMUSG00000021748	Pdhb	98.4698	0.0911157	0.156794	0.581116	0.561163	0.845324
ENSMUSG00000021749	Fam3d	0.0561376	0.743471	5.88673	0.126296	0.899498
ENSMUSG00000021750	Fam107a	10.8732	-0.236524	0.796252	-0.297047	0.766431	0.935117
ENSMUSG00000021751	Acox2	0.111532	0	5.88673	0	1
ENSMUSG00000021752	Kctd6	70.3869	-0.0774014	0.2867	-0.269974	0.78718	0.942251
ENSMUSG00000021754	Map3k1	1009.85	0.0970737	0.187383	0.518049	0.604424	0.865837
ENSMUSG00000021756	Il6st	5481.66	-1.07688	0.705341	-1.52675	0.126823	0.44225
ENSMUSG00000021758	Ddx4	1.75057	0.695335	1.72503	0.403085	0.686886
ENSMUSG00000021759	Plpp1	59.9153	0.0383287	0.256783	0.149265	0.881344	0.969201
ENSMUSG00000021760	Gpx8	0.414161	1.98166	5.07887	0.390178	0.696405
ENSMUSG00000021763	Cspg4b	8.12824	-2.80541	1.32936	-2.11034	0.0348292	0.220018
ENSMUSG00000021764	Ndufs4	98.7426	0.0278539	0.214148	0.130068	0.896512	0.972707
ENSMUSG00000021765	Fst	0.153601	-1.13199	5.88673	-0.192296	0.84751
ENSMUSG00000021767	Kat6b	301.341	-0.174595	0.237969	-0.73369	0.463138	0.787625
ENSMUSG00000021768	Dusp13	0.490846	0	4.16457	0	1
ENSMUSG00000021770	Samd8	345.931	0.0957073	0.139045	0.68832	0.491251	0.803641
ENSMUSG00000021771	Vdac2	512.838	0.102021	0.179659	0.567861	0.57013	0.849049
ENSMUSG00000021772	Nkiras1	41.9825	0.157155	0.401088	0.391822	0.69519	0.906303
ENSMUSG00000021773	Comtd1	58.7204	0.0755754	0.288404	0.262047	0.793285	0.943044
ENSMUSG00000021774	Ube2e1	122.868	-0.318618	0.333456	-0.955502	0.339324	0.691928
ENSMUSG00000021775	Nr1d2	260.669	-0.117568	0.166638	-0.70553	0.480481	0.797253
ENSMUSG00000021779	Thrb	9.6901	1.59435	0.57062	2.79406	0.00520511	0.0671937
ENSMUSG00000021782	Dlg5	143.519	1.30096	0.362483	3.58901	0.000331931	0.008771
ENSMUSG00000021785	Ngly1	113.983	-0.134274	0.157198	-0.854169	0.393011	0.734304
ENSMUSG00000021786	Oxsm	78.2829	0.0251849	0.381653	0.065989	0.947387	0.9857
ENSMUSG00000021789	Sftpa1	0.322735	2.4134	5.84434	0.412945	0.679647
ENSMUSG00000021790	Dydc1	0.0259696	0	5.88673	0	1
ENSMUSG00000021791	Dydc2	0
ENSMUSG00000021792	Prxl2a	32.3877	0.628078	0.530651	1.1836	0.236571	0.594266
ENSMUSG00000021794	Glud1	601.539	0.0312204	0.203858	0.153148	0.878282	0.968187
ENSMUSG00000021795	Sftpd	0.123688	0	5.88673	0	1
ENSMUSG00000021796	Bmpr1a	203.855	-0.533331	0.214451	-2.48696	0.0128841	0.118922
ENSMUSG00000021797	9230112D13Rik	0
ENSMUSG00000021798	Ldb3	0.367185	-0.554932	5.88673	-0.0942683	0.924896
ENSMUSG00000021799	Opn4	0
ENSMUSG00000021803	Cdhr1	3.41566	0.277794	0.968647	0.286786	0.774276	0.937444
ENSMUSG00000021804	Rgr	0.174626	0	5.88673	0	1
ENSMUSG00000021806	Nid2	150.651	0.124581	0.163224	0.763253	0.445313	0.774977
ENSMUSG00000021807	Rtraf	181.964	0.0556707	0.140524	0.396165	0.691983	0.904782
ENSMUSG00000021809	Nudt13	49.805	0.256338	0.221985	1.15476	0.24819	0.606249
ENSMUSG00000021810	Ecd	112.628	0.145691	0.178195	0.817594	0.413589	0.751967
ENSMUSG00000021811	Dnajc9	30.4881	0.61753	0.36947	1.6714	0.0946436	0.378239
ENSMUSG00000021814	Anxa7	145.531	0.398543	0.148849	2.6775	0.00741738	0.0844347
ENSMUSG00000021815	Mss51	10.1661	-0.604335	0.570265	-1.05975	0.28926	0.647102
ENSMUSG00000021816	Ppp3cb	271.12	-0.193544	0.180679	-1.0712	0.28408	0.641203
ENSMUSG00000021819	Zswim8	561.819	0.128169	0.0723517	1.77147	0.0764834	0.34073
ENSMUSG00000021820	Camk2g	179.955	0.0904337	0.144103	0.627563	0.53029	0.829195
ENSMUSG00000021822	Plau	360.709	0.669111	0.124228	5.38617	7.19758e-08	7.9222e-06
ENSMUSG00000021823	Vcl	88.9958	0.422902	0.207419	2.03888	0.041462	0.243065
ENSMUSG00000021824	Ap3m1	212.175	-0.0875063	0.209188	-0.418313	0.675718	0.897137
ENSMUSG00000021830	Txndc16	227.633	0.144937	0.138953	1.04306	0.296921	0.653944
ENSMUSG00000021831	Ero1a	63.7778	0.257074	0.259416	0.990972	0.321699	0.675661
ENSMUSG00000021832	Psmc6	200.99	0.201236	0.15039	1.33809	0.180866	0.523157
ENSMUSG00000021835	Bmp4	0.528624	2.57065	2.61742	0.98213	0.326036
ENSMUSG00000021838	Samd4	41.9225	1.06683	0.906749	1.17655	0.239376	0.597442
ENSMUSG00000021840	Mapk1ip1l	227.468	-0.0319407	0.0952012	-0.335507	0.737243	0.924252
ENSMUSG00000021843	Ktn1	1024.67	-0.266164	0.182825	-1.45584	0.145438	0.469992
ENSMUSG00000021846	Peli2	339.874	-0.102394	0.118135	-0.866748	0.38608	0.729174
ENSMUSG00000021848	Otx2	0.835943	0.743482	3.28261	0.226491	0.820819
ENSMUSG00000021850	ccdc198	0.0807082	0	5.88673	0	1
ENSMUSG00000021852	Slc35f4	0.319977	3.24356	5.82397	0.556932	0.577574
ENSMUSG00000021866	Anxa11	48.1912	0.152669	0.237531	0.642732	0.520398	0.822956
ENSMUSG00000021867		9.34785	4.53092	2.32911	1.94534	0.0517335	0.275264
ENSMUSG00000021868	Ppif	33.8349	0.115461	0.414486	0.278564	0.78058	0.93979
ENSMUSG00000021870	Slmap	763.752	0.0195243	0.175568	0.111206	0.911453	0.976363
ENSMUSG00000021871	Gm49342	582.511	-0.0882934	0.103812	-0.850511	0.395041	0.736044
ENSMUSG00000021872	Rnase10	1.92998	0.744039	1.66309	0.447382	0.654599
ENSMUSG00000021874	4933413J09Rik	0.0285929	-0.554932	5.88673	-0.0942683	0.924896
ENSMUSG00000021876	Rnase4	1299.86	-0.302876	0.0759105	-3.9899	6.61003e-05	0.00252648
ENSMUSG00000021877	Arf4	452.704	-0.407161	0.632829	-0.643398	0.519966	0.822629
ENSMUSG00000021879	Dnah12	1.00426	1.62818	2.01594	0.807654	0.41929
ENSMUSG00000021880	Rnase6	68.4169	0.829165	0.331909	2.49817	0.0124835	0.116845
ENSMUSG00000021884	Hacl1	42.8006	-0.050296	0.648951	-0.0775036	0.938223	0.984087
ENSMUSG00000021886	Gpr65	81.5603	1.4441	0.272504	5.29935	1.16213e-07	1.14949e-05
ENSMUSG00000021890	Eaf1	156.505	-0.0179371	0.144643	-0.12401	0.901308	0.97358
ENSMUSG00000021891	Mettl6	109.995	-0.123627	0.174872	-0.706955	0.479594	0.796891
ENSMUSG00000021892	Sh3bp5	104.557	0.724951	0.427454	1.69598	0.0898906	0.36905
ENSMUSG00000021893	Capn7	299.12	-0.0838294	0.105094	-0.797663	0.425066	0.759402
ENSMUSG00000021895	Arhgef3	103.62	0.561688	0.162717	3.45193	0.00055659	0.0129005
ENSMUSG00000021898	Asb14	0.0887727	0	5.88673	0	1
ENSMUSG00000021900	Btd	38.9047	-0.216285	0.399561	-0.541308	0.588295	0.856924
ENSMUSG00000021901	Bap1	217.96	0.0431459	0.311893	0.138336	0.889975	0.971355
ENSMUSG00000021902	Phf7	33.3842	0.136498	0.370035	0.368878	0.712218	0.912783
ENSMUSG00000021903	Galnt15	0.134094	0.743471	5.88673	0.126296	0.899498
ENSMUSG00000021904	Sema3g	0.425279	-1.73275	4.36853	-0.396644	0.69163
ENSMUSG00000021905	Dph3	47.5126	0.42627	0.299716	1.42225	0.154954	0.485628
ENSMUSG00000021906	Oxnad1	61.8008	-0.0175364	0.774336	-0.022647	0.981932	0.996361
ENSMUSG00000021907	Msmb	0.100839	1.82719	5.86759	0.311404	0.755494
ENSMUSG00000021908	Ncoa4-ps	1.65045	-1.18089	1.43681	-0.821879	0.411146
ENSMUSG00000021910	Nisch	2006.82	-0.198501	0.105392	-1.88344	0.0596405	0.299924
ENSMUSG00000021911	Parg	372.921	-0.176112	0.218388	-0.806417	0.420003	0.756446
ENSMUSG00000021913	Ogdhl	1.83902	1.70632	1.89455	0.900647	0.367776
ENSMUSG00000021916	Glt8d1	82.6227	-0.439925	0.21729	-2.0246	0.0429086	0.247221
ENSMUSG00000021917	Spcs1	63.7752	-0.135836	0.246024	-0.552125	0.580862	0.852969
ENSMUSG00000021918	Nek4	62.1918	0.375461	0.211392	1.77613	0.0757108	0.338698
ENSMUSG00000021919	Chat	0.123838	2.05214	5.85755	0.350342	0.726082
ENSMUSG00000021922	Itih4	0.0730334	0	5.88673	0	1
ENSMUSG00000021927	Hnrnpa1l2-ps2	0.875892	-3.62091	3.47508	-1.04196	0.297428
ENSMUSG00000021928	Ebpl	22.071	0.287391	0.383059	0.750253	0.453103	0.779724
ENSMUSG00000021929	Kpna3	394.079	-0.168085	0.104363	-1.61058	0.107271	0.405354
ENSMUSG00000021930	Spryd7	26.8673	1.16924	0.376908	3.10219	0.00192096	0.0331615
ENSMUSG00000021932	Rnaseh2b	39.0954	0.557401	0.555746	1.00298	0.315872	0.670469
ENSMUSG00000021933	Gucy1b2	0.119546	0	5.88673	0	1
ENSMUSG00000021936	Mapk8	128.371	0.432951	0.270742	1.59913	0.109792	0.411376
ENSMUSG00000021938	Pspc1	338.271	0.110515	0.129266	0.854943	0.392583	0.733974
ENSMUSG00000021939	Ctsb	6086.72	0.526178	0.083508	6.30093	2.95873e-10	6.98593e-08
ENSMUSG00000021940	Ptpn20	0.0788419	0	5.88673	0	1
ENSMUSG00000021943	Gdf10	0.878111	3.46961	1.93807	1.79024	0.0734152
ENSMUSG00000021944	Gata4	0.118439	0.74348	5.88673	0.126298	0.899496
ENSMUSG00000021945	Zmym2	499.776	-0.390016	0.108292	-3.60151	0.000316375	0.00843608
ENSMUSG00000021947	Cryl1	117.664	0.231031	0.179286	1.28862	0.197531	0.548554
ENSMUSG00000021948	Prkcd	1922.36	-0.282357	0.0805427	-3.50568	0.000455444	0.0111847
ENSMUSG00000021950	Anxa8	0.0672459	0	5.88673	0	1
ENSMUSG00000021951	Eef1akmt1	11.9741	-0.232879	0.486748	-0.478439	0.632338	0.878546
ENSMUSG00000021952	Xpo4	148.04	0.294497	0.219614	1.34098	0.179928	0.521578
ENSMUSG00000021953	Tdh	0
ENSMUSG00000021957	Tkt	405.134	0.112766	0.236437	0.476939	0.633405	0.878546
ENSMUSG00000021958	Pinx1	42.8656	0.183323	0.222355	0.824458	0.409679	0.748607
ENSMUSG00000021959	Lats2	540.004	-0.79622	0.66993	-1.18851	0.234632	0.592816
ENSMUSG00000021961	4930578I06Rik	0.0488603	-1.132	5.88673	-0.192297	0.847509
ENSMUSG00000021962	Dcp1a	205.039	-0.00163638	0.108545	-0.0150755	0.987972	0.997727
ENSMUSG00000021963	Sap18	116.992	0.591836	0.467668	1.2655	0.205691	0.559581
ENSMUSG00000021965	Ska3	1.81557	-0.248469	1.28073	-0.194006	0.846172
ENSMUSG00000021966	Prss52	0
ENSMUSG00000021967	Mrpl57	27.4803	-0.197596	0.407136	-0.485331	0.627441	0.876526
ENSMUSG00000021969	Zdhhc20	485.941	0.118751	0.0949536	1.25062	0.211072	0.565187
ENSMUSG00000021972	Hmbox1	439.73	0.183988	0.100715	1.82682	0.0677271	0.321276
ENSMUSG00000021973	Micu2	157.618	-0.0859162	0.148622	-0.578085	0.563207	0.846214
ENSMUSG00000021974	Fgf9	0.344033	1.90702	5.26955	0.361894	0.717431
ENSMUSG00000021975	Ints9	65.2784	-0.0404718	0.181525	-0.222955	0.823571	0.950043
ENSMUSG00000021977	1700129C05Rik	0
ENSMUSG00000021978	Extl3	1136.31	-0.266925	0.0765678	-3.48613	0.000490059	0.011857
ENSMUSG00000021981	Cab39l	88.3311	-0.0909245	0.198123	-0.45893	0.646285	0.884867
ENSMUSG00000021982	Cdadc1	78.4037	-0.113803	0.27352	-0.416067	0.677361	0.898096
ENSMUSG00000021983	Atp8a2	1033.49	-0.266395	0.151722	-1.75582	0.0791199	0.34654
ENSMUSG00000021986	Amer2	16.875	0.030869	0.39992	0.0771879	0.938474	0.984087
ENSMUSG00000021987	Mtmr6	548.315	0.201371	0.0785374	2.56401	0.010347	0.104756
ENSMUSG00000021990	Spata13	1504.83	-0.231747	0.15071	-1.5377	0.124121	0.436991
ENSMUSG00000021991	Cacna2d3	0.446238	0.799137	3.73521	0.213947	0.830589
ENSMUSG00000021993	Mipep	55.5857	0.260591	0.255275	1.02083	0.307337	0.663937
ENSMUSG00000021994	Wnt5a	0.913712	-0.621346	2.69171	-0.230837	0.817441
ENSMUSG00000021996	Esd	147.606	0.396936	0.276339	1.43641	0.150886	0.478929
ENSMUSG00000021997	Lrrc63	0.437201	-1.63673	2.62312	-0.623963	0.532652
ENSMUSG00000021998	Lcp1	2203.6	-0.118475	0.14387	-0.823485	0.410232	0.749331
ENSMUSG00000021999	Cpb2	0
ENSMUSG00000022000	Zc3h13	493.174	-0.212824	0.110512	-1.9258	0.0541293	0.283236
ENSMUSG00000022002	Erich6b	0.0211684	0	5.88673	0	1
ENSMUSG00000022003	Slc25a30	69.0672	-0.0124699	0.249248	-0.0500302	0.960098	0.988788
ENSMUSG00000022008	Gpalpp1	154.42	0.22052	0.160502	1.37394	0.16946	0.506081
ENSMUSG00000022009	Nufip1	69.2256	0.00313932	0.23755	0.0132154	0.989456	0.998229
ENSMUSG00000022010	Tsc22d1	76.8715	1.05547	0.405607	2.60221	0.00926254	0.0974097
ENSMUSG00000022012	Enox1	0.968296	0.283922	1.62458	0.174766	0.861263
ENSMUSG00000022013	Dnajc15	20.4105	0.234539	0.400714	0.585303	0.558344	0.844578
ENSMUSG00000022014	Epsti1	286.269	0.213294	0.14801	1.44108	0.149562	0.477313
ENSMUSG00000022015	Tnfsf11	0.272309	0.794657	5.88469	0.135038	0.892582
ENSMUSG00000022016	Akap11	503.474	0.00522619	0.0768691	0.0679883	0.945795	0.985261
ENSMUSG00000022018	Rgcc	0.64887	2.41988	2.64168	0.916038	0.359647
ENSMUSG00000022019	Tdrd3	109.86	0.404534	0.291242	1.389	0.164833	0.500521
ENSMUSG00000022020	Naa16	212.426	-0.969677	0.513869	-1.88701	0.0591589	0.297809
ENSMUSG00000022021	Diaph3	16.3659	-0.446577	0.575206	-0.776378	0.437526	0.77039
ENSMUSG00000022022	Mtrf1	29.6121	0.025542	0.300717	0.084937	0.932312	0.982727
ENSMUSG00000022023	Wbp4	177.93	-0.0621658	0.145003	-0.428722	0.668126	0.894532
ENSMUSG00000022024	Sugt1	146.265	0.245544	0.173231	1.41744	0.156354	0.487957
ENSMUSG00000022025	Cnmd	0.307477	0	5.88673	0	1
ENSMUSG00000022026	Olfm4	21.9304	-0.410917	0.448249	-0.916715	0.359292	0.707202
ENSMUSG00000022031	Elp3	175.2	0.208822	0.135946	1.53606	0.124524	0.437672
ENSMUSG00000022032	Scara5	0.644027	0.597866	3.47786	0.171906	0.863511
ENSMUSG00000022033	Pbk	4.14188	3.97404	1.48963	2.6678	0.00763502	0.0855812
ENSMUSG00000022034	Esco2	5.91224	2.09952	1.25994	1.66637	0.0956407	0.380354
ENSMUSG00000022035	Ccdc25	75.8531	0.30593	0.194592	1.57216	0.115914	0.423264
ENSMUSG00000022037	Clu	4.79683	-0.231755	1.05302	-0.220087	0.825803	0.950043
ENSMUSG00000022039	Adam2	0.201738	0	5.88673	0	1
ENSMUSG00000022040	Ephx2	1.08429	0.072139	1.6175	0.044599	0.964427
ENSMUSG00000022041	Chrna2	0.438505	-0.910942	3.35034	-0.271896	0.785702
ENSMUSG00000022043	Trim35	253.086	0.11122	0.180314	0.616812	0.537358	0.832951
ENSMUSG00000022044	Stmn4	1.11132	-1.89695	2.54105	-0.746522	0.455352
ENSMUSG00000022048	Dpysl2	1154.07	-0.229322	0.0649312	-3.53176	0.000412803	0.0103654
ENSMUSG00000022051	Bnip3l	456.362	0.0515995	0.168194	0.306786	0.759007	0.932932
ENSMUSG00000022052	Ppp2r2a	308.71	-0.06966	0.0945391	-0.736837	0.461221	0.786068
ENSMUSG00000022053	Ebf2	0.660796	1.3131	4.74657	0.276641	0.782056
ENSMUSG00000022054	Nefm	3.30825	-1.41322	1.37498	-1.02782	0.304037	0.659557
ENSMUSG00000022055	Nefl	5.01938	-0.0818354	0.772533	-0.105931	0.915637	0.977314
ENSMUSG00000022056	Adam7	0.521235	0.743472	5.76062	0.129061	0.897309
ENSMUSG00000022057	Adamdec1	0.154674	0	5.88673	0	1
ENSMUSG00000022061	Nkx3-1	0.651219	3.63712	3.48925	1.04238	0.297236
ENSMUSG00000022064	Pibf1	237.149	-0.179206	0.136231	-1.31546	0.188356	0.536085
ENSMUSG00000022066	Entpd4b	83.8746	0.949407	0.983729	0.96511	0.33449	0.687338
ENSMUSG00000022070	Bora	10.7162	0.857007	0.600624	1.42686	0.15362	0.483414
ENSMUSG00000022074	Tnfrsf10b	1.18961	1.13939	1.55791	0.73136	0.464559
ENSMUSG00000022075	Rhobtb2	148.391	-0.343092	0.138932	-2.46949	0.0135306	0.122799
ENSMUSG00000022076	Klhl1	0.149395	0	5.88673	0	1
ENSMUSG00000022085	Pebp4	0
ENSMUSG00000022089	Bin3	86.0969	0.333589	0.250172	1.33344	0.182388	0.525527
ENSMUSG00000022090	Pdlim2	45.9895	0.479518	0.46552	1.03007	0.302978	0.658489
ENSMUSG00000022091	Sorbs3	18.8676	2.07772	0.560831	3.70471	0.000211635	0.00637924
ENSMUSG00000022092	Ppp3cc	13.9929	-0.0500596	0.512248	-0.0977253	0.92215	0.979691
ENSMUSG00000022094	Slc39a14	93.6673	-0.599064	0.480916	-1.24567	0.212885	0.568069
ENSMUSG00000022095	Fhip2b	138.833	-0.129589	0.152956	-0.84723	0.396867	0.737556
ENSMUSG00000022096	Hr	0.783558	1.37195	2.03445	0.674357	0.500084
ENSMUSG00000022097	Sftpc	0.112658	0	5.88673	0	1
ENSMUSG00000022098	Bmp1	24.1253	-2.38057	0.459976	-5.17543	2.27384e-07	2.02968e-05
ENSMUSG00000022099	Dmtn	25.0455	-0.221079	0.283815	-0.778956	0.436006	0.768999
ENSMUSG00000022100	Xpo7	300.335	-0.159965	0.10601	-1.50896	0.131308	0.450908
ENSMUSG00000022101	Fgf17	0.648705	0	5.573	0	1
ENSMUSG00000022102	Dok2	23.6791	-1.13567	1.32225	-0.858892	0.3904	0.732213
ENSMUSG00000022103	Gfra2	0.809248	-0.0447454	2.20972	-0.0202494	0.983844
ENSMUSG00000022105	Rb1	503.72	0.0158982	0.408675	0.0389017	0.968969	0.991376
ENSMUSG00000022106	Rcbtb2	932.218	0.128833	0.108203	1.19065	0.23379	0.59178
ENSMUSG00000022108	Itm2b	8688.06	0.0184874	0.0805797	0.22943	0.818535	0.949781
ENSMUSG00000022109	Med4	76.6788	-0.359164	0.212785	-1.68792	0.0914266	0.371623
ENSMUSG00000022110	Sucla2	125.264	-0.204953	0.247973	-0.826514	0.408512	0.747802
ENSMUSG00000022111	Uchl3	38.3128	-0.129557	0.272667	-0.475147	0.634682	0.879587
ENSMUSG00000022112	Gpc5	0.358049	-3.14096	5.20409	-0.603557	0.546138
ENSMUSG00000022113	Trim52	0.0336229	0	5.88673	0	1
ENSMUSG00000022114	Spry2	1.3836	0.268028	1.72681	0.155216	0.876651
ENSMUSG00000022116	4930449E01Rik	0
ENSMUSG00000022119	Rbm26	1022.17	0.0530753	0.0848884	0.625236	0.531816	0.8305
ENSMUSG00000022120	Obi1	66.9968	0.135047	0.183308	0.736718	0.461294	0.786068
ENSMUSG00000022122	Ednrb	8.40055	1.11856	0.649876	1.72119	0.0852157	0.358846
ENSMUSG00000022123	Scel	0.653077	-0.802368	3.07561	-0.260881	0.794185
ENSMUSG00000022124	Fbxl3	389.12	0.0399179	0.129358	0.308584	0.757638	0.932571
ENSMUSG00000022125	Cln5	147.705	-0.0695763	0.144391	-0.481862	0.629904	0.878118
ENSMUSG00000022126	Acod1	2.92354	2.62274	1.38922	1.88792	0.0590365	0.297499
ENSMUSG00000022129	Dct	0.419623	2.61878	3.30105	0.793318	0.427593
ENSMUSG00000022130	Tgds	43.2431	-0.5578	0.270867	-2.05932	0.039464	0.235802
ENSMUSG00000022131	Gpr180	51.3443	0.15085	0.208822	0.722388	0.470056	0.791937
ENSMUSG00000022132	Cldn10	0.319289	-1.48175	5.83343	-0.25401	0.799488
ENSMUSG00000022136	Dnajc3	565.687	-0.0574211	0.0948687	-0.60527	0.545	0.836385
ENSMUSG00000022139	Mbnl2	545.712	-0.184761	0.0663068	-2.78645	0.0053288	0.0681295
ENSMUSG00000022141	Nipbl	1995.07	-0.120604	0.0673588	-1.79048	0.0733771	0.3338
ENSMUSG00000022142	Nup155	189.435	0.0513419	0.138247	0.371377	0.710357	0.912025
ENSMUSG00000022144	Gdnf	0.133358	0	5.88673	0	1
ENSMUSG00000022146	Osmr	3.46581	-0.202945	1.76034	-0.115288	0.908217	0.97531
ENSMUSG00000022148	Fyb	3068.63	-0.16088	0.0886803	-1.81416	0.0696527	0.32587
ENSMUSG00000022149	C9	0
ENSMUSG00000022150	Dab2	352.632	1.80136	0.361768	4.97932	6.38075e-07	4.87898e-05
ENSMUSG00000022151	Ttc33	92.6947	0.721761	0.376188	1.91862	0.0550329	0.285136
ENSMUSG00000022155	Mroh2b	0.224692	0	5.88673	0	1
ENSMUSG00000022156	Gzme	0
ENSMUSG00000022157	Mcpt8	0.0300268	0	5.88673	0	1
ENSMUSG00000022159	Rab2b	94.9903	-0.218042	0.392122	-0.556058	0.578171	0.85197
ENSMUSG00000022160	Mettl3	158.442	-0.0357857	0.199005	-0.179823	0.857292	0.960863
ENSMUSG00000022174	Dad1	79.452	0.0546523	0.229665	0.237965	0.811908	0.948338
ENSMUSG00000022175	Lrp10	349.257	-0.170283	0.101455	-1.67841	0.0932673	0.3753
ENSMUSG00000022176	Rem2	0.0583082	0	5.88673	0	1
ENSMUSG00000022177	Haus4	28.5931	0.43382	0.303504	1.42937	0.152898	0.482178
ENSMUSG00000022178	Ajuba	22.2114	0.352632	0.30448	1.15815	0.246805	0.60517
ENSMUSG00000022179	4931414P19Rik	34.1281	-0.245544	0.336713	-0.729238	0.465856	0.789496
ENSMUSG00000022180	Slc7a8	1726.81	0.0476946	0.0504259	0.945836	0.344232	0.69516
ENSMUSG00000022181	C6	0.547602	2.48274	5.68429	0.436773	0.662276
ENSMUSG00000022184	Fbxo4	40.922	0.360166	0.392428	0.917789	0.358729	0.706789
ENSMUSG00000022185	Acin1	1956.33	-0.0707402	0.0918888	-0.769846	0.441391	0.772633
ENSMUSG00000022186	Oxct1	925.756	0.0601149	0.0991946	0.60603	0.544495	0.836385
ENSMUSG00000022187	Gm5546	0.0997152	0	5.88673	0	1
ENSMUSG00000022191	Drosha	294.412	-0.368675	0.18118	-2.03486	0.041865	0.243876
ENSMUSG00000022193	Psmb5	44.6983	0.315448	0.257775	1.22373	0.221052	0.577442
ENSMUSG00000022194	Pabpn1	509.089	0.108976	0.076002	1.43386	0.151611	0.479722
ENSMUSG00000022195	6030458C11Rik	121.893	-0.0108418	0.171579	-0.0631882	0.949617	0.98631
ENSMUSG00000022197	Pdzd2	7.15322	-2.34242	1.60062	-1.46344	0.143346	0.467359
ENSMUSG00000022199	Slc22a17	117.117	0.611062	0.178821	3.41718	0.00063274	0.0143164
ENSMUSG00000022200	Golph3	154.212	-0.199823	0.15548	-1.2852	0.198723	0.550162
ENSMUSG00000022201	Zfr	607.914	-0.725452	0.189938	-3.81941	0.000133771	0.00445064
ENSMUSG00000022203	Efs	0.859313	2.48181	2.18147	1.13768	0.255255
ENSMUSG00000022204	Ngdn	87.4477	0.121715	0.181571	0.670345	0.502638	0.810925
ENSMUSG00000022205	Sub1	197.843	0.296551	0.209663	1.41442	0.157238	0.489409
ENSMUSG00000022206	Npr3	1.38552	2.22701	2.14744	1.03705	0.299711
ENSMUSG00000022208	Jph4	1.35881	0.218018	1.45839	0.149493	0.881165
ENSMUSG00000022209	Dhrs2	0.0245114	0.743471	5.88673	0.126296	0.899498
ENSMUSG00000022210	Dhrs4	26.7179	-0.0393091	0.359051	-0.10948	0.912821	0.976692
ENSMUSG00000022211	Carmil3	10.1089	-0.146657	0.619592	-0.2367	0.81289	0.948644
ENSMUSG00000022212	Cpne6	0.652953	3.05216	4.18792	0.728801	0.466124
ENSMUSG00000022214	Dcaf11	297.711	0.332161	0.325833	1.01942	0.308003	0.664239
ENSMUSG00000022215	Fitm1	0.0735343	1.82719	5.86759	0.311404	0.755494
ENSMUSG00000022216	Psme1	651.03	0.00794417	0.154244	0.051504	0.958924	0.988466
ENSMUSG00000022217	Emc9	44.7846	0.326366	0.425693	0.766668	0.443279	0.77427
ENSMUSG00000022218	Tgm1	6.55936	-0.505065	0.617664	-0.817701	0.413528	0.751967
ENSMUSG00000022219	Cideb	0.746668	3.13362	3.11705	1.00532	0.314745
ENSMUSG00000022220	Adcy4	1.82268	0.404766	1.2208	0.331558	0.740223
ENSMUSG00000022221	Ripk3	14.9608	0.150703	0.398588	0.378092	0.705363	0.910806
ENSMUSG00000022223	Sdr39u1	1.98103	1.18481	1.49714	0.791382	0.428721
ENSMUSG00000022225	Cma1	0.134514	0	5.88673	0	1
ENSMUSG00000022226	Mcpt2	0.0245114	0.743471	5.88673	0.126296	0.899498
ENSMUSG00000022227	Mcpt1	0
ENSMUSG00000022228	Zscan26	729.374	-0.0648602	0.0875754	-0.740622	0.458923	0.785017
ENSMUSG00000022229	Atp12a	0.217879	-2.04229	5.86212	-0.348388	0.727549
ENSMUSG00000022231	Sema5a	1.009	2.19707	1.83115	1.19983	0.230206
ENSMUSG00000022234	Cct5	445.499	-0.504838	0.11646	-4.33487	1.4585e-05	0.000741351
ENSMUSG00000022235	Cmbl	0.419415	1.02489	4.36573	0.234759	0.814396
ENSMUSG00000022236	Ropn1l	4.44771	0.218849	0.740683	0.295469	0.767635	0.935354
ENSMUSG00000022237	Ankrd33b	3.70942	2.84717	1.41608	2.01061	0.044367	0.252033
ENSMUSG00000022240	Ctnnd2	73.1365	-0.247876	0.21389	-1.15889	0.2465	0.605151
ENSMUSG00000022241	Tars	230.881	0.189632	0.116792	1.62366	0.104447	0.39909
ENSMUSG00000022243	Slc45a2	0.0288327	0.743471	5.88673	0.126296	0.899498
ENSMUSG00000022244	Amacr	24.5179	-0.195066	0.339362	-0.574802	0.565425	0.846491
ENSMUSG00000022245	Skor1	0.029415	-0.554932	5.88673	-0.0942683	0.924896
ENSMUSG00000022246	Rai14	67.862	1.3643	0.282265	4.8334	1.34222e-06	9.54855e-05
ENSMUSG00000022247	Brix1	110.164	0.0133032	0.375987	0.0353821	0.971775	0.993095
ENSMUSG00000022248	Rad1	45.5569	0.387766	0.301667	1.28541	0.198648	0.550162
ENSMUSG00000022249	Ttc23l	0.0672459	0	5.88673	0	1
ENSMUSG00000022253	Nadk2	128.378	-0.0137115	0.266822	-0.0513883	0.959016	0.988466
ENSMUSG00000022255	Mtdh	2041.77	0.0788557	0.0852974	0.92448	0.355237	0.704199
ENSMUSG00000022257	Laptm4b	57.3835	-0.157945	0.232922	-0.678103	0.497706	0.807841
ENSMUSG00000022261	Sdc2	4.99661	4.24081	2.98756	1.41949
ENSMUSG00000022262	Dnah5	1.34622	-0.310508	2.81287	-0.110388	0.912102
ENSMUSG00000022263	Trio	2031.85	-0.235888	0.0588448	-4.00864	6.10689e-05	0.00239034
ENSMUSG00000022265	Ank	163.085	0.329651	0.210902	1.56305	0.118041	0.426036
ENSMUSG00000022269	Marchf11	0.159065	0	5.88673	0	1
ENSMUSG00000022270	Retreg1	640.965	0.0560641	0.0994818	0.563561	0.573053	0.850031
ENSMUSG00000022272	Myo10	56.4834	0.662489	0.38131	1.7374	0.0823165	0.353174
ENSMUSG00000022280	Rnf19a	133.479	-0.390226	0.158273	-2.46553	0.0136812	0.123401
ENSMUSG00000022283	Pabpc1	2530.48	-0.0510274	0.109031	-0.468009	0.639778	0.882725
ENSMUSG00000022285	Ywhaz	1305.7	-0.0363398	0.106126	-0.34242	0.732035	0.921547
ENSMUSG00000022286	Grhl2	0.521721	-2.04325	4.93367	-0.414143	0.678769
ENSMUSG00000022288	4930447A16Rik	0
ENSMUSG00000022292	Rrm2b	143.294	0.0280269	0.396732	0.0706445	0.943681	0.985081
ENSMUSG00000022295	Atp6v1c1	422.254	0.14446	0.0895766	1.6127	0.10681	0.40455
ENSMUSG00000022296	Baalc	0.749554	0.976603	3.44627	0.28338	0.776885
ENSMUSG00000022297	Fzd6	1.29773	0.953526	1.43128	0.666206	0.505279
ENSMUSG00000022299	Slc25a32	31.3054	0.189658	0.30858	0.614614	0.53881	0.83431
ENSMUSG00000022300	Dcaf13	80.9761	0.0540865	0.183724	0.29439	0.76846	0.935664
ENSMUSG00000022303	Dcstamp	0.179134	1.59676	5.85273	0.272822	0.78499
ENSMUSG00000022304	Dpys	0.304491	2.07896	5.83715	0.35616	0.721721
ENSMUSG00000022305	Lrp12	184.373	0.11261	0.259827	0.433402	0.664723	0.892556
ENSMUSG00000022306	Zfpm2	0.200599	-1.132	5.88673	-0.192297	0.847509
ENSMUSG00000022307	Oxr1	275.157	-0.0801379	0.12109	-0.661802	0.508098	0.814935
ENSMUSG00000022309	Angpt1	0.491445	2.14397	4.2516	0.504274	0.614069
ENSMUSG00000022311	Csmd3	1317.14	0.135198	0.135934	0.994586	0.319938	0.674408
ENSMUSG00000022312	Eif3h	305.995	-0.335138	0.142478	-2.35221	0.018662	0.151019
ENSMUSG00000022313	Utp23	42.4795	-0.301312	0.435581	-0.691747	0.489096	0.802413
ENSMUSG00000022314	Rad21	659.814	-0.178812	0.0985229	-1.81493	0.0695343	0.325595
ENSMUSG00000022315	Slc30a8	0
ENSMUSG00000022321	Cdh10	0.949644	-0.194601	2.42411	-0.0802773	0.936017
ENSMUSG00000022322	Shcbp1	2.35261	0.819658	1.22663	0.668219	0.503994	0.812051
ENSMUSG00000022323	Rida	32.0205	-0.26618	0.378665	-0.702943	0.482091	0.79816
ENSMUSG00000022324	Matn2	1.81999	-0.0466012	1.83923	-0.0253374	0.979786
ENSMUSG00000022325	Pop1	51.4623	-0.166737	0.579334	-0.287807	0.773494	0.937203
ENSMUSG00000022329	Stk3	171.604	-0.285937	0.196483	-1.45528	0.145593	0.469992
ENSMUSG00000022330	Osr2	0
ENSMUSG00000022332	Khdrbs3	175.829	-0.00463961	0.192492	-0.0241028	0.980771	0.995946
ENSMUSG00000022335	Zfat	72.2009	-0.340477	0.235758	-1.44418	0.148688	0.475251
ENSMUSG00000022336	Eif3e	250.387	-0.0292273	0.105876	-0.276053	0.782507	0.940277
ENSMUSG00000022337	Emc2	93.1512	0.0988791	0.175487	0.563454	0.573126	0.850031
ENSMUSG00000022338	Eny2	23.8468	0.351952	0.324903	1.08325	0.278697	0.637136
ENSMUSG00000022339	Ebag9	97.0523	0.0403959	0.182306	0.221583	0.824638	0.950043
ENSMUSG00000022340	Sybu	0.41615	0.942244	4.43709	0.212356	0.831829
ENSMUSG00000022342	Kcnv1	0.118837	2.05214	5.85755	0.350342	0.726082
ENSMUSG00000022346	Myc	131.481	0.290823	0.384485	0.756395	0.449413	0.777746
ENSMUSG00000022347	A1bg	0
ENSMUSG00000022350	Washc5	248.597	0.343803	0.12191	2.82013	0.00480048	0.0637641
ENSMUSG00000022351	Sqle	11.8056	1.16937	0.613185	1.90705	0.056514	0.290283
ENSMUSG00000022353	Mtss1	326.893	0.159675	0.151705	1.05254	0.292553	0.649975
ENSMUSG00000022354	Ndufb9	82.8969	0.238553	0.239466	0.996186	0.31916	0.673866
ENSMUSG00000022357	Klhl38	38.0646	0.0147411	0.365069	0.0403789	0.967791	0.99115
ENSMUSG00000022358	Fbxo32	103.295	-0.219141	0.158344	-1.38395	0.166372	0.502274
ENSMUSG00000022359	Wdyhv1	25.1035	-0.586808	0.327991	-1.7891	0.0735993	0.334408
ENSMUSG00000022360	Atad2	129.451	-0.665145	0.217741	-3.05475	0.00225249	0.0374528
ENSMUSG00000022361	Zhx1	358.223	-0.355016	0.169378	-2.096	0.0360825	0.223956
ENSMUSG00000022362	Gm29394	18.2403	1.03503	1.24723	0.829858	0.406619	0.746501
ENSMUSG00000022364	Tbc1d31	225.338	-0.160265	0.245572	-0.652621	0.514001	0.819183
ENSMUSG00000022365	Derl1	441.847	0.0450559	0.094572	0.476419	0.633776	0.878667
ENSMUSG00000022366	Slc22a22	0.131923	0	5.88673	0	1
ENSMUSG00000022367	Has2	0.331328	-0.554932	5.88673	-0.0942683	0.924896
ENSMUSG00000022369	Mtbp	36.8024	0.109659	0.518683	0.211418	0.832561	0.952944
ENSMUSG00000022370	Mrpl13	57.5398	0.397851	0.277356	1.43444	0.151447	0.479586
ENSMUSG00000022371	Col14a1	39.3567	1.44665	0.402505	3.59411	0.000325498	0.00863218
ENSMUSG00000022372	Sla	977.452	-0.0349627	0.0772104	-0.452823	0.650676	0.886831
ENSMUSG00000022375	Dnaaf11	0.175289	0	5.88673	0	1
ENSMUSG00000022376	Adcy8	50.3086	0.0781849	0.328494	0.23801	0.811873	0.948338
ENSMUSG00000022377	Asap1	971.943	0.0614651	0.263674	0.23311	0.815676	0.949749
ENSMUSG00000022378	Cyrib	981.946	-0.191818	0.0673464	-2.84823	0.00439635	0.0600916
ENSMUSG00000022382	Wnt7b	0.33809	0.854001	3.393	0.251695	0.801277
ENSMUSG00000022383	Ppara	0.797722	3.37123	2.5578	1.31802	0.187498
ENSMUSG00000022385	Gtse1	3.30495	-0.763497	1.25608	-0.607842	0.543292	0.836328
ENSMUSG00000022386	Trmu	100.55	-0.266683	0.368072	-0.72454	0.468734	0.791002
ENSMUSG00000022387	Brd1	806.08	0.0182553	0.120879	0.151021	0.879959	0.968666
ENSMUSG00000022388	Ttll8	0.516375	-1.69788	4.14764	-0.40936	0.682276
ENSMUSG00000022389	Tef	424.67	-0.157996	0.343614	-0.459807	0.645655	0.884641
ENSMUSG00000022390	Zc3h7b	240.401	0.131763	0.110525	1.19215	0.233201	0.591036
ENSMUSG00000022391	Rangap1	139.403	-0.325915	0.190809	-1.70807	0.0876234	0.364098
ENSMUSG00000022394	L3mbtl2	110.171	0.265331	0.357311	0.742577	0.457738	0.783814
ENSMUSG00000022400	Rbx1	73.0823	-0.308333	0.178815	-1.72432	0.0846507	0.358161
ENSMUSG00000022401	Xpnpep3	71.596	-0.781566	0.353953	-2.20811	0.0272368	0.191141
ENSMUSG00000022403	St13	698.545	-0.500213	0.137643	-3.63413	0.000278923	0.00768955
ENSMUSG00000022404	Slc25a17	89.545	0.0219664	0.202546	0.108451	0.913638	0.976692
ENSMUSG00000022407	Adsl	175.186	0.338849	0.607329	0.557934	0.576889	0.851442
ENSMUSG00000022408	Fam83f	0.390934	-0.554932	4.31746	-0.128532	0.897728
ENSMUSG00000022412	Mief1	123.706	0.00922147	0.210758	0.0437538	0.965101	0.990543
ENSMUSG00000022414	Tab1	69.551	0.0762806	0.24624	0.309782	0.756727	0.932076
ENSMUSG00000022415	Syngr1	458.071	-0.0294285	0.154121	-0.190945	0.848569	0.958503
ENSMUSG00000022416	Cacna1i	1.14386	-1.13201	3.0683	-0.368938	0.712174
ENSMUSG00000022419	Deptor	89.4388	-0.0683288	0.374454	-0.182476	0.855209	0.959901
ENSMUSG00000022420	Dnal4	28.5662	0.355928	0.32957	1.07998	0.280152	0.638644
ENSMUSG00000022421	Nptxr	25.5414	0.591188	0.398981	1.48174	0.138408	0.459072
ENSMUSG00000022422	Dscc1	10.3326	1.35907	0.711099	1.91123	0.0559755	0.288733
ENSMUSG00000022425	Enpp2	18.1063	1.20515	1.53736	0.783906	0.433095	0.766358
ENSMUSG00000022426	Josd1	108.253	-0.0930333	0.161038	-0.57771	0.56346	0.846214
ENSMUSG00000022427	Tomm22	58.6394	-0.0470065	0.220889	-0.212806	0.831478	0.952806
ENSMUSG00000022428	Cby1	19.9323	0.00611394	0.361627	0.0169067	0.986511	0.997412
ENSMUSG00000022429	Dmc1	0.480516	-1.42737	4.35253	-0.327941	0.742956
ENSMUSG00000022431	Ribc2	0.211283	1.69833	5.87334	0.289159	0.77246
ENSMUSG00000022432	Smc1b	0.916241	2.98045	2.51618	1.18451	0.23621
ENSMUSG00000022433	Csnk1e	1286.17	-0.156947	0.103421	-1.51755	0.129128	0.447482
ENSMUSG00000022434	Fam118a	31.1603	1.0379	0.261223	3.97325	7.08988e-05	0.00266125
ENSMUSG00000022435	Upk3a	0
ENSMUSG00000022436	Sh3bp1	624.043	-0.334898	0.0808707	-4.14116	3.45553e-05	0.00151908
ENSMUSG00000022437	Samm50	158.31	0.204309	0.152728	1.33773	0.180985	0.523216
ENSMUSG00000022438	Parvb	126.027	0.115539	0.423225	0.272996	0.784856	0.941223
ENSMUSG00000022439	Parvg	620.814	-0.225846	0.212251	-1.06405	0.287306	0.644283
ENSMUSG00000022440	C1qtnf6	0.0480005	0	5.88673	0	1
ENSMUSG00000022441	Efcab6	31.1649	1.38195	1.1901	1.1612	0.245561	0.604467
ENSMUSG00000022442	Ttll1	52.9659	0.557131	0.370231	1.50482	0.13237	0.451379
ENSMUSG00000022443	Myh9	6026.97	-0.0706061	0.103771	-0.680404	0.496249	0.807176
ENSMUSG00000022445	Cyp2d26	0.244174	-2.36378	5.85286	-0.403868	0.68631
ENSMUSG00000022449	Adamts20	1.16402	-0.449227	2.47171	-0.181748	0.855781
ENSMUSG00000022450	Ndufa6	109.054	-0.0941097	0.167637	-0.561392	0.574531	0.850754
ENSMUSG00000022451	Twf1	307.485	1.09645	0.638124	1.71824	0.0857528	0.360107
ENSMUSG00000022452	Smdt1	35.3945	-0.416203	0.331801	-1.25437	0.209706	0.563385
ENSMUSG00000022453	Naga	269.642	0.30544	0.111866	2.73041	0.00632562	0.0762774
ENSMUSG00000022454	Nell2	0.596249	-1.13201	3.25537	-0.347736	0.728039
ENSMUSG00000022455	Wbp2nl	0
ENSMUSG00000022456	Septin3	2.52276	-0.64997	1.0854	-0.598831	0.549285	0.838653
ENSMUSG00000022462	Slc38a2	422.272	-0.293863	0.12415	-2.36699	0.0179332	0.147734
ENSMUSG00000022463	Srebf2	181.757	0.416171	0.133337	3.12119	0.00180119	0.0316207
ENSMUSG00000022464	Slc38a4	0.0259696	0	5.88673	0	1
ENSMUSG00000022466	Rpap3	59.1386	-0.173676	0.217489	-0.798553	0.42455	0.758801
ENSMUSG00000022468	Endou	0.206718	-2.11054	5.85998	-0.360161	0.718726
ENSMUSG00000022469	Rapgef3	2.76149	-0.767268	1.93076	-0.397392	0.691078	0.904164
ENSMUSG00000022471	Xrcc6	97.7598	-0.0173757	0.353285	-0.0491831	0.960773	0.988874
ENSMUSG00000022472	Desi1	62.1811	0.196325	0.354526	0.553767	0.579738	0.852325
ENSMUSG00000022474	Pmm1	15.8401	-0.18354	0.515634	-0.355949	0.721878	0.916838
ENSMUSG00000022475	Hdac7	11.6626	-0.782705	0.775928	-1.00873	0.313102	0.668159
ENSMUSG00000022476	Polr3h	26.8963	0.316487	0.330113	0.958725	0.337697	0.690399
ENSMUSG00000022477	Aco2	332.714	-0.0385524	0.199599	-0.193149	0.846842	0.957542
ENSMUSG00000022479	Vdr	0.11537	-1.69543	5.87469	-0.288599	0.772888
ENSMUSG00000022483	Col2a1	0.942575	1.47978	3.78156	0.391315	0.695565
ENSMUSG00000022484	Hoxc10	0.116095	0	5.88673	0	1
ENSMUSG00000022485	Hoxc5	0.095063	0	5.88673	0	1
ENSMUSG00000022487	Gtsf1	0
ENSMUSG00000022488	Nckap1l	3157.88	-0.0246182	0.0425814	-0.578145	0.563167	0.846214
ENSMUSG00000022489	Pde1b	394.192	0.430424	0.167301	2.57275	0.0100893	0.103141
ENSMUSG00000022490	Ppp1r1a	0.520568	-0.410669	4.09747	-0.100225	0.920166
ENSMUSG00000022491	Glycam1	0
ENSMUSG00000022494	Shisa9	0.687101	1.12677	2.89348	0.389417	0.696968
ENSMUSG00000022496	Tnfrsf17	30.9147	-0.035633	0.353094	-0.100917	0.919617	0.978826
ENSMUSG00000022498	Txndc11	265.707	0.169197	0.18072	0.936239	0.34915	0.699306
ENSMUSG00000022500	Litaf	263.537	0.213523	0.191343	1.11592	0.264457	0.621809
ENSMUSG00000022501	Prm1	0
ENSMUSG00000022503	Nubp1	159.041	0.212769	0.177658	1.19763	0.23106	0.58929
ENSMUSG00000022504	Ciita	25.3933	2.08725	0.572153	3.64807	0.000264214	0.00747314
ENSMUSG00000022505	Emp2	12.9266	-0.315939	0.491483	-0.642828	0.520336	0.822947
ENSMUSG00000022507	Hapstr1	232.637	-0.056009	0.108865	-0.514482	0.606915	0.866793
ENSMUSG00000022508	Bcl6	122.757	0.0439889	0.14416	0.305139	0.76026	0.933584
ENSMUSG00000022510	Trp63	0.42078	1.52165	5.01182	0.303612	0.761423
ENSMUSG00000022512	Cldn1	2.17243	1.14516	1.41497	0.809316	0.418334	0.755306
ENSMUSG00000022514	Il1rap	52.6676	0.0476879	0.349594	0.136409	0.891498	0.971559
ENSMUSG00000022515	Anks3	166.344	0.117535	0.1277	0.920407	0.35736	0.706468
ENSMUSG00000022516	Nudt16l1	88.2214	0.0530258	0.184867	0.286832	0.774241	0.937444
ENSMUSG00000022517	Mgrn1	341.082	0.075459	0.104049	0.725225	0.468314	0.791002
ENSMUSG00000022518	4930562C15Rik	2.47704	-1.39014	1.66684	-0.833998	0.404282	0.744532
ENSMUSG00000022519	Srl	56.8357	1.2904	0.575354	2.24279	0.02491	0.181005
ENSMUSG00000022521	Crebbp	1771.76	-0.266061	0.069356	-3.83616	0.000124971	0.00422507
ENSMUSG00000022523	Fgf12	0.753528	0.0133424	2.1817	0.00611562	0.99512
ENSMUSG00000022525	Plaat1	0.147244	0	5.88673	0	1
ENSMUSG00000022526	Zfp251	46.7592	-0.222349	0.251649	-0.883567	0.37693	0.721385
ENSMUSG00000022528	Hes1	24.9383	-0.593603	0.523061	-1.13486	0.256433	0.61459
ENSMUSG00000022529	Zfp263	337.03	-0.0796302	0.149728	-0.531834	0.594841	0.860412
ENSMUSG00000022533	Atp13a3	662.172	0.291891	0.292659	0.997377	0.318581	0.672975
ENSMUSG00000022534	Mefv	0.733598	-1.89714	4.58727	-0.413567	0.679191
ENSMUSG00000022536	Glyr1	385.859	-0.0245722	0.0944484	-0.260166	0.794736	0.943588
ENSMUSG00000022537	Tmem44	208.773	-0.0952984	0.192843	-0.494175	0.621182	0.872863
ENSMUSG00000022538	Lsg1	201.241	0.0224316	0.246226	0.0911019	0.927412	0.980952
ENSMUSG00000022540	Rogdi	439.745	-0.511853	0.134785	-3.79755	0.000146134	0.00473287
ENSMUSG00000022542	Septin12	0.454959	-1.3551	5.01373	-0.270278	0.786946
ENSMUSG00000022543	Dnaaf8	7.27092	-0.219094	0.649744	-0.337201	0.735966	0.923887
ENSMUSG00000022544	Eef2kmt	80.9203	-0.036857	0.22928	-0.160751	0.87229	0.965992
ENSMUSG00000022545	Ercc4	134.397	0.301574	0.203787	1.47985	0.138914	0.459927
ENSMUSG00000022546	Gpt	4.12595	-0.947211	0.917321	-1.03258	0.301799	0.658066
ENSMUSG00000022548	Apod	18.7194	3.50133	0.920157	3.80514	0.000141722	0.00462065
ENSMUSG00000022550	Adck5	97.6469	0.316996	0.652649	0.485707	0.627175	0.876404
ENSMUSG00000022551	Cyc1	70.9302	0.356899	0.211228	1.68964	0.0910972	0.370818
ENSMUSG00000022552	Sharpin	166.665	0.180613	0.176998	1.02043	0.307527	0.663937
ENSMUSG00000022553	Maf1	178.028	-0.720761	0.205176	-3.51289	0.000443258	0.0109278
ENSMUSG00000022554	Hgh1	18.7681	-0.14248	0.298729	-0.476954	0.633395	0.878546
ENSMUSG00000022555	Dgat1	45.5672	-0.320156	0.303141	-1.05613	0.29091	0.648589
ENSMUSG00000022556	Hsf1	154.254	-0.208973	0.175533	-1.19051	0.233847	0.59178
ENSMUSG00000022557	Bop1	71.2781	0.455126	0.214054	2.12622	0.0334848	0.21575
ENSMUSG00000022558	Mroh1	618.477	-0.197723	0.211229	-0.936058	0.349243	0.699306
ENSMUSG00000022559	Fbxl6	69.0896	0.143903	0.197862	0.72729	0.467048	0.790419
ENSMUSG00000022560	Slc52a2	35.2837	-0.111817	0.271941	-0.41118	0.68094	0.899908
ENSMUSG00000022561	Gpaa1	88.041	-0.14169	0.242416	-0.584492	0.558889	0.844578
ENSMUSG00000022562	Oplah	45.0701	-0.595246	0.512929	-1.16049	0.245851	0.604649
ENSMUSG00000022564	Grina	458.683	0.22701	0.109738	2.06865	0.0385793	0.232442
ENSMUSG00000022565	Plec	185.182	1.40447	0.541356	2.59436	0.00947677	0.0986935
ENSMUSG00000022568	Scrib	324.082	0.077621	0.275393	0.281855	0.778055	0.938864
ENSMUSG00000022570	Gfus	33.0923	-0.171336	0.28616	-0.598743	0.549344	0.838653
ENSMUSG00000022571	Pycrl	19.6481	-0.132591	0.394512	-0.336088	0.736805	0.924178
ENSMUSG00000022574	Naprt	14.3543	-1.04616	0.552598	-1.89316	0.0583364	0.295191
ENSMUSG00000022575	Gsdmd	501.762	-0.0943842	0.067452	-1.39928	0.161729	0.49427
ENSMUSG00000022577	Ly6h	0.117074	0	5.88673	0	1
ENSMUSG00000022579	Gpihbp1	0.139306	0.743471	5.88673	0.126296	0.899498
ENSMUSG00000022580	Rhpn1	1.46718	0.915216	1.48307	0.617109	0.537163
ENSMUSG00000022582	Ly6g	0.370755	0	5.88673	0	1
ENSMUSG00000022583	Ly6f	0
ENSMUSG00000022584	Ly6c2	0.0552172	0	5.88673	0	1
ENSMUSG00000022586	Ly6i	1.59638	2.16583	2.00668	1.07931	0.280448
ENSMUSG00000022587	Ly6e	1426.63	-0.0488988	0.148368	-0.329577	0.74172	0.926319
ENSMUSG00000022589	Cyp11b2	0.119978	0.743477	5.88673	0.126297	0.899497
ENSMUSG00000022591		0.396514	-0.554925	5.88673	-0.0942671	0.924897
ENSMUSG00000022594	Lynx1	3.89614	-2.26845	1.50861	-1.50367	0.132667	0.452034
ENSMUSG00000022595	Lypd2	0.202272	0	5.88673	0	1
ENSMUSG00000022596	Slurp1	0
ENSMUSG00000022598	Psca	0
ENSMUSG00000022601	Zbtb11	226.905	-0.250772	0.131959	-1.90038	0.0573832	0.292797
ENSMUSG00000022602	Arc	2.0977	-3.70197	1.63691	-2.26156	0.0237244	0.17576
ENSMUSG00000022603	Mroh4	0.028896	0	5.88673	0	1
ENSMUSG00000022604	Cep97	76.4088	-0.206108	0.32222	-0.639651	0.522399	0.823831
ENSMUSG00000022607	Ptk2	52.1401	0.33159	0.248101	1.33651	0.181382	0.523876
ENSMUSG00000022610	Mapk12	1.92544	1.05599	1.40828	0.749844	0.453348
ENSMUSG00000022613	Miox	0
ENSMUSG00000022614	Lmf2	153.891	-0.182539	0.162058	-1.12638	0.260004	0.617791
ENSMUSG00000022615	Tymp	2.38632	1.05486	1.77845	0.593133	0.553092	0.842004
ENSMUSG00000022617	Chkb	236.766	-0.269304	0.144544	-1.86312	0.0624448	0.307499
ENSMUSG00000022619	Mapk8ip2	3.52784	-0.713973	1.83228	-0.389664	0.696785	0.906776
ENSMUSG00000022620	Arsa	113.578	-0.522252	0.179965	-2.90196	0.00370832	0.054016
ENSMUSG00000022621	Rabl2	28.8578	0.505094	0.360528	1.40098	0.161219	0.493543
ENSMUSG00000022622	Acr	0.0234819	0	5.88673	0	1
ENSMUSG00000022623	Shank3	5.79491	0.817988	1.60112	0.510884	0.609432	0.868297
ENSMUSG00000022629	Kif21a	4.01433	-1.20095	0.993498	-1.20881	0.226734	0.584307
ENSMUSG00000022634	Yaf2	86.56	-0.13343	0.203326	-0.656239	0.51167	0.817699
ENSMUSG00000022635	Zcrb1	173.779	-0.0352155	0.151557	-0.232358	0.81626	0.949749
ENSMUSG00000022636	Alcam	31.0463	2.77167	0.534657	5.18402	2.17155e-07	1.96231e-05
ENSMUSG00000022637	Cblb	138.137	0.0743231	0.15808	0.470162	0.638239	0.881266
ENSMUSG00000022639	Dubr	75.3952	-0.396031	0.302803	-1.30789	0.190912	0.539842
ENSMUSG00000022641	Bbx	386.413	-0.199467	0.160038	-1.24638	0.212627	0.567483
ENSMUSG00000022650	Retnlb	0
ENSMUSG00000022651	Retnlg	0.651916	0.678346	3.61965	0.187406	0.851342
ENSMUSG00000022652	Morc1	0
ENSMUSG00000022656	Nectin3	4.58409	3.546	1.85462	1.91199	0.0558777	0.288432
ENSMUSG00000022657	Cd96	0.0597663	-0.554932	5.88673	-0.0942683	0.924896
ENSMUSG00000022658	Tagln3	3.60768	-0.0397878	1.12824	-0.0352654	0.971868	0.993095
ENSMUSG00000022659	Gcsam	0.17106	0.743476	5.88673	0.126297	0.899497
ENSMUSG00000022661	Cd200	0.549074	1.47965	3.65904	0.404383	0.685931
ENSMUSG00000022663	Atg3	211.533	-0.0128411	0.126629	-0.101407	0.919228	0.978826
ENSMUSG00000022664	Slc35a5	235.273	0.195481	0.404181	0.483647	0.628636	0.87752
ENSMUSG00000022665	Ccdc80	13.2028	-0.458471	0.899882	-0.509479	0.610416	0.868911
ENSMUSG00000022667	Cd200r1	67.5465	0.0704611	0.266065	0.264827	0.791143	0.942601
ENSMUSG00000022668	Gtpbp8	75.747	0.316661	0.343579	0.921654	0.356709	0.705753
ENSMUSG00000022671	Mzt2	38.9076	-0.206897	0.263995	-0.783717	0.433206	0.766462
ENSMUSG00000022672	Prkdc	336.005	-0.237606	0.103062	-2.30546	0.0211407	0.162969
ENSMUSG00000022673	Mcm4	66.6362	1.03384	0.200693	5.15136	2.58601e-07	2.26469e-05
ENSMUSG00000022674	Ube2v2	68.3339	0.091877	0.358909	0.25599	0.797959	0.944785
ENSMUSG00000022676	Snai2	0.185044	0	5.88673	0	1
ENSMUSG00000022677	Cep20	34.0219	-0.0962534	0.307672	-0.312844	0.7544	0.931767
ENSMUSG00000022678	Nde1	173.77	0.373074	0.188862	1.97538	0.0482249	0.26401
ENSMUSG00000022679	Mpv17l	17.3543	1.96948	0.698702	2.81877	0.00482081	0.0638468
ENSMUSG00000022680	Pdxdc1	485.718	-0.282764	0.257453	-1.09831	0.272068	0.629063
ENSMUSG00000022681	Ntan1	55.8058	-0.468883	0.306289	-1.53085	0.125805	0.440168
ENSMUSG00000022682	Rrn3	98.505	0.0406101	0.169664	0.239356	0.810829	0.948137
ENSMUSG00000022683	Pla2g10	0
ENSMUSG00000022684	Bfar	278.491	-0.179349	0.183346	-0.9782	0.327976	0.681769
ENSMUSG00000022685	Parn	199.421	0.174738	0.11606	1.50558	0.132175	0.451133
ENSMUSG00000022686	B3gnt5	0.288306	0.743476	4.67613	0.158994	0.873674
ENSMUSG00000022687	Boc	1.11462	2.8795	1.95775	1.47082	0.14134
ENSMUSG00000022696	Sidt1	0.408301	0	5.88673	0	1
ENSMUSG00000022698	Naa50	176.695	0.144274	0.161279	0.894564	0.37102	0.715646
ENSMUSG00000022701	Ccdc191	138.656	-0.892261	0.422827	-2.11023	0.0348386	0.220018
ENSMUSG00000022702	Hira	134.034	-0.017859	0.306545	-0.058259	0.953542	0.987421
ENSMUSG00000022704	Qtrt2	48.9542	-0.675787	0.388107	-1.74124	0.0816414	0.351308
ENSMUSG00000022705	Drd3	0
ENSMUSG00000022706	Mrpl40	36.1447	-0.160762	0.353628	-0.454608	0.649391	0.886222
ENSMUSG00000022707	Gbe1	88.2786	0.512361	0.191571	2.67452	0.00748363	0.0849655
ENSMUSG00000022708	Zbtb20	990.948	0.397916	0.24691	1.61158	0.107052	0.404946
ENSMUSG00000022710	Usp7	857.263	-0.0735441	0.265567	-0.276933	0.781832	0.940098
ENSMUSG00000022711	Pmm2	192.125	0.127653	0.264131	0.483296	0.628886	0.877542
ENSMUSG00000022715	Tmem114	0.127576	0	5.88673	0	1
ENSMUSG00000022718	Dgcr8	220.163	-0.282599	0.232723	-1.21431	0.224628	0.581831
ENSMUSG00000022721	Trmt2a	299.242	-0.226928	0.150565	-1.50718	0.131764	0.450908
ENSMUSG00000022722	Arl6	9.82024	-0.00847329	0.590636	-0.014346	0.988554	0.998003
ENSMUSG00000022723	Crybg3	233.731	-0.170933	0.343651	-0.497402	0.618906	0.871756
ENSMUSG00000022724	Riox2	109.242	0.0278604	0.302505	0.0920991	0.926619	0.980564
ENSMUSG00000022738	Gsc2	0.287354	0	5.88673	0	1
ENSMUSG00000022742	Cpox	101.566	-0.128524	0.180848	-0.710671	0.477288	0.795696
ENSMUSG00000022744	Cldnd1	153.551	-0.39719	0.195004	-2.03683	0.0416668	0.243416
ENSMUSG00000022747	St3gal6	996.622	-0.124103	0.11073	-1.12077	0.262385	0.619958
ENSMUSG00000022748	Cmss1	7.08145	0.891333	0.692413	1.28729	0.197995	0.549364
ENSMUSG00000022749	Tbc1d23	256.791	0.29413	0.137668	2.13651	0.0326378	0.212822
ENSMUSG00000022750	Klhl22	108.64	-0.397716	0.386038	-1.03025	0.302892	0.658489
ENSMUSG00000022751	Nit2	13.4503	0.329068	0.439193	0.749255	0.453703	0.780282
ENSMUSG00000022752	Tomm70a	218.282	-0.0701768	0.138273	-0.507524	0.611787	0.869299
ENSMUSG00000022753	Tmem30c	0.229253	-2.0971	5.86039	-0.357843	0.720461
ENSMUSG00000022754	Tmem45a	2.74893	0	5.88673	0
ENSMUSG00000022755	Adgrg7	0.0972024	0	5.88673	0	1
ENSMUSG00000022756	Slc7a4	5.72495	0.787319	0.904278	0.87066	0.38394	0.726539
ENSMUSG00000022757	Tfg	208.576	0.176961	0.287244	0.616067	0.53785	0.833516
ENSMUSG00000022758	P2rx6	0.839158	2.86369	2.23649	1.28044	0.20039
ENSMUSG00000022759	Lrrc74b	0.257175	0.743471	5.88673	0.126296	0.899498
ENSMUSG00000022760	Thap7	32.5251	0.65116	0.339202	1.91968	0.0548978	0.284881
ENSMUSG00000022761	Lztr1	200.568	-0.17789	0.258157	-0.689078	0.490774	0.803641
ENSMUSG00000022762	Ncam2	1.99944	1.33449	1.50858	0.8846	0.376372
ENSMUSG00000022763	Aifm3	0.968321	3.35442	3.06961	1.09278	0.27449
ENSMUSG00000022765	Snap29	209.898	0.251391	0.119912	2.09647	0.0360408	0.223939
ENSMUSG00000022766	Serpind1	0.0289904	0	5.88673	0	1
ENSMUSG00000022768	Ccdc116	3.61202	-2.96721	1.44645	-2.05138	0.0402301	0.238483
ENSMUSG00000022769	Sdf2l1	129.333	-0.54554	0.236765	-2.30414	0.021215	0.16337
ENSMUSG00000022770	Dlg1	369.564	-0.302122	0.242103	-1.24791	0.212065	0.566706
ENSMUSG00000022771	Ppil2	280.28	-0.115431	0.160508	-0.719159	0.472043	0.792731
ENSMUSG00000022772	Senp5	166.375	-0.141353	0.198415	-0.712411	0.47621	0.795367
ENSMUSG00000022773	Ypel1	5.56978	-0.346274	0.833657	-0.415368	0.677873	0.89845
ENSMUSG00000022774	Ncbp2	96.9921	0.121235	0.321523	0.377064	0.706126	0.910835
ENSMUSG00000022779	Top3b	297.456	-0.0679747	0.213151	-0.318904	0.749799	0.929506
ENSMUSG00000022780	Meltf	0.195952	-1.69543	5.87469	-0.288599	0.772888
ENSMUSG00000022781	Pak2	747.905	-0.150347	0.106069	-1.41745	0.156353	0.487957
ENSMUSG00000022783	Spag6l	0.122557	2.56041	5.83984	0.438439	0.661068
ENSMUSG00000022787	Wdr53	28.3534	0.244895	0.332991	0.735438	0.462073	0.786819
ENSMUSG00000022788	Fgd4	458.505	0.462023	0.10448	4.42214	9.77302e-06	0.000535832
ENSMUSG00000022789	Dnm1l	198.271	0.0321314	0.126666	0.25367	0.79975	0.945005
ENSMUSG00000022790	Igsf11	1.06175	0.985504	2.36406	0.41687	0.676774
ENSMUSG00000022791	Tnk2	17.8589	1.15877	0.709375	1.63351	0.102362	0.394441
ENSMUSG00000022792	Yars2	53.2552	0.530676	0.481146	1.10294	0.270053	0.62711
ENSMUSG00000022793	B4galt4	303.393	-0.216296	0.147604	-1.46538	0.142816	0.466255
ENSMUSG00000022797	Tfrc	101.287	-0.305072	0.654706	-0.465968
ENSMUSG00000022798	Tex55	0
ENSMUSG00000022799	Arhgap31	725.327	-0.183838	0.0943889	-1.94767	0.051455	0.274408
ENSMUSG00000022800	Fyttd1	235.969	-0.0611183	0.154534	-0.395501	0.692473	0.905019
ENSMUSG00000022801	Lrch3	605.346	-0.299838	0.155714	-1.92557	0.0541583	0.283236
ENSMUSG00000022802	Lmln	142.668	-0.113974	0.380013	-0.299923	0.764236	0.93478
ENSMUSG00000022803	Popdc2	3.05442	1.29999	2.34913	0.553394	0.579994	0.852325
ENSMUSG00000022805	Cfap91	0.410185	0.166408	3.41261	0.0487625	0.961109
ENSMUSG00000022807	Osbpl11	718.336	-0.0249443	0.0836295	-0.298271	0.765496	0.935069
ENSMUSG00000022808	Snx4	264.67	0.300244	0.117297	2.55968	0.0104768	0.105845
ENSMUSG00000022809	Nr1i2	0.340354	1.55094	4.53359	0.342098	0.732277
ENSMUSG00000022811	Zfp148	590.583	-0.120687	0.0880225	-1.37109	0.170348	0.507701
ENSMUSG00000022812	Gsk3b	582.426	0.0944367	0.209687	0.45037	0.652444	0.887535
ENSMUSG00000022814	Umps	100.016	0.0758146	0.211756	0.358028	0.720322	0.916691
ENSMUSG00000022816	Fstl1	4.78452	0.515679	1.373	0.375585	0.707226	0.911084
ENSMUSG00000022817	Itgb5	6486.48	-0.464588	0.117214	-3.96358	7.38329e-05	0.00272252
ENSMUSG00000022818	Cyp2ab1	0.22192	0	5.88673	0	1
ENSMUSG00000022820	Ndufb4	28.6832	1.1828	0.591772	1.99875	0.0456353	0.256202
ENSMUSG00000022821	Hgd	0.510402	-1.13201	4.32678	-0.261628	0.793608
ENSMUSG00000022822	Abcc5	1262.19	-0.142841	0.194481	-0.73447	0.462662	0.787349
ENSMUSG00000022824	Muc13	0.212574	0	5.88673	0	1
ENSMUSG00000022827	Rabl3	21.8629	-0.31052	0.413358	-0.751215	0.452524	0.779551
ENSMUSG00000022828	Gtf2e1	89.2542	0.244659	0.209524	1.16769	0.242934	0.601704
ENSMUSG00000022829	Stxbp5l	0.835484	-1.10433	2.56298	-0.430878	0.666557
ENSMUSG00000022831	Hcls1	885.586	0.141486	0.113917	1.24201	0.214231	0.569546
ENSMUSG00000022832	Ropn1	0
ENSMUSG00000022833	Ccdc14	25.1424	0.452962	0.28748	1.57563	0.115111	0.421805
ENSMUSG00000022836	Mylk	3.80337	0.194725	0.968435	0.201071	0.840643	0.954929
ENSMUSG00000022837	Iqcb1	67.8564	2.10402	0.526698	3.99473	6.47667e-05	0.00249709
ENSMUSG00000022838	Eaf2	0.968734	0.0978622	1.50583	0.0649889	0.948183
ENSMUSG00000022840	Adcy5	2.52391	0.732348	1.15481	0.634172	0.525968	0.826853
ENSMUSG00000022841	Ap2m1	542.128	-0.171906	0.119615	-1.43716	0.150673	0.478771
ENSMUSG00000022842	Ece2	15.9221	-0.480878	0.465331	-1.03341	0.301411	0.657776
ENSMUSG00000022843	Clcn2	25.9483	0.606691	0.580599	1.04494	0.29605	0.653035
ENSMUSG00000022844	Pdia5	57.2532	-0.473558	0.310529	-1.525	0.127258	0.443133
ENSMUSG00000022847	Thpo	0.0566497	0.743471	5.88673	0.126296	0.899498
ENSMUSG00000022848	Slc49a4	194.431	0.309271	0.129877	2.38127	0.0172533	0.144028
ENSMUSG00000022849	Hspbap1	46.8803	-0.633258	0.256426	-2.46955	0.0135283	0.122799
ENSMUSG00000022853	Ehhadh	28.9034	0.646225	0.351139	1.84037	0.0657142	0.315303
ENSMUSG00000022855	Senp2	902.17	-0.156275	0.056591	-2.76148	0.00575401	0.0713234
ENSMUSG00000022856	Tmem41a	18.5524	0.386993	0.387174	0.999531	0.317537	0.671738
ENSMUSG00000022857	Tmprss15	0.242125	0	5.88673	0	1
ENSMUSG00000022858	Tra2b	772.633	0.115686	0.0729954	1.58484	0.113003	0.418058
ENSMUSG00000022860	Chodl	0.101776	0	5.88673	0	1
ENSMUSG00000022861	Dgkg	2.14385	0.176698	1.12859	0.156566	0.875587	0.967521
ENSMUSG00000022863	Btg3	25.4271	0.557596	0.735282	0.758343	0.448246	0.776369
ENSMUSG00000022864	D16Ertd472e	20.7264	-0.396446	0.435983	-0.909314	0.363184	0.709933
ENSMUSG00000022865	Cxadr	0.552405	-1.74894	3.70625	-0.471888	0.637007
ENSMUSG00000022867	Usp25	563.004	-0.0371201	0.100048	-0.371025	0.710619	0.912122
ENSMUSG00000022868	Ahsg	0.0533441	1.42749	5.88371	0.242618	0.808302
ENSMUSG00000022871	Fetub	0.027225	-0.554932	5.88673	-0.0942683	0.924896
ENSMUSG00000022875	Kng1	0.162697	0.743471	5.88673	0.126296	0.899498
ENSMUSG00000022876	Samsn1	422.446	-0.115547	0.138494	-0.83431	0.404106	0.744473
ENSMUSG00000022877	Hrg	0.155956	1.37173	5.88469	0.233101	0.815683
ENSMUSG00000022878	Adipoq	0.0245114	0.743471	5.88673	0.126296	0.899498
ENSMUSG00000022881	Rfc4	9.58622	0.677162	0.695721	0.973323	0.330393	0.683534
ENSMUSG00000022883	Robo1	1.47401	1.56114	1.72331	0.905902	0.364988
ENSMUSG00000022884	Eif4a2	1641.86	-0.0498994	0.0871328	-0.572682	0.56686	0.846857
ENSMUSG00000022885	St6gal1	419.493	-0.41567	0.264065	-1.57412	0.11546	0.422343
ENSMUSG00000022886	Prl2a1	0
ENSMUSG00000022887	Masp1	23.7109	1.43544	0.290234	4.94582	7.58238e-07	5.72157e-05
ENSMUSG00000022889	Mrpl39	85.6086	-0.0731565	0.208255	-0.351283	0.725376	0.918279
ENSMUSG00000022890	Atp5j	219.684	-0.14314	0.13522	-1.05857	0.289797	0.647388
ENSMUSG00000022892	App	1077.6	0.133322	0.0970072	1.37436	0.169331	0.506033
ENSMUSG00000022893	Adamts1	154.002	0.576746	0.481773	1.19713	0.231255	0.58929
ENSMUSG00000022894	Adamts5	0.398364	0.166406	4.47487	0.0371867	0.970336
ENSMUSG00000022895	Ets2	106.794	0.534502	0.256018	2.08775	0.0368201	0.22676
ENSMUSG00000022897	Dyrk1a	589.744	0.0194039	0.135728	0.142961	0.886321	0.971005
ENSMUSG00000022898	Vps26c	91.3144	0.597569	0.325791	1.83421	0.0666226	0.317994
ENSMUSG00000022899	Slc15a2	86.0392	0.264883	1.02693	0.257937	0.796456	0.944118
ENSMUSG00000022900	Ildr1	19.9168	-0.328526	0.397652	-0.826163	0.408711	0.747802
ENSMUSG00000022901	Cd86	776.326	-0.197396	0.10539	-1.873	0.0610684	0.304398
ENSMUSG00000022902	Stfa2	0
ENSMUSG00000022905	Kpna1	322.585	-0.311275	0.176389	-1.7647	0.0776135	0.342947
ENSMUSG00000022906	Parp9	338.863	0.0366985	0.19564	0.187582	0.851204	0.959407
ENSMUSG00000022911	Arl13b	79.5692	-0.510376	0.27404	-1.86242	0.0625446	0.307555
ENSMUSG00000022912	Pros1	1058.08	-0.0395824	0.0664437	-0.595728	0.551357	0.840241
ENSMUSG00000022913	Psmg1	20.1487	-0.19648	0.472145	-0.416144	0.677304	0.898096
ENSMUSG00000022914	Brwd1	1206.46	-0.315236	0.361333	-0.872428	0.382975	0.725578
ENSMUSG00000022915		0.385756	0.743483	3.85605	0.19281	0.847108
ENSMUSG00000022931	Krtap15	0
ENSMUSG00000022935	Grik1	0.40326	1.66982	5.13127	0.32542	0.744863
ENSMUSG00000022938	Fam3b	0.0291235	0	5.88673	0	1
ENSMUSG00000022940	Pigp	24.5989	0.336246	0.313996	1.07086	0.284233	0.641203
ENSMUSG00000022941	Ripply3	0.541174	2.38105	3.09823	0.76852	0.442178
ENSMUSG00000022945	Chaf1b	5.79941	1.81977	1.07574	1.69165	0.0907128	0.37036
ENSMUSG00000022946	Dop1b	355.927	-0.098017	0.0980464	-0.9997	0.317456	0.671663
ENSMUSG00000022947	Cbr3	9.39183	-0.186312	0.611055	-0.304903	0.76044	0.933587
ENSMUSG00000022948	Setd4	40.7643	0.52861	0.635386	0.831951	0.405437	0.745527
ENSMUSG00000022949	Clic6	2.33326	0	5.30961	0	1	1
ENSMUSG00000022951	Rcan1	84.8326	0.165432	0.165106	1.00198	0.316353	0.670882
ENSMUSG00000022952	Runx1	1193.41	-0.155856	0.0844897	-1.84468	0.0650842	0.313411
ENSMUSG00000022956	Atp5o	89.5314	-0.466044	0.242524	-1.92164	0.0546507	0.284405
ENSMUSG00000022957	Itsn1	220.693	1.4735	0.318526	4.626	3.72798e-06	0.000236251
ENSMUSG00000022960	Donson	114.671	0.155662	0.168556	0.923505	0.355744	0.704747
ENSMUSG00000022961	Son	6427.41	-0.026848	0.0818368	-0.328067	0.742861	0.926693
ENSMUSG00000022962	Gart	171.256	0.313015	0.17668	1.77165	0.0764531	0.340699
ENSMUSG00000022964	Tmem50b	315.507	-0.21599	0.0997434	-2.16546	0.0303525	0.203448
ENSMUSG00000022965	Ifngr2	764.259	-0.236124	0.118292	-1.9961	0.0459226	0.256686
ENSMUSG00000022967	Ifnar1	599.873	0.0812735	0.0845944	0.960743	0.336681	0.689422
ENSMUSG00000022969	Il10rb	696.433	0.0893689	0.0914934	0.97678	0.328678	0.682092
ENSMUSG00000022971	Ifnar2	617.174	0.112606	0.0838602	1.34278	0.179343	0.520914
ENSMUSG00000022972	Cfap298	21.5759	0.238765	0.46725	0.511001	0.609351	0.868297
ENSMUSG00000022973	Synj1	763.143	-0.257521	0.158464	-1.62511	0.104139	0.398484
ENSMUSG00000022974	Paxbp1	554.725	0.196396	0.117134	1.67668	0.0936042	0.375963
ENSMUSG00000022978	Mis18a	25.35	0.0308088	0.471067	0.0654021	0.947854	0.985835
ENSMUSG00000022982	Sod1	164.092	0.0274885	0.173646	0.158302	0.874219	0.967064
ENSMUSG00000022983	Scaf4	392.081	-0.212725	0.0957848	-2.22087	0.02636	0.18705
ENSMUSG00000022986	Krt75	0.434676	-1.132	5.88673	-0.192297	0.847509
ENSMUSG00000022987	Zfp641	35.576	0.437243	0.326244	1.34023	0.18017	0.521762
ENSMUSG00000022991	Lalba	0.106615	-0.554932	5.88673	-0.0942683	0.924896
ENSMUSG00000022992	Kansl2	197.827	-0.29216	0.147807	-1.97663	0.0480836	0.263434
ENSMUSG00000022993	Tex49	0
ENSMUSG00000022994	Adcy6	51.8135	-0.547257	0.279036	-1.96124	0.0498508	0.268845
ENSMUSG00000022995	Enah	16.5832	0.155531	0.886095	0.175525	0.860667	0.961486
ENSMUSG00000022996	Wnt10b	0.290477	-2.04229	5.86212	-0.348388	0.727549
ENSMUSG00000022997	Wnt1	0.0336229	0	5.88673	0	1
ENSMUSG00000022999	Lmbr1l	84.1793	0.260771	0.252529	1.03264	0.301775	0.658066
ENSMUSG00000023000	Dhh	0
ENSMUSG00000023004	Tuba1b	711.593	-0.0583874	0.124949	-0.467289	0.640293	0.883019
ENSMUSG00000023007	Prpf40b	258.37	0.265158	0.224004	1.18372	0.236525	0.594266
ENSMUSG00000023008	Fmnl3	1858.68	0.0244596	0.0801721	0.305089	0.760299	0.933584
ENSMUSG00000023009	Nckap5l	685.951	-0.116195	0.188107	-0.617706	0.536769	0.832689
ENSMUSG00000023010	Tmbim6	1098.11	0.0571285	0.0752442	0.759241	0.447709	0.776081
ENSMUSG00000023011	Faim2	0.872911	0.743485	1.95793	0.379729	0.704146
ENSMUSG00000023013	Aqp2	0.0576653	1.52118	5.8803	0.25869	0.795874
ENSMUSG00000023015	Racgap1	25.9936	-0.926331	0.604741	-1.53178	0.125577	0.439999
ENSMUSG00000023017	Asic1	0.333593	0.743481	5.39241	0.137875	0.890339
ENSMUSG00000023018	Smarcd1	159.399	-0.0615848	0.136403	-0.45149	0.651637	0.887436
ENSMUSG00000023019	Gpd1	28.4377	0.142824	0.321686	0.443986	0.657052	0.889056
ENSMUSG00000023020	Cox14	27.201	-0.437704	0.352781	-1.24073	0.214707	0.570331
ENSMUSG00000023021	Cers5	72.46	0.773691	0.388456	1.99171	0.0464033	0.258485
ENSMUSG00000023022	Lima1	174.876	0.155687	0.223314	0.697168	0.485698	0.7997
ENSMUSG00000023025	Larp4	370.06	-0.160502	0.118864	-1.3503	0.176919	0.517673
ENSMUSG00000023026	Dip2b	1495.77	-0.121521	0.0732142	-1.6598	0.096955	0.383394
ENSMUSG00000023027	Atf1	186.655	0.0273859	0.19825	0.138138	0.890131	0.971355
ENSMUSG00000023030	Slc11a2	106.246	0.180728	0.328449	0.550246	0.582151	0.853235
ENSMUSG00000023031	Cela1	1.23408	-1.25402	2.00492	-0.625473	0.531661
ENSMUSG00000023032	Slc4a8	5.30431	-1.47641	1.41699	-1.04194	0.297441	0.654047
ENSMUSG00000023033	Scn8a	7.38882	0.0578383	1.74877	0.0330737	0.973616	0.994008
ENSMUSG00000023034	Nr4a1	15.8618	2.07154	0.900106	2.30144	0.0213669	0.164169
ENSMUSG00000023036	Pcdhgc4	12.1736	0.438957	0.477623	0.919044	0.358072	0.706759
ENSMUSG00000023039	Krt7	5.35415	1.19885	1.55215	0.772381	0.439889	0.772219
ENSMUSG00000023041	Krt6b	0.0543851	0	5.88673	0	1
ENSMUSG00000023043	Krt18	0.67952	0.898586	2.21592	0.405514	0.6851
ENSMUSG00000023044	Csad	210.103	-0.418992	0.138317	-3.02921	0.00245196	0.0400159
ENSMUSG00000023045	Soat2	15.8694	1.28444	0.459178	2.79725	0.00515389	0.0668156
ENSMUSG00000023046	Igfbp6	0.516281	-0.554935	3.01077	-0.184316	0.853765
ENSMUSG00000023047	Amhr2	1.27478	3.55846	2.18488	1.62867	0.103382
ENSMUSG00000023048	Prr13	170.048	-0.342668	0.284939	-1.2026	0.229131	0.586818
ENSMUSG00000023050	Map3k12	55.6468	-0.0995089	0.339606	-0.293013	0.769512	0.936049
ENSMUSG00000023051	Tarbp2	54.7408	-0.0683509	0.336932	-0.202863	0.839242	0.954597
ENSMUSG00000023052	Npff	12.8624	-0.992322	0.482723	-2.05567	0.0398139	0.236829
ENSMUSG00000023055	Calcoco1	220.995	-0.0278006	0.162312	-0.171279	0.864004	0.962862
ENSMUSG00000023057	Fabp2	0.576887	-0.941805	2.01463	-0.467483	0.640154
ENSMUSG00000023064	Sncg	0.170139	0	5.88673	0	1
ENSMUSG00000023066	Rttn	100.776	0.128044	0.177186	0.722652	0.469894	0.791876
ENSMUSG00000023067	Cdkn1a	33.8109	-0.0491522	0.509588	-0.0964549	0.923159	0.979691
ENSMUSG00000023068	Nus1	194.202	0.197566	0.196794	1.00392	0.315416	0.669864
ENSMUSG00000023070	Rgn	0
ENSMUSG00000023072	Cep89	58.0159	0.79974	0.354826	2.2539	0.0242027	0.177953
ENSMUSG00000023073	Slc10a2	0
ENSMUSG00000023074	Mospd1	20.4598	0.273101	0.384712	0.709884	0.477776	0.795696
ENSMUSG00000023075	Akirin1	297.73	-0.330892	0.153968	-2.14909	0.0316272	0.208649
ENSMUSG00000023078	Cxcl13	26.8424	3.44792	0.705114	4.88987	1.00901e-06	7.53615e-05
ENSMUSG00000023079	Gtf2ird1	127.138	0.353572	0.368641	0.959123	0.337497	0.690399
ENSMUSG00000023083	H2-M10.2	0
ENSMUSG00000023084	Lrrc71	8.69389	-3.4005	1.23426	-2.75509	0.00586766	0.0723645
ENSMUSG00000023087	Noct	12.649	0.852869	0.757448	1.12598	0.260175	0.618096
ENSMUSG00000023088	Abcc1	330.812	0.71703	0.248655	2.88363	0.00393117	0.0560008
ENSMUSG00000023089	Ndufa5	56.5412	1.6172	0.42146	3.83715	0.00012447	0.00421786
ENSMUSG00000023092	Fhl1	1.30846	4.3515	2.98353	1.45851	0.144701
ENSMUSG00000023093	Pate12	0.0672459	0	5.88673	0	1
ENSMUSG00000023094	Msrb2	105.334	-0.266499	0.481155	-0.553873	0.579666	0.852325
ENSMUSG00000023104	Rfc2	113.512	0.27701	0.238668	1.16065	0.245783	0.604649
ENSMUSG00000023106	Denr	225.331	0.322214	0.164536	1.95832	0.0501926	0.270136
ENSMUSG00000023110	Prmt5	112.862	-0.245829	0.346283	-0.709906	0.477762	0.795696
ENSMUSG00000023118	Sympk	362.081	0.0875803	0.127786	0.685366	0.493113	0.80479
ENSMUSG00000023120	Ldc1	0.0567131	0	5.88673	0	1
ENSMUSG00000023122	Sult1c2	0.0276086	0	5.88673	0	1
ENSMUSG00000023132	Gzma	0.145909	-0.554932	5.88673	-0.0942683	0.924896
ENSMUSG00000023140	Reg2	0
ENSMUSG00000023143	Nagpa	245.323	-0.441157	0.1822	-2.42128	0.0154658	0.133555
ENSMUSG00000023147	Get1	86.5483	0.316761	0.333146	0.950817	0.341697	0.693178
ENSMUSG00000023150	Ivns1abp	7655.49	-0.436691	0.0603335	-7.23795	4.5551e-13	1.96124e-10
ENSMUSG00000023151	Lrrc69	0.290034	-1.13199	5.88673	-0.192296	0.847511
ENSMUSG00000023153	Tmem52	10.4095	0.0643015	0.519451	0.123787	0.901484	0.97358
ENSMUSG00000023156	Rpp14	43.0305	-0.109049	0.306625	-0.355642	0.722108	0.916838
ENSMUSG00000023159	Psg29	0.412898	0	5.88673	0	1
ENSMUSG00000023165	Ssxb2	0.0336229	0	5.88673	0	1
ENSMUSG00000023169	Slc38a1	495.362	-0.171848	0.0794899	-2.16189	0.0306269	0.205005
ENSMUSG00000023170	Gps2	461.386	0.0707716	0.114673	0.617159	0.53713	0.832949
ENSMUSG00000023175	Bsg	837.387	0.0111061	0.103755	0.107042	0.914756	0.977051
ENSMUSG00000023176	Cpn2	0.358853	0	5.88673	0	1
ENSMUSG00000023185	Ceacam14	0
ENSMUSG00000023186	Vwa5a	695.778	0.172379	0.197404	0.873225	0.38254	0.725201
ENSMUSG00000023191	P3h3	114.672	-0.289752	0.264429	-1.09577	0.273182	0.63
ENSMUSG00000023192	Grm2	0.467977	1.68034	4.88209	0.344184	0.730708
ENSMUSG00000023206	Il15ra	84.598	0.286485	0.422677	0.677787	0.497907	0.807906
ENSMUSG00000023210	Lcn9	0
ENSMUSG00000023216	Epb42	0.546559	-0.554932	5.88673	-0.0942683	0.924896
ENSMUSG00000023224	Serping1	0.820001	3.69805	2.37423	1.55758	0.119333
ENSMUSG00000023232	Serinc2	0.0540215	0	5.88673	0	1
ENSMUSG00000023235	Ccl25	11.2007	-2.73647	0.828764	-3.30187	0.000960426	0.0197899
ENSMUSG00000023236	Scg5	0.999429	-1.23999	1.72	-0.720921	0.470958
ENSMUSG00000023243	Kcnk5	0.736259	3.04586	1.90003	1.60306	0.108922
ENSMUSG00000023247	Guca2a	0.027225	-0.554932	5.88673	-0.0942683	0.924896
ENSMUSG00000023249	Parp3	89.4105	-0.782053	0.34755	-2.25019	0.0244369	0.179349
ENSMUSG00000023257	Cypt1	0
ENSMUSG00000023259	Slc26a6	40.6304	-1.00325	0.505855	-1.98328	0.047336	0.261294
ENSMUSG00000023262	Acy1	35.7295	0.504466	0.357043	1.4129	0.157685	0.489477
ENSMUSG00000023263	9530002B09Rik	0
ENSMUSG00000023266	Frs3	23.2912	0.321347	0.515535	0.623326	0.53307	0.830894
ENSMUSG00000023267	Gabrr2	1.01033	-3.7349	2.1481	-1.7387	0.0820875
ENSMUSG00000023272	Creld2	141.967	-0.479348	0.198836	-2.41077	0.0159187	0.136437
ENSMUSG00000023274	Cd4	8.59035	3.56952	0.895056	3.98804	6.66213e-05	0.00253977
ENSMUSG00000023277	Twf2	416.604	-0.394588	0.139346	-2.83172	0.00462983	0.0624089
ENSMUSG00000023279	Bmp15	0.0269027	0	5.88673	0	1
ENSMUSG00000023284	Zfp605	75.2101	0.338793	0.387652	0.873962	0.382139	0.725005
ENSMUSG00000023286	Ube2j2	122.321	-0.30598	0.290882	-1.0519	0.292843	0.650233
ENSMUSG00000023289	Sva	0
ENSMUSG00000023307	Marchf5	122.206	-0.23982	0.200628	-1.19535	0.231952	0.589709
ENSMUSG00000023328	Ache	85.7617	1.71469	0.473428	3.62186	0.000292495	0.00794403
ENSMUSG00000023330	Dtwd1	13.3395	0.26587	0.45573	0.583393	0.559629	0.844578
ENSMUSG00000023333	Gcm1	0.463491	0.743482	3.05801	0.243126	0.807908
ENSMUSG00000023336	Wfdc1	0.0288327	0.743471	5.88673	0.126296	0.899498
ENSMUSG00000023341	Mx2	104.523	-0.113827	0.478611	-0.237827	0.812016	0.948388
ENSMUSG00000023345	Poc1a	16.109	0.258941	0.65453	0.395613	0.69239	0.904991
ENSMUSG00000023348	Trip6	83.1952	-0.573723	0.230505	-2.48898	0.0128109	0.11853
ENSMUSG00000023349	Clec4n	7.52504	3.35234	0.745965	4.49397	6.99078e-06	0.000404498
ENSMUSG00000023350	Phf8-ps	0
ENSMUSG00000023353	Agap3	184.639	-0.0817666	0.201977	-0.404831	0.685602	0.902078
ENSMUSG00000023367	Tmem176a	142.419	0.0370358	0.146942	0.252045	0.801007	0.945581
ENSMUSG00000023387	Kcnk16	0.100869	0	5.88673	0	1
ENSMUSG00000023391	Dlx2	0.28859	-2.0423	5.86212	-0.348389	0.727548
ENSMUSG00000023393	Slc17a9	37.2428	-0.0229402	0.393467	-0.0583029	0.953507	0.987421
ENSMUSG00000023403	Stk31	0.0874284	0	5.88673	0	1
ENSMUSG00000023411	Nfatc4	0.1921	1.69833	5.87334	0.28916	0.772459
ENSMUSG00000023433	Cela3b	0.250002	2.38076	5.84541	0.407288	0.683797
ENSMUSG00000023439	Gnb3	0.0540215	0	5.88673	0	1
ENSMUSG00000023443	Esx1	0.367566	-0.554932	4.48903	-0.12362	0.901616
ENSMUSG00000023452	Pisd	600.417	-0.00217487	0.113132	-0.0192241	0.984662	0.996661
ENSMUSG00000023456	Tpi1	121.546	-0.0679061	0.299532	-0.226707	0.820651	0.950043
ENSMUSG00000023460	Rab12	287.837	0.0294118	0.239162	0.122978	0.902124	0.973836
ENSMUSG00000023467	Tulp2	0.166149	0	5.88673	0	1
ENSMUSG00000023473	Celsr3	1.55945	3.35904	2.0581	1.63211	0.102657
ENSMUSG00000023484	Prph	0.178777	-1.132	5.88673	-0.192297	0.847509
ENSMUSG00000023495	Pcbp4	11.3298	-2.63849	0.847557	-3.11306	0.00185158	0.0322684
ENSMUSG00000023505	Cdca3	9.02533	2.48211	1.01906	2.43569	0.0148634	0.130057
ENSMUSG00000023571	C1qtnf12	3.56472	-1.97617	1.34812	-1.46588	0.142682	0.465973
ENSMUSG00000023572	Ccndbp1	118.625	0.325919	0.356077	0.915305	0.360032	0.707647
ENSMUSG00000023577		0.23057	0.743471	5.88673	0.126296	0.899498
ENSMUSG00000023707	Ogfod2	31.9051	0.409539	0.313944	1.3045	0.192063	0.541575
ENSMUSG00000023723	Mrps23	41.9151	-0.20884	0.40763	-0.512326	0.608423	0.867846
ENSMUSG00000023737	1700082M22Rik	0.782569	1.17074	3.10822	0.376657	0.706428
ENSMUSG00000023755	Rhebl1	5.75044	0.759084	0.898788	0.844564	0.398354	0.738977
ENSMUSG00000023764	Sfi1	839.573	-0.224128	0.200787	-1.11625	0.264315	0.621776
ENSMUSG00000023781	Hes7	4.26638	-0.875884	0.848199	-1.03264	0.301773	0.658066
ENSMUSG00000023791	Pigx	51.1319	0.26537	0.279162	0.950593	0.341811	0.693235
ENSMUSG00000023795	Pisd-ps2	112.667	0.0213638	0.221051	0.0966467	0.923007	0.979691
ENSMUSG00000023800	Tiam2	2.7511	3.34631	1.55339	2.1542	0.0312245	0.20728
ENSMUSG00000023802	Nox3	0
ENSMUSG00000023805	Synj2	136.336	-0.170855	0.273872	-0.62385	0.532726	0.830894
ENSMUSG00000023806	Rsph3b	73.3767	-0.0893688	0.423479	-0.211035	0.83286	0.953186
ENSMUSG00000023809	Rps6ka2	46.3173	0.949636	0.221498	4.28734	1.80827e-05	0.0008943
ENSMUSG00000023826	Prkn	93.7464	0.0644631	0.289194	0.222906	0.823608	0.950043
ENSMUSG00000023827	Agpat4	13.1089	1.02098	0.538843	1.89477	0.0581228	0.294823
ENSMUSG00000023828	Slc22a3	0.179834	2.60897	5.83845	0.44686	0.654976
ENSMUSG00000023829	Slc22a1	0
ENSMUSG00000023830	Igf2r	106.438	1.45	1.31736	1.10069
ENSMUSG00000023832	Acat2	18.2142	0.234102	0.428469	0.546369	0.584813	0.854484
ENSMUSG00000023845	Lnpep	1022.25	0.0563838	0.0640886	0.879779	0.378979	0.722558
ENSMUSG00000023852	Chd1	729.923	-0.156102	0.133449	-1.16975	0.242102	0.600395
ENSMUSG00000023861	Mpc1	173.828	-0.108116	0.2425	-0.445839	0.655713	0.88896
ENSMUSG00000023868	Pde10a	24.1727	0.357124	0.79575	0.448789	0.653584	0.887907
ENSMUSG00000023873	1700010I14Rik	27.6016	0.0650928	0.451016	0.144325	0.885244	0.970652
ENSMUSG00000023882	Zfp54	14.1845	0.196066	0.565722	0.346577	0.728909	0.919791
ENSMUSG00000023883	Phf10	346.073	-0.237421	0.156176	-1.52022	0.128456	0.446137
ENSMUSG00000023885	Thbs2	17.5276	0.0920436	0.516596	0.178173	0.858587	0.961069
ENSMUSG00000023886	Smoc2	0.41539	3.01743	5.82842	0.517709	0.604661
ENSMUSG00000023892	Zfp51	43.253	-0.175953	0.29811	-0.590228	0.555038	0.84288
ENSMUSG00000023902	Zscan10	0.2084	0	5.88673	0	1
ENSMUSG00000023903	Mmp25	6.46523	0.656546	0.905861	0.724776	0.468589	0.791002
ENSMUSG00000023904	Hcfc1r1	49.1586	-0.356762	0.215752	-1.65358	0.0982136	0.386684
ENSMUSG00000023905	Tnfrsf12a	5.32077	1.45179	0.690037	2.10393	0.0353845	0.221839
ENSMUSG00000023906	Cldn6	0
ENSMUSG00000023908	Pkmyt1	4.76653	0.648877	0.911662	0.711752	0.476619	0.795623
ENSMUSG00000023909	Paqr4	23.5116	-0.489276	0.312965	-1.56336	0.117969	0.426036
ENSMUSG00000023911	Flywch2	0.207863	0.743482	5.88673	0.126298	0.899496
ENSMUSG00000023912	Slc25a27	19.4672	-0.902133	0.378062	-2.3862	0.0170234	0.142598
ENSMUSG00000023913	Pla2g7	43.653	2.19512	0.402561	5.4529	4.9554e-08	5.997e-06
ENSMUSG00000023914	Mep1a	0.250776	0	5.88673	0	1
ENSMUSG00000023915	Tnfrsf21	638.507	-0.159475	0.0698158	-2.28422	0.0223585	0.168714
ENSMUSG00000023918	Adgrf4	2.7519	5.60064	2.2109	2.5332	0.0113027	0.110381
ENSMUSG00000023919	Cenpq	17.5023	-0.280393	0.407716	-0.687716	0.491631	0.803864
ENSMUSG00000023921	Mmut	121.468	0.0226012	0.173745	0.130083	0.896501	0.972707
ENSMUSG00000023923	Tbc1d5	760.148	-0.23057	0.0777447	-2.96573	0.00301962	0.0468266
ENSMUSG00000023926	Rhag	0
ENSMUSG00000023927	Satb1	92.1316	0.110705	0.304493	0.363572	0.716178	0.915031
ENSMUSG00000023930	Crisp2	0
ENSMUSG00000023931	Efhb	0.485359	2.01163	2.83304	0.71006	0.477667
ENSMUSG00000023932	Cdc5l	459.385	-0.321483	0.0844766	-3.80559	0.000141469	0.00462065
ENSMUSG00000023935	Spats1	0.20151	-1.132	5.88673	-0.192297	0.847509
ENSMUSG00000023938	Aars2	40.9461	0.16558	0.288764	0.57341	0.566367	0.846732
ENSMUSG00000023939	Mrpl14	9.78436	-0.102585	0.561267	-0.182775	0.854975	0.959901
ENSMUSG00000023940	Sgo1	9.47931	3.37908	1.39323	2.42536	0.015293	0.132627
ENSMUSG00000023942	Slc29a1	235.677	-0.339592	0.296909	-1.14376	0.252724	0.611321
ENSMUSG00000023943	Sult1c1	0.48072	0.166408	3.41368	0.0487475	0.961121
ENSMUSG00000023944	Hsp90ab1	3424.24	-1.07382	0.271386	-3.95679	7.59652e-05	0.0027732
ENSMUSG00000023945	Slc5a7	0.206593	0	5.88673	0	1
ENSMUSG00000023947	Nfkbie	221.424	-0.319461	0.103413	-3.08919	0.00200702	0.0344038
ENSMUSG00000023949	Tcte1	0.100869	0	5.88673	0	1
ENSMUSG00000023951	Vegfa	31.1372	0.356848	0.745766	0.478499	0.632295	0.878546
ENSMUSG00000023952	Gtpbp2	389.12	-0.466557	0.119063	-3.91857	8.90744e-05	0.00315729
ENSMUSG00000023953	Polh	36.0165	0.363702	0.34263	1.0615	0.288462	0.646083
ENSMUSG00000023959	Clic5	1.73528	-2.01613	1.59817	-1.26152	0.20712
ENSMUSG00000023960	Enpp5	22.3176	-1.00069	0.459268	-2.17889	0.0293399	0.199956
ENSMUSG00000023961	Enpp4	72.5277	-0.0213233	0.222322	-0.095912	0.92359	0.979691
ENSMUSG00000023963	Cyp39a1	0.950705	-0.610044	2.49769	-0.244244	0.807042
ENSMUSG00000023964	Calcr	0.0867851	0	5.88673	0	1
ENSMUSG00000023965	Fbxl17	213.829	-0.410834	0.297811	-1.37951	0.167736	0.503978
ENSMUSG00000023966	Rsph9	2.15861	0.319099	1.39955	0.228	0.819646	0.950043
ENSMUSG00000023967	Mrps18a	84.5614	-0.215598	0.198362	-1.08689	0.277083	0.635304
ENSMUSG00000023968	Crip3	0.417685	-1.78408	5.09615	-0.350084	0.726276
ENSMUSG00000023971	Rrp36	49.1776	0.482934	0.232546	2.07673	0.0378266	0.229906
ENSMUSG00000023972	Ptk7	0.7684	-1.38575	3.23919	-0.427808	0.668791
ENSMUSG00000023973	Cnpy3	405.549	-0.202961	0.109392	-1.85536	0.0635447	0.309493
ENSMUSG00000023977	Ubr2	852.614	-0.0818156	0.083588	-0.978797	0.32768	0.681585
ENSMUSG00000023978	Prph2	0.0336229	0	5.88673	0	1
ENSMUSG00000023979	Guca1b	7.08549	-1.96673	0.626083	-3.14133	0.00168185	0.0300252
ENSMUSG00000023980	Taf8	122.675	-0.312658	0.158301	-1.97508	0.0482587	0.264097
ENSMUSG00000023982	Guca1a	4.78759	-0.12981	0.719168	-0.180501	0.85676	0.960639
ENSMUSG00000023984	Gm20517	19.4803	0.222176	0.853676	0.260258	0.794665	0.943588
ENSMUSG00000023987	Pgc	0
ENSMUSG00000023988	Bysl	57.4765	-0.063905	0.265294	-0.240884	0.809645	0.947724
ENSMUSG00000023990	Tfeb	211.581	0.125821	0.316017	0.398148	0.690521	0.904081
ENSMUSG00000023991	Foxp4	38.7128	-1.09718	0.679253	-1.61527	0.106253	0.403904
ENSMUSG00000023992	Trem2	1864.97	0.117116	0.104109	1.12494	0.260614	0.618636
ENSMUSG00000023993	Treml1	9.80604	0.139623	0.573587	0.24342	0.80768	0.947724
ENSMUSG00000023994	Nfya	736.07	-0.288901	0.133234	-2.16838	0.03013	0.202979
ENSMUSG00000023995	Tspo2	0.0865611	-0.554926	5.88673	-0.0942673	0.924897
ENSMUSG00000023999	Kif6	1.30282	3.27469	3.22277	1.01611	0.309577
ENSMUSG00000024002	Brd4	1205.62	-0.154497	0.0799432	-1.93258	0.053288	0.280807
ENSMUSG00000024006	Stk38	413.774	0.170684	0.161814	1.05482	0.291508	0.649004
ENSMUSG00000024007	Ppil1	21.596	0.0310658	0.417876	0.0743421	0.940738	0.98459
ENSMUSG00000024008	Cpne5	1.56826	0.902471	1.4697	0.614053	0.53918
ENSMUSG00000024011	Pi16	1.27679	1.39422	1.85731	0.750668	0.452852
ENSMUSG00000024012	Mtch1	204.728	0.365656	0.1981	1.84582	0.0649187	0.313025
ENSMUSG00000024013	Fgd2	1929.22	0.172419	0.10578	1.62998	0.103106	0.395848
ENSMUSG00000024014	Pim1	33.442	0.314979	0.324354	0.971098	0.331499	0.684686
ENSMUSG00000024018	Ccdc167	70.6689	0.286816	0.510073	0.562304	0.573909	0.850521
ENSMUSG00000024019	Cmtr1	354.109	-0.345917	0.25153	-1.37525	0.169053	0.505469
ENSMUSG00000024026	Glo1	70.3171	-0.0634664	0.258582	-0.24544	0.806116	0.947187
ENSMUSG00000024027	Glp1r	0.0571858	-1.132	5.88673	-0.192297	0.847509
ENSMUSG00000024028	Tff2	0
ENSMUSG00000024029	Tff3	0
ENSMUSG00000024030	Abcg1	562.241	0.295235	0.144535	2.04265	0.0410868	0.241845
ENSMUSG00000024032	Tff1	0
ENSMUSG00000024033	Rsph1	0.384379	0	5.88673	0	1
ENSMUSG00000024034	Tmprss3	0.027225	-0.554932	5.88673	-0.0942683	0.924896
ENSMUSG00000024036	Slc37a1	9.82621	2.78779	0.604554	4.61132	4.00122e-06	0.000252474
ENSMUSG00000024037	Wdr4	97.3906	-0.731906	0.390896	-1.87238	0.0611542	0.304398
ENSMUSG00000024038	Ndufv3	113.496	0.251253	0.176817	1.42098	0.155324	0.486163
ENSMUSG00000024039	Cbs	2.85437	-0.0808878	1.36628	-0.0592031	0.95279	0.987212
ENSMUSG00000024041	Cryaa	0.121001	-2.18899	5.85764	-0.373699	0.708628
ENSMUSG00000024042	Sik1	13.7301	-0.318201	0.599672	-0.530626	0.595678	0.860668
ENSMUSG00000024043	Arhgap28	0.391661	3.41781	5.82099	0.587152	0.557101
ENSMUSG00000024044	Epb41l3	181.793	-0.0944196	0.155482	-0.607269	0.543672	0.836328
ENSMUSG00000024045	Akap8	827.936	0.00575377	0.0586562	0.0980931	0.921858	0.979691
ENSMUSG00000024048	Myl12a	153.678	0.216476	0.202313	1.07	0.284618	0.641203
ENSMUSG00000024049	Myom1	52.6196	-0.143137	0.227155	-0.630127	0.528612	0.828444
ENSMUSG00000024050	Wiz	246.209	0.133972	0.15943	0.840319	0.40073	0.741498
ENSMUSG00000024052	Lpin2	929.62	-0.339625	0.116258	-2.9213	0.00348578	0.0517661
ENSMUSG00000024053	Emilin2	20.0081	1.30777	0.405537	3.22479	0.00126066	0.0243908
ENSMUSG00000024054	Smchd1	796.714	-0.0357102	0.178931	-0.199575	0.841813	0.955512
ENSMUSG00000024055	Cyp4f13	191.411	-0.113585	0.209927	-0.541068	0.588461	0.856924
ENSMUSG00000024056	Ndc80	12.2803	1.17781	0.660007	1.78454	0.0743352	0.335486
ENSMUSG00000024059	Clip4	0.610109	0.746925	3.30496	0.226001	0.8212
ENSMUSG00000024063	Lbh	94.3988	0.000996303	0.239619	0.00415787	0.996683	1
ENSMUSG00000024064	Galnt14	0.188363	0	5.88673	0	1
ENSMUSG00000024065	Ehd3	0.620145	-2.01592	3.25717	-0.618918	0.53597
ENSMUSG00000024066	Xdh	44.2299	3.26885	0.376826	8.67471	4.1461e-18	5.5177e-15
ENSMUSG00000024067	Dpy30	42.9074	0.298234	0.281584	1.05913	0.28954	0.647243
ENSMUSG00000024068	Spast	226.946	-0.242715	0.131263	-1.84908	0.0644463	0.311864
ENSMUSG00000024069	Slc30a6	27.5526	0.185236	0.268275	0.69047	0.489899	0.802726
ENSMUSG00000024070	Prkd3	587.127	-0.181811	0.085433	-2.12812	0.0333274	0.215541
ENSMUSG00000024072	Yipf4	132.294	-0.182463	0.208649	-0.874497	0.381848	0.724947
ENSMUSG00000024073	Birc6	2101.5	-0.0215789	0.140317	-0.153786	0.877778	0.968187
ENSMUSG00000024074	Crim1	168.359	-0.457263	0.138097	-3.31117	0.000929065	0.0193685
ENSMUSG00000024076	Vit	0.103995	0	5.88673	0	1
ENSMUSG00000024077	Strn	404.172	-0.184875	0.185108	-0.998741	0.31792	0.672257
ENSMUSG00000024078	Ttc27	58.0251	0.103489	0.274893	0.37647	0.706567	0.910835
ENSMUSG00000024079	Eif2ak2	431.838	-0.000205697	0.255066	-0.000806445	0.999357	1
ENSMUSG00000024081	Cebpz	684.005	-0.149755	0.0721908	-2.07443	0.0380394	0.229906
ENSMUSG00000024082	Ndufaf7	82.184	-0.298537	0.185317	-1.61095	0.107191	0.405182
ENSMUSG00000024083	Pja2	464.674	0.19646	0.0780684	2.51652	0.0118521	0.113743
ENSMUSG00000024084	Qpct	5.02773	0.257799	0.874467	0.294807	0.768141	0.935354
ENSMUSG00000024085	Man2a1	275.197	0.384667	0.314885	1.22161	0.221856	0.578611
ENSMUSG00000024087	Cyp1b1	1.77714	2.55357	1.55957	1.63735	0.101557
ENSMUSG00000024088	4930583I09Rik	0
ENSMUSG00000024091	Vapa	336.05	0.0756448	0.116598	0.648765	0.516491	0.820589
ENSMUSG00000024095	Hnrnpll	205.954	-0.15139	0.14122	-1.07201	0.283714	0.641004
ENSMUSG00000024096	Ralbp1	417.742	-0.0531002	0.103589	-0.512607	0.608226	0.86765
ENSMUSG00000024097	Srsf7	356.836	-0.313964	0.110222	-2.84848	0.00439288	0.0600916
ENSMUSG00000024098	Twsg1	30.1238	0.586683	0.305711	1.91907	0.054975	0.285079
ENSMUSG00000024099	Ndufv2	114.763	0.151737	0.226378	0.670279	0.50268	0.810925
ENSMUSG00000024101	Washc1	165.153	0.0307835	0.137703	0.22355	0.823107	0.950043
ENSMUSG00000024104	Washc2	744.429	-0.0129442	0.0902855	-0.143369	0.885998	0.97089
ENSMUSG00000024105	Themis3	0.500481	-1.70709	3.71257	-0.459813	0.64565
ENSMUSG00000024107	Lhcgr	0
ENSMUSG00000024109	Nrxn1	5.47697	-0.128167	1.11093	-0.115369	0.908153	0.97531
ENSMUSG00000024112	Cacna1h	3.73233	-38.7883	4.88322	-7.94318
ENSMUSG00000024114	Prss41	0.232432	1.82719	5.86759	0.311404	0.755493
ENSMUSG00000024116	Prss21	0
ENSMUSG00000024118	Tedc2	24.0255	0.190168	0.372131	0.511023	0.609335	0.868297
ENSMUSG00000024120	Lrpprc	445.073	0.0787161	0.160255	0.491192	0.623291	0.873854
ENSMUSG00000024121	Atp6v0c	617.418	0.170373	0.130472	1.30582	0.191615	0.540889
ENSMUSG00000024122	Pdpk1	355.866	-0.0850535	0.345368	-0.246269	0.805474	0.947169
ENSMUSG00000024124	Prss30	0.235596	2.70166	5.83592	0.462936	0.64341
ENSMUSG00000024125	Sbpl	0.0336229	0	5.88673	0	1
ENSMUSG00000024127	Prepl	120.836	0.032578	0.156389	0.208314	0.834983	0.953847
ENSMUSG00000024128	Sbp	0.273695	0	5.88673	0	1
ENSMUSG00000024130	Abca3	496.703	-0.0729517	0.107121	-0.681022	0.495857	0.806629
ENSMUSG00000024131	Slc3a1	0.937851	-0.611427	2.09639	-0.291657	0.770549
ENSMUSG00000024132	Eci1	26.8663	-0.1231	0.293726	-0.419097	0.675145	0.896946
ENSMUSG00000024134	Six2	0.598537	0	3.66532	0	1
ENSMUSG00000024135	Srbd1	121.892	0.146086	0.170594	0.856338	0.391811	0.733385
ENSMUSG00000024136	Dnase1l2	18.5482	-0.0761807	0.505255	-0.150777	0.880152	0.96869
ENSMUSG00000024137	E4f1	243.788	-0.231548	0.115505	-2.00466	0.0449993	0.253754
ENSMUSG00000024140	Epas1	5.90914	0.564692	0.68943	0.819071	0.412746	0.751424
ENSMUSG00000024142	Mlst8	42.3664	-0.0599495	0.280955	-0.213378	0.831032	0.952673
ENSMUSG00000024143	Rhoq	446.591	-0.187039	0.181425	-1.03095	0.302566	0.658405
ENSMUSG00000024145	Pigf	20.4853	0.159452	0.408286	0.390539	0.696138	0.906732
ENSMUSG00000024146	Cript	39.4329	-0.929831	0.333129	-2.7912	0.00525129	0.0673921
ENSMUSG00000024150	Mcfd2	437.467	-0.186762	0.151213	-1.23509	0.216795	0.572245
ENSMUSG00000024151	Msh2	144.015	0.272649	0.339019	0.80423	0.421264	0.756737
ENSMUSG00000024154	Gtf2a1l	0.0632138	0	5.88673	0	1
ENSMUSG00000024155	Meiob	0.0568075	0	5.88673	0	1
ENSMUSG00000024158	Hagh	45.7356	-0.268145	0.409	-0.655611	0.512074	0.818011
ENSMUSG00000024160	Spsb3	45.9145	-0.515598	0.4015	-1.28418	0.199079	0.550392
ENSMUSG00000024163	Mapk8ip3	760.049	0.0201415	0.128439	0.156818	0.875388	0.967521
ENSMUSG00000024164	C3	87.3086	0.798327	0.535724	1.49018	0.136176	0.456537
ENSMUSG00000024165	Jpt2	79.7444	0.110494	0.191413	0.577255	0.563767	0.846214
ENSMUSG00000024168	Tmem204	60.3473	0.117683	0.287536	0.40928	0.682334	0.90045
ENSMUSG00000024169	Ift140	293.885	-0.819726	0.570844	-1.43599	0.151005	0.478944
ENSMUSG00000024170	Telo2	139.191	0.0306169	0.357418	0.0856613	0.931736	0.982727
ENSMUSG00000024171	Prss28	0
ENSMUSG00000024172	St6gal2	0.167066	-1.7345	5.87312	-0.295329	0.767743
ENSMUSG00000024173	Tpsab1	0.0514142	0.743474	5.88673	0.126297	0.899497
ENSMUSG00000024174	Pot1b	158.027	-0.0431657	0.165949	-0.260114	0.794776	0.943588
ENSMUSG00000024175	Tekt4	0.0672459	0	5.88673	0	1
ENSMUSG00000024176	Sox8	4.1243	1.58782	1.33088	1.19306	0.232844	0.590849
ENSMUSG00000024177	Nme4	3.26	0.218649	1.01418	0.215592	0.829306	0.951712
ENSMUSG00000024180	Pgap6	9.99967	1.46067	0.613306	2.38164	0.0172358	0.144015
ENSMUSG00000024181	Mrpl28	38.7869	-0.0686079	0.216732	-0.316557	0.75158	0.930591
ENSMUSG00000024182	Axin1	195.848	-0.195953	0.219288	-0.893587	0.371543	0.715998
ENSMUSG00000024184	Pdia2	0.0704456	0	5.88673	0	1
ENSMUSG00000024186	Rgs11	12.8141	-0.927793	0.71467	-1.29821	0.194215	0.544345
ENSMUSG00000024187	Fam234a	82.2138	0.310754	0.308965	1.00579	0.314516	0.669208
ENSMUSG00000024188	Luc7l	387.69	-0.334398	0.195386	-1.71147	0.0869946	0.362721
ENSMUSG00000024190	Dusp1	569.93	0.188924	0.654352	0.288718	0.772797	0.937203
ENSMUSG00000024191	Bnip1	39.9026	0.0312996	0.338239	0.0925369	0.926271	0.980564
ENSMUSG00000024193	Phf1	176.538	-0.0824424	0.146445	-0.562959	0.573463	0.850205
ENSMUSG00000024194	Cuta	61.4415	-0.248184	0.220534	-1.12538	0.260428	0.618395
ENSMUSG00000024197	Plin3	26.7474	0.862839	0.314908	2.73997	0.00614443	0.0746993
ENSMUSG00000024201	Kdm4b	242.678	0.0499833	0.456852	0.109408	0.912879	0.976692
ENSMUSG00000024205	Rpl36-ps2	0.213229	-2.52701	5.84888	-0.432051	0.665705
ENSMUSG00000024206	Rfx2	1.6211	-1.59747	1.51384	-1.05525	0.291313
ENSMUSG00000024207	Acsbg2	0
ENSMUSG00000024208	Uqcc2	32.0957	0.227579	0.334014	0.681345	0.495653	0.806491
ENSMUSG00000024209	Acsbg3	0.246086	0.794654	5.88469	0.135038	0.892582
ENSMUSG00000024210	Ip6k3	0.750709	0.92057	3.52079	0.261467	0.793733
ENSMUSG00000024211	Grm8	0.593843	1.54525	3.65949	0.422258	0.672837
ENSMUSG00000024212	Mllt1	199.859	-0.0935838	0.134754	-0.694479	0.487382	0.801121
ENSMUSG00000024213	Nudt3	280.361	-0.15737	0.150257	-1.04734	0.294942	0.652379
ENSMUSG00000024215	Spdef	0
ENSMUSG00000024217	Snrpc	85.5302	0.0972532	0.19197	0.506605	0.612432	0.869299
ENSMUSG00000024218	Taf11	46.6257	-0.0576369	0.507627	-0.113542	0.909601	0.975595
ENSMUSG00000024219	Anks1	504.292	-0.294932	0.0860812	-3.42621	0.00061206	0.0139781
ENSMUSG00000024220	Zfp523	123.018	-0.509001	0.457545	-1.11246	0.26594	0.623302
ENSMUSG00000024222	Fkbp5	318.32	0.182214	0.282148	0.645808	0.518404	0.82205
ENSMUSG00000024223	Armc12	0.0576653	1.52118	5.8803	0.25869	0.795874
ENSMUSG00000024224	Clpsl2	0
ENSMUSG00000024225	Clps	0
ENSMUSG00000024227	Pdzph1	0.277697	0	5.88673	0	1
ENSMUSG00000024228	Nudt12	16.5015	0.120806	0.625561	0.193117	0.846868	0.957542
ENSMUSG00000024231	Cul2	136.991	-0.083714	0.274554	-0.304909	0.760435	0.933587
ENSMUSG00000024232	Bambi	4.12551	2.00453	0.71325	2.81042	0.00494769	0.0649787
ENSMUSG00000024233	Lyzl1	0
ENSMUSG00000024234	Mtpap	119.987	-0.12346	0.176103	-0.701068	0.48326	0.798435
ENSMUSG00000024235	Map3k8	138.815	0.368425	0.192286	1.91602	0.0553622	0.286478
ENSMUSG00000024236	Svil	315.586	-0.294771	0.285755	-1.03155	0.302283	0.658269
ENSMUSG00000024238	Zeb1	316.223	0.0413274	0.181392	0.227835	0.819775	0.950043
ENSMUSG00000024240	Epc1	521.036	-0.433879	0.189797	-2.28602	0.0222531	0.16821
ENSMUSG00000024241	Sos1	317.06	-0.137461	0.1245	-1.10411	0.269547	0.626931
ENSMUSG00000024242	Map4k3	319.824	-0.0148809	0.107772	-0.138078	0.890179	0.971355
ENSMUSG00000024245	Tmem178	0.874326	3.30657	2.81906	1.17293	0.240822
ENSMUSG00000024246	Thumpd2	54.6558	0.225498	0.225643	0.99936	0.31762	0.671817
ENSMUSG00000024247	Pkdcc	69.0326	-0.35521	0.327565	-1.0844	0.27819	0.636813
ENSMUSG00000024248	Cox7a2l	241.99	-0.562119	0.184683	-3.0437	0.00233691	0.0386118
ENSMUSG00000024251	Thada	357.281	-0.0713459	0.0936587	-0.761765	0.4462	0.77508
ENSMUSG00000024253	Dync2li1	2.74135	0.46542	1.22191	0.380895	0.703281	0.909883
ENSMUSG00000024254	Abcg8	0.176129	0	5.88673	0	1
ENSMUSG00000024256	Adcyap1	0.0336229	0	5.88673	0	1
ENSMUSG00000024258	Polr2d	25.4976	0.189925	0.326461	0.58177	0.560722	0.845245
ENSMUSG00000024259	Slc25a46	127.34	0.162991	0.154588	1.05436	0.291717	0.649004
ENSMUSG00000024260	Sap130	306.442	0.128449	0.110964	1.15758	0.247036	0.605249
ENSMUSG00000024261	Syt4	0.535429	2.4049	3.23916	0.742446	0.457817
ENSMUSG00000024266	Adad2	0.053507	0	5.88673	0	1
ENSMUSG00000024268	Celf4	10.5287	0.440727	0.499952	0.881539	0.378026	0.722062
ENSMUSG00000024269	Tpgs2	28.5229	0.383271	0.337195	1.13665	0.255686	0.613807
ENSMUSG00000024270	Slc39a6	140.284	-0.500875	0.427382	-1.17196	0.241212	0.599538
ENSMUSG00000024271	Elp2	168.838	0.0584693	0.114724	0.50965	0.610297	0.868826
ENSMUSG00000024273	2700062C07Rik	32.9743	-0.0247665	0.293788	-0.0843007	0.932817	0.982827
ENSMUSG00000024274	Zscan30	4.86605	0.805189	0.790359	1.01876	0.308315	0.664701
ENSMUSG00000024276	Zfp397	336.205	-0.281291	0.115694	-2.43135	0.0150428	0.131016
ENSMUSG00000024277	Mapre2	381.6	0.330302	0.145658	2.26766	0.02335	0.173815
ENSMUSG00000024283	Wac	579.876	-0.136807	0.118367	-1.15579	0.247767	0.605996
ENSMUSG00000024286	Ccny	253.762	-0.102272	0.117103	-0.873351	0.382472	0.725173
ENSMUSG00000024287	Thoc1	218.38	0.223886	0.103638	2.16028	0.0307513	0.205744
ENSMUSG00000024290	Rock1	965.389	-0.217441	0.0814574	-2.66938	0.0075992	0.0853758
ENSMUSG00000024292	Cyp4f14	0.150784	-0.554932	5.88673	-0.0942683	0.924896
ENSMUSG00000024293	Esco1	214.109	-0.101685	0.159733	-0.636594	0.52439	0.825636
ENSMUSG00000024294	Mib1	764.038	0.0146831	0.107829	0.13617	0.891687	0.971574
ENSMUSG00000024295	Cyp4f41-ps	0.417935	2.79266	4.26635	0.654578	0.512739
ENSMUSG00000024298	Zfp871	438.634	-0.135523	0.169528	-0.799412	0.424052	0.758785
ENSMUSG00000024299	Adamts10	142.921	0.375482	0.212321	1.76847	0.0769826	0.34173
ENSMUSG00000024300	Myo1f	1306.66	0.0386793	0.0961013	0.402485	0.687327	0.902888
ENSMUSG00000024301	Kifc5b	9.36055	0.931303	0.689528	1.35064	0.176811	0.517564
ENSMUSG00000024302	Dtna	3.41241	3.04376	1.14213	2.66499	0.00769908	0.0859046
ENSMUSG00000024304	Cdh2	1.11486	2.23217	1.82249	1.22479	0.220654
ENSMUSG00000024306	Ccdc178	0.296693	2.03528	5.85825	0.34742	0.728275
ENSMUSG00000024308	Tapbp	867.86	-0.241715	0.140445	-1.72107	0.0852388	0.358846
ENSMUSG00000024309	Pfdn6	33.5194	0.493544	0.382583	1.29003	0.19704	0.547858
ENSMUSG00000024312	Wdr46	111.988	-0.121331	0.245772	-0.493672	0.621538	0.87288
ENSMUSG00000024313	Mep1b	0.128669	0	5.88673	0	1
ENSMUSG00000024317	Rnf138	77.0284	0.0475744	0.213353	0.222984	0.823548	0.950043
ENSMUSG00000024319	Vps52	176.65	-0.238421	0.172908	-1.37889	0.16793	0.504146
ENSMUSG00000024325	Ring1	95.4624	-0.630983	0.353277	-1.78609	0.0740852	0.33518
ENSMUSG00000024327	Slc39a7	387.235	-0.107372	0.331946	-0.323462	0.746345	0.927909
ENSMUSG00000024330	Col11a2	34.123	-1.26365	0.698705	-1.80855	0.0705203	0.32825
ENSMUSG00000024331	Dsc2	0.228993	-1.132	5.88673	-0.192297	0.847509
ENSMUSG00000024334	H2-Oa	60.0782	-0.545808	0.283808	-1.92316	0.0544602	0.28402
ENSMUSG00000024335	Brd2	1264.82	0.179437	0.145716	1.23141	0.218168	0.57349
ENSMUSG00000024338	Psmb8	316.391	0.267715	0.155102	1.72606	0.0843373	0.357652
ENSMUSG00000024339	Tap2	283.645	-0.0137339	0.3103	-0.0442602	0.964697	0.990406
ENSMUSG00000024340	Btnl2	1.82038	2.38577	1.36926	1.74237	0.0814433
ENSMUSG00000024346	Pfdn1	43.2275	0.0827098	0.281647	0.293665	0.769014	0.935919
ENSMUSG00000024347	Psd2	10.0886	2.3838	0.935239	2.54886	0.0108075	0.107571
ENSMUSG00000024349	Sting1	906.508	-0.287664	0.0702041	-4.09754	4.1757e-05	0.00173168
ENSMUSG00000024350	Dnajc18	208.516	0.00127249	0.118398	0.0107475	0.991425	0.998449
ENSMUSG00000024352	Spata24	9.10871	0.534029	0.60306	0.885532	0.37587	0.72011
ENSMUSG00000024353	Mzb1	0.229996	0.743471	5.88673	0.126296	0.899498
ENSMUSG00000024354	Slc23a1	0.779643	0.166407	2.31946	0.071744	0.942806
ENSMUSG00000024357	Sil1	99.1684	0.266962	0.224743	1.18786	0.23489	0.593025
ENSMUSG00000024359	Hspa9	530.192	0.179815	0.177689	1.01197	0.311553	0.667178
ENSMUSG00000024360	Etf1	396.195	-0.47751	0.621244	-0.768635	0.44211	0.773336
ENSMUSG00000024365	Cyp21a1	0.179939	0	5.88673	0	1
ENSMUSG00000024366	Gfra3	0
ENSMUSG00000024369	Nelfe	65.9627	0.213757	0.336549	0.635143	0.525335	0.82639
ENSMUSG00000024370	Cdc23	162.491	-0.178205	0.232957	-0.764971	0.444289	0.774762
ENSMUSG00000024371	C2	8.62889	1.79731	1.00763	1.78369	0.0744736	0.335809
ENSMUSG00000024376	Epb41l4a	0.303823	0.21931	4.67719	0.0468894	0.962601
ENSMUSG00000024378	Stard4	29.8559	1.15486	0.618944	1.86586	0.0620612	0.306413
ENSMUSG00000024379	Tslp	7.15763	1.55512	0.66037	2.35493	0.0185263	0.150616
ENSMUSG00000024381	Bin1	2254.85	-0.37165	0.0541575	-6.86239	6.77174e-12	2.54183e-09
ENSMUSG00000024382	Ercc3	153.17	0.108862	0.152994	0.711545	0.476746	0.795623
ENSMUSG00000024383	Map3k2	621.903	0.0119582	0.0758314	0.157695	0.874697	0.96717
ENSMUSG00000024384	Iws1	410.749	-0.023217	0.106004	-0.21902	0.826634	0.950578
ENSMUSG00000024386	Proc	0.124351	0	5.88673	0	1
ENSMUSG00000024387	Csnk2b	161.92	0.118211	0.188739	0.626318	0.531106	0.830027
ENSMUSG00000024388	Myo7b	0.21336	-1.13199	5.88673	-0.192295	0.847511
ENSMUSG00000024391	Apom	0.0490229	1.37173	5.88469	0.233101	0.815683
ENSMUSG00000024392	Bag6	625.387	-0.0484968	0.11452	-0.423479	0.671945	0.895458
ENSMUSG00000024393	Prrc2a	2697.86	-0.3787	0.0649881	-5.82722	5.63589e-09	8.50555e-07
ENSMUSG00000024395	Lims2	0.250601	-0.410665	5.74831	-0.0714409	0.943047
ENSMUSG00000024397	Aif1	824.051	-0.0627494	0.0869168	-0.721948	0.470326	0.791937
ENSMUSG00000024399	Ltb	13.3513	-0.438357	0.460001	-0.952949	0.340616	0.692962
ENSMUSG00000024400	Wdr33	291.494	0.0514316	0.138443	0.371501	0.710264	0.911987
ENSMUSG00000024401	Tnf	41.9758	2.54976	0.438354	5.81666	6.00355e-09	8.96796e-07
ENSMUSG00000024402	Lta	0.246128	1.37173	5.88469	0.233101	0.815683
ENSMUSG00000024403	Atp6v1g2	38.4467	-0.270053	0.385327	-0.70084	0.483403	0.798435
ENSMUSG00000024404	Riok3	339.42	-0.0343045	0.106637	-0.321694	0.747684	0.928544
ENSMUSG00000024406	Pou5f1	1.83011	0.52603	2.09393	0.251217	0.801646
ENSMUSG00000024409	Psors1c2	0.353202	3.00013	5.24915	0.571546	0.56763
ENSMUSG00000024410	Rmc1	165.255	-0.332609	0.252771	-1.31585	0.188223	0.53589
ENSMUSG00000024411	Aqp4	2.92124	-0.698231	1.3508	-0.516902	0.605224	0.86602
ENSMUSG00000024413	Npc1	1042.11	-0.0283098	0.225157	-0.125733	0.899943	0.97358
ENSMUSG00000024414	Mrpl27	28.5314	-0.220598	0.442302	-0.498749	0.617956	0.871531
ENSMUSG00000024420	Zfp521	1.12883	0.735514	1.49996	0.490356	0.623882
ENSMUSG00000024421	Lama3	0.704342	-0.0555981	2.70062	-0.0205872	0.983575
ENSMUSG00000024422	Dhx16	393.684	-0.194748	0.136103	-1.43089	0.152462	0.481114
ENSMUSG00000024423	Impact	171.378	0.394657	0.153357	2.57346	0.0100688	0.103003
ENSMUSG00000024424	Ttc39c	1.08317	2.15063	2.03083	1.05899	0.289605
ENSMUSG00000024425	Ndfip1	344.375	0.272932	0.117454	2.32374	0.0201394	0.158081
ENSMUSG00000024426	Atat1	132.024	-0.352199	0.252061	-1.39727	0.162331	0.49518
ENSMUSG00000024427	Spry4	0.789907	2.33612	2.84086	0.822329	0.41089
ENSMUSG00000024429	Gnl1	140.549	-0.202711	0.325842	-0.622114	0.533867	0.830894
ENSMUSG00000024430	Cabyr	1.78358	2.3772	1.87456	1.26814	0.204749
ENSMUSG00000024431	Nr3c1	1126.39	-0.146529	0.121567	-1.20533	0.228075	0.585794
ENSMUSG00000024436	Mrps18b	38.195	-0.13016	0.302117	-0.430827	0.666594	0.893533
ENSMUSG00000024437	Gm8615	9.03691	-0.849635	0.757233	-1.12203	0.261852	0.619365
ENSMUSG00000024440	Pcdh12	0.599934	-1.35321	2.3545	-0.574734	0.565471
ENSMUSG00000024442	Dele1	142.363	0.0237994	0.153555	0.154989	0.87683	0.967961
ENSMUSG00000024446	Rpp21	19.4367	0.193883	0.482831	0.401555	0.688011	0.902961
ENSMUSG00000024448	H2-M10.1	0
ENSMUSG00000024451	Arap3	1231.28	-0.513976	0.0627112	-8.19592	2.48684e-16	2.09435e-13
ENSMUSG00000024454	Hdac3	106.814	-0.0540607	0.199875	-0.270472	0.786797	0.942161
ENSMUSG00000024456	Diaph1	341.987	0.497538	0.266011	1.87037	0.0614325	0.304748
ENSMUSG00000024457	Trim26	536.871	-0.288934	0.175085	-1.65025	0.0988915	0.3877
ENSMUSG00000024459	H2-M5	0.530523	1.85493	3.10383	0.597624	0.550091
ENSMUSG00000024462	Gabbr1	561.462	-0.406946	0.355972	-1.1432	0.252957	0.611481
ENSMUSG00000024471	Myot	0.313923	0.743483	5.88673	0.126298	0.899496
ENSMUSG00000024472	Dcp2	410.609	-0.269609	0.353202	-0.763328	0.445268	0.774977
ENSMUSG00000024474	Ik	863.252	0.0642719	0.075113	0.855669	0.392181	0.733785
ENSMUSG00000024477	Pggt1b	113.897	0.0716366	0.164571	0.435292	0.66335	0.891634
ENSMUSG00000024479	Mal2	0.305761	-1.132	5.46388	-0.207179	0.83587
ENSMUSG00000024480	Ap3s1	55.5579	-0.520641	0.248889	-2.09186	0.0364507	0.225339
ENSMUSG00000024481	Lvrn	0.0336229	0	5.88673	0	1
ENSMUSG00000024483	Ankhd1	1130.47	0.0312421	0.110052	0.283884	0.776499	0.93804
ENSMUSG00000024485	Slc4a9	0.0271926	0	5.88673	0	1
ENSMUSG00000024486	Hbegf	6.14937	1.37435	0.677876	2.02743	0.0426185	0.246598
ENSMUSG00000024487	Yipf5	117.064	0.0126663	0.178454	0.070978	0.943415	0.985081
ENSMUSG00000024491	Rbm27	435.737	-0.080988	0.0870329	-0.930546	0.352089	0.701255
ENSMUSG00000024493	Lars	274.044	0.0807026	0.120864	0.667713	0.504317	0.812356
ENSMUSG00000024497	Pou4f3	0.116906	-0.410667	5.88673	-0.0697615	0.944383
ENSMUSG00000024498	Tcerg1	517.991	0.0632234	0.0993545	0.636342	0.524554	0.825692
ENSMUSG00000024500	Ppp2r2b	0.780303	0.324416	2.94869	0.110021	0.912393
ENSMUSG00000024501	Dpysl3	2.14126	3.51354	2.67108	1.3154	0.188375	0.536085
ENSMUSG00000024502	Jakmip2	1.12393	0.462391	2.13221	0.216859	0.828318
ENSMUSG00000024503	Spink1	0
ENSMUSG00000024505	Dtwd2	14.101	-0.0213553	0.394752	-0.054098	0.956857	0.988022
ENSMUSG00000024507	Hsd17b4	620.501	-0.0107235	0.187741	-0.0571184	0.954451	0.987501
ENSMUSG00000024510	Ftmt	0.0349885	0.743471	5.88673	0.126296	0.899498
ENSMUSG00000024511	Rab27b	0.469738	2.02246	3.16532	0.638946	0.522858
ENSMUSG00000024512	Dynap	0.583508	3.05197	5.8277	0.523701	0.600487
ENSMUSG00000024513	Mbd2	238.116	0.794711	0.163087	4.87293	1.09953e-06	8.00796e-05
ENSMUSG00000024515	Smad4	278.143	-0.740783	0.228638	-3.23998	0.00119538	0.0234888
ENSMUSG00000024516	Sec11c	420.348	-0.089857	0.162084	-0.554385	0.579316	0.852236
ENSMUSG00000024517	Grp	0
ENSMUSG00000024518	Rax	0.0515897	0	5.88673	0	1
ENSMUSG00000024519	Cplx4	0.218065	1.48077	5.882	0.251746	0.801237
ENSMUSG00000024521	Pmaip1	41.3854	-0.929725	0.290983	-3.19512	0.00139773	0.0263339
ENSMUSG00000024524	Gnal	5.06773	0.861542	0.826913	1.04188	0.297469	0.654047
ENSMUSG00000024525	Impa2	10.8381	-0.00254645	0.609717	-0.00417645	0.996668	1
ENSMUSG00000024526	Cidea	0.133271	-1.132	5.88673	-0.192297	0.847509
ENSMUSG00000024527	Afg3l2	195.59	-0.00252356	0.113749	-0.0221854	0.9823	0.996527
ENSMUSG00000024528	Srfbp1	73.802	0.0242998	0.214172	0.113459	0.909666	0.975595
ENSMUSG00000024529	Lox	25.3293	1.02262	0.467127	2.18918	0.0285838	0.196677
ENSMUSG00000024530	Prelid3a	4.36741	-0.29532	0.814873	-0.362413	0.717044	0.915153
ENSMUSG00000024532	1700034E13Rik	0
ENSMUSG00000024533	Spire1	634.917	-0.167942	0.0747368	-2.24712	0.0246325	0.180272
ENSMUSG00000024534	Sncaip	218.923	-0.109544	0.22971	-0.476879	0.633448	0.878546
ENSMUSG00000024535	Snx24	123.108	0.348472	0.211265	1.64945	0.0990551	0.387926
ENSMUSG00000024537	Psmg2	31.9597	-0.319474	0.295015	-1.08291	0.27885	0.637136
ENSMUSG00000024538	Ppic	0.138374	1.52118	5.88029	0.258691	0.795874
ENSMUSG00000024539	Ptpn2	119.389	-0.125121	0.17831	-0.701706	0.482862	0.798195
ENSMUSG00000024542	Cep192	470.079	-0.172479	0.0905655	-1.90447	0.0568495	0.291394
ENSMUSG00000024544	Ldlrad4	728.603	-0.42429	0.0841957	-5.03933	4.67165e-07	3.69666e-05
ENSMUSG00000024546	4930546C10Rik	0
ENSMUSG00000024548	Setbp1	44.4859	-0.636506	0.414067	-1.5372	0.124243	0.437316
ENSMUSG00000024552	Slc14a2	0.249808	0	5.88673	0	1
ENSMUSG00000024553	Galr1	0
ENSMUSG00000024556	Me2	61.0359	0.172838	0.231936	0.745198	0.456152	0.782586
ENSMUSG00000024558	Mapk4	2.38445	1.56664	1.21034	1.29438	0.195534	0.545743
ENSMUSG00000024560	Cxxc1	190.551	0.00435074	0.137074	0.03174	0.974679	0.994309
ENSMUSG00000024561	Mbd1	167.033	-0.220115	0.145389	-1.51397	0.130032	0.449267
ENSMUSG00000024563	Smad2	200.637	-0.0362349	0.186994	-0.193776	0.846351	0.95742
ENSMUSG00000024565	Sall3	858.719	-0.137539	0.106036	-1.29709	0.194601	0.544486
ENSMUSG00000024566	Atp9b	488.075	-0.0530459	0.106276	-0.499132	0.617687	0.871531
ENSMUSG00000024570	Rbfa	142.321	0.130452	0.192846	0.676458	0.49875	0.80837
ENSMUSG00000024571	Naa12	239.363	0.235105	0.13227	1.77746	0.0754926	0.338006
ENSMUSG00000024575	Pde6a	0.626928	1.69028	3.18169	0.531251	0.595245
ENSMUSG00000024576	Csnk1a1	908.609	-0.0601185	0.0850196	-0.707113	0.479496	0.796891
ENSMUSG00000024578	Il17b	0.0571048	0	5.88673	0	1
ENSMUSG00000024579	Pcyox1l	49.2521	-1.33104	0.328019	-4.05782	4.9532e-05	0.00199203
ENSMUSG00000024580	Grpel2	107.187	0.196619	0.174499	1.12676	0.259842	0.617774
ENSMUSG00000024581	Napg	191.489	-0.462678	0.271742	-1.70264	0.0886362	0.36605
ENSMUSG00000024583	Txnl1	125.653	-0.122048	0.141882	-0.860211	0.389673	0.731993
ENSMUSG00000024587	Nars	642.673	-0.042322	0.0966967	-0.437678	0.66162	0.890862
ENSMUSG00000024588	Fech	136.441	0.209002	0.144561	1.44577	0.148241	0.474519
ENSMUSG00000024589	Nedd4l	127.905	-0.253502	0.180357	-1.40556	0.159856	0.492032
ENSMUSG00000024590	Lmnb1	112.513	0.178128	0.361204	0.493151	0.621906	0.87296
ENSMUSG00000024592	C330018D20Rik	37.918	-0.162374	0.352152	-0.46109	0.644734	0.884312
ENSMUSG00000024593	Megf10	2.27407	3.25798	1.39911	2.3286	0.0198802	0.156693
ENSMUSG00000024594	Prrc1	177.84	-0.104124	0.138378	-0.752456	0.451777	0.779333
ENSMUSG00000024597	Slc12a2	1366.68	-0.48313	0.0886014	-5.45285	4.95687e-08	5.997e-06
ENSMUSG00000024598	Fbn2	1.6825	0.305496	1.5064	0.202799	0.839292
ENSMUSG00000024600	Slc27a6	0.428219	-1.38919	5.85998	-0.237064	0.812607
ENSMUSG00000024601	Isoc1	96.9303	0.0992796	0.220926	0.44938	0.653158	0.887797
ENSMUSG00000024603	Dctn4	257.471	0.014907	0.146353	0.101856	0.918871	0.978826
ENSMUSG00000024604	Rbm22	224.719	0.0562149	0.204317	0.275136	0.783212	0.940786
ENSMUSG00000024608	Rps14	419.582	-0.375778	0.171119	-2.19601	0.0280915	0.194896
ENSMUSG00000024610	Cd74	974.323	2.81376	0.395502	7.1144	1.12397e-12	4.70108e-10
ENSMUSG00000024613	Tcof1	416.242	0.237536	0.195242	1.21662	0.223748	0.580855
ENSMUSG00000024614	Tmx3	438.722	-0.0440982	0.0881169	-0.500451	0.616758	0.870825
ENSMUSG00000024617	Camk2a	37.7709	1.12703	0.462271	2.43803	0.0147677	0.129529
ENSMUSG00000024619	Cdx1	0
ENSMUSG00000024620	Pdgfrb	2.63354	0.896279	1.21259	0.739141	0.459821	0.785791
ENSMUSG00000024621	Csf1r	22369.7	-0.236355	0.0445105	-5.31009	1.09574e-07	1.10211e-05
ENSMUSG00000024622	Hmgxb3	197.97	-0.0411313	0.130562	-0.315034	0.752736	0.930999
ENSMUSG00000024639	Gnaq	583.342	-0.310588	0.195796	-1.58629	0.112674	0.417369
ENSMUSG00000024640	Psat1	65.2718	0.931763	0.466196	1.99865	0.045646	0.256202
ENSMUSG00000024642	Tle4	343.435	-0.367518	0.103253	-3.55939	0.000371712	0.00958009
ENSMUSG00000024644	Cndp2	420.847	0.394723	0.107362	3.67654	0.000236416	0.00690796
ENSMUSG00000024645	Timm21	71.0762	-0.0345834	0.214002	-0.161603	0.871618	0.965932
ENSMUSG00000024646	Cyb5a	155.399	-0.103651	0.182771	-0.567107	0.570641	0.849049
ENSMUSG00000024647	Cbln2	0.0883551	0	5.88673	0	1
ENSMUSG00000024650	Slc22a6	0.21259	0.743471	5.88673	0.126296	0.899498
ENSMUSG00000024653	Scgb1a1	0.0635053	0	5.88673	0	1
ENSMUSG00000024654	Asrgl1	13.1844	-0.431167	0.602284	-0.715886	0.474062	0.794058
ENSMUSG00000024658	Gm9750	0.181641	0.743471	5.88673	0.126296	0.899498
ENSMUSG00000024659	Anxa1	4.3305	1.87119	1.71217	1.09288	0.274448	0.632003
ENSMUSG00000024660	Incenp	130.691	0.0291452	0.195486	0.149091	0.881482	0.969279
ENSMUSG00000024661	Fth1	2378.17	0.564411	0.102318	5.51624	3.46325e-08	4.29649e-06
ENSMUSG00000024663	Rab3il1	1558.39	-0.105079	0.10638	-0.987771	0.323265	0.677297
ENSMUSG00000024664	Fads3	30.9262	-0.773305	0.391137	-1.97707	0.0480342	0.263372
ENSMUSG00000024665	Fads2	2.00443	-0.230787	1.19088	-0.193795	0.846336
ENSMUSG00000024666	Tmem138	18.6417	0.187582	0.454412	0.412802	0.679751	0.899311
ENSMUSG00000024667	Tmem216	4.25309	-1.01222	0.756599	-1.33786	0.180943	0.523216
ENSMUSG00000024668	Sdhaf2	58.675	0.288793	0.27436	1.05261	0.292521	0.649975
ENSMUSG00000024669	Cd5	3.84618	-0.0880642	1.11331	-0.0791012	0.936952	0.984087
ENSMUSG00000024670	Cd6	0.233455	0	5.88673	0	1
ENSMUSG00000024672	Ms4a7	65.6491	2.69853	0.488754	5.52125	3.36601e-08	4.21154e-06
ENSMUSG00000024673	Ms4a1	0.895144	-0.954798	2.46641	-0.387121	0.698667
ENSMUSG00000024675	Ms4a4c	15.1778	-0.226253	0.759004	-0.298092	0.765633	0.935069
ENSMUSG00000024677	Ms4a6b	246.489	0.146711	0.277355	0.528964	0.59683	0.861382
ENSMUSG00000024678	Ms4a4d	0.396105	1.37407	4.40332	0.312054	0.755
ENSMUSG00000024679	Ms4a6d	135.754	1.06153	0.277194	3.82955	0.000128379	0.00431041
ENSMUSG00000024680	Ms4a2	0.137548	1.52118	5.8803	0.258691	0.795874
ENSMUSG00000024681	Ms4a3	0.080017	0	5.88673	0	1
ENSMUSG00000024682	Cblif	0.0336229	0	5.88673	0	1
ENSMUSG00000024683	Mrpl16	48.0947	0.183843	0.279747	0.657176	0.511068	0.817236
ENSMUSG00000024687	Osbp	359.834	0.000844049	0.103548	0.0081513	0.993496	0.999161
ENSMUSG00000024691	Fam111a	437.433	-0.280616	0.227514	-1.2334	0.217427	0.572711
ENSMUSG00000024694	Keg1	0.525787	-2.30533	5.57932	-0.413192	0.679466
ENSMUSG00000024695	Zfp91	616.514	-0.213191	0.0957373	-2.22683	0.0259586	0.186005
ENSMUSG00000024696	Lpxn	196.088	-0.144759	0.146887	-0.985511	0.324373	0.678744
ENSMUSG00000024697	Gna14	3.59762	-0.0232773	0.770009	-0.03023	0.975884	0.994554
ENSMUSG00000024712	Rfk	55.5336	-0.513805	0.191711	-2.6801	0.00735994	0.0840423
ENSMUSG00000024713	Pcsk5	0.689334	1.64041	3.01935	0.543299	0.586924
ENSMUSG00000024725	Ostf1	429.626	-0.102932	0.128656	-0.800059	0.423677	0.758476
ENSMUSG00000024726	Carnmt1	43.2023	-0.526541	0.37478	-1.40493	0.160041	0.492297
ENSMUSG00000024727	Trpm6	0.699075	0.354398	2.45963	0.144086	0.885433
ENSMUSG00000024728	Ms4a19	0
ENSMUSG00000024729	Ms4a20	0.893019	1.535	1.73766	0.883373	0.377035
ENSMUSG00000024730	Ms4a8a	0.485619	0	5.7957	0	1
ENSMUSG00000024731	Ms4a10	0.0245114	0.743471	5.88673	0.126296	0.899498
ENSMUSG00000024732	Ccdc86	161.899	-0.289532	0.227969	-1.27005	0.204066	0.55766
ENSMUSG00000024734	Zp1	0.631463	2.05214	5.85755	0.350342	0.726082
ENSMUSG00000024735	Prpf19	264.6	0.0874783	0.28969	0.301972	0.762673	0.933978
ENSMUSG00000024736	Tmem132a	25.5362	-0.0668699	0.366159	-0.182625	0.855092	0.959901
ENSMUSG00000024737	Slc15a3	500.569	-0.184211	0.245022	-0.751812	0.452164	0.779375
ENSMUSG00000024738	Pga5	0.0690092	0	5.88673	0	1
ENSMUSG00000024740	Ddb1	646.851	-0.0117012	0.0811031	-0.144275	0.885283	0.970652
ENSMUSG00000024742	Fen1	50.2157	1.07331	0.272672	3.93626	8.27603e-05	0.00297673
ENSMUSG00000024743	Syt7	1.65955	1.01163	1.78666	0.566215	0.571248
ENSMUSG00000024747	Aldh1a7	0
ENSMUSG00000024749	Tmc1	0.791452	1.84755	3.68779	0.50099	0.616378
ENSMUSG00000024750	Zfand5	533.626	-0.0916816	0.208226	-0.4403	0.65972	0.890269
ENSMUSG00000024754	Cemip2	58.7413	-0.0577072	0.255195	-0.22613	0.8211	0.950043
ENSMUSG00000024757	Slc22a19	0.115864	0	5.88673	0	1
ENSMUSG00000024758	Rtn3	577.273	0.0322312	0.0910553	0.353974	0.723358	0.917294
ENSMUSG00000024759	Atl3	333.946	0.419423	0.118783	3.53099	0.000414001	0.0103777
ENSMUSG00000024761	Gm16437	2.61948	-0.427566	1.85379	-0.230644	0.817591	0.949749
ENSMUSG00000024764	Naa40	178.924	0.00641061	0.149738	0.0428121	0.965851	0.990561
ENSMUSG00000024766	Lipo3	79.5159	-0.0157018	0.503059	-0.0312127	0.9751	0.994316
ENSMUSG00000024767	Otub1	190.719	0.124059	0.233282	0.531799	0.594865	0.860412
ENSMUSG00000024768	Lipf	0
ENSMUSG00000024769	Cdc42bpg	6.30304	1.24695	0.69236	1.80101	0.0717006	0.330927
ENSMUSG00000024770	Lipn	0.0605257	0	5.88673	0	1
ENSMUSG00000024771	Lipk	0.191605	0	5.88673	0	1
ENSMUSG00000024772	Ehd1	30.8673	1.13145	0.516491	2.19066	0.0284767	0.196485
ENSMUSG00000024773	Atg2a	206.222	0.183096	0.22101	0.828448	0.407417	0.746858
ENSMUSG00000024774	Ankrd22	0.027225	-0.554932	5.88673	-0.0942683	0.924896
ENSMUSG00000024776	Stambpl1	216.218	0.579862	0.275297	2.10632	0.0351768	0.220867
ENSMUSG00000024777	Ppp2r5b	66.5933	-0.00868198	0.416482	-0.020846	0.983369	0.996568
ENSMUSG00000024778	Fas	4.07956	0.53973	0.894315	0.603512	0.546168	0.836947
ENSMUSG00000024780	Cdc37l1	258.794	0.0747713	0.105561	0.708322	0.478746	0.796469
ENSMUSG00000024781	Lipa	303.327	0.358228	0.120239	2.97929	0.0028892	0.0454937
ENSMUSG00000024782	Ak3	77.6714	-0.000416295	0.234216	-0.0017774	0.998582	1
ENSMUSG00000024784	Gpha2	0
ENSMUSG00000024785	Rcl1	52.9438	0.273487	0.280719	0.974238	0.329938	0.683099
ENSMUSG00000024786	Majin	0.729423	3.62364	3.50374	1.03422	0.301032
ENSMUSG00000024787	Snx15	38.428	-0.396659	0.537836	-0.73751	0.460812	0.786068
ENSMUSG00000024789	Jak2	331.346	-0.196343	0.11602	-1.69232	0.0905848	0.370101
ENSMUSG00000024790	Sac3d1	11.871	-0.160633	0.440541	-0.364627	0.71539	0.914879
ENSMUSG00000024791	Cdca5	1.2671	1.33848	1.49787	0.893589	0.371542
ENSMUSG00000024792	Zfpl1	61.34	-0.0389833	0.236621	-0.16475	0.869141	0.964914
ENSMUSG00000024793	Tnfrsf25	2.07002	-1.07468	1.29651	-0.8289	0.407161
ENSMUSG00000024795	Kif20b	46.4885	0.813854	0.408496	1.99232	0.0463363	0.258245
ENSMUSG00000024797	Vps51	170.235	-0.143115	0.289714	-0.493986	0.621316	0.87288
ENSMUSG00000024798	Htr7	0.185477	0	5.88673	0	1
ENSMUSG00000024799	Tm7sf2	26.7003	-0.251402	0.437948	-0.574044	0.565938	0.846732
ENSMUSG00000024800	Rpp30	23.151	-0.233949	0.393236	-0.594934	0.551888	0.840783
ENSMUSG00000024803	Ankrd1	0.0579561	0.743471	5.88673	0.126296	0.899498
ENSMUSG00000024805	Pcgf5	28.464	0.109396	0.335258	0.326304	0.744195	0.927101
ENSMUSG00000024806	Mlana	0.106324	2.00098	5.8597	0.341482	0.732741
ENSMUSG00000024807	Syvn1	207.527	-0.22859	0.166105	-1.37618	0.168766	0.505022
ENSMUSG00000024810	Il33	1.08294	0	3.90467	0	1
ENSMUSG00000024811	Tnks2	902.254	-0.243542	0.125021	-1.94801	0.0514132	0.274385
ENSMUSG00000024812	Tjp2	139.257	0.0979348	0.166716	0.587433	0.556913	0.843884
ENSMUSG00000024815	Trpd52l3	0.0259696	0	5.88673	0	1
ENSMUSG00000024816	Frmd8	181.503	-0.636494	0.293721	-2.167	0.0302347	0.20331
ENSMUSG00000024817	Uhrf2	336.966	-0.492421	0.157222	-3.13202	0.00173608	0.0306569
ENSMUSG00000024818	Slc25a45	477.844	-0.109481	0.137554	-0.795907	0.426086	0.760437
ENSMUSG00000024824	Rad9a	74.7359	0.134097	0.206413	0.64965	0.515918	0.820514
ENSMUSG00000024826	Dpf2	236.652	-0.534122	0.249108	-2.14414	0.0320214	0.210349
ENSMUSG00000024827	Gldc	0.738878	-1.13201	3.13806	-0.360736	0.718297
ENSMUSG00000024829	Mrpl21	31.029	0.539537	0.309587	1.74277	0.0813745	0.350703
ENSMUSG00000024830	Rps6kb2	144.95	0.055189	0.487497	0.113209	0.909865	0.975692
ENSMUSG00000024831	Ighmbp2	48.9865	0.352785	0.267207	1.32027	0.186746	0.533106
ENSMUSG00000024833	Pola2	81.8277	0.461983	0.171894	2.68761	0.00719657	0.0830474
ENSMUSG00000024835	Coro1b	616.954	0.089328	0.164152	0.544179	0.586319	0.855659
ENSMUSG00000024837	Dmrt1	0.0816941	0	5.88673	0	1
ENSMUSG00000024841	Eif1ad	78.963	0.338823	0.197516	1.71542	0.0862688	0.361227
ENSMUSG00000024842	Cabp4	0.266856	0.898005	5.85755	0.153307	0.878156
ENSMUSG00000024843	Chka	236.587	0.0899511	0.244355	0.368116	0.712787	0.912847
ENSMUSG00000024844	Banf1	18.0425	-0.283434	0.423132	-0.669849	0.502954	0.811143
ENSMUSG00000024845	Tmem134	134.782	-0.521073	0.550625	-0.946331	0.34398	0.695034
ENSMUSG00000024846	Cst6	0.30648	0	5.88673	0	1
ENSMUSG00000024847	Aip	103.083	0.10647	0.448132	0.237586	0.812202	0.948435
ENSMUSG00000024851	Pitpnm1	332.671	-0.346503	0.181542	-1.90867	0.0563046	0.289626
ENSMUSG00000024853	Sf3b2	1105.8	0.14022	0.0795425	1.76283	0.0779285	0.343423
ENSMUSG00000024854	Pold4	95.9808	-0.115753	0.192281	-0.602002	0.547173	0.837785
ENSMUSG00000024855	Pacs1	268.568	-0.0789714	0.125504	-0.629234	0.529196	0.828663
ENSMUSG00000024856	Cdk2ap2	48.2237	-0.00463424	0.266875	-0.0173648	0.986146	0.99735
ENSMUSG00000024857	Cabp2	0
ENSMUSG00000024858	Grk2	1403.78	-0.440043	0.135588	-3.24545	0.00117267	0.0231357
ENSMUSG00000024862	Klc2	156.074	-0.348818	0.235124	-1.48355	0.137928	0.458165
ENSMUSG00000024863	Mbl2	0
ENSMUSG00000024866	Acy3	0.026832	0	5.88673	0	1
ENSMUSG00000024867	Pip5k1b	0.44405	-0.554932	5.13337	-0.108103	0.913914
ENSMUSG00000024868	Dkk1	0.301405	0.166403	5.4771	0.0303815	0.975763
ENSMUSG00000024869	Gm49405	30.5545	-0.0144433	0.447701	-0.032261	0.974264	0.994027
ENSMUSG00000024870	Rab1b	149.704	0.0332289	0.139375	0.238414	0.81156	0.948235
ENSMUSG00000024871	Doc2g	6.94775	0.348795	0.658526	0.529659	0.596348	0.861085
ENSMUSG00000024873	Cnih2	0.727244	-0.86854	2.44771	-0.354838	0.722711
ENSMUSG00000024875	Yif1a	38.3067	-0.0936176	0.306739	-0.305202	0.760212	0.933584
ENSMUSG00000024878	Cbwd1	13.0815	0.725459	0.51414	1.41101	0.15824	0.490384
ENSMUSG00000024883	Rin1	7.66956	-0.821426	0.633085	-1.2975	0.19446	0.544441
ENSMUSG00000024885	Aldh3b1	43.937	0.809363	0.304089	2.6616	0.00777704	0.0863549
ENSMUSG00000024887	Asah2	122.98	0.475632	0.199859	2.37983	0.0173205	0.144311
ENSMUSG00000024889	Rce1	33.2206	0.303133	0.317424	0.954978	0.339589	0.691928
ENSMUSG00000024891	Slc29a2	8.33484	0.710878	0.67418	1.05443	0.291684	0.649004
ENSMUSG00000024892	Pcx	27.0506	-0.0207289	0.402558	-0.051493	0.958933	0.988466
ENSMUSG00000024896	Minpp1	120.931	0.0416397	0.216957	0.191926	0.8478	0.958073
ENSMUSG00000024897	Apba1	315.608	-0.158355	0.145361	-1.08939	0.275981	0.634006
ENSMUSG00000024899	Papss2	1.19645	3.35655	1.8859	1.77982	0.0751062
ENSMUSG00000024900	Cpt1a	135.141	0.0101491	0.185505	0.0547106	0.956369	0.987869
ENSMUSG00000024901	Peli3	20.7903	-0.973334	0.663374	-1.46725	0.142309	0.465324
ENSMUSG00000024902	Mrpl11	29.3218	0.346829	0.277831	1.24835	0.211904	0.566484
ENSMUSG00000024903	Lao1	0.137511	1.37173	5.88469	0.233101	0.815683
ENSMUSG00000024905	Tesmin	0.841228	1.8584	2.3467	0.791922	0.428406
ENSMUSG00000024906	Mus81	79.3407	-0.0627876	0.278128	-0.225751	0.821395	0.950043
ENSMUSG00000024907	Gal	0.0536349	0.743471	5.88673	0.126296	0.899498
ENSMUSG00000024908	Ppp6r3	597.686	-0.155728	0.0823664	-1.89068	0.0586677	0.296451
ENSMUSG00000024909	Efemp2	30.1001	0.884442	0.719194	1.22977	0.218784	0.574304
ENSMUSG00000024910	Ctsw	0.104013	1.48077	5.882	0.251746	0.801237
ENSMUSG00000024911	Fibp	88.9249	0.0662275	0.163745	0.404455	0.685879	0.902199
ENSMUSG00000024912	Fosl1	0.363026	1.40628	5.83984	0.240809	0.809703
ENSMUSG00000024913	Lrp5	915.167	-0.162953	0.0745183	-2.18675	0.0287609	0.197503
ENSMUSG00000024914	Drap1	142.155	0.146323	0.151329	0.966918	0.333585	0.686829
ENSMUSG00000024921	Smarca2	1545.17	-0.290722	0.130932	-2.2204	0.0263918	0.187185
ENSMUSG00000024922	Ovol1	0.167803	0.743474	5.88673	0.126297	0.899497
ENSMUSG00000024924	Vldlr	1.8893	-1.71808	2.05382	-0.836531	0.402856
ENSMUSG00000024925	Rnaseh2c	88.6981	-0.481905	0.673415	-0.715614	0.47423	0.794058
ENSMUSG00000024926	Kat5	154.355	0.184024	0.179125	1.02735	0.304255	0.659557
ENSMUSG00000024927	Rela	385.714	0.0951294	0.110592	0.860187	0.389686	0.731993
ENSMUSG00000024935	Slc1a1	0.942177	-1.64512	2.19007	-0.751171	0.452549
ENSMUSG00000024936	Kcnk7	0.575132	0.978757	2.70175	0.362268	0.717152
ENSMUSG00000024937	Ehbp1l1	808.145	-0.157944	0.0932836	-1.69316	0.0904249	0.369847
ENSMUSG00000024939	Fam89b	65.055	-0.191651	0.232875	-0.822978	0.410521	0.749594
ENSMUSG00000024940	Ltbp3	16.1946	0.50217	0.386883	1.29799	0.194291	0.544441
ENSMUSG00000024941	Scyl1	209.157	-0.0297498	0.129554	-0.229633	0.818377	0.949781
ENSMUSG00000024942	Capn1	32.917	0.42857	0.308265	1.39027	0.164448	0.499883
ENSMUSG00000024943	Smc5	329.173	0.0228645	0.128062	0.178542	0.858297	0.961069
ENSMUSG00000024944	Arl2	41.6265	0.215322	0.429947	0.500811	0.616504	0.87079
ENSMUSG00000024947	Men1	110.797	0.0414048	0.408302	0.101407	0.919227	0.978826
ENSMUSG00000024948	Map4k2	310.533	0.432709	0.31484	1.37438	0.169325	0.506033
ENSMUSG00000024949	Sf1	1099.65	-0.00581453	0.101602	-0.0572285	0.954363	0.987501
ENSMUSG00000024952		235.649	-0.0643973	0.116331	-0.553569	0.579874	0.852325
ENSMUSG00000024953	Prdx5	141.256	0.21465	0.219323	0.978693	0.327732	0.681585
ENSMUSG00000024955	Esrra	68.1697	-0.380673	0.333508	-1.14142	0.253694	0.611789
ENSMUSG00000024957	Kcnk4	0
ENSMUSG00000024958	Gpr137	89.0784	-0.537302	0.174151	-3.08526	0.00203377	0.0347807
ENSMUSG00000024959	Bad	46.874	-0.0466356	0.37592	-0.124057	0.90127	0.97358
ENSMUSG00000024960	Plcb3	461.753	-0.29512	0.0795539	-3.70969	0.000207513	0.00630784
ENSMUSG00000024962	Vegfb	181.317	0.142747	0.141384	1.00964	0.312667	0.667999
ENSMUSG00000024963	Dnajc4	33.3253	0.0611711	0.342266	0.178724	0.858154	0.961069
ENSMUSG00000024965	Fermt3	1059.16	0.0527715	0.0709901	0.743363	0.457262	0.783325
ENSMUSG00000024966	Stip1	229.98	-1.40693	0.240675	-5.84575	5.04288e-09	7.77081e-07
ENSMUSG00000024968	Rcor2	1.59535	-0.54041	1.8966	-0.284936	0.775693
ENSMUSG00000024969	Mark2	483.169	-0.46467	0.157492	-2.95043	0.0031733	0.0485822
ENSMUSG00000024970	Spindoc	38.9531	0.155955	0.276533	0.563965	0.572778	0.849791
ENSMUSG00000024972	Lgals12	0
ENSMUSG00000024973	Plaat5	0
ENSMUSG00000024974	Smc3	561.949	-0.046483	0.175119	-0.265436	0.790673	0.942601
ENSMUSG00000024975	Pdcd4	276.396	-0.341385	0.103866	-3.28678	0.00101339	0.0206903
ENSMUSG00000024976	Shoc2	176.62	-0.112471	0.126394	-0.889843	0.37355	0.718203
ENSMUSG00000024978	Gpam	147.142	-0.0415339	0.146951	-0.282638	0.777454	0.938497
ENSMUSG00000024979	Tectb	0.236032	3.01154	5.82855	0.516688	0.605374
ENSMUSG00000024981	Acsl5	303.392	0.274707	0.117482	2.3383	0.0193717	0.154373
ENSMUSG00000024982	Zdhhc6	110.355	-0.0629684	0.141828	-0.443976	0.65706	0.889056
ENSMUSG00000024983	Vti1a	145.471	0.337228	0.143874	2.34391	0.0190828	0.152819
ENSMUSG00000024985	Tcf7l2	260.81	-0.340606	0.168963	-2.01586	0.0438145	0.250371
ENSMUSG00000024986	Hhex	384.821	0.179995	0.0870134	2.06859	0.0385843	0.232442
ENSMUSG00000024987	Cyp26a1	0.720586	1.47854	2.93519	0.503728	0.614452
ENSMUSG00000024989	Cep55	7.02675	1.35922	1.14751	1.18449	0.236219	0.593958
ENSMUSG00000024990	Rbp4	0.475798	0	4.2803	0	1
ENSMUSG00000024991	Eif3a	1915.38	0.0712527	0.0736333	0.967669	0.33321	0.686496
ENSMUSG00000024992	Pde6c	0.202177	0.743471	5.88673	0.126296	0.899498
ENSMUSG00000024993	Dennd10	171.869	-0.02746	0.429767	-0.0638952	0.949054	0.98631
ENSMUSG00000024997	Prdx3	52.3443	-0.129762	0.275438	-0.471111	0.637562	0.881053
ENSMUSG00000024998	Plce1	4.58612	0.258578	1.52919	0.169095	0.865722	0.963578
ENSMUSG00000024999	Noc3l	149.033	0.225585	0.151867	1.48541	0.137435	0.457667
ENSMUSG00000025001	Hells	36.3315	0.875691	0.652026	1.34303	0.179262	0.520782
ENSMUSG00000025002	Cyp2c55	0
ENSMUSG00000025003	Cyp2c39	0
ENSMUSG00000025004	Cyp2c40	0
ENSMUSG00000025006	Sorbs1	10.1954	1.53324	0.548224	2.79674	0.00516213	0.0668156
ENSMUSG00000025007	Aldh18a1	75.3903	-0.662289	0.455526	-1.4539	0.145974	0.470719
ENSMUSG00000025008	Tctn3	28.5734	-0.0345458	0.357078	-0.0967457	0.922928	0.979691
ENSMUSG00000025010	Ccnj	37.3754	-0.0937186	0.328649	-0.285164	0.775519	0.937631
ENSMUSG00000025013	Tll2	0.454861	0.85681	3.35443	0.255426	0.798394
ENSMUSG00000025014	Dntt	0.0295909	0	5.88673	0	1
ENSMUSG00000025016	Tm9sf3	1257.13	0.134638	0.0686868	1.96017	0.0499763	0.269269
ENSMUSG00000025017	Pik3ap1	1177.49	-0.00291985	0.0725307	-0.0402568	0.967888	0.99118
ENSMUSG00000025019	Lcor	318.122	-0.0159296	0.105927	-0.150383	0.880463	0.968771
ENSMUSG00000025020	Slit1	6.54735	3.08539	1.20193	2.56703	0.0102573	0.104112
ENSMUSG00000025024	Smndc1	186.945	0.078946	0.13746	0.574319	0.565752	0.846732
ENSMUSG00000025025	Mxi1	294.684	-0.367643	0.107448	-3.42158	0.000622582	0.0141962
ENSMUSG00000025026	Add3	332.365	0.157744	0.138343	1.14023	0.254188	0.612407
ENSMUSG00000025027	Xpnpep1	152.223	-0.245306	0.325215	-0.754287	0.450677	0.778703
ENSMUSG00000025034	Trim8	1030.03	-0.245096	0.0683205	-3.58744	0.000333935	0.00879223
ENSMUSG00000025035	Arl3	37.1115	-0.19517	0.313824	-0.621908	0.534002	0.830894
ENSMUSG00000025036	Sfxn2	54.8826	0.669782	0.222248	3.01367	0.00258113	0.0415678
ENSMUSG00000025037	Maoa	14.159	2.48917	0.482149	5.16265	2.43484e-07	2.16022e-05
ENSMUSG00000025038	Efhc2	0.0245114	0.743471	5.88673	0.126296	0.899498
ENSMUSG00000025040	Fundc1	135.895	0.176903	0.198244	0.892354	0.372203	0.716518
ENSMUSG00000025041	Nt5c2	275.642	0.378563	0.192604	1.9655	0.0493565	0.267247
ENSMUSG00000025043	Dusp21	0
ENSMUSG00000025044	Msr1	44.3399	2.60412	0.39067	6.66577	2.63282e-11	8.02956e-09
ENSMUSG00000025047	Pdcd11	254.299	0.185534	0.102025	1.8185	0.0689873	0.324435
ENSMUSG00000025049	Taf5	37.2996	-0.519537	0.305875	-1.69852	0.0894091	0.368071
ENSMUSG00000025050	Pcgf6	30.1899	0.647972	0.269477	2.40456	0.0161921	0.137572
ENSMUSG00000025051	Samt4	0.134492	0	5.88673	0	1
ENSMUSG00000025056	Nr0b1	0.0216017	0	5.88673	0	1
ENSMUSG00000025058	Tasl	180.453	-0.00815724	0.14185	-0.0575062	0.954142	0.987464
ENSMUSG00000025059	Gk	35.878	0.234953	0.444688	0.528355	0.597253	0.861692
ENSMUSG00000025060	Slk	714.269	-0.106056	0.159515	-0.664861	0.506139	0.813591
ENSMUSG00000025064	Col17a1	0.166254	0	5.88673	0	1
ENSMUSG00000025066	Sfr1	243.487	0.0553246	0.10411	0.531403	0.595139	0.860554
ENSMUSG00000025068	Gsto1	43.7801	0.348069	0.232473	1.49725	0.134329	0.454145
ENSMUSG00000025069	Gsto2	2.35276	2.18724	1.09501	1.99746	0.0457749	0.256252
ENSMUSG00000025075	Habp2	0.0591818	0	5.88673	0	1
ENSMUSG00000025076	Casp7	58.0716	-0.00107604	0.24072	-0.00447009	0.996433	1
ENSMUSG00000025077	Dclre1a	100.072	-0.748483	0.566595	-1.32102	0.186495	0.532807
ENSMUSG00000025078	Nhlrc2	205.395	0.0962559	0.132965	0.723918	0.469116	0.791387
ENSMUSG00000025081	Tdrd1	0.260078	-0.410655	5.88673	-0.0697594	0.944385
ENSMUSG00000025082	Vwa2	0.287892	0	5.88673	0	1
ENSMUSG00000025083	Afap1l2	3.13738	1.85734	1.6914	1.09811	0.272156	0.629063
ENSMUSG00000025085	Ablim1	129.432	-0.0718936	0.325369	-0.22096	0.825124	0.950043
ENSMUSG00000025086	Trub1	107.768	0.238261	0.189093	1.26002	0.207663	0.561526
ENSMUSG00000025089	Gfra1	0.475542	2.30818	3.74112	0.616975	0.537251
ENSMUSG00000025090	Ccdc172	0
ENSMUSG00000025091	Pnliprp2	0
ENSMUSG00000025092	Hspa12a	47.2473	1.3896	0.275257	5.04837	4.45587e-07	3.56445e-05
ENSMUSG00000025094	Slc18a2	0.204021	0.743477	5.88673	0.126297	0.899497
ENSMUSG00000025102	3110040N11Rik	18.4423	0.16763	0.445171	0.376552	0.706507	0.910835
ENSMUSG00000025103	Btbd1	262.262	-0.270303	0.117329	-2.3038	0.0212339	0.16343
ENSMUSG00000025104	Hdgfl3	9.03806	-0.792523	0.737629	-1.07442	0.282635	0.64008
ENSMUSG00000025105	Bnc1	0.0618518	0.743471	5.88673	0.126296	0.899498
ENSMUSG00000025127	Gcgr	0.383332	4.05187	5.81271	0.697071	0.485758
ENSMUSG00000025128	Bhlhe22	0.732968	1.53262	2.72886	0.561633	0.574366
ENSMUSG00000025129	Ppp1r27	0.0846738	0	5.88673	0	1
ENSMUSG00000025130	P4hb	1225.07	0.0248669	0.0886318	0.280564	0.779045	0.939431
ENSMUSG00000025132	Arhgdia	1113.34	0.0592084	0.0636674	0.929964	0.35239	0.701457
ENSMUSG00000025133	Ints4	153.318	0.00333083	0.140164	0.0237639	0.981041	0.995946
ENSMUSG00000025134	Alyref	126.932	0.228833	0.29137	0.785369	0.432237	0.765672
ENSMUSG00000025135	Anapc11	75.9327	0.49278	0.35654	1.38212	0.166936	0.503041
ENSMUSG00000025137	Pcyt2	94.219	0.179385	0.30284	0.59234	0.553623	0.842115
ENSMUSG00000025138	Sirt7	252.003	0.211922	0.211809	1.00053	0.317053	0.671281
ENSMUSG00000025139	Tollip	216.494	0.263923	0.326242	0.808979	0.418527	0.755306
ENSMUSG00000025140	Pycr1	2.12054	2.90916	1.55063	1.87612	0.0606392	0.302968
ENSMUSG00000025141	Myadml2	11.5538	1.30111	0.774187	1.68062	0.092837	0.374288
ENSMUSG00000025142	Aspscr1	129.407	0.11232	0.30467	0.368661	0.712381	0.912783
ENSMUSG00000025144	Cenpx	35.1181	0.301532	0.296542	1.01683	0.309236	0.665191
ENSMUSG00000025145	Lrrc45	310.266	-0.333952	0.143434	-2.32826	0.0198984	0.156693
ENSMUSG00000025147	Mob2	52.1854	-0.135196	0.194003	-0.696877	0.48588	0.79982
ENSMUSG00000025150	Cbr2	32.6886	1.51209	0.673754	2.24428	0.0248141	0.180723
ENSMUSG00000025151	Maged1	225.115	-0.353378	0.15155	-2.33176	0.0197133	0.156207
ENSMUSG00000025153	Fasn	156.408	-0.374499	0.308069	-1.21563	0.224124	0.581035
ENSMUSG00000025154	Arhgap19	104.301	0.505986	0.353377	1.43186	0.152184	0.480858
ENSMUSG00000025155	Dus1l	141.623	-0.0978216	0.189776	-0.51546	0.606232	0.866697
ENSMUSG00000025156	Gps1	178.942	-0.0558118	0.188966	-0.295353	0.767724	0.935354
ENSMUSG00000025157	Zdhhc16	52.2042	0.339976	0.267755	1.26973	0.204181	0.55766
ENSMUSG00000025158	Rfng	85.2165	-0.380603	0.202218	-1.88215	0.0598162	0.300601
ENSMUSG00000025159	Mms19	451.538	1.5301	0.434297	3.52318	0.000426403	0.0106521
ENSMUSG00000025161	Slc16a3	125.152	-0.488329	0.305829	-1.59674	0.110324	0.412525
ENSMUSG00000025162	Csnk1d	539.79	-0.667601	0.434451	-1.53665	0.124378	0.437581
ENSMUSG00000025163	Cd7	0.0793143	0	5.88673	0	1
ENSMUSG00000025165	Sectm1a	0
ENSMUSG00000025169	Ogfod3	31.0493	-0.0746304	0.332712	-0.22431	0.822516	0.950043
ENSMUSG00000025170	Rab40b	1.22345	0	3.38472	0	1
ENSMUSG00000025171	Ubtd1	72.5624	-0.409667	0.218558	-1.87441	0.0608738	0.303726
ENSMUSG00000025172	Ankrd2	0.65969	2.64579	2.84411	0.930271	0.352231
ENSMUSG00000025173	Wdr45b	217.629	-0.358587	0.276556	-1.29661	0.194764	0.544633
ENSMUSG00000025175	Fn3k	17.8876	1.15052	0.615115	1.87041	0.0614267	0.304748
ENSMUSG00000025176	Hoga1	10.7373	0.822539	0.536817	1.53225	0.12546	0.439696
ENSMUSG00000025178	Pi4k2a	210.499	-0.017887	0.11855	-0.150882	0.880069	0.968672
ENSMUSG00000025184	R3hcc1l	203.582	-0.109654	0.25431	-0.431183	0.666335	0.893349
ENSMUSG00000025185	Loxl4	0.178877	-0.366102	5.84867	-0.0625957	0.950088
ENSMUSG00000025188	Hps1	190.202	-0.138203	0.199915	-0.69131	0.489371	0.802413
ENSMUSG00000025189	Cnnm1	0.211056	-1.6281	5.8775	-0.277006	0.781775
ENSMUSG00000025190	Got1	92.6491	0.899624	0.333882	2.69444	0.00705074	0.0819172
ENSMUSG00000025192	Entpd7	169.738	-1.01455	0.41138	-2.46622	0.0136546	0.123324
ENSMUSG00000025193	Cutc	11.3556	-0.751878	0.610895	-1.23078	0.218405	0.573902
ENSMUSG00000025194	Abcc2	0.520564	-1.14905	3.765	-0.305193	0.760219
ENSMUSG00000025195	Dnmbp	215.385	-0.0875253	0.123344	-0.709601	0.477952	0.795897
ENSMUSG00000025196	Cpn1	2.34944	2.00311	1.42846	1.40229	0.16083	0.493479
ENSMUSG00000025197	Cyp2c23	0.362121	2.78898	5.83368	0.478083	0.632591
ENSMUSG00000025198	Erlin1	226.975	0.334319	0.601616	0.555701	0.578415	0.852024
ENSMUSG00000025199	Chuk	350.935	-0.140771	0.195985	-0.718276	0.472587	0.79319
ENSMUSG00000025200	Cwf19l1	45.0819	0.0012324	0.222217	0.00554595	0.995575	1
ENSMUSG00000025201	Bloc1s2-ps	5.24365	0.626571	1.57058	0.398942	0.689936	0.903701
ENSMUSG00000025202	Scd3	0.175255	0	5.88673	0	1
ENSMUSG00000025203	Scd2	324.605	0.897687	0.143082	6.27394	3.52014e-10	7.92791e-08
ENSMUSG00000025204	Ndufb8	79.3845	0.152449	0.295588	0.515748	0.606031	0.866544
ENSMUSG00000025207	Sema4g	349.62	-0.269567	0.131295	-2.05314	0.0400591	0.237901
ENSMUSG00000025208	Mrpl43	82.3316	-0.0978002	0.207863	-0.470504	0.637995	0.881219
ENSMUSG00000025209	Twnk	69.9984	0.0816382	0.251628	0.32444	0.745605	0.927787
ENSMUSG00000025212	Sfxn3	78.467	0.395264	0.219239	1.80289	0.0714054	0.33051
ENSMUSG00000025213	Kazald1	1.18761	3.08162	1.76804	1.74295	0.0813416
ENSMUSG00000025215	Tlx1	0.0672459	0	5.88673	0	1
ENSMUSG00000025216	Lbx1	0.0841433	0.743474	5.88673	0.126297	0.899497
ENSMUSG00000025217	Btrc	118.818	-0.00656481	0.210129	-0.0312417	0.975077	0.994316
ENSMUSG00000025218	Poll	32.0998	-0.175479	0.330305	-0.531263	0.595237	0.860554
ENSMUSG00000025219	Fgf8	0
ENSMUSG00000025220	Oga	840.146	-0.272257	0.0742792	-3.66532	0.000247025	0.00710452
ENSMUSG00000025221	Kcnip2	1.91112	0.688885	2.03645	0.338278	0.735153
ENSMUSG00000025223	Ldb1	868.63	-0.00746717	0.102036	-0.0731815	0.941662	0.984875
ENSMUSG00000025224	Gbf1	395.849	-0.345843	0.172031	-2.01036	0.0443934	0.252085
ENSMUSG00000025225	Nfkb2	186.23	-0.0813609	0.140417	-0.579425	0.562303	0.845997
ENSMUSG00000025226	Fbxl15	7.2681	-0.886393	0.816155	-1.08606	0.277453	0.635723
ENSMUSG00000025227	Mfsd13a	27.5352	1.53801	0.72131	2.13225	0.0329861	0.214425
ENSMUSG00000025228	Actr1a	260.138	0.103011	0.0898409	1.14659	0.251551	0.61024
ENSMUSG00000025229	Pitx3	0.0552247	0	5.88673	0	1
ENSMUSG00000025231	Sufu	197.885	-0.0155159	0.313244	-0.0495329	0.960495	0.988788
ENSMUSG00000025232	Hexa	1610.41	-0.219389	0.0632994	-3.4659	0.000528466	0.012425
ENSMUSG00000025234	Arih1	415.225	0.100704	0.186922	0.53875	0.590059	0.857952
ENSMUSG00000025235	Bbs4	38.8899	0.192897	0.23635	0.81615	0.414414	0.752328
ENSMUSG00000025236	Adpgk	89.701	-0.258719	0.18629	-1.3888	0.164895	0.500521
ENSMUSG00000025237	Parp6	93.725	-0.323814	0.186596	-1.73537	0.0826752	0.353987
ENSMUSG00000025239	Limd1	97.0233	0.184871	0.198633	0.930715	0.352001	0.701255
ENSMUSG00000025240	Sacm1l	251.44	0.0500552	0.13749	0.364064	0.71581	0.915014
ENSMUSG00000025241	Fyco1	768.892	0.194774	0.125579	1.55101	0.120899	0.431457
ENSMUSG00000025243	Slc6a20b	0.30786	0	5.88673	0	1
ENSMUSG00000025245	Lztfl1	114.999	0.183838	0.306378	0.600035	0.548483	0.838437
ENSMUSG00000025246	Tbl1x	400.452	-0.142161	0.0905219	-1.57046	0.116309	0.423859
ENSMUSG00000025255	Zfhx4	6.08545	-0.493824	1.52694	-0.323408	0.746386	0.927909
ENSMUSG00000025257	Ribc1	21.1178	2.10267	1.67618	1.25444
ENSMUSG00000025260	Hsd17b10	25.4415	0.0782367	0.314307	0.248918	0.803425	0.946249
ENSMUSG00000025261	Huwe1	3916.48	-0.360538	0.617569	-0.583803	0.559353	0.844578
ENSMUSG00000025262	Fam120c	82.2576	0.0633259	0.167178	0.378794	0.704841	0.910533
ENSMUSG00000025264	Tsr2	48.5876	0.500146	0.348675	1.43442	0.151453	0.479586
ENSMUSG00000025265	Fgd1	1.19675	3.35036	2.2341	1.49965	0.133706
ENSMUSG00000025266	Gnl3l	96.1442	-0.0975773	0.379357	-0.257217	0.797011	0.944118
ENSMUSG00000025268	Maged2	76.9979	-0.743657	0.336063	-2.21285	0.0269082	0.189717
ENSMUSG00000025269	Apex2	62.9557	0.273778	0.3795	0.721416	0.470653	0.792124
ENSMUSG00000025270	Alas2	1.27455	-1.38127	1.97671	-0.698773	0.484694
ENSMUSG00000025271	Pfkfb1	6.60808	-0.00997584	0.791089	-0.0126103	0.989939	0.998229
ENSMUSG00000025272	Tro	1.09074	-2.79466	2.21421	-1.26215	0.206895
ENSMUSG00000025277	Abhd6	121.711	0.0671636	0.14617	0.45949	0.645882	0.884727
ENSMUSG00000025278	Flnb	389.241	0.0356461	0.114733	0.310686	0.756039	0.931838
ENSMUSG00000025279	Dnase1l3	3.24431	1.65308	0.746468	2.21454	0.0267917	0.189287
ENSMUSG00000025280	Polr3a	177.462	0.0395026	0.121012	0.326436	0.744094	0.927101
ENSMUSG00000025283	Sat1	1405.98	0.148213	0.139213	1.06465	0.287035	0.643774
ENSMUSG00000025287	Acot9	69.5019	0.361907	0.246311	1.46931	0.141749	0.464591
ENSMUSG00000025288	4933436I01Rik	0.0423369	0	5.88673	0	1
ENSMUSG00000025289	Prdx4	36.1507	0.172939	0.328635	0.526234	0.598726	0.86224
ENSMUSG00000025290	Rps24	1135.76	-0.260668	0.142949	-1.8235	0.0682274	0.322812
ENSMUSG00000025314	Ptprj	2486.95	0.0155048	0.0504631	0.30725	0.758653	0.932932
ENSMUSG00000025316	Banp	223.176	-0.740044	0.311043	-2.37923	0.0173487	0.144431
ENSMUSG00000025317	Car5a	0.654134	-1.13199	5.5385	-0.204386	0.838052
ENSMUSG00000025318	Jph3	23.1892	-0.135453	0.540146	-0.250771	0.801991	0.945834
ENSMUSG00000025321	Itgb8	11.5649	2.22338	0.825564	2.69317	0.00707771	0.0821654
ENSMUSG00000025323	Sp4	179.657	0.069582	0.148872	0.467395	0.640218	0.882998
ENSMUSG00000025324	Atp10a	17.6609	0.538719	0.464182	1.16058	0.245814	0.604649
ENSMUSG00000025326	Ube3a	802.851	0.0968761	0.144935	0.668412	0.503871	0.812051
ENSMUSG00000025328	Padi3	0.664462	2.17743	2.23548	0.974031	0.330041
ENSMUSG00000025329	Padi1	0.191685	0	5.88673	0	1
ENSMUSG00000025330	Padi4	1.37499	5.24694	2.19425	2.39122	0.0167925
ENSMUSG00000025332	Kdm5c	437.732	0.0838631	0.169333	0.495255	0.62042	0.872489
ENSMUSG00000025333	Gpr143	0.0323386	0	5.88673	0	1
ENSMUSG00000025337	Sbds	235.159	0.0259718	0.227269	0.114278	0.909017	0.975406
ENSMUSG00000025340	Rabgef1	101.475	-0.133927	0.260931	-0.513266	0.607766	0.867331
ENSMUSG00000025347	Mettl7b	0.323565	0.743479	5.88673	0.126297	0.899496
ENSMUSG00000025348	Itga7	0.72189	2.41696	2.77399	0.871294	0.383593
ENSMUSG00000025350	Rdh5	16.5392	0.988855	0.577399	1.7126	0.0867857	0.362263
ENSMUSG00000025351	Cd63	450.408	0.638972	0.137261	4.65517	3.23713e-06	0.000206936
ENSMUSG00000025352	Gdf11	1.21431	-2.11919	1.91434	-1.107	0.268292
ENSMUSG00000025353	Ormdl2	44.8243	-0.0561467	0.236466	-0.237441	0.812315	0.948435
ENSMUSG00000025354	Dnajc14	265.805	-0.162468	0.0984126	-1.65088	0.0987629	0.387442
ENSMUSG00000025355	Mmp19	4.55328	-0.347234	0.814151	-0.426499	0.669745	0.894877
ENSMUSG00000025357	Dgka	136.724	-0.173076	0.140037	-1.23593	0.216484	0.572133
ENSMUSG00000025358	Cdk2	71.3104	-0.159798	0.212471	-0.752093	0.451995	0.779333
ENSMUSG00000025359	Pmel	0.676497	2.83748	3.24426	0.874617	0.381782
ENSMUSG00000025362	Rps26	494.454	-0.381414	0.147599	-2.58412	0.00976281	0.100657
ENSMUSG00000025364	Pa2g4	289.207	0.104273	0.139613	0.746868	0.455143	0.78184
ENSMUSG00000025366	Esyt1	325.224	0.508203	0.12598	4.034	5.48356e-05	0.00216371
ENSMUSG00000025369	Smarcc2	1162.35	-0.0140157	0.0674752	-0.207716	0.835451	0.953847
ENSMUSG00000025370	Cdh9	0.132456	0.743471	5.88673	0.126296	0.899498
ENSMUSG00000025371	Chmp6	80.588	0.816664	0.367583	2.22171	0.0263029	0.186826
ENSMUSG00000025372	Baiap2	78.9184	1.10324	0.557982	1.97719	0.04802	0.263372
ENSMUSG00000025373	Rnf41	271.827	-0.220391	0.104413	-2.11076	0.0347927	0.220018
ENSMUSG00000025374	Nabp2	84.717	-0.15855	0.278805	-0.568677	0.569575	0.848763
ENSMUSG00000025375	Aatk	87.5965	-0.0848865	0.420718	-0.201766	0.8401	0.954803
ENSMUSG00000025377	Tepsin	66.9238	-0.38588	0.328401	-1.17503	0.239984	0.598439
ENSMUSG00000025380	Fscn2	0.231168	0	5.88673	0	1
ENSMUSG00000025381	Cnpy2	149.919	0.0684311	0.147615	0.463579	0.64295	0.883521
ENSMUSG00000025383	Il23a	0.0833691	2.00098	5.8597	0.341482	0.732741
ENSMUSG00000025384	Faap100	74.8879	-0.127869	0.442713	-0.288831	0.772711	0.937203
ENSMUSG00000025386	Pde6g	2.54682	0.99987	1.47654	0.67717	0.498298	0.807906
ENSMUSG00000025389	Mip	0
ENSMUSG00000025393	Atp5b	544.488	0.24589	0.218134	1.12724	0.25964	0.617774
ENSMUSG00000025395	Prim1	12.2925	1.52759	0.668253	2.28595	0.0222572	0.16821
ENSMUSG00000025396	Hsd17b6	0.188964	-1.13199	5.88673	-0.192295	0.847511
ENSMUSG00000025400	Tac2	0.100869	0	5.88673	0	1
ENSMUSG00000025401	Myo1a	0.458418	1.37416	4.36603	0.31474	0.752959
ENSMUSG00000025402	Nab2	142.091	0.756486	0.326578	2.3164	0.0205365	0.160338
ENSMUSG00000025403	Shmt2	79.4349	0.22672	0.202976	1.11698	0.264004	0.621573
ENSMUSG00000025404	R3hdm2	691.567	-0.0768249	0.145192	-0.529127	0.596717	0.861304
ENSMUSG00000025405	Inhbc	0
ENSMUSG00000025407	Gli1	0.121616	0.743471	5.88673	0.126296	0.899498
ENSMUSG00000025408	Ddit3	114.113	0.266468	0.210249	1.26739	0.205015	0.558367
ENSMUSG00000025409	Mbd6	726.186	0.024581	0.106273	0.2313	0.817082	0.949749
ENSMUSG00000025410	Dctn2	296.753	-0.205739	0.128306	-1.6035	0.108824	0.409006
ENSMUSG00000025413	Ttc4	141.56	-0.0111559	0.21517	-0.0518468	0.958651	0.988466
ENSMUSG00000025417	Pip4k2c	144.85	0.446921	0.177518	2.51761	0.0118154	0.113495
ENSMUSG00000025418	Bsnd	0.123334	0	5.88673	0	1
ENSMUSG00000025420	Katnal2	0.403337	-0.554927	5.19927	-0.106732	0.915002
ENSMUSG00000025421	Hdhd2	106.625	-0.141538	0.306007	-0.462533	0.643699	0.883721
ENSMUSG00000025422	Agap2	118.193	-0.665508	0.187845	-3.54285	0.000395823	0.00999045
ENSMUSG00000025423	Pias2	197.024	-0.171074	0.168085	-1.01778	0.308782	0.665005
ENSMUSG00000025425	St8sia5	0.256642	-0.9741	5.87469	-0.165813	0.868304
ENSMUSG00000025427	Rnf165	1.78234	0.986308	2.44564	0.403292	0.686733
ENSMUSG00000025428	Atp5a1	788.444	0.0299267	0.0728967	0.410536	0.681413	0.900127
ENSMUSG00000025429	Pstpip2	20.2873	1.01173	0.4429	2.28433	0.0223523	0.168714
ENSMUSG00000025431	Crisp1	0
ENSMUSG00000025432	Avil	1.61871	-2.17847	2.84818	-0.764862	0.444354
ENSMUSG00000025433	Crisp3	0
ENSMUSG00000025436	Atp23	10.5675	-0.113341	0.527516	-0.214859	0.829878	0.951859
ENSMUSG00000025437	Usp33	481.298	-0.117409	0.158914	-0.73882	0.460016	0.785791
ENSMUSG00000025439	Clns1a	131.988	1.01884	0.389914	2.61298	0.00897552	0.0954889
ENSMUSG00000025450	Gm9752	0.328453	-3.14501	5.8373	-0.538777	0.590041
ENSMUSG00000025451	Paip1	194.143	-0.301672	0.184217	-1.63759	0.101507	0.393632
ENSMUSG00000025453	Nnt	226.825	-0.129331	0.115461	-1.12013	0.26266	0.620219
ENSMUSG00000025461	Scart1	0
ENSMUSG00000025464	Paox	71.1019	0.903986	0.245685	3.67945	0.000233739	0.00685713
ENSMUSG00000025465	Echs1	114.894	0.385584	0.195846	1.96881	0.048975	0.266309
ENSMUSG00000025466	Fuom	8.70548	0.344728	0.787574	0.437709	0.661597	0.890862
ENSMUSG00000025467	Prap1	0
ENSMUSG00000025468	Caly	0.265343	-1.7602	5.64211	-0.311975	0.75506
ENSMUSG00000025469	Msx3	0.111099	-1.132	5.88673	-0.192297	0.84751
ENSMUSG00000025470	Zfp511	33.339	-0.377182	0.29978	-1.2582	0.208321	0.561984
ENSMUSG00000025473	Adam8	23.0251	0.91922	0.635225	1.44708	0.147875	0.473501
ENSMUSG00000025474	Tubgcp2	136.584	0.623934	0.133232	4.68306	2.82619e-06	0.000182258
ENSMUSG00000025475	Adgra1	0.360317	0.219578	4.55203	0.0482374	0.961527
ENSMUSG00000025477	Inpp5a	69.9704	-1.56595	0.585822	-2.67309	0.00751571	0.0849655
ENSMUSG00000025478	Dpysl4	1.12328	5.46682	5.80331	0.942018	0.346184
ENSMUSG00000025479	Cyp2e1	1.52057	-0.0922505	1.28669	-0.0716962	0.942844
ENSMUSG00000025480	Syce1	1.00105	1.91061	2.03483	0.938957	0.347753
ENSMUSG00000025481	Urah	0
ENSMUSG00000025482	Odf3	0.12059	1.42749	5.88371	0.242618	0.808302
ENSMUSG00000025484	Bet1l	32.6107	-0.155109	0.265849	-0.583448	0.559592	0.844578
ENSMUSG00000025485	Ric8a	228.318	0.118575	0.187509	0.632369	0.527146	0.827459
ENSMUSG00000025486	Sirt3	16.8215	0.722103	0.565275	1.27744	0.201448	0.554113
ENSMUSG00000025487	Psmd13	184.558	0.923481	0.628543	1.46924	0.141767	0.464591
ENSMUSG00000025488	Cox8b	0.0749001	0	5.88673	0	1
ENSMUSG00000025489	Ifitm5	0.17301	0	5.88673	0	1
ENSMUSG00000025491	Ifitm1	1.36095	2.62213	2.98052	0.879756	0.378992
ENSMUSG00000025492	Ifitm3	47.6007	0.101117	0.406327	0.248855	0.803473	0.946249
ENSMUSG00000025494	Sigirr	0.782034	-1.54739	2.32983	-0.664164	0.506585
ENSMUSG00000025495	Ptdss2	100.554	0.128467	0.32038	0.400984	0.688432	0.902961
ENSMUSG00000025496	Drd4	0
ENSMUSG00000025497	Cdhr5	0.231168	0	5.88673	0	1
ENSMUSG00000025498	Irf7	97.5747	0.637166	0.492461	1.29384	0.19572	0.546006
ENSMUSG00000025499	Hras	59.5999	-0.271723	0.266651	-1.01902	0.308194	0.664554
ENSMUSG00000025500	Lmntd2	0.66014	0	2.56564	0	1
ENSMUSG00000025503	Taldo1	269.252	0.121185	0.127429	0.950999	0.341605	0.693178
ENSMUSG00000025504	Eps8l2	0.595142	2.58255	4.7852	0.539695	0.589407
ENSMUSG00000025505	Tmem80	38.467	-0.052965	0.348656	-0.151912	0.879256	0.968271
ENSMUSG00000025507	Pidd1	49.3684	0.251925	0.637974	0.394883	0.692929	0.905453
ENSMUSG00000025508	Rplp2	1541.62	-0.253097	0.157632	-1.60561	0.108359	0.408163
ENSMUSG00000025509	Pnpla2	226.781	-0.248744	0.198069	-1.25585	0.209172	0.562983
ENSMUSG00000025510	Cd151	125.047	0.37738	0.166363	2.26841	0.023304	0.173815
ENSMUSG00000025511	Tspan4	122.17	0.271954	0.276469	0.983668	0.325279	0.679439
ENSMUSG00000025512	Chid1	140.852	-0.253864	0.300833	-0.843869	0.398743	0.739166
ENSMUSG00000025515	Muc2	1.22304	1.10024	3.40453	0.323168	0.746568
ENSMUSG00000025519	Tktl2	0.306554	3.55749	5.81884	0.611375	0.540951
ENSMUSG00000025521	Tmem192	30.5926	0.191183	0.33454	0.57148	0.567674	0.847104
ENSMUSG00000025525	Apool	34.2582	-0.403958	0.253972	-1.59056	0.111708	0.415384
ENSMUSG00000025527	Satl1	0
ENSMUSG00000025528	2010106E10Rik	0
ENSMUSG00000025529	Zfp711	0.0488603	-1.132	5.88673	-0.192297	0.847509
ENSMUSG00000025531	Chm	170.164	0.138118	0.355432	0.388591	0.697579	0.906776
ENSMUSG00000025532	Crcp	68.3013	0.126538	0.244235	0.5181	0.604389	0.865837
ENSMUSG00000025533	Asl	78.3189	-0.70866	0.470364	-1.50662	0.131908	0.450908
ENSMUSG00000025534	Gusb	768.206	0.00423302	0.102568	0.0412704	0.96708	0.99071
ENSMUSG00000025537	Phkg1	28.1043	-0.64425	0.433408	-1.48647	0.137154	0.457356
ENSMUSG00000025538	Sumf2	49.1173	-0.490684	0.58951	-0.832359	0.405206	0.745527
ENSMUSG00000025544	Tm9sf2	857.29	-0.255172	0.142005	-1.79693	0.0723474	0.332063
ENSMUSG00000025545	Clybl	8.93577	0.607137	0.476235	1.27487	0.202356	0.555205
ENSMUSG00000025551	Fgf14	0.247408	0	5.88673	0	1
ENSMUSG00000025555	Farp1	57.5811	-0.821505	0.458658	-1.79111	0.0732761	0.3338
ENSMUSG00000025557	Slc15a1	0.0720361	0.743471	5.88673	0.126296	0.899498
ENSMUSG00000025558	Dock9	408.246	-0.0708936	0.14983	-0.473159	0.636099	0.880366
ENSMUSG00000025571	Tnrc6c	669.064	-0.174843	0.150683	-1.16033	0.245913	0.604649
ENSMUSG00000025572	Tmc6	136.037	-0.245377	0.300921	-0.815418	0.414833	0.752328
ENSMUSG00000025573	6030468B19Rik	19.0663	-0.202624	0.348327	-0.581707	0.560764	0.845245
ENSMUSG00000025574	Tk1	22.8776	0.480618	0.430662	1.116	0.264423	0.621809
ENSMUSG00000025575	Cant1	351.851	-0.138081	0.139142	-0.992369	0.321018	0.675373
ENSMUSG00000025576	Rbfox3	2.60917	0.0954352	1.11016	0.0859649	0.931494	0.982727
ENSMUSG00000025577	Cbx2	8.88667	-2.14719	0.899865	-2.38612	0.0170272	0.142598
ENSMUSG00000025578	Cbx8	34.1216	-0.241684	0.598927	-0.403528	0.68656	0.902457
ENSMUSG00000025579	Gaa	443.426	0.273187	0.2084	1.31088	0.189897	0.538269
ENSMUSG00000025580	Eif4a3	196.849	0.266236	0.180153	1.47783	0.139454	0.460515
ENSMUSG00000025582	Nptx1	1.83358	0.551036	1.2727	0.432966	0.665039
ENSMUSG00000025583	Rptor	1422.36	-0.178081	0.113175	-1.5735	0.115603	0.42276
ENSMUSG00000025584	Pde8a	37.1402	0.0837373	0.488003	0.171592	0.863759	0.962835
ENSMUSG00000025586	Cpeb1	11.6714	6.30188	1.49481	4.21583	2.48864e-05	0.00114564
ENSMUSG00000025588	Nat1	8.25188	0.917438	0.620177	1.47932	0.139056	0.459927
ENSMUSG00000025591	Tma16	60.6782	0.326584	0.318639	1.02493	0.305396	0.661246
ENSMUSG00000025592	Dach2	0.167203	0	5.88673	0	1
ENSMUSG00000025597	Klhl4	0.440828	-1.69544	5.87469	-0.2886	0.772888
ENSMUSG00000025602	Zfp202	50.9409	0.372859	0.316153	1.17936	0.238255	0.596309
ENSMUSG00000025607	Copg2	208.267	0.190077	0.428107	0.443994	0.657047	0.889056
ENSMUSG00000025608	Podxl	0.400506	1.66852	4.39854	0.379333	0.70444
ENSMUSG00000025609	Mkln1	881.952	-0.0376569	0.109726	-0.343189	0.731456	0.921179
ENSMUSG00000025610	Map3k7cl	0.0349885	0.743471	5.88673	0.126296	0.899498
ENSMUSG00000025612	Bach1	952.851	-0.210965	0.152132	-1.38672	0.165528	0.501058
ENSMUSG00000025613	Cct8	301.605	-0.506543	0.239829	-2.1121	0.0346781	0.220018
ENSMUSG00000025616	Usp16	301.547	-0.113977	0.254408	-0.448009	0.654147	0.887989
ENSMUSG00000025626	Phf6	115.192	-0.475511	0.484789	-0.980863	0.32666	0.680515
ENSMUSG00000025630	Hprt	199.603	0.197449	0.0999955	1.97458	0.0483164	0.264252
ENSMUSG00000025644	Gm7628	0.0884728	0	5.88673	0	1
ENSMUSG00000025645	Ccdc51	21.3521	0.0517757	0.359416	0.144055	0.885457	0.970676
ENSMUSG00000025646	Atrip	49.6953	0.260552	0.297522	0.875739	0.381172	0.724014
ENSMUSG00000025647	Shisa5	289.346	0.149023	0.246749	0.603945	0.54588	0.836883
ENSMUSG00000025648	Pfkfb4	254.249	0.220822	0.219405	1.00646	0.314194	0.668954
ENSMUSG00000025650	Col7a1	26.942	2.05923	1.14792	1.79389	0.0728309	0.333047
ENSMUSG00000025651	Uqcrc1	262.764	-0.136509	0.166189	-0.821408	0.411414	0.750383
ENSMUSG00000025652	Tmem89	0.605153	0.253349	1.94924	0.129973	0.896588
ENSMUSG00000025656	Arhgef9	24.5356	0.00983755	0.486221	0.0202327	0.983858	0.996568
ENSMUSG00000025658	Cnksr2	2.53389	0.877486	1.28207	0.684428	0.493705	0.80513
ENSMUSG00000025665	Rps6ka6	0.0756579	0	5.88673	0	1
ENSMUSG00000025666	Tmem47	2.96445	0.208216	1.82706	0.113963	0.909267	0.975515
ENSMUSG00000025701	Alox5	148.937	0.186676	0.360627	0.517643	0.604707	0.865837
ENSMUSG00000025702	Marchf8	372.331	-0.285477	0.805572	-0.354378	0.723056	0.917262
ENSMUSG00000025716	Myo3a	0.715389	-1.13201	2.87138	-0.39424	0.693404
ENSMUSG00000025722	Wdr73	67.6741	0.478995	0.523097	0.91569	0.359829	0.707647
ENSMUSG00000025723	Nmb	1.79121	2.66123	1.49797	1.77656	0.0756411
ENSMUSG00000025724	Sec11a	171.546	0.00267708	0.14591	0.0183475	0.985362	0.996929
ENSMUSG00000025726	Slc28a1	0.0288327	0.743471	5.88673	0.126296	0.899498
ENSMUSG00000025727	A930017K11Rik	0
ENSMUSG00000025728	Pigq	145.227	-0.336383	0.354123	-0.949905	0.342161	0.693464
ENSMUSG00000025730	Rab40c	89.1777	0.293776	0.351949	0.834714	0.403879	0.744371
ENSMUSG00000025731	Mettl26	11.7249	0.0625263	0.641138	0.097524	0.92231	0.979691
ENSMUSG00000025732	Mcrip2	8.02321	0.751824	0.633823	1.18617	0.235554	0.593645
ENSMUSG00000025733	Rhot2	136.906	-0.344819	0.275762	-1.25042	0.211145	0.565279
ENSMUSG00000025735	Rhbdl1	9.69242	-1.05477	1.03017	-1.02388	0.305892	0.662126
ENSMUSG00000025736	Jmjd8	85.7454	-0.341668	0.366943	-0.93112	0.351792	0.701255
ENSMUSG00000025737	Wdr24	87.6282	0.378109	0.357416	1.0579	0.290103	0.647874
ENSMUSG00000025738	Fbxl16	6.99049	-0.951292	0.730957	-1.30143	0.19311	0.543317
ENSMUSG00000025739	Gng13	0.219873	1.26132	5.84428	0.215821	0.829127
ENSMUSG00000025742	Prps2	142.694	-0.36595	0.204213	-1.792	0.073133	0.333654
ENSMUSG00000025743	Sdc3	880.136	0.415386	0.233454	1.77931	0.0751894	0.337312
ENSMUSG00000025745	Hadha	481.303	-0.405921	0.161362	-2.51559	0.0118832	0.113772
ENSMUSG00000025746	Il6	30.8977	-0.718407	0.394225	-1.82233	0.0684057	0.323133
ENSMUSG00000025747	Tyms	48.9957	-0.383003	0.528606	-0.724554	0.468726	0.791002
ENSMUSG00000025754	Agbl1	0.141984	0	5.88673	0	1
ENSMUSG00000025757	Hspa4l	39.9099	-1.27479	0.439128	-2.903	0.00369602	0.0539981
ENSMUSG00000025758	Plk4	21.3948	0.759759	0.5374	1.41377	0.15743	0.489477
ENSMUSG00000025759	Mfsd8	42.1592	0.673508	0.277311	2.42871	0.0151527	0.131644
ENSMUSG00000025762	Larp1b	13.6403	-0.195231	0.537527	-0.363203	0.716453	0.915031
ENSMUSG00000025764	Jade1	192.911	-0.154665	0.348187	-0.444201	0.656897	0.889056
ENSMUSG00000025766	D3Ertd751e	111.471	-0.154131	0.298777	-0.515874	0.605942	0.866503
ENSMUSG00000025774	Crisp4	0.0902007	0	5.88673	0	1
ENSMUSG00000025776	Crispld1	0.556357	0	5.54811	0	1
ENSMUSG00000025777	Gdap1	0.890183	-0.886556	3.56312	-0.248814	0.803504
ENSMUSG00000025779	Ly96	30.9601	-0.403019	0.280526	-1.43665	0.150817	0.478883
ENSMUSG00000025780	Itih5	4.84635	5.10604	1.28187	3.98328	6.79696e-05	0.00257774
ENSMUSG00000025781	Atp5c1	256.445	-0.0845994	0.150435	-0.562365	0.573868	0.850521
ENSMUSG00000025782	Taf3	184.034	0.0998771	0.21878	0.456518	0.648018	0.885348
ENSMUSG00000025783	4930412O13Rik	0.0288327	0.743471	5.88673	0.126296	0.899498
ENSMUSG00000025784	Clec3b	0.657152	1.37362	4.59767	0.298763	0.765121
ENSMUSG00000025785	Exosc7	39.2601	-0.0781504	0.281816	-0.27731	0.781542	0.940029
ENSMUSG00000025786	Zdhhc3	207.989	0.225682	0.21096	1.06979	0.284715	0.641321
ENSMUSG00000025787	Tgm4	1.34001	2.43211	3.06951	0.792344	0.42816
ENSMUSG00000025789	St8sia2	0.20419	0.166402	5.88673	0.0282673	0.977449
ENSMUSG00000025790	Slco3a1	1.15931	-2.03173	1.73664	-1.16992	0.242033
ENSMUSG00000025791	Pgm1	84.0581	0.357188	0.195409	1.8279	0.0675646	0.320993
ENSMUSG00000025792	Slc25a10	37.5914	0.302659	0.380389	0.795656	0.426232	0.760557
ENSMUSG00000025793	Hgs	334.385	-0.121188	0.176026	-0.688467	0.491159	0.803641
ENSMUSG00000025794	Rpl14	571.929	-0.160997	0.138423	-1.16308	0.244797	0.603804
ENSMUSG00000025795	Rassf3	221.592	0.283814	0.144038	1.97041	0.0487918	0.265723
ENSMUSG00000025804	Ccr1	44.8576	1.20168	0.317499	3.78482	0.000153822	0.00493816
ENSMUSG00000025808	Ccdc7a	0.0566497	0.743471	5.88673	0.126296	0.899498
ENSMUSG00000025809	Itgb1	1398.35	-0.00401291	0.0722969	-0.055506	0.955735	0.987869
ENSMUSG00000025810	Nrp1	1045.04	0.121754	0.0947322	1.28524	0.198708	0.550162
ENSMUSG00000025812	Pard3	4.95398	5.54177	2.04169	2.7143	0.00664158	0.0788803
ENSMUSG00000025813	Homer2	3.30835	1.14348	1.12698	1.01465	0.310274	0.6659
ENSMUSG00000025815	Dhtkd1	22.6696	0.655024	0.547151	1.19715	0.231247	0.58929
ENSMUSG00000025816	Sec61a2	68.2431	-0.592106	0.278387	-2.12692	0.0334267	0.215693
ENSMUSG00000025817	Nudt5	88.3642	-0.0889583	0.391678	-0.227121	0.82033	0.950043
ENSMUSG00000025821	Zfp282	153.606	-0.14149	0.156251	-0.905529	0.365185	0.711181
ENSMUSG00000025823	Pdia4	1128.41	-0.243756	0.0839848	-2.90237	0.00370345	0.0539988
ENSMUSG00000025825	Iscu	219.886	-0.542028	0.194198	-2.79111	0.00525271	0.0673921
ENSMUSG00000025838	Pramel6	0.2108	-2.36378	5.85286	-0.403868	0.68631
ENSMUSG00000025839	Pramel7	0.188937	0	5.88673	0	1
ENSMUSG00000025854	Fam20c	107.144	2.42751	0.37925	6.40083	1.54534e-10	3.90038e-08
ENSMUSG00000025855	Prkar1b	42.7858	-0.180658	0.614	-0.294232	0.768581	0.935692
ENSMUSG00000025856	Pdgfa	92.7215	-0.116584	0.305263	-0.381914	0.702525	0.909307
ENSMUSG00000025857	Dnaaf5	48.8549	-0.0598815	0.376261	-0.159149	0.873552	0.967024
ENSMUSG00000025858	Get4	75.024	0.979854	0.441334	2.22021	0.0264047	0.187185
ENSMUSG00000025860	Xiap	671.095	-0.283871	0.140446	-2.02122	0.0432571	0.248462
ENSMUSG00000025862	Stag2	1160.06	-0.218949	0.351948	-0.622105	0.533873	0.830894
ENSMUSG00000025867	Cplx2	6.71916	-0.583406	0.68229	-0.855071	0.392512	0.733974
ENSMUSG00000025868	Higd2a	72.9218	0.0433592	0.173145	0.250421	0.802262	0.945834
ENSMUSG00000025869	Nop16	60.5224	-0.341267	0.376812	-0.905668	0.365111	0.711163
ENSMUSG00000025870	Arl10	131.721	0.0213522	0.173928	0.122765	0.902293	0.973875
ENSMUSG00000025871	4833439L19Rik	280.914	0.046665	0.210388	0.221804	0.824466	0.950043
ENSMUSG00000025872	Thoc3	57.8253	0.413414	0.434251	0.952015	0.34109	0.69302
ENSMUSG00000025873	Faf2	314.632	0.208761	0.201953	1.03371	0.30127	0.657645
ENSMUSG00000025875	Tspan17	6.18613	0.910407	0.978135	0.930758	0.351979	0.701255
ENSMUSG00000025876	Unc5a	22.3014	1.82127	0.860566	2.11636	0.0343141	0.219319
ENSMUSG00000025877	Hk3	422.722	-0.352572	0.118806	-2.96763	0.00300105	0.0466373
ENSMUSG00000025878	Uimc1	356.091	0.172569	0.158223	1.09067	0.275418	0.63354
ENSMUSG00000025880	Smad7	830.235	-0.528666	0.195919	-2.69839	0.00696768	0.0812101
ENSMUSG00000025885	Myo5b	2.78686	-0.734865	3.30122	-0.222604	0.823844	0.950043
ENSMUSG00000025887	Casp12	18.3767	0.130431	0.487474	0.267564	0.789035	0.94256
ENSMUSG00000025888	Casp1	103.614	0.226788	0.218558	1.03766	0.29943	0.656001
ENSMUSG00000025889	Snca	1.25252	-0.785834	1.91125	-0.411162	0.680954
ENSMUSG00000025892	Gria4	0.966216	1.88436	1.98472	0.949435	0.342399
ENSMUSG00000025893	Kbtbd3	28.8754	-0.323455	0.307862	-1.05065	0.29342	0.650508
ENSMUSG00000025894	Aasdhppt	46.4356	0.181433	0.246998	0.734552	0.462612	0.787349
ENSMUSG00000025898	Cwf19l2	357.827	0.0962472	0.105009	0.916559	0.359374	0.707202
ENSMUSG00000025899	Alkbh8	78.0521	-0.2882	0.239524	-1.20322	0.228892	0.586747
ENSMUSG00000025900	Rp1	0.697601	1.37635	3.70224	0.371762	0.71007
ENSMUSG00000025902	Sox17	0.156963	0	5.88673	0	1
ENSMUSG00000025903	Lypla1	118.735	-0.0449534	0.339151	-0.132547	0.894552	0.972707
ENSMUSG00000025905	Oprk1	0.892215	4.05201	4.01956	1.00807	0.31342
ENSMUSG00000025907	Rb1cc1	666.358	-0.158118	0.167456	-0.944234	0.34505	0.695614
ENSMUSG00000025909	Sntg1	0.554436	0.295593	5.74014	0.0514957	0.95893
ENSMUSG00000025911	Adhfe1	2.56767	-0.977428	1.38255	-0.706977	0.479581	0.796891
ENSMUSG00000025912	Mybl1	15.1117	2.2205	0.825731	2.68913	0.00716396	0.0828382
ENSMUSG00000025915	Sgk3	385.325	-0.742055	0.162895	-4.55542	5.22814e-06	0.000318895
ENSMUSG00000025916	Ppp1r42	0.163007	-0.554921	5.88673	-0.0942665	0.924897
ENSMUSG00000025917	Cops5	118.399	-0.241623	0.252609	-0.956513	0.338813	0.69134
ENSMUSG00000025920	Stau2	97.4506	-0.387815	0.57687	-0.672275	0.501409	0.810777
ENSMUSG00000025921	Rdh10	48.893	-0.279808	0.259828	-1.0769	0.281527	0.63963
ENSMUSG00000025922	Rpl7-ps8	0.272839	1.58304	5.57158	0.284128	0.776312
ENSMUSG00000025925	Terf1	122.163	-0.327913	0.22653	-1.44755	0.147744	0.473473
ENSMUSG00000025927	Tfap2b	0.820458	3.50353	3.6067	0.971396	0.331351
ENSMUSG00000025929	Il17a	0.0672459	0	5.88673	0	1
ENSMUSG00000025930	Msc	0.0336229	0	5.88673	0	1
ENSMUSG00000025931	Paqr8	11.3649	-1.17061	0.581007	-2.0148	0.0439252	0.250507
ENSMUSG00000025932	Eya1	2.28521	3.90245	2.19812	1.77536	0.0758388	0.338893
ENSMUSG00000025933	Tmem14a	1.71191	-0.761222	1.45472	-0.523276	0.600782
ENSMUSG00000025934	Gsta3	0.750842	-1.74358	2.8146	-0.619475	0.535603
ENSMUSG00000025935	Tram1	637.473	-0.0512119	0.115759	-0.4424	0.6582	0.889474
ENSMUSG00000025936	Gm4956	0.0289904	0	5.88673	0	1
ENSMUSG00000025937	Lactb2	243.223	0.330104	0.297049	1.11128	0.266448	0.623488
ENSMUSG00000025938	Slco5a1	1.71515	-2.76686	2.0563	-1.34555	0.178447
ENSMUSG00000025939	Ube2w	82.3985	-0.124974	0.310804	-0.402098	0.687612	0.902959
ENSMUSG00000025940	Tmem70	57.6309	-0.146122	0.236038	-0.619062	0.535876	0.83215
ENSMUSG00000025945	Crygf	0
ENSMUSG00000025946	Pth2r	0.168115	0	5.88673	0	1
ENSMUSG00000025949	Pikfyve	535.637	-0.0482822	0.133331	-0.362122	0.717261	0.91527
ENSMUSG00000025950	Idh1	131.637	0.367287	0.182241	2.0154	0.0438632	0.250434
ENSMUSG00000025952	Crygc	0
ENSMUSG00000025955	Akr1cl	0.390538	0	5.88673	0	1
ENSMUSG00000025956	Mettl21a	91.266	-0.153003	0.334419	-0.457519	0.647298	0.885258
ENSMUSG00000025958	Creb1	759.573	-0.433451	0.130662	-3.31734	0.0009088	0.0190601
ENSMUSG00000025959	Klf7	300.307	0.0456666	0.305112	0.149671	0.881024	0.969106
ENSMUSG00000025961	4933402D24Rik	0.088716	0	5.88673	0	1
ENSMUSG00000025962	Fastkd2	74.8535	0.181788	0.455281	0.399288	0.689681	0.903558
ENSMUSG00000025963	Mdh1b	0.294015	1.52118	5.8803	0.25869	0.795874
ENSMUSG00000025964	Adam23	6.33007	-0.662131	1.38941	-0.476554	0.63368	0.878629
ENSMUSG00000025967	Eef1b2	748.968	-0.371075	0.137509	-2.69855	0.00696425	0.0812101
ENSMUSG00000025968	Ndufs1	231.474	0.254652	0.197382	1.29015	0.196999	0.547858
ENSMUSG00000025969	Nrp2	432.577	0.212182	0.123357	1.72007	0.0854203	0.359433
ENSMUSG00000025971	Maip1	60.2498	-0.151505	0.204269	-0.741693	0.458273	0.784455
ENSMUSG00000025977	Boll	1.3205	4.82036	2.34576	2.05492	0.0398866
ENSMUSG00000025978	Rftn2	5.77081	-0.0305836	1.02645	-0.0297954	0.97623	0.994617
ENSMUSG00000025979	Mob4	108.637	-0.195701	0.280555	-0.697549	0.485459	0.799544
ENSMUSG00000025980	Hspd1	308.787	-0.267174	0.254538	-1.04964	0.293883	0.651248
ENSMUSG00000025981	Coq10b	45.4314	-0.0237937	0.333121	-0.0714266	0.943058	0.985081
ENSMUSG00000025982	Sf3b1	2765.3	-0.150024	0.0900217	-1.66653	0.0956082	0.380354
ENSMUSG00000025983	Ccdc150	1.82242	2.40718	1.46443	1.64376	0.100225
ENSMUSG00000025986	Slc39a10	227.871	-0.574316	0.250472	-2.29294	0.0218517	0.166175
ENSMUSG00000025991	Cps1	0.283914	1.98072	5.86057	0.337973	0.735383
ENSMUSG00000025993	Slc40a1	611.107	-0.139419	0.119082	-1.17078	0.241687	0.599771
ENSMUSG00000025995	Wdr75	101.76	-0.14183	0.421169	-0.336752	0.736304	0.923934
ENSMUSG00000025997	Ikzf2	116.011	0.191357	0.397836	0.480995	0.63052	0.878313
ENSMUSG00000026000	Lancl1	95.0042	0.174263	0.342869	0.508251	0.611278	0.869123
ENSMUSG00000026003	Acadl	150.312	0.117916	0.242535	0.486184	0.626837	0.876267
ENSMUSG00000026004	Kansl1l	289.148	-0.229244	0.130797	-1.75268	0.0796574	0.347572
ENSMUSG00000026005	Rpe	90.8978	-0.283469	0.280987	-1.00883	0.313055	0.668159
ENSMUSG00000026009	Icos	9.55988	-0.613484	0.849702	-0.721999	0.470295	0.791937
ENSMUSG00000026011	Ctla4	1.11942	0.322455	2.35608	0.136861	0.891141
ENSMUSG00000026012	Cd28	3.1199	3.33607	1.47709	2.25854	0.0239118	0.176609
ENSMUSG00000026014	Raph1	93.4922	-0.621585	0.377421	-1.64693	0.099573	0.389329
ENSMUSG00000026017	Carf	116.546	0.270508	0.342492	0.789822	0.429631	0.763923
ENSMUSG00000026018	Ica1l	1.7181	1.36368	2.22965	0.611613	0.540794
ENSMUSG00000026019	Wdr12	164.605	0.367856	0.522402	0.704163	0.481331	0.797353
ENSMUSG00000026020	Nop58	155.993	0.120942	0.260015	0.465133	0.641837	0.883447
ENSMUSG00000026021	Sumo1	146.616	-0.00516626	0.171609	-0.0301049	0.975983	0.994554
ENSMUSG00000026023	Cdk15	2.42598	0.936731	1.69956	0.551162
ENSMUSG00000026024	Als2	190.536	0.601196	0.403562	1.48972	0.136297	0.456683
ENSMUSG00000026027	Stradb	110.598	-0.348237	0.252357	-1.37994	0.167606	0.503959
ENSMUSG00000026028	Trak2	220.224	-0.52172	0.51326	-1.01648	0.309399	0.665191
ENSMUSG00000026029	Casp8	763.725	-0.165657	0.0760109	-2.17939	0.0293027	0.199956
ENSMUSG00000026031	Cflar	1537.09	-0.35121	0.119328	-2.94323	0.00324808	0.0494269
ENSMUSG00000026032	Ndufb3	23.5002	-0.456597	0.39424	-1.15817	0.246794	0.60517
ENSMUSG00000026034	Clk1	1821.55	-0.272143	0.101502	-2.68115	0.00733701	0.0839639
ENSMUSG00000026035	Ppil3	51.9471	0.28467	0.372384	0.764454	0.444597	0.774762
ENSMUSG00000026036	Nif3l1	38.3924	0.164857	0.479213	0.344016	0.730834	0.92095
ENSMUSG00000026037	Orc2	120.792	0.0938803	0.372766	0.251848	0.801159	0.945581
ENSMUSG00000026039	Sgo2a	8.28786	0.729471	0.744283	0.980099	0.327037	0.68101
ENSMUSG00000026042	Col5a2	1.42329	1.99782	2.19259	0.911168	0.362207
ENSMUSG00000026043	Col3a1	2.04094	3.68693	2.11886	1.74005	0.0818496
ENSMUSG00000026047	Poglut2	55.8994	0.464983	0.219217	2.12111	0.0339128	0.217741
ENSMUSG00000026048	Ercc5	343.151	-0.285433	0.235577	-1.21163	0.225653	0.583112
ENSMUSG00000026049	Tex30	11.2496	-0.117315	0.690621	-0.169869	0.865113	0.963511
ENSMUSG00000026051	Ecrg4	0.518087	0.743484	3.71696	0.200025	0.841461
ENSMUSG00000026058	Khdrbs2	2.86484	6.67687	5.80011	1.15116	0.249666	0.608046
ENSMUSG00000026062	Slc9a2	1.37176	4.92632	5.33272	0.923791	0.355595
ENSMUSG00000026063	Dnaaf6	0
ENSMUSG00000026064	Ptp4a1	445.579	-1.08888	0.979674	-1.11147	0.266366	0.62341
ENSMUSG00000026065	Slc9a4	0.352036	1.48028	4.49116	0.329599	0.741703
ENSMUSG00000026068	Il18rap	21.3	0.148681	0.667614	0.222705	0.823765	0.950043
ENSMUSG00000026069	Il1rl1	86.5674	0.6323	0.418132	1.5122	0.130483	0.449761
ENSMUSG00000026070	Il18r1	1.46195	1.05917	1.85264	0.571712	0.567517
ENSMUSG00000026072	Il1r1	16.8062	-0.368791	0.647751	-0.569341	0.569125	0.848672
ENSMUSG00000026073	Il1r2	3.00599	-2.46995	1.69705	-1.45544	0.145548	0.469992
ENSMUSG00000026074	Map4k4	2088.01	-0.224575	0.129105	-1.73947	0.0819518	0.352333
ENSMUSG00000026077	Npas2	0.930843	3.33036	3.21966	1.03438	0.300957
ENSMUSG00000026078	Pdcl3	74.7273	0.366346	0.31175	1.17513	0.239943	0.598439
ENSMUSG00000026080	Chst10	19.4108	-0.194274	0.585043	-0.332068	0.739838	0.925524
ENSMUSG00000026082	Rev1	160.09	0.851142	0.306416	2.77773	0.00547396	0.069021
ENSMUSG00000026083	Eif5b	730.222	0.0330863	0.092545	0.357516	0.720706	0.916691
ENSMUSG00000026085	Lyg1	0
ENSMUSG00000026087	Mrpl30	57.1656	0.229676	0.412059	0.557387	0.577263	0.851613
ENSMUSG00000026088	Mitd1	46.0563	0.178277	0.287319	0.620485	0.534939	0.831754
ENSMUSG00000026090	Cracdl	4.39595	0.853822	1.21668	0.701766	0.482825	0.798195
ENSMUSG00000026094	Stk17b	186.253	-0.3124	0.306984	-1.01764	0.308848	0.665005
ENSMUSG00000026095	Asnsd1	143.776	0.279815	0.219338	1.27573	0.202052	0.554839
ENSMUSG00000026096	Osgepl1	48.5622	0.766135	0.362378	2.11419	0.0344993	0.21958
ENSMUSG00000026097	Ormdl1	60.0602	-0.207173	0.276961	-0.748022	0.454447	0.781011
ENSMUSG00000026098	Pms1	77.2119	0.529761	0.389445	1.3603	0.173736	0.512662
ENSMUSG00000026100	Mstn	0.360114	0	5.88673	0	1
ENSMUSG00000026102	Inpp1	72.3493	0.338737	0.402796	0.840963	0.400368	0.741335
ENSMUSG00000026103	Gls	591.682	0.164974	0.135958	1.21342	0.224971	0.581886
ENSMUSG00000026104	Stat1	909.136	-0.194412	0.256335	-0.758429	0.448194	0.776369
ENSMUSG00000026107	Nabp1	102.938	0.989758	0.332261	2.97886	0.00289327	0.0454937
ENSMUSG00000026109	Tmeff2	1.79557	3.68297	2.25562	1.6328	0.102512
ENSMUSG00000026110	Mgat4a	1875.89	-0.250153	0.163052	-1.53419	0.124982	0.438418
ENSMUSG00000026111	Unc50	84.4206	0.55984	0.377328	1.4837	0.13789	0.45814
ENSMUSG00000026112	Coa5	163.062	0.0458919	0.12728	0.360559	0.718429	0.915862
ENSMUSG00000026113	Inpp4a	351.359	0.251026	0.198515	1.26452	0.206044	0.560085
ENSMUSG00000026114	Cnga3	0.782245	0.166407	3.11335	0.0534494	0.957374
ENSMUSG00000026116	Tmem131	958.795	0.00737061	0.18796	0.0392138	0.96872	0.991376
ENSMUSG00000026117	Zap70	0.133403	0	5.88673	0	1
ENSMUSG00000026121	Sema4c	402.572	-0.252343	0.189668	-1.33045	0.183371	0.52676
ENSMUSG00000026123	Plekhb2	201.675	0.223076	0.269016	0.829231	0.406974	0.746501
ENSMUSG00000026124	Cfc1	0.197105	0	5.88673	0	1
ENSMUSG00000026125	Prss39	0.343484	-1.70551	3.92389	-0.434647	0.663819
ENSMUSG00000026126	Ptpn18	273.115	0.221822	0.309313	0.717143	0.473286	0.793998
ENSMUSG00000026127	Imp4	140.329	0.120846	0.246886	0.48948	0.624502	0.874422
ENSMUSG00000026131	Dst	9343.36	0.178741	0.0844746	2.11592	0.034352	0.219319
ENSMUSG00000026134	Prim2	57.4433	0.686198	0.208564	3.29011	0.00100147	0.0205306
ENSMUSG00000026135	Zfp142	214.401	-0.0576761	0.222399	-0.259337	0.795376	0.943919
ENSMUSG00000026141	Col19a1	0.149036	0	5.88673	0	1
ENSMUSG00000026142	Rhbdd1	103.159	0.769104	0.22146	3.47288	0.00051491	0.0122765
ENSMUSG00000026147	Col9a1	0.158597	0.743471	5.88673	0.126296	0.899498
ENSMUSG00000026149	Tm4sf20	0.0245114	0.743471	5.88673	0.126296	0.899498
ENSMUSG00000026150	Mff	282.378	0.110608	0.243235	0.454738	0.649298	0.886222
ENSMUSG00000026153	Fam135a	165.83	0.290483	0.230307	1.26128	0.207206	0.561114
ENSMUSG00000026154	Sdhaf4	9.78069	-0.178714	0.502889	-0.355374	0.722309	0.916838
ENSMUSG00000026155	Smap1	217.762	0.229513	0.179826	1.27631	0.201846	0.554594
ENSMUSG00000026156	B3gat2	1.42353	0.509135	1.40604	0.362106	0.717273
ENSMUSG00000026158	Ogfrl1	581.892	0.212458	0.143105	1.48462	0.137643	0.457842
ENSMUSG00000026159	Agfg1	273.302	-0.0429188	0.181251	-0.236792	0.812819	0.948644
ENSMUSG00000026162	Nhej1	6.46791	0.54175	0.914028	0.592706	0.553378	0.842034
ENSMUSG00000026163	Sphkap	1.56896	-1.70546	1.75692	-0.970714	0.331691
ENSMUSG00000026166	Ccl20	0.029415	-0.554932	5.88673	-0.0942683	0.924896
ENSMUSG00000026167	Wnt10a	0.467125	0	5.88673	0	1
ENSMUSG00000026170	Cyp27a1	182.661	0.26903	0.175356	1.53419	0.124983	0.438418
ENSMUSG00000026171	Rnf25	98.5466	0.101819	0.272	0.374336	0.708155	0.91142
ENSMUSG00000026172	Bcs1l	27.1095	0.209789	0.4507	0.465474	0.641592	0.883447
ENSMUSG00000026173	Plcd4	2.98121	0.495401	1.44782	0.342172	0.732222	0.921547
ENSMUSG00000026174	Cnot9	91.0615	0.253498	0.374604	0.676709	0.49859	0.808201
ENSMUSG00000026175	Vil1	0.281881	0.334577	5.84545	0.0572371	0.954356
ENSMUSG00000026176	Ctdsp1	221.191	-0.193952	0.195275	-0.993222	0.320602	0.674905
ENSMUSG00000026177	Slc11a1	968.919	0.0910629	0.148933	0.611437	0.54091	0.835506
ENSMUSG00000026179	Pnkd	26.1038	-0.402556	0.465322	-0.865112	0.386977	0.730202
ENSMUSG00000026180	Cxcr2	1.14065	-0.410666	2.57736	-0.159336	0.873404
ENSMUSG00000026181	Ppm1f	235.149	0.0665925	0.115209	0.578016	0.563254	0.846214
ENSMUSG00000026182	Tnp1	0.221906	0	5.88673	0	1
ENSMUSG00000026185	Igfbp5	21.6184	3.61834	0.968079	3.73765	0.000185749	0.00579781
ENSMUSG00000026187	Xrcc5	75.6463	0.8412	0.254539	3.3048	0.000950429	0.0196516
ENSMUSG00000026188	Tmem169	1.13007	0	2.35056	0	1
ENSMUSG00000026189	Pecr	59.2482	0.285368	0.232705	1.22631	0.220084	0.575893
ENSMUSG00000026192	Atic	144.634	0.76165	0.427315	1.78241	0.0746827	0.33598
ENSMUSG00000026193	Fn1	95.4819	2.17048	0.760941	2.85237	0.00433946	0.0596372
ENSMUSG00000026196	Bard1	14.0069	0.152013	0.486361	0.312551	0.754622	0.931767
ENSMUSG00000026197	Zfand2b	34.7615	-0.197973	0.329477	-0.60087	0.547927	0.838128
ENSMUSG00000026198	Abcb6	56.769	0.198033	0.35622	0.555929	0.57826	0.85197
ENSMUSG00000026199	Ankzf1	225.461	-0.284648	0.168476	-1.68954	0.0911151	0.370818
ENSMUSG00000026200	Glb1l	157.293	-1.99143	0.964202	-2.06537	0.0388884	0.233589
ENSMUSG00000026201	Stk16	105.546	-0.0603919	0.154067	-0.391985	0.695069	0.90626
ENSMUSG00000026202	Tuba4a	16.5994	0.627182	0.876774	0.715329	0.474406	0.794058
ENSMUSG00000026203	Dnajb2	64.8149	-0.501342	0.381595	-1.31381	0.188911	0.536712
ENSMUSG00000026204	Ptprn	2.49297	-0.41067	2.32497	-0.176635	0.859795	0.961245
ENSMUSG00000026205	Slc23a3	0.263482	-1.58772	5.87885	-0.270073	0.787104
ENSMUSG00000026207	Speg	144.585	0.196858	0.216626	0.908745	0.363485	0.710031
ENSMUSG00000026208	Des	0.374818	1.47507	5.85755	0.251824	0.801177
ENSMUSG00000026209	Dnpep	94.8515	-0.374436	0.303518	-1.23366	0.217331	0.572711
ENSMUSG00000026211	Obsl1	0.876712	0.166408	1.91611	0.0868467	0.930793
ENSMUSG00000026213	Stk11ip	291.277	0.243969	0.271619	0.898203	0.369077	0.713858
ENSMUSG00000026219	Trip12	1471.48	0.0112443	0.124132	0.0905835	0.927824	0.981104
ENSMUSG00000026220	Slc16a14	0.438282	1.6797	3.25347	0.516279	0.60566
ENSMUSG00000026222	Sp100	330.654	0.662721	0.265036	2.50049	0.0124021	0.116531
ENSMUSG00000026223	Itm2c	763.229	0.058436	0.112502	0.51942	0.603468	0.865331
ENSMUSG00000026224	4933407L21Rik	0.435857	0.743478	4.34381	0.171158	0.8641
ENSMUSG00000026226	Spata3	0
ENSMUSG00000026227	2810459M11Rik	0.395727	-2.17442	4.43191	-0.490629	0.623689
ENSMUSG00000026228	Htr2b	1.0125	2.22889	2.71097	0.822176	0.410977
ENSMUSG00000026229	Psmd1	381.339	0.046428	0.125756	0.369191	0.711986	0.912783
ENSMUSG00000026234	Ncl	1828.03	0.360854	0.075262	4.79463	1.62972e-06	0.000112007
ENSMUSG00000026235	Epha4	3.11852	4.03468	1.88117	2.14477	0.0319715	0.210162
ENSMUSG00000026237	Nmur1	0.146039	1.37173	5.88469	0.233101	0.815683
ENSMUSG00000026238	Ptma	1008.8	0.218712	0.136932	1.59723	0.110215	0.412221
ENSMUSG00000026239	Pde6d	23.3142	0.119606	0.378215	0.316237	0.751823	0.930796
ENSMUSG00000026240	Cops7b	103.221	-0.139851	0.796124	-0.175665	0.860557	0.961486
ENSMUSG00000026241	Nppc	0.0554956	-0.554929	5.88673	-0.0942678	0.924896
ENSMUSG00000026245	Farsb	85.3162	-0.155282	0.293023	-0.529932	0.596159	0.861028
ENSMUSG00000026246	Alppl2	0.0269027	0	5.88673	0	1
ENSMUSG00000026247	Ecel1	0.173644	0	5.88673	0	1
ENSMUSG00000026248	Mrpl44	36.6183	0.0049329	0.282513	0.0174608	0.986069	0.99735
ENSMUSG00000026249	Serpine2	1139.86	0.0852302	0.0856193	0.995456	0.319515	0.674168
ENSMUSG00000026251	Chrnd	0.129701	0.743471	5.88673	0.126296	0.899498
ENSMUSG00000026253	Chrng	0.0917573	0.743471	5.88673	0.126296	0.899498
ENSMUSG00000026254	Eif4e2	398.24	-0.213456	0.146203	-1.46	0.14429	0.46813
ENSMUSG00000026255	Efhd1	1.02994	2.41588	1.9342	1.24904	0.211652
ENSMUSG00000026258	Snorc	0
ENSMUSG00000026259	Ngef	1.24075	2.35826	2.27896	1.0348	0.300763
ENSMUSG00000026260	Ndufa10	172.467	-0.163419	0.24025	-0.680203	0.496376	0.807248
ENSMUSG00000026269	Rnpepl1	336.323	-0.17257	0.226303	-0.76256	0.445726	0.774977
ENSMUSG00000026270	Capn10	49.3497	0.0755054	0.655193	0.115242	0.908254	0.97531
ENSMUSG00000026271	Gpr35	109.32	0.36416	0.484665	0.751363
ENSMUSG00000026272	Agxt	0
ENSMUSG00000026273	Mterf4	72.2275	0.421872	0.277899	1.51807	0.128996	0.447375
ENSMUSG00000026274	Pask	24.2087	-0.186833	0.811598	-0.230204	0.817933	0.949781
ENSMUSG00000026275	Ppp1r7	239.453	0.285004	0.401176	0.710421	0.477443	0.795696
ENSMUSG00000026276	Septin2	723.706	-0.141054	0.13297	-1.0608	0.288782	0.646488
ENSMUSG00000026277	Stk25	262.052	-0.345606	0.223214	-1.54832	0.121546	0.432598
ENSMUSG00000026278	Bok	0.189633	2.37343	5.84565	0.406017	0.68473
ENSMUSG00000026279	Thap4	67.0617	-0.237122	0.325018	-0.729567	0.465655	0.789339
ENSMUSG00000026280	Atg4b	158.022	-0.132741	0.263644	-0.503488	0.614621	0.869822
ENSMUSG00000026281	Dtymk	53.6076	-0.204278	0.237671	-0.8595	0.390065	0.731993
ENSMUSG00000026283	Ing5	119.739	-0.379364	0.251026	-1.51125	0.130724	0.449853
ENSMUSG00000026285	Pdcd1	31.7584	2.4219	0.362431	6.68238	2.35098e-11	7.32256e-09
ENSMUSG00000026288	Inpp5d	4799.65	-0.157616	0.104707	-1.50531	0.132245	0.451217
ENSMUSG00000026289	Atg16l1	363.899	-0.0195159	0.195794	-0.0996761	0.920602	0.979553
ENSMUSG00000026295	Spp2	0
ENSMUSG00000026301	Iqca	0.189282	1.90584	5.8639	0.325012	0.745172
ENSMUSG00000026303	Mlph	741.107	0.342524	0.131828	2.59827	0.00936946	0.0982518
ENSMUSG00000026304	Rab17	0.0330561	0	5.88673	0	1
ENSMUSG00000026305	Lrrfip1	845.707	0.0829294	0.244473	0.339218	0.734446	0.923039
ENSMUSG00000026307	Scly	82.4548	-0.300827	0.482853	-0.62302	0.533272	0.830894
ENSMUSG00000026308	Klhl30	0
ENSMUSG00000026309	Ilkap	202.441	0.0695199	0.155608	0.446763	0.655046	0.888384
ENSMUSG00000026311	Asb1	80.8806	-1.04196	0.563773	-1.84818	0.0645757	0.312107
ENSMUSG00000026312	Cdh7	0.114655	0	5.88673	0	1
ENSMUSG00000026313	Hdac4	189.143	0.507955	0.354968	1.43099	0.152433	0.481114
ENSMUSG00000026315	Serpinb8	11.4614	2.82669	0.672731	4.20181	2.64791e-05	0.00120381
ENSMUSG00000026317	Cln8	349.299	-0.0189378	0.30897	-0.0612933	0.951126	0.986454
ENSMUSG00000026319	Relch	346.134	-0.271954	0.200871	-1.35388	0.175775	0.516183
ENSMUSG00000026321	Tnfrsf11a	508.368	0.0919925	0.145344	0.632929	0.52678	0.82734
ENSMUSG00000026322	Htr4	0.50488	0	5.88673	0	1
ENSMUSG00000026327	Serpinb11	0.0890671	0	5.88673	0	1
ENSMUSG00000026331	Slco6c1	0.0900804	0	5.88673	0	1
ENSMUSG00000026333	Gin1	39.0947	0.263542	0.340825	0.773248	0.439375	0.771827
ENSMUSG00000026335	Pam	14.1037	0.823378	0.79408	1.0369	0.299785	0.656575
ENSMUSG00000026336	Slco6d1	0.185743	0	5.88673	0	1
ENSMUSG00000026339	Ccdc93	1176.05	-0.279891	0.0832232	-3.36313	0.000770637	0.0167993
ENSMUSG00000026341	Actr3	1068.8	0.123695	0.0876944	1.41052	0.158386	0.490384
ENSMUSG00000026342	Slc35f5	65.7717	-0.185564	0.305339	-0.607731	0.543366	0.836328
ENSMUSG00000026343	Gpr39	0.08713	0	5.88673	0	1
ENSMUSG00000026344	Lypd1	1.19355	1.01943	2.81613	0.361997	0.717354
ENSMUSG00000026347	Tmem163	2.21633	4.62998	1.73142	2.6741	0.00749298	0.0849655
ENSMUSG00000026348	Acmsd	0.242659	-1.7529	5.85012	-0.299635	0.764455
ENSMUSG00000026349	Ccnt2	639.786	-0.0205588	0.211501	-0.0972042	0.922564	0.979691
ENSMUSG00000026353	Ubxn4	524.637	-0.170149	0.292776	-0.581157	0.561135	0.845324
ENSMUSG00000026354	Lct	0.269244	3.22652	5.4799	0.588792	0.556001
ENSMUSG00000026355	Mcm6	84.9677	0.9414	0.269273	3.49608	0.000472144	0.0115004
ENSMUSG00000026356	Dars	207.547	-0.227205	0.172838	-1.31455	0.188661	0.536483
ENSMUSG00000026357	Rgs18	5.36183	1.63269	0.748631	2.1809	0.0291906	0.199496
ENSMUSG00000026358	Rgs1	516.837	-0.253244	0.405717	-0.624187	0.532505	0.830894
ENSMUSG00000026360	Rgs2	1573.47	-0.376948	0.103085	-3.65665	0.00025553	0.00729181
ENSMUSG00000026361	Cdc73	363.724	0.212744	0.302323	0.703699	0.48162	0.797742
ENSMUSG00000026365	Cfh	4609.89	-0.111142	0.0601415	-1.84801	0.0646003	0.312107
ENSMUSG00000026368	F13b	0.07684	1.37173	5.88469	0.233101	0.815683
ENSMUSG00000026374	Tsn	192.993	0.161075	0.201733	0.798458	0.424605	0.758801
ENSMUSG00000026377	Nifk	71.3668	-0.318918	0.297885	-1.07061	0.284345	0.641203
ENSMUSG00000026380	Tfcp2l1	1.32238	2.21242	2.98206	0.74191	0.458142
ENSMUSG00000026383	Epb41l5	27.8032	-0.572933	0.508435	-1.12686	0.259803	0.617774
ENSMUSG00000026384	Ptpn4	201.455	-0.681453	0.536696	-1.26972	0.204185	0.55766
ENSMUSG00000026385	Dbi	42.1099	0.419456	0.28915	1.45065	0.146877	0.472556
ENSMUSG00000026387	Sctr	0.0245114	0.743471	5.88673	0.126296	0.899498
ENSMUSG00000026388	3110009E18Rik	6.9706	0.154029	0.557562	0.276255	0.782352	0.940277
ENSMUSG00000026389	Steap3	7.32085	-0.694182	0.785944	-0.883246	0.377103	0.721529
ENSMUSG00000026390	Marco	0.169917	0	5.88673	0	1
ENSMUSG00000026393	Nek7	606.106	-0.00557686	0.0889264	-0.0627132	0.949995	0.98631
ENSMUSG00000026394	Atp6v1g3	0.0330561	0	5.88673	0	1
ENSMUSG00000026395	Ptprc	3362.16	-0.24104	0.0737293	-3.26925	0.00107832	0.0216538
ENSMUSG00000026398	Nr5a2	0.060455	0	5.88673	0	1
ENSMUSG00000026399	Cd55	9.32552	5.80024	1.41056	4.11201	3.92222e-05	0.00165699
ENSMUSG00000026401	Cd55b	0.129277	0	5.88673	0	1
ENSMUSG00000026404	Ddx59	57.1199	-0.263021	0.42511	-0.618712	0.536106	0.83242
ENSMUSG00000026405	C4bp	0.6905	1.4322	3.0836	0.464458	0.64232
ENSMUSG00000026407	Cacna1s	12.4787	0.796737	0.569831	1.3982	0.162053	0.494951
ENSMUSG00000026409	Pfkfb2	108.685	-0.0727119	0.194429	-0.373977	0.708421	0.91142
ENSMUSG00000026411	Tmem9	28.0142	0.461283	0.469357	0.982797	0.325707	0.679531
ENSMUSG00000026413	Pkp1	0.2626	0	5.88673	0	1
ENSMUSG00000026414	Tnnt2	0.898278	0	5.15744	0	1
ENSMUSG00000026415	Fcamr	0.0519392	0	5.88673	0	1
ENSMUSG00000026416	Il20	0
ENSMUSG00000026417	Pigr	0.754894	0.913211	2.10522	0.433784	0.664445
ENSMUSG00000026418	Tnni1	0.25636	-1.7345	5.87312	-0.295329	0.767743
ENSMUSG00000026420	Il24	0
ENSMUSG00000026421	Csrp1	11.8533	1.23275	0.555478	2.21926	0.0264688	0.187459
ENSMUSG00000026424	Gpr37l1	1.29821	3.90898	1.60678	2.43281	0.0149823
ENSMUSG00000026425	Srgap2	6526.76	-0.169167	0.0889182	-1.9025	0.0571052	0.29191
ENSMUSG00000026426	Arl8a	272.322	-0.103755	0.187235	-0.554141	0.579482	0.85231
ENSMUSG00000026427	Eif2d	85.3346	0.217656	0.191007	1.13952	0.254487	0.612736
ENSMUSG00000026429	Ube2t	4.77611	-0.56778	1.08204	-0.52473	0.599771	0.862831
ENSMUSG00000026430	Rassf5	441.8	0.108571	0.0999829	1.0859	0.277524	0.635785
ENSMUSG00000026432	Avpr1b	1.20471	-0.0598035	2.01163	-0.0297289	0.976283
ENSMUSG00000026433	Rab29	40.807	-0.31457	0.334619	-0.940082	0.347175	0.697334
ENSMUSG00000026434	Nucks1	358.765	0.370344	0.110101	3.36368	0.000769099	0.0167993
ENSMUSG00000026435	Slc45a3	1.46432	0.979747	1.89831	0.516115	0.605774
ENSMUSG00000026436	Elk4	569.708	-0.184354	0.220457	-0.836237	0.403022	0.743708
ENSMUSG00000026437	Cdk18	32.7565	1.43004	0.803181	1.78047	0.0749984	0.337107
ENSMUSG00000026439	Rbbp5	221.169	0.285707	0.136228	2.09727	0.0359697	0.223688
ENSMUSG00000026442	Nfasc	16.5627	3.66842	1.16842	3.13964	0.00169156	0.0301251
ENSMUSG00000026443	Lrrn2	0.669012	0.743485	3.20844	0.231728	0.816749
ENSMUSG00000026447	Pik3c2b	64.7352	0.0804964	0.238788	0.337104	0.736038	0.923887
ENSMUSG00000026450	Chit1	0.0672459	0	5.88673	0	1
ENSMUSG00000026452	Syt2	3.79438	1.16134	2.92664	0.396819	0.691501	0.904637
ENSMUSG00000026455	Klhl12	61.2352	-0.0842468	0.309658	-0.272064	0.785573	0.941541
ENSMUSG00000026456	Cyb5r1	166.739	1.05432	0.382321	2.75768	0.00582132	0.0718709
ENSMUSG00000026457	Adipor1	614.778	0.227037	0.0856239	2.65156	0.00801215	0.0881878
ENSMUSG00000026458	Ppfia4	1164.98	-0.00372954	0.11526	-0.0323578	0.974187	0.994027
ENSMUSG00000026459	Myog	0.16383	-0.554932	5.88673	-0.0942683	0.924896
ENSMUSG00000026463	Atp2b4	101.621	-2.82203	1.65378	-1.70642	0.0879308	0.364922
ENSMUSG00000026466	Tor1aip1	924.283	0.000285207	0.155225	0.00183738	0.998534	1
ENSMUSG00000026468	Lhx4	0
ENSMUSG00000026469	Xpr1	440.709	-0.29644	0.109789	-2.7001	0.00693186	0.0809861
ENSMUSG00000026470	Stx6	191.117	0.357075	0.175145	2.03873	0.0414766	0.243065
ENSMUSG00000026471	Mr1	81.0395	0.712645	0.248938	2.86274	0.00419997	0.0586674
ENSMUSG00000026473	Glul	2988.24	-0.53874	0.141346	-3.81151	0.000138123	0.00454378
ENSMUSG00000026475	Rgs16	0.44204	0.218665	5.03502	0.0434289	0.96536
ENSMUSG00000026478	Lamc1	115.4	-0.00567647	0.438179	-0.0129547	0.989664	0.998229
ENSMUSG00000026479	Lamc2	1.3791	-1.7303	3.45055	-0.501456	0.61605
ENSMUSG00000026480	Ncf2	989.826	-0.0840637	0.151237	-0.55584	0.57832	0.85197
ENSMUSG00000026482	Rgl1	577.01	0.060622	0.254361	0.23833	0.811625	0.948235
ENSMUSG00000026483	Niban1	415.418	-0.248936	0.224124	-1.11071	0.266694	0.623633
ENSMUSG00000026484	Rnf2	258.009	-0.608035	0.240386	-2.52941	0.0114256	0.111135
ENSMUSG00000026489	Coq8a	55.9407	-0.491035	0.6396	-0.767723	0.442652	0.773878
ENSMUSG00000026490	Cdc42bpa	214.134	-0.341286	0.203975	-1.67317	0.0942929	0.377486
ENSMUSG00000026491	Ahctf1	412.931	-0.041811	0.178549	-0.234171	0.814852	0.949278
ENSMUSG00000026492	Tfb2m	79.8637	-0.232947	0.433614	-0.537223	0.591114	0.858324
ENSMUSG00000026494	Kif26b	0.898533	2.06761	2.3887	0.865583	0.386719
ENSMUSG00000026495	Efcab2	32.8228	-0.310421	0.529935	-0.585772	0.558029	0.844578
ENSMUSG00000026496	Parp1	605.769	-0.0313003	0.252966	-0.123733	0.901526	0.97358
ENSMUSG00000026497	Mixl1	0.111268	0	5.88673	0	1
ENSMUSG00000026499	Acbd3	533.307	-0.0678439	0.0871511	-0.778463	0.436296	0.769143
ENSMUSG00000026500	Cox20	48.5148	-0.273338	0.279284	-0.978711	0.327723	0.681585
ENSMUSG00000026502	Desi2	114.517	-0.0534466	0.390807	-0.136759	0.891221	0.971523
ENSMUSG00000026504	Sdccag8	369.48	-0.463583	0.146692	-3.16025	0.00157636	0.0286822
ENSMUSG00000026509	Capn2	49.6515	-0.468337	0.483908	-0.967821	0.333134	0.686496
ENSMUSG00000026510	Trp53bp2	285.368	-0.0754971	0.305451	-0.247166	0.80478	0.946887
ENSMUSG00000026511	Srp9	127.91	0.246968	0.209243	1.18029	0.237884	0.595789
ENSMUSG00000026514	Cnih3	0.115655	0.743474	5.88673	0.126297	0.899497
ENSMUSG00000026516	Nvl	289.006	0.0709163	0.17757	0.399372	0.689619	0.903558
ENSMUSG00000026519	Tmem63a	845.102	-0.235107	0.134567	-1.74714	0.0806131	0.349465
ENSMUSG00000026520	Pycr2	75.9367	-0.273425	0.193836	-1.4106	0.158362	0.490384
ENSMUSG00000026523	Wdr64	0.176096	0.743479	5.88673	0.126297	0.899496
ENSMUSG00000026525	Opn3	4.77625	0.847579	0.932775	0.908664	0.363528	0.710031
ENSMUSG00000026526	Fh1	77.8802	0.437125	0.320155	1.36535	0.172142	0.510016
ENSMUSG00000026527	Rgs7	0.899635	2.36565	2.62497	0.901209	0.367477
ENSMUSG00000026531	Mptx1	0
ENSMUSG00000026532	Spta1	0.522248	0.166406	4.2534	0.039123	0.968792
ENSMUSG00000026535	Ifi202b	0.180376	0.743474	5.88673	0.126297	0.899497
ENSMUSG00000026536	Ifi211	73.7833	1.773	0.429902	4.12419	3.7204e-05	0.00160185
ENSMUSG00000026542	Apcs	0
ENSMUSG00000026544	Dusp23	5.30309	0.457804	0.59833	0.765136	0.44419	0.774762
ENSMUSG00000026546	Cfap45	8.93085	-1.34086	0.925182	-1.44929	0.147256	0.472836
ENSMUSG00000026547	Tagln2	68.8143	0.449248	0.413631	1.08611	0.277431	0.635723
ENSMUSG00000026548	Slamf9	134.778	1.2181	0.207221	5.87826	4.14596e-09	6.59703e-07
ENSMUSG00000026553	Copa	1005.99	0.02556	0.161477	0.158288	0.87423	0.967064
ENSMUSG00000026554	Dcaf8	725.461	-0.20346	0.151085	-1.34666	0.178088	0.519044
ENSMUSG00000026556	Vangl2	62.8102	-0.150127	0.519243	-0.289127	0.772484	0.937203
ENSMUSG00000026558	Uck2	12.2567	-0.740006	1.25447	-0.589895	0.555261	0.84288
ENSMUSG00000026560	Fmo9	0.0577919	0	5.88673	0	1
ENSMUSG00000026563	Tada1	71.2507	-0.190707	0.2299	-0.829523	0.406808	0.746501
ENSMUSG00000026564	Dusp27	102.061	0.935943	0.221644	4.22273	2.41362e-05	0.00111461
ENSMUSG00000026565	Pou2f1	575.637	0.44536	0.426431	1.04439	0.296305	0.653035
ENSMUSG00000026566	Mpzl1	1.90618	0.166409	2.09146	0.0795661	0.936582
ENSMUSG00000026567	Adcy10	2.11915	1.98994	2.83242	0.702557	0.482332	0.798172
ENSMUSG00000026568	Mpc2	95.5252	-0.288094	0.312961	-0.920544	0.357289	0.706439
ENSMUSG00000026571	Dcaf6	150.565	0.0772684	0.323032	0.239197	0.810953	0.948178
ENSMUSG00000026572	Tbx19	2.64213	1.04049	1.39679	0.744913	0.456325	0.782716
ENSMUSG00000026573	Xcl1	0
ENSMUSG00000026574	Dpt	0.256188	-1.132	5.88673	-0.192297	0.847509
ENSMUSG00000026575	Nme7	48.6306	0.70902	0.3394	2.08904	0.0367045	0.226525
ENSMUSG00000026576	Atp1b1	10.2868	0.295488	0.948535	0.31152	0.755405	0.931767
ENSMUSG00000026577	Blzf1	94.4114	0.0417344	0.191061	0.218435	0.82709	0.950578
ENSMUSG00000026578	Ccdc181	74.1941	0.47395	0.210052	2.25635	0.024049	0.177267
ENSMUSG00000026579	F5	2.00963	2.62386	1.81656	1.44441	0.148623
ENSMUSG00000026580	Selp	0.288329	2.70166	5.83592	0.462936	0.64341
ENSMUSG00000026581	Sell	0.864677	2.68703	2.37174	1.13294	0.257241
ENSMUSG00000026582	Sele	0.265559	1.55533	5.87889	0.264562	0.791347
ENSMUSG00000026584	Scyl3	212.834	-0.294861	0.230095	-1.28148	0.200027	0.551766
ENSMUSG00000026585	Kifap3	120.133	0.29557	0.174915	1.68979	0.0910676	0.370818
ENSMUSG00000026586	Prrx1	0.34323	-1.92981	3.86144	-0.499766	0.61724
ENSMUSG00000026587	Astn1	4.13682	-0.531185	1.40676	-0.377595	0.705731	0.910835
ENSMUSG00000026589	Sec16b	16.8293	0.304325	0.451544	0.673964	0.500334	0.809772
ENSMUSG00000026592	Tex35	0.1089	-2.0423	5.86212	-0.348389	0.727548
ENSMUSG00000026594	Ralgps2	343.482	-0.668694	0.29855	-2.2398	0.0251037	0.182107
ENSMUSG00000026596	Abl2	416.008	-0.00527234	0.213987	-0.0246386	0.980343	0.995886
ENSMUSG00000026600	Soat1	637.747	0.571779	0.167602	3.41153	0.000646003	0.014549
ENSMUSG00000026601	Axdnd1	2.58789	0.781817	1.7451	0.448007	0.654148	0.887989
ENSMUSG00000026602	Nphs2	0.0912883	1.52118	5.8803	0.25869	0.795874
ENSMUSG00000026603	Smyd2	15.2635	0.730569	0.53972	1.35361	0.175861	0.516229
ENSMUSG00000026604	Ptpn14	13.8435	1.17106	0.944843	1.23943	0.215187	0.571098
ENSMUSG00000026605	Cenpf	87.941	2.42633	0.792038	3.0634	0.00218835	0.0367703
ENSMUSG00000026608	Kctd3	137.2	-0.157339	0.274937	-0.572273	0.567137	0.846857
ENSMUSG00000026609	Ush2a	0.486124	-0.149417	4.29742	-0.0347689	0.972264
ENSMUSG00000026610	Esrrg	10.1354	4.80735	1.33209	3.60888	0.00030752	0.00824503
ENSMUSG00000026611	Spata17	0.369516	0	5.28019	0	1
ENSMUSG00000026614	Slc30a10	0.312101	2.23991	5.85028	0.382872	0.701815
ENSMUSG00000026615	Eprs	687.071	0.623373	0.159079	3.91865	8.90468e-05	0.00315729
ENSMUSG00000026616	Cr2	0.867787	3.05197	5.8277	0.523701	0.600487
ENSMUSG00000026617	Bpnt1	71.403	0.275613	0.371591	0.74171	0.458263	0.784455
ENSMUSG00000026618	Iars2	244.599	0.0497371	0.146847	0.3387	0.734836	0.92337
ENSMUSG00000026620	Mark1	0.962281	1.63564	2.18552	0.748396	0.454221
ENSMUSG00000026621	Mtarc1	0.409454	-1.132	4.26737	-0.26527	0.790802
ENSMUSG00000026622	Nek2	6.3157	3.47239	1.16919	2.96991	0.00297884	0.04644
ENSMUSG00000026623	Lpgat1	456.479	0.0509712	0.157372	0.32389	0.746021	0.927789
ENSMUSG00000026626	Ppp2r5a	540.243	0.0667489	0.681254	0.0979796	0.921948	0.979691
ENSMUSG00000026627	Pacc1	390.435	0.114549	0.120723	0.948861	0.342691	0.693963
ENSMUSG00000026628	Atf3	182.357	1.15118	0.460638	2.4991	0.012451	0.116615
ENSMUSG00000026630	Batf3	65.2921	-0.373372	0.235777	-1.58358	0.113289	0.418484
ENSMUSG00000026632	Tatdn3	101.825	-0.263435	0.298437	-0.882714	0.377391	0.721747
ENSMUSG00000026634	Angel2	235.304	0.0685707	0.290337	0.236176	0.813296	0.948644
ENSMUSG00000026637	Traf5	272.865	-0.197073	0.164597	-1.19731	0.231187	0.58929
ENSMUSG00000026638	Irf6	0.955432	2.79984	1.85957	1.50564	0.13216
ENSMUSG00000026639	Lamb3	0.525884	0	5.77182	0	1
ENSMUSG00000026640	Plxna2	7.61896	0.401783	1.29249	0.310861	0.755907	0.931771
ENSMUSG00000026641	Usf1	344.289	0.19464	0.180991	1.07542	0.282189	0.639963
ENSMUSG00000026643	Nmt2	97.5167	-0.38798	0.226207	-1.71515	0.0863169	0.361233
ENSMUSG00000026644	Acbd7	0.0216017	0	5.88673	0	1
ENSMUSG00000026645	Olah	0.0863093	-1.132	5.88673	-0.192297	0.847509
ENSMUSG00000026646	Suv39h2	3.19633	-2.20343	1.33568	-1.64967	0.0990114	0.387926
ENSMUSG00000026648	Dclre1c	320.367	0.00361511	0.211207	0.0171164	0.986344	0.99735
ENSMUSG00000026649	Cfap126	9.67332	-1.22108	0.620322	-1.96846	0.0490147	0.266309
ENSMUSG00000026650	Meig1	0.342947	0	5.33093	0	1
ENSMUSG00000026655	Fam107b	179.104	-0.442988	0.422487	-1.04852	0.294398	0.651798
ENSMUSG00000026656	Fcgr2b	1150.21	0.0576388	0.0661085	0.871882	0.383273	0.725932
ENSMUSG00000026657	Frmd4a	3957.89	-0.451242	0.123526	-3.65301	0.000259184	0.0073817
ENSMUSG00000026659	Dusp12	121.259	-1.25478	0.760678	-1.64955	0.0990342	0.387926
ENSMUSG00000026662	Sephs1	84.0832	0.704701	0.401852	1.75363	0.0794932	0.34739
ENSMUSG00000026663	Atf6	559.823	0.242975	0.0934949	2.5988	0.00935494	0.0981699
ENSMUSG00000026664	Phyh	93.0771	0.554542	0.346346	1.60112	0.10935	0.410606
ENSMUSG00000026667	Uhmk1	433.241	-0.166655	0.104615	-1.59303	0.111154	0.41457
ENSMUSG00000026668	Ucma	0
ENSMUSG00000026669	Mcm10	4.70301	2.16202	1.38857	1.55701	0.119468	0.42886
ENSMUSG00000026670	Uap1	136.083	0.0587146	0.311935	0.188227	0.850699	0.959407
ENSMUSG00000026672	Optn	55.0747	0.270435	0.39397	0.686435	0.492439	0.804619
ENSMUSG00000026674	Ddr2	2.38063	0.156428	2.06995	0.0755709	0.939761	0.984257
ENSMUSG00000026675	Hsd17b7	16.0278	1.66569	0.782795	2.12788	0.0333473	0.215541
ENSMUSG00000026676	Ccdc3	0.0594999	1.42749	5.88371	0.242618	0.808302
ENSMUSG00000026678	Rgs5	1.30787	-2.63772	1.95981	-1.3459	0.178333
ENSMUSG00000026679	Enkur	0.638323	0	4.0844	0	1
ENSMUSG00000026683	Nuf2	12.922	2.77067	0.861979	3.21431	0.00130757	0.0250819
ENSMUSG00000026686	Lmx1a	0.185948	0	5.88673	0	1
ENSMUSG00000026687	Aldh9a1	144.803	0.153473	0.282367	0.543522	0.58677	0.856062
ENSMUSG00000026688	Mgst3	7.95907	-0.464476	0.639592	-0.726206	0.467712	0.791002
ENSMUSG00000026691	Fmo3	0
ENSMUSG00000026692	Fmo4	0.341839	0.743471	5.88673	0.126296	0.899498
ENSMUSG00000026694	Mettl13	65.1808	0.250588	0.388841	0.644449	0.519284	0.822261
ENSMUSG00000026696	Vamp4	241.916	-0.207808	0.133536	-1.5562	0.119661	0.429093
ENSMUSG00000026697	Myoc	0.319797	1.55418	5.40629	0.287476	0.773748
ENSMUSG00000026698	Pigc	97.7799	-0.0536643	0.320667	-0.167352	0.867093	0.964322
ENSMUSG00000026700	Tnfsf4	0.0289904	0	5.88673	0	1
ENSMUSG00000026701	Prdx6	46.0074	-0.365675	0.289666	-1.2624	0.206805	0.560303
ENSMUSG00000026705	Klhl20	151.277	0.112379	0.124875	0.899928	0.368158	0.713337
ENSMUSG00000026707	Nsun6	58.6638	-0.0236521	0.566353	-0.0417621	0.966688	0.990561
ENSMUSG00000026708	Cenpl	21.6789	0.619135	0.524926	1.17947	0.238211	0.596301
ENSMUSG00000026709	Dars2	52.8865	-0.4521	0.445463	-1.0149	0.310154	0.665881
ENSMUSG00000026712	Mrc1	705.951	2.21147	0.334499	6.61131	3.80933e-11	1.1153e-08
ENSMUSG00000026715	Serpinc1	8.62761	-0.513136	0.955808	-0.536861	0.591363	0.858401
ENSMUSG00000026718	Stam	141.966	-0.00680625	0.209197	-0.0325352	0.974045	0.994008
ENSMUSG00000026721	Rabgap1l	117.547	-0.0356997	0.303337	-0.11769	0.906313	0.975289
ENSMUSG00000026723	Trdmt1	25.7815	-0.138853	0.595944	-0.232996	0.815765	0.949749
ENSMUSG00000026725	Tnn	1.09315	0.743479	3.90873	0.19021	0.849145
ENSMUSG00000026726	Cubn	2.00444	-1.17931	2.36324	-0.499023	0.617763
ENSMUSG00000026727	Rsu1	279.985	-0.159551	0.253657	-0.629002	0.529348	0.828663
ENSMUSG00000026728	Vim	106.097	0.648285	0.401738	1.6137	0.106592	0.404443
ENSMUSG00000026729	4930562F07Rik	0
ENSMUSG00000026730	Pter	19.1788	1.06732	0.782447	1.36408	0.172542	0.510646
ENSMUSG00000026734	4921504E06Rik	0.078821	0	5.88673	0	1
ENSMUSG00000026735	Ptf1a	0.029415	-0.554932	5.88673	-0.0942683	0.924896
ENSMUSG00000026736	4930426L09Rik	5.98377	-0.0471983	0.716218	-0.0658994	0.947458	0.985704
ENSMUSG00000026737	Pip4k2a	1046.36	-0.266335	0.165185	-1.61234	0.106887	0.404634
ENSMUSG00000026739	Bmi1	269.783	0.372772	0.183652	2.02977	0.0423799	0.245732
ENSMUSG00000026740	Dnajc1	370.163	-0.0113371	0.150899	-0.0751305	0.940111	0.984356
ENSMUSG00000026743	Mllt10	347.419	0.326039	0.223365	1.45967	0.144382	0.46813
ENSMUSG00000026748	Plxdc2	4773.24	-0.335893	0.0621187	-5.40728	6.39899e-08	7.24007e-06
ENSMUSG00000026749	Nek6	397.792	0.637255	0.258309	2.46703	0.0136239	0.123188
ENSMUSG00000026750	Psmb7	82.9615	0.0330535	0.251745	0.131297	0.89554	0.972707
ENSMUSG00000026751	Nr5a1	0.157873	0.743482	5.88673	0.126298	0.899496
ENSMUSG00000026753	Ppp6c	171.396	0.587522	0.348896	1.68395	0.0921922	0.372919
ENSMUSG00000026754	Golga1	298.282	-0.185166	0.200625	-0.922946	0.356036	0.704992
ENSMUSG00000026755	Arpc5l	133.41	0.0617697	0.159202	0.387995	0.69802	0.907165
ENSMUSG00000026761	Orc4	237.641	0.075456	0.196393	0.384209	0.700824	0.908551
ENSMUSG00000026764	Kif5c	41.8923	0.917178	1.17817	0.77848	0.436286	0.769143
ENSMUSG00000026765	Lypd6b	0
ENSMUSG00000026766	Mmadhc	67.2207	-0.716892	0.309615	-2.31543	0.0205893	0.160664
ENSMUSG00000026767	Mindy3	81.955	-0.885152	0.375024	-2.36026	0.0182623	0.149333
ENSMUSG00000026768	Itga8	6.25484	2.74446	1.05318	2.60587	0.00916414	0.0967223
ENSMUSG00000026770	Il2ra	6.16352	2.66935	1.04837	2.5462	0.0108904	0.107952
ENSMUSG00000026771	Spopl	318.711	-0.0595087	0.455642	-0.130604	0.896089	0.972707
ENSMUSG00000026773	Pfkfb3	1069.48	0.550312	0.145958	3.77033	0.000163032	0.00519963
ENSMUSG00000026774	Potegl	0.329248	0	5.88673	0	1
ENSMUSG00000026775	Yme1l1	367.591	0.309949	0.170471	1.81819	0.0690344	0.324533
ENSMUSG00000026778	Prkcq	16.1799	-0.8361	0.556575	-1.50222	0.13304	0.452397
ENSMUSG00000026779	Mastl	8.57047	-0.902465	1.02287	-0.882283	0.377624	0.721935
ENSMUSG00000026781	Acbd5	238.312	0.446512	0.259109	1.72326	0.084842	0.358442
ENSMUSG00000026782	Abi2	144.247	-0.0461107	0.24392	-0.18904	0.850061	0.959079
ENSMUSG00000026784	Pdss1	25.3405	-0.257526	0.667458	-0.385832	0.699621	0.907555
ENSMUSG00000026785	Pkn3	15.8356	-0.225745	0.416718	-0.541721	0.588011	0.856895
ENSMUSG00000026786	Apbb1ip	1948.62	0.0324009	0.0758997	0.426892	0.669458	0.894832
ENSMUSG00000026787	Gad2	1.36408	-1.03963	1.71261	-0.607044	0.543822
ENSMUSG00000026788	Zbtb43	147.885	0.0511564	0.232699	0.219839	0.825996	0.950162
ENSMUSG00000026790	Odf2	429.265	0.035881	0.188917	0.18993	0.849364	0.958746
ENSMUSG00000026791	Slc2a8	98.0208	0.628825	0.493184	1.27503	0.202298	0.555205
ENSMUSG00000026792	Lrsam1	214.798	0.477027	0.369768	1.29007	0.197026	0.547858
ENSMUSG00000026796	Niban2	73.613	0.153226	0.396097	0.38684	0.698875	0.907314
ENSMUSG00000026797	Stxbp1	105.018	0.196486	0.224128	0.876668	0.380667	0.723662
ENSMUSG00000026798	Coq4	108.868	1.43037	1.40296	1.01953	0.307949	0.664221
ENSMUSG00000026799	Med27	42.5049	0.22789	0.313488	0.72695	0.467257	0.790497
ENSMUSG00000026803	Ttf1	238.157	0.0872245	0.379325	0.229946	0.818133	0.949781
ENSMUSG00000026805	Barhl1	0.257979	0	5.88673	0	1
ENSMUSG00000026806	Ddx31	193.187	0.0295978	0.213225	0.13881	0.8896	0.97131
ENSMUSG00000026807	Ak8	0.528257	3.40802	4.01613	0.848585	0.396112
ENSMUSG00000026809	Spaca9	0.0869713	0	5.88673	0	1
ENSMUSG00000026810	Dpm2	41.8817	0.365643	0.213624	1.71162	0.0869674	0.362711
ENSMUSG00000026811	St6galnac6	61.3461	-0.923669	0.488576	-1.89053	0.0586868	0.296451
ENSMUSG00000026812	Tsc1	397.129	0.161772	0.146816	1.10187	0.270518	0.627493
ENSMUSG00000026814	Eng	453.693	-0.619353	0.202569	-3.05749	0.00223197	0.0372139
ENSMUSG00000026815	Gfi1b	0.0789604	0	5.88673	0	1
ENSMUSG00000026816	Gtf3c5	59.3912	-0.601606	0.294911	-2.03996	0.0413542	0.242843
ENSMUSG00000026817	Ak1	188.892	0.123948	0.270605	0.458042	0.646922	0.885118
ENSMUSG00000026818	Cel	0.0288327	0.743471	5.88673	0.126296	0.899498
ENSMUSG00000026819	Slc25a25	115.374	0.35985	0.322184	1.11691	0.264033	0.621573
ENSMUSG00000026820	Ptges2	31.9851	0.302148	0.582798	0.518444	0.604148	0.865798
ENSMUSG00000026821	Ralgds	68.6979	0.489119	0.51655	0.946894	0.343693	0.694933
ENSMUSG00000026822	Lcn2	2.10446	0.00738535	1.8996	0.00388785	0.996898	1
ENSMUSG00000026824	Kcnj3	0.663216	0.781543	2.38167	0.328149	0.742799
ENSMUSG00000026825	Dnm1	7.53988	0.0602136	0.775109	0.0776841	0.938079	0.984087
ENSMUSG00000026826	Nr4a2	18.4186	0.234009	1.91391	0.122267
ENSMUSG00000026827	Gpd2	39.3997	0.654941	0.519884	1.25978	0.207748	0.561526
ENSMUSG00000026828	Galnt5	0.102658	1.82719	5.86759	0.311404	0.755494
ENSMUSG00000026829	Gbgt1	123.523	0.266326	0.229672	1.15959	0.246216	0.605061
ENSMUSG00000026830	Ermn	1.2364	-0.728239	1.83746	-0.396329	0.691863
ENSMUSG00000026831	Pierce1	0.0291235	0	5.88673	0	1
ENSMUSG00000026832	Cytip	21.8747	-0.521024	0.745859	-0.698556	0.484829	0.799317
ENSMUSG00000026833	Olfm1	9.97464	0.692733	0.66895	1.03555	0.300411	0.657346
ENSMUSG00000026834	Acvr1c	1.82812	3.84847	2.11242	1.82183	0.0684802
ENSMUSG00000026835	Fcnb	0.0779088	0	5.88673	0	1
ENSMUSG00000026836	Acvr1	251.847	-0.249374	0.144587	-1.72474	0.0845751	0.358038
ENSMUSG00000026837	Col5a1	6.22761	0.927437	1.33737	0.693477	0.48801	0.801393
ENSMUSG00000026839	Upp2	11.5507	-1.10199	0.581168	-1.89617	0.0579375	0.294393
ENSMUSG00000026840	Lamc3	0.709507	-0.91341	3.23065	-0.282733	0.777382
ENSMUSG00000026841	Fibcd1	0
ENSMUSG00000026842	Abl1	1311.03	0.10478	0.118035	0.88771	0.374697	0.718992
ENSMUSG00000026843	Fubp3	229.759	0.556583	0.280357	1.98527	0.0471146	0.260465
ENSMUSG00000026848	Tor1b	277.272	0.196028	0.121023	1.61976	0.105283	0.401261
ENSMUSG00000026849	Tor1a	127.979	0.460476	0.19846	2.32024	0.0203278	0.158878
ENSMUSG00000026851	BC005624	188.824	-0.0482004	0.1535	-0.314009	0.753514	0.931297
ENSMUSG00000026853	Crat	308.392	-0.419276	0.225781	-1.85701	0.0633101	0.308932
ENSMUSG00000026854	Usp20	77.688	0.497043	0.361769	1.37392	0.169466	0.506081
ENSMUSG00000026856	Dolpp1	80.37	0.154001	0.308822	0.498672	0.61801	0.871531
ENSMUSG00000026857	Ntmt1	36.4741	0.0390465	0.333166	0.117198	0.906703	0.97531
ENSMUSG00000026858	Miga2	106.018	-0.633469	0.299679	-2.11382	0.0345303	0.219682
ENSMUSG00000026860	Sh3glb2	143.608	-0.723286	0.195274	-3.70395	0.000212267	0.00638064
ENSMUSG00000026864	Hspa5	3207.41	-0.661567	0.13242	-4.99597	5.85417e-07	4.51048e-05
ENSMUSG00000026866	Kynu	10.8851	-0.735767	0.777997	-0.94572	0.344291	0.695183
ENSMUSG00000026867	Gapvd1	953.173	-0.0953203	0.155936	-0.61128	0.541014	0.835522
ENSMUSG00000026869	Psmd5	106.578	0.555399	0.414156	1.34104	0.179909	0.521578
ENSMUSG00000026870	Cutal	0.304457	-2.30028	5.85453	-0.392907	0.694388
ENSMUSG00000026872	Zeb2	3642.81	-0.296013	0.11935	-2.4802	0.0131307	0.120741
ENSMUSG00000026873	Phf19	5.0539	0.605018	1.69965	0.355965	0.721867	0.916838
ENSMUSG00000026874	Hc	0.69623	-2.36378	5.85286	-0.403868	0.68631
ENSMUSG00000026875	Traf1	4.92544	1.40436	1.45108	0.967802	0.333143	0.686496
ENSMUSG00000026878	Rab14	1362.37	-0.0901426	0.118625	-0.759898	0.447315	0.775859
ENSMUSG00000026879	Gsn	40.3143	1.45692	0.355537	4.0978	4.17088e-05	0.00173168
ENSMUSG00000026880	Stom	50.3191	0.160596	0.375303	0.427909	0.668717	0.894532
ENSMUSG00000026882	4930568D16Rik	0.088085	0.743474	5.88673	0.126297	0.899497
ENSMUSG00000026883	Dab2ip	17.4133	-1.76126	0.695935	-2.53078	0.0113809	0.110865
ENSMUSG00000026885	Ttll11	1.5722	-1.6158	1.23548	-1.30783	0.190931
ENSMUSG00000026887	Mrrf	44.8246	0.957972	0.574393	1.6678	0.0953555	0.379865
ENSMUSG00000026888	Grb14	1.68349	2.94136	2.41495	1.21798	0.223231
ENSMUSG00000026889	Rbm18	104.365	-0.162517	0.278249	-0.584071	0.559172	0.844578
ENSMUSG00000026890	Lhx6	0.481353	-0.554934	4.26084	-0.13024	0.896376
ENSMUSG00000026893	Gca	41.1436	-0.267118	0.882816	-0.302575	0.762214	0.933776
ENSMUSG00000026894	Morn5	0
ENSMUSG00000026895	Ndufa8	58.1393	0.311846	0.230512	1.35284	0.176107	0.516329
ENSMUSG00000026896	Ifih1	230.147	0.513162	0.219804	2.33463	0.0195628	0.155354
ENSMUSG00000026904	Slc4a10	10.6703	3.83177	1.23814	3.09479	0.00196955	0.0338326
ENSMUSG00000026914	Psmd14	102.581	0.419946	0.297237	1.41283	0.157705	0.489477
ENSMUSG00000026915	Strbp	139.146	-0.955713	0.343958	-2.77857	0.00545981	0.0690209
ENSMUSG00000026917	Wdr5	104.86	0.00194555	0.256685	0.00757951	0.993952	0.999345
ENSMUSG00000026918	Brd3	359.402	0.00906715	0.277808	0.0326382	0.973963	0.994008
ENSMUSG00000026919	Lcn4	0
ENSMUSG00000026921	Egfl7	2.66419	2.09699	1.53862	1.3629	0.172914	0.511062
ENSMUSG00000026922	Agpat2	46.485	0.50144	0.32808	1.52841	0.126411	0.441405
ENSMUSG00000026923	Notch1	737.222	0.455855	0.245004	1.8606	0.0628006	0.308296
ENSMUSG00000026924	Sec16a	860.561	0.135352	0.158253	0.855294	0.392388	0.733905
ENSMUSG00000026925	Inpp5e	155.692	0.166825	0.25874	0.644761	0.519082	0.822158
ENSMUSG00000026926	Pmpca	244.135	-0.0733812	0.228206	-0.321557	0.747789	0.928544
ENSMUSG00000026927	Entr1	358.706	-0.667196	0.24981	-2.67082	0.0075667	0.0852069
ENSMUSG00000026928	Card9	594.476	-0.174918	0.134374	-1.30172	0.193012	0.543317
ENSMUSG00000026930	Gpsm1	128.381	-0.17156	0.282595	-0.607089	0.543792	0.83637
ENSMUSG00000026931	1700019N19Rik	0.389913	-0.554927	5.06574	-0.109545	0.91277
ENSMUSG00000026932	Nacc2	224.572	-0.621418	0.388313	-1.6003	0.109532	0.410716
ENSMUSG00000026933	Camsap1	564.076	0.0876119	0.25509	0.343454	0.731257	0.921179
ENSMUSG00000026934	Lhx3	0.0833691	2.00098	5.8597	0.341482	0.732741
ENSMUSG00000026936	Lcn3	0
ENSMUSG00000026937	Lcn5	0
ENSMUSG00000026938	Fcna	5.8456	1.95914	0.824834	2.37519	0.0175399	0.145312
ENSMUSG00000026939	Tmem141	88.9264	0.375599	0.828984	0.453084	0.650488	0.886804
ENSMUSG00000026940	Ccdc183	0.592856	0.752102	3.63891	0.206683	0.836257
ENSMUSG00000026941	Mamdc4	20.4001	0.196264	0.685803	0.286181	0.77474	0.937631
ENSMUSG00000026942	Traf2	116.248	0.175281	0.19556	0.896305	0.37009	0.714648
ENSMUSG00000026943	Lcn12	0.265375	1.52097	5.6436	0.269503	0.787543
ENSMUSG00000026944	Abca2	365.27	0.215539	0.426893	0.504901	0.613628	0.869549
ENSMUSG00000026946	Nmi	119.912	-0.18496	0.181046	-1.02162	0.306962	0.663459
ENSMUSG00000026950	Neb	59.8885	0.285232	0.811407	0.351527	0.725193	0.918279
ENSMUSG00000026955	Sapcd2	3.04002	-0.00249036	3.11546	-0.000799357	0.999362	1
ENSMUSG00000026956	Uap1l1	186.976	0.664391	0.239354	2.77577	0.00550719	0.0692015
ENSMUSG00000026958	Dpp7	110.944	0.504066	0.237156	2.12546	0.0335481	0.216057
ENSMUSG00000026959	Grin1	1.69124	-1.75123	2.3644	-0.740669	0.458894
ENSMUSG00000026960	Arl6ip6	41.7598	-0.409123	0.404187	-1.01221	0.311437	0.667057
ENSMUSG00000026961	Lrrc26	0
ENSMUSG00000026963	Tmem210	0
ENSMUSG00000026965	Anapc2	485.344	-0.0915869	0.133879	-0.684104	0.49391	0.805161
ENSMUSG00000026966	Ssna1	42.6522	0.372433	0.279967	1.33028	0.183427	0.526817
ENSMUSG00000026969	Fam166a	1.00687	-5.16998	5.82093	-0.88817
ENSMUSG00000026970	Rbms1	193.485	0.211369	0.31873	0.663161	0.507227	0.814178
ENSMUSG00000026971	Itgb6	0.97481	0	5.88673	0	1
ENSMUSG00000026972	Arrdc1	172.851	0.406483	0.293434	1.38527	0.165971	0.501683
ENSMUSG00000026974	Zmynd19	52.3762	0.646115	0.37978	1.70129	0.0888892	0.366587
ENSMUSG00000026975	Dph7	38.4646	-0.774374	0.572161	-1.35342	0.175922	0.516303
ENSMUSG00000026976	Pax8	0.915288	-0.554935	3.93303	-0.141096	0.887794
ENSMUSG00000026977	Marchf7	547.587	-0.101894	0.184287	-0.55291	0.580325	0.852693
ENSMUSG00000026979	Psd4	524.401	0.312288	0.536327	0.582272	0.560384	0.845139
ENSMUSG00000026980	Ly75	0.753809	1.44084	2.01737	0.714217	0.475093
ENSMUSG00000026981	Il1rn	11.0958	2.54693	0.839746	3.03297	0.00242159	0.0396973
ENSMUSG00000026983	Il36rn	0.180004	0	5.88673	0	1
ENSMUSG00000026984	Il36a	0
ENSMUSG00000026985	Il36b	0
ENSMUSG00000026986	Hnmt	105.203	-0.437507	0.239854	-1.82405	0.0681443	0.322628
ENSMUSG00000026987	Baz2b	904.339	-0.0134646	0.153849	-0.0875177	0.93026	0.982049
ENSMUSG00000026988	Wdsub1	89.0023	0.363777	0.539194	0.674669	0.499886	0.809495
ENSMUSG00000026989	Dapl1	0
ENSMUSG00000026991	Pkp4	130.517	0.198729	0.319765	0.621487	0.534279	0.831082
ENSMUSG00000026994	Galnt3	92.4906	0.288341	0.379647	0.759498	0.447555	0.775998
ENSMUSG00000026999	Nup35	38.7331	0.165559	0.46421	0.356648	0.721356	0.916743
ENSMUSG00000027001	Dusp19	11.2108	0.889171	0.663271	1.34058	0.180056	0.52162
ENSMUSG00000027002	Nckap1	16.606	-0.035373	0.75056	-0.0471288	0.962411	0.989655
ENSMUSG00000027004	Frzb	5.14215	5.86708	1.3299	4.41168	1.02569e-05	0.000554064
ENSMUSG00000027006	Dnajc10	209.722	0.197492	0.261447	0.755379	0.450022	0.777972
ENSMUSG00000027007	Itprid2	1170.49	-0.279543	0.100511	-2.78122	0.00541552	0.0688175
ENSMUSG00000027009	Itga4	85.6081	1.13081	0.388337	2.91194	0.00359187	0.0529599
ENSMUSG00000027010	Slc25a12	325.835	-0.607329	1.11834	-0.543064	0.587086	0.856437
ENSMUSG00000027011	Ube2e3	151.438	0.209238	0.227725	0.918817	0.358192	0.706759
ENSMUSG00000027012	Dync1i2	568.122	0.0955744	0.0858299	1.11353	0.26548	0.622731
ENSMUSG00000027014	Cwc22	250.908	-0.256943	0.261953	-0.980875	0.326654	0.680515
ENSMUSG00000027015	Cybrd1	2.27834	2.78136	1.4996	1.85474	0.063634	0.309683
ENSMUSG00000027016	Zfp385b	1.32879	-3.66425	2.62388	-1.3965	0.162564
ENSMUSG00000027018	Hat1	61.5712	0.240263	0.339315	0.708083	0.478893	0.796469
ENSMUSG00000027022	Xirp2	1.47736	2.05746	2.13487	0.963738	0.335177
ENSMUSG00000027030	Stk39	5.0899	1.56535	0.906193	1.72739	0.0840982	0.356948
ENSMUSG00000027035	Cers6	161.194	-0.255969	0.355644	-0.719733	0.471689	0.792502
ENSMUSG00000027048	Abcb11	0.215775	2.05214	5.85755	0.350342	0.726082
ENSMUSG00000027067	Ssrp1	360.34	0.150644	0.157138	0.958671	0.337724	0.690399
ENSMUSG00000027068	Dhrs9	0.698689	-0.554928	4.6418	-0.11955	0.90484
ENSMUSG00000027070	Lrp2	1.30955	2.67822	2.21932	1.20678	0.227519
ENSMUSG00000027071	P2rx3	1.678	-1.85682	1.747	-1.06286	0.287844
ENSMUSG00000027072	Prg3	0.133189	0	5.88673	0	1
ENSMUSG00000027073	Prg2	1.99525	-0.554932	5.88673	-0.0942683
ENSMUSG00000027074	Slc43a3	19.5671	-1.49735	0.852513	-1.7564	0.0790209	0.34654
ENSMUSG00000027075	Slc43a1	6.42058	-1.59879	0.779431	-2.05123	0.0402446	0.238483
ENSMUSG00000027076	Timm10	15.9704	0.519805	0.510445	1.01834	0.308518	0.664701
ENSMUSG00000027077	Smtnl1	0.240006	-0.410665	5.88673	-0.0697611	0.944384
ENSMUSG00000027078	Ube2l6	48.5132	-0.294346	0.456478	-0.644818	0.519045	0.822158
ENSMUSG00000027079	Clp1	45.469	0.254265	0.21864	1.16294	0.244856	0.603848
ENSMUSG00000027080	Med19	79.1169	-0.0203826	0.210256	-0.096942	0.922772	0.979691
ENSMUSG00000027082	Tfpi	177.037	0.901771	0.381447	2.36408	0.018075	0.148568
ENSMUSG00000027086	Fastkd1	69.5371	0.10831	0.25481	0.425062	0.670791	0.895212
ENSMUSG00000027087	Itgav	1398.21	0.0987651	0.185972	0.531074	0.595368	0.860554
ENSMUSG00000027088	Phospho2	106.332	-0.808814	0.370641	-2.18221	0.0290944	0.199118
ENSMUSG00000027091	Zc3h15	297.625	-0.20208	0.195243	-1.03502	0.300661	0.657346
ENSMUSG00000027099	Mtx2	46.9383	-0.0335561	0.341066	-0.098386	0.921626	0.979691
ENSMUSG00000027102	Hoxd8	0.55597	1.69419	5.60213	0.302418	0.762333
ENSMUSG00000027104	Atf2	238.255	0.265839	0.178248	1.4914	0.135857	0.456465
ENSMUSG00000027107	Chrna1	0.946388	3.12157	2.49328	1.25199	0.210572
ENSMUSG00000027108	Ola1	78.7211	-0.162611	0.283646	-0.573288	0.56645	0.846732
ENSMUSG00000027109	Sp3	509.33	0.257596	0.236046	1.09129	0.275144	0.633283
ENSMUSG00000027111	Itga6	2103.47	-0.462249	0.104593	-4.4195	9.89272e-06	0.000540372
ENSMUSG00000027115	Kif18a	6.85444	1.39374	0.830777	1.67764	0.0934177	0.375492
ENSMUSG00000027120	Fshb	0.338561	-1.13199	5.88673	-0.192295	0.847511
ENSMUSG00000027122	Arl14ep	181.516	0.423545	0.166688	2.54094	0.0110555	0.109057
ENSMUSG00000027130	Slc12a6	1499.31	-0.246268	0.0656755	-3.74977	0.000176994	0.00556012
ENSMUSG00000027131	Emc4	48.7701	0.0156612	0.246304	0.0635845	0.949301	0.98631
ENSMUSG00000027132	Katnbl1	29.7762	0.279657	0.294066	0.950999	0.341605	0.693178
ENSMUSG00000027133	Nop10	15.5738	-0.000790797	0.414373	-0.00190842	0.998477	1
ENSMUSG00000027134	Lpcat4	4.22059	0.922504	1.21628	0.758461	0.448175	0.776369
ENSMUSG00000027157	Potefam1	0
ENSMUSG00000027160	Ccdc34	70.9227	0.223333	0.318837	0.700462	0.483639	0.798555
ENSMUSG00000027162	Lin7c	257.452	0.26602	0.21438	1.24089	0.214648	0.570279
ENSMUSG00000027163	Commd9	61.6548	-0.119275	0.374201	-0.318745	0.74992	0.929506
ENSMUSG00000027164	Traf6	195.261	-0.110504	0.241669	-0.457255	0.647488	0.885348
ENSMUSG00000027165	Iftap	35.9171	0.334812	0.567936	0.589524	0.55551	0.84288
ENSMUSG00000027166	Dnajc24	57.8611	0.146292	0.322359	0.453818	0.64996	0.886431
ENSMUSG00000027167	Elp4	39.2224	0.75144	0.393641	1.90895	0.0562686	0.289626
ENSMUSG00000027168	Pax6	3.04827	-1.36702	1.60748	-0.850409	0.395097	0.736044
ENSMUSG00000027170	Eif3m	144.135	-0.0376931	0.167305	-0.225295	0.82175	0.950043
ENSMUSG00000027171	Prrg4	2.18556	0.792925	1.77225	0.447412	0.654578	0.888255
ENSMUSG00000027173	Depdc7	61.0516	-0.54169	0.287058	-1.88704	0.0591549	0.297809
ENSMUSG00000027175	Tcp11l1	162.772	-0.316482	0.246322	-1.28483	0.198851	0.550177
ENSMUSG00000027176	Cstf3	165.133	-0.137497	0.205909	-0.667755	0.50429	0.812356
ENSMUSG00000027177	Hipk3	398.904	-0.20833	0.138465	-1.50458	0.132433	0.451409
ENSMUSG00000027180	Fbxo3	192.887	-0.00420592	0.144064	-0.0291948	0.976709	0.994696
ENSMUSG00000027184	Caprin1	1225.56	-0.262487	0.103034	-2.54758	0.0108472	0.107875
ENSMUSG00000027185	Nat10	221.557	0.0657618	0.331247	0.198528	0.842632	0.956019
ENSMUSG00000027186	Elf5	0.133368	0.743474	5.88673	0.126297	0.899497
ENSMUSG00000027187	Cat	269.908	0.316792	0.211896	1.49503	0.134906	0.454908
ENSMUSG00000027188	Pamr1	0.36309	1.37173	5.88469	0.233101	0.815683
ENSMUSG00000027189	Trim44	649.138	0.531128	0.246571	2.15406	0.0312357	0.20728
ENSMUSG00000027193	Api5	291.115	-0.137963	0.114226	-1.2078	0.227124	0.58435
ENSMUSG00000027194	Ttc17	335.62	0.289074	0.278158	1.03924	0.298692	0.655457
ENSMUSG00000027195	Hsd17b12	214.9	0.358406	0.184346	1.94421	0.0518706	0.27552
ENSMUSG00000027196	Alkbh3os1	0.1862	0	5.88673	0	1
ENSMUSG00000027198	Ext2	238.751	0.0246156	0.214773	0.114612	0.908753	0.97531
ENSMUSG00000027199	Gatm	448.001	0.189322	0.155743	1.21561	0.224135	0.581035
ENSMUSG00000027200	Sema6d	85.4874	-0.185049	0.366706	-0.504625	0.613822	0.869549
ENSMUSG00000027201	Myef2	140.907	-0.108034	0.187136	-0.5773	0.563737	0.846214
ENSMUSG00000027202	Slc12a1	0.159003	0.743471	5.88673	0.126296	0.899498
ENSMUSG00000027203	Dut	14.8953	-1.84934	0.839659	-2.20249	0.0276307	0.192888
ENSMUSG00000027204	Fbn1	2.15685	3.26981	1.99796	1.63657	0.101719	0.393726
ENSMUSG00000027206	Cops2	252.27	-0.0729747	0.270227	-0.270049	0.787122	0.942251
ENSMUSG00000027207	Galk2	117.348	0.349397	0.156616	2.23091	0.0256874	0.184694
ENSMUSG00000027208	Fgf7	0.645641	1.05773	3.66662	0.288475	0.772983
ENSMUSG00000027209	Fam227b	0.0902419	-1.132	5.88673	-0.192297	0.847509
ENSMUSG00000027210	Meis2	4.69654	-0.0734367	1.56875	-0.0468122	0.962663	0.989706
ENSMUSG00000027215	Cd82	475.676	-0.0346477	0.139111	-0.249065	0.80331	0.946249
ENSMUSG00000027217	Tspan18	188.735	-0.409454	0.231938	-1.76536	0.0775034	0.342668
ENSMUSG00000027219	Slc28a2	5.5581	3.53489	0.93294	3.78898	0.000151269	0.00487066
ENSMUSG00000027220	Syt13	0.629809	-0.554935	3.12271	-0.177709	0.858951
ENSMUSG00000027221	Chst1	155.317	0.656762	0.223874	2.93362	0.00335036	0.0503551
ENSMUSG00000027222	Pex16	35.8097	0.198876	0.401852	0.4949	0.620671	0.872489
ENSMUSG00000027223	Mapk8ip1	9.19393	-0.191394	0.539265	-0.354916	0.722652	0.916968
ENSMUSG00000027224	Duoxa1	8.56202	0.488988	0.807579	0.605499	0.544847	0.836385
ENSMUSG00000027225	Duoxa2	0.142565	0	5.88673	0	1
ENSMUSG00000027227	Sord	106.176	0.0397396	0.136265	0.291635	0.770566	0.936185
ENSMUSG00000027229	Terb2	0.0288327	0.743471	5.88673	0.126296	0.899498
ENSMUSG00000027230	Creb3l1	8.40683	1.49445	0.711477	2.10049	0.0356858	0.222869
ENSMUSG00000027233	Patl2	0.66136	1.29185	2.42392	0.53296	0.594061
ENSMUSG00000027236	Eif3j1	259.743	0.433215	0.199324	2.17342	0.0297486	0.201046
ENSMUSG00000027238	Frmd5	0.827343	0	2.42396	0	1
ENSMUSG00000027239	Mdk	3.85444	1.71626	0.934765	1.83603	0.0663531	0.317432
ENSMUSG00000027242	Wdr76	49.6211	0.278909	0.27577	1.01138	0.311833	0.667289
ENSMUSG00000027243	Harbi1	40.0261	-0.178597	0.332891	-0.536505	0.59161	0.858437
ENSMUSG00000027244	Atg13	81.6582	-0.0450987	0.296058	-0.152331	0.878926	0.968271
ENSMUSG00000027245	Hypk	74.2482	0.219614	0.275756	0.796404	0.425797	0.760322
ENSMUSG00000027246	Ell3	0.666745	-0.421241	2.78896	-0.151039	0.879945
ENSMUSG00000027247	Arhgap1	193.063	-0.271542	0.218307	-1.24386	0.213552	0.568915
ENSMUSG00000027248	Pdia3	2596.67	-0.186377	0.0887621	-2.09973	0.0357524	0.223152
ENSMUSG00000027249	F2	0.650269	0.298891	3.26188	0.0916315	0.926991
ENSMUSG00000027253	Lrp4	107.569	0.67831	0.221443	3.06314	0.0021903	0.0367703
ENSMUSG00000027254	Map1a	22.4486	-0.885276	0.716218	-1.23604	0.216443	0.572133
ENSMUSG00000027255	Arfgap2	294.719	0.0328907	0.225656	0.145756	0.884114	0.970446
ENSMUSG00000027257	Pacsin3	3.03788	-0.439764	1.21606	-0.361631	0.717628	0.915428
ENSMUSG00000027259	Adal	77.2677	-0.250038	0.297821	-0.839559	0.401155	0.741854
ENSMUSG00000027261	Hao1	0.406887	0.743471	5.88673	0.126296	0.899498
ENSMUSG00000027263	Tubgcp4	199.474	-0.0159482	0.204916	-0.077828	0.937965	0.984087
ENSMUSG00000027270	Lamp5	0.0244302	-0.554932	5.88673	-0.0942683	0.924896
ENSMUSG00000027272	Ubr1	500.119	0.136545	0.249791	0.546637	0.584628	0.85438
ENSMUSG00000027273	Snap25	6.71302	0.56741	0.664922	0.853348	0.393467	0.734782
ENSMUSG00000027274	Mkks	45.1567	0.609148	0.421355	1.44569	0.148265	0.474519
ENSMUSG00000027276	Jag1	16.6601	1.88582	0.683609	2.75862	0.00580453	0.0717674
ENSMUSG00000027281	Slx4ip	70.7279	-0.859799	0.308971	-2.78278	0.00538957	0.0686069
ENSMUSG00000027282	Mtch2	145.651	0.139154	0.301993	0.460785	0.644953	0.884529
ENSMUSG00000027284	Cdan1	174.669	-0.872801	0.339552	-2.57045	0.0101566	0.103396
ENSMUSG00000027285	Haus2	29.9746	0.328435	0.456063	0.720152	0.471431	0.792502
ENSMUSG00000027286	Lrrc57	64.9745	0.501411	0.246654	2.03285	0.0420679	0.244726
ENSMUSG00000027287	Snap23	350.919	0.0601511	0.146555	0.410435	0.681487	0.900143
ENSMUSG00000027288	Zfp106	988.207	-0.0501233	0.136894	-0.366146	0.714256	0.913967
ENSMUSG00000027291	Vps39	726.389	0.610856	0.579894	1.05339	0.292161	0.649696
ENSMUSG00000027293	Ehd4	758.678	0.277294	0.223156	1.2426	0.214014	0.569498
ENSMUSG00000027296	Itpka	0.739326	-1.71696	2.13421	-0.804493	0.421112
ENSMUSG00000027297	Ltk	0.0520783	0	5.88673	0	1
ENSMUSG00000027298	Tyro3	1.3618	-1.38126	2.22394	-0.621084	0.534545
ENSMUSG00000027300	Ubox5	53.9549	-0.239903	0.257799	-0.930584	0.352069	0.701255
ENSMUSG00000027301	Oxt	0.0589623	0	5.88673	0	1
ENSMUSG00000027303	Ptpra	917.283	0.233819	0.0631572	3.70217	0.000213767	0.00641256
ENSMUSG00000027304	Rtf1	329.461	0.0976242	0.149948	0.651053	0.515012	0.820142
ENSMUSG00000027305	Ndufaf1	30.0664	-0.100782	0.383289	-0.262939	0.792597	0.943044
ENSMUSG00000027306	Nusap1	13.5074	1.01096	1.1956	0.845563	0.397797	0.738628
ENSMUSG00000027309	Dnaaf9	108.345	0.505262	0.361817	1.39646	0.162577	0.495722
ENSMUSG00000027312	Atrn	271.369	-0.290621	0.174303	-1.66733	0.0954489	0.380005
ENSMUSG00000027313	Chac1	0.7264	3.56543	2.77296	1.28578	0.198518
ENSMUSG00000027314	Dll4	3.56606	4.28582	1.70825	2.5089	0.0121108	0.114974
ENSMUSG00000027315	Spint1	352.434	-0.172456	0.187512	-0.919708	0.357725	0.706759
ENSMUSG00000027316	Gfra4	0.0841466	0	5.88673	0	1
ENSMUSG00000027317	Ppp1r14d	0.434806	1.3742	4.35347	0.315655	0.752264
ENSMUSG00000027318	Adam33	26.1797	2.59346	0.592986	4.37356	1.22236e-05	0.000641368
ENSMUSG00000027322	Siglec1	132.6	1.8184	0.283317	6.41827	1.37835e-10	3.53993e-08
ENSMUSG00000027323	Rad51	4.0788	3.2489	1.64053	1.98039	0.0476594	0.262486
ENSMUSG00000027324	Rpusd2	22.2959	0.276033	0.380745	0.72498	0.468465	0.791002
ENSMUSG00000027326	Knl1	38.4967	-0.975085	1.13837	-0.856564	0.391686	0.733328
ENSMUSG00000027327	1700037H04Rik	16.2221	0.898767	0.666172	1.34915	0.177289	0.51834
ENSMUSG00000027329	Spef1	5.03797	-0.552758	0.978462	-0.564925	0.572125	0.849486
ENSMUSG00000027330	Cdc25b	21.1473	0.865759	0.701839	1.23356	0.217367	0.572711
ENSMUSG00000027331	Knstrn	19.7754	0.766368	0.819692	0.934945	0.349816	0.699427
ENSMUSG00000027332	Ivd	172.633	0.113702	0.395975	0.287144	0.774002	0.937345
ENSMUSG00000027333	Smox	387.601	-0.444891	0.160053	-2.77964	0.00544186	0.0689727
ENSMUSG00000027335	Adra1d	0.180637	-1.7345	5.87312	-0.295329	0.767743
ENSMUSG00000027338	Prnd	0.0576653	1.52118	5.8803	0.25869	0.795874
ENSMUSG00000027339	Rassf2	1620.72	-0.252443	0.146608	-1.72189	0.0850887	0.358846
ENSMUSG00000027340	Slc23a2	632.231	0.403426	0.344342	1.17159	0.241363	0.599538
ENSMUSG00000027341	Tmem230	81.9008	-0.476971	0.420098	-1.13538	0.256216	0.614373
ENSMUSG00000027342	Pcna	140.624	0.800559	0.18863	4.24407	2.19502e-05	0.0010299
ENSMUSG00000027344	Fsip1	0.239828	0.846468	4.89019	0.173095	0.862577
ENSMUSG00000027345	4921508D12Rik	0.14448	0	5.88673	0	1
ENSMUSG00000027346	Gpcpd1	341.766	-0.256175	0.278551	-0.919668	0.357746	0.706759
ENSMUSG00000027347	Rasgrp1	4.72548	4.03911	1.4223	2.83984	0.00451356	0.0612362
ENSMUSG00000027349	Fam98b	65.6693	0.0347153	0.253043	0.137191	0.89088	0.971452
ENSMUSG00000027350	Chgb	2.74136	-0.177958	1.32436	-0.134374	0.893107	0.972185
ENSMUSG00000027351	Spred1	656.297	0.0108782	0.10476	0.103838	0.917298	0.978403
ENSMUSG00000027353	Mcm8	9.36161	-0.2013	0.689121	-0.292111	0.770202	0.936149
ENSMUSG00000027355	Tmco5	0
ENSMUSG00000027356	Fermt1	0.168115	0	5.88673	0	1
ENSMUSG00000027357	Crls1	52.0871	0.000785201	0.346005	0.00226933	0.998189	1
ENSMUSG00000027358	Bmp2	6.0867	4.38133	1.30501	3.35732	0.000787029	0.0170434
ENSMUSG00000027359	Slc27a2	0.149834	-1.132	5.88673	-0.192297	0.847509
ENSMUSG00000027360	Hdc	1.3582	0.743487	2.78368	0.267088	0.789401
ENSMUSG00000027361	Gabpb1	176.921	0.185966	0.345884	0.537656	0.590814	0.858324
ENSMUSG00000027363	Usp8	1336.63	0.0193063	0.0669814	0.288234	0.773168	0.937203
ENSMUSG00000027364	Usp50	10.009	-0.661538	0.811201	-0.815504	0.414784	0.752328
ENSMUSG00000027365	Trpm7	679.167	0.272549	0.227704	1.19695	0.231328	0.589351
ENSMUSG00000027366	Sppl2a	721.904	0.0502672	0.124132	0.404951	0.685514	0.902078
ENSMUSG00000027367	Stard7	172.592	-0.113372	0.26443	-0.42874	0.668113	0.894532
ENSMUSG00000027368	Dusp2	2.10013	-0.592179	1.3391	-0.442221	0.658329	0.889474
ENSMUSG00000027371	Fahd2a	22.1684	0.93738	0.677543	1.3835	0.166512	0.502438
ENSMUSG00000027374	Mrps5	121.44	0.00476866	0.221466	0.0215322	0.982821	0.996568
ENSMUSG00000027375	Mal	2.19664	1.26523	1.47127	0.859957	0.389813	0.731993
ENSMUSG00000027376	Prom2	20.6955	3.34755	1.21837	2.74757	0.00600384	0.0731808
ENSMUSG00000027377	Mall	0.0980458	2.23991	5.85028	0.382872	0.701815
ENSMUSG00000027378	Nphp1	21.6187	-0.232631	0.438238	-0.530834	0.595534	0.860614
ENSMUSG00000027379	Bub1	7.06537	4.01759	1.37757	2.91643
ENSMUSG00000027380	Acoxl	0
ENSMUSG00000027381	Bcl2l11	247.523	-0.363299	0.211923	-1.71429	0.0864752	0.361786
ENSMUSG00000027384	Ndufaf5	19.1777	0.0716612	0.348312	0.205739	0.836995	0.954155
ENSMUSG00000027386	Fbln7	0.128328	-0.554932	5.88673	-0.0942683	0.924896
ENSMUSG00000027387	Zc3h8	45.9653	-0.228229	0.233957	-0.975516	0.329304	0.682623
ENSMUSG00000027394	Ttl	51.3751	0.15874	0.264743	0.599603	0.548771	0.838536
ENSMUSG00000027395	Polr1b	76.052	0.559487	0.373822	1.49667	0.134479	0.454188
ENSMUSG00000027397	Slc20a1	126.973	0.315534	0.182353	1.73035	0.0835677	0.355722
ENSMUSG00000027398	Il1b	28.3569	1.69934	0.580933	2.9252	0.00344236	0.0513163
ENSMUSG00000027399	Il1a	344.576	0.020703	0.185162	0.11181	0.910974	0.976191
ENSMUSG00000027400	Pdyn	1.42923	1.01128	1.34393	0.752484	0.45176
ENSMUSG00000027401	Tgm3	0.0733717	-0.410667	5.88673	-0.0697615	0.944383
ENSMUSG00000027403	Tgm6	0.410895	0.743475	4.99115	0.148959	0.881586
ENSMUSG00000027404	Snrpb	166.32	0.07349	0.143286	0.51289	0.608029	0.867604
ENSMUSG00000027405	Nop56	351.83	0.176615	0.228822	0.771847	0.440205	0.772406
ENSMUSG00000027406	Idh3b	253.354	-0.259658	0.192921	-1.34593	0.178325	0.519294
ENSMUSG00000027408	Cpxm1	0.439468	1.83512	4.34196	0.422648	0.672552
ENSMUSG00000027409	1700020A23Rik	0
ENSMUSG00000027411	Vps16	190.083	0.0391449	0.211027	0.185497	0.852839	0.959551
ENSMUSG00000027412	Lpin3	0.33586	-0.410667	5.88673	-0.0697615	0.944383
ENSMUSG00000027416	Otor	0
ENSMUSG00000027419	Pcsk2	0.8149	0	2.29671	0	1
ENSMUSG00000027420	Bfsp1	2.17955	-0.277324	1.34787	-0.20575	0.836986	0.954155
ENSMUSG00000027422	Rrbp1	5121.39	-0.0901717	0.078986	-1.14162	0.253613	0.611789
ENSMUSG00000027423	Snx5	2233.97	-0.187328	0.0864887	-2.16592	0.030317	0.203403
ENSMUSG00000027424	Mgme1	118.142	-0.554122	0.194846	-2.8439	0.00445653	0.0606312
ENSMUSG00000027425	Kat14	238.186	-0.177108	0.312885	-0.56605	0.57136	0.84912
ENSMUSG00000027427	Polr3f	183.096	-0.392569	0.225864	-1.73807	0.0821978	0.352872
ENSMUSG00000027428	Rbbp9	96.8217	0.0345777	0.200071	0.172827	0.862787	0.962835
ENSMUSG00000027429	Sec23b	175.566	-0.32031	0.306161	-1.04621	0.295462	0.652482
ENSMUSG00000027430	Dtd1	27.7346	0.234524	0.558153	0.42018	0.674354	0.896465
ENSMUSG00000027431	Scp2d1	0.0619521	0	5.88673	0	1
ENSMUSG00000027433	Xrn2	495.025	0.249273	0.182559	1.36544	0.172115	0.510016
ENSMUSG00000027434	Nkx2-2	0.404544	0	5.88673	0	1
ENSMUSG00000027435	Cd93	63.7322	1.91882	0.392709	4.88611	1.02849e-06	7.64269e-05
ENSMUSG00000027438	Napb	35.6549	0.00577684	0.296515	0.0194825	0.984456	0.996643
ENSMUSG00000027439	Gzf1	106.686	-0.0899266	0.264381	-0.34014	0.733751	0.922641
ENSMUSG00000027442	Cst8	0.0991684	0	5.88673	0	1
ENSMUSG00000027443	Cst12	0.0266723	0	5.88673	0	1
ENSMUSG00000027444	Cstdc1	0.0432034	0	5.88673	0	1
ENSMUSG00000027445	Cst9	0
ENSMUSG00000027446	Cstdc2	0
ENSMUSG00000027447	Cst3	17183.6	-0.187556	0.106481	-1.76139	0.0781718	0.344167
ENSMUSG00000027452	Acss1	383.701	0.0799106	0.210713	0.379239	0.70451	0.910393
ENSMUSG00000027454	Gins1	11.7507	0.628931	0.80453	0.781737	0.434369	0.767385
ENSMUSG00000027455	Nsfl1c	217.648	-0.00594553	0.187225	-0.031756	0.974667	0.994309
ENSMUSG00000027456	Sdcbp2	0.335916	1.98454	3.8236	0.519025	0.603743
ENSMUSG00000027457	Snph	90.2289	0.758639	0.302592	2.50714	0.0121713	0.115191
ENSMUSG00000027459	Fam110a	98.8972	-0.465817	0.245203	-1.89972	0.0574703	0.293037
ENSMUSG00000027460	Angpt4	0.259135	0	5.70061	0	1
ENSMUSG00000027463	Slc52a3	0.365381	0.743484	3.38857	0.21941	0.826331
ENSMUSG00000027465	Tbc1d20	227.722	-0.204942	0.474919	-0.43153	0.666083	0.893349
ENSMUSG00000027466	Rbck1	371.394	0.147362	0.161435	0.912822	0.361336	0.708793
ENSMUSG00000027468	Defb22	0
ENSMUSG00000027469	Tpx2	20.772	1.12234	0.809039	1.38725	0.165365	0.500886
ENSMUSG00000027470	Mylk2	0.0829289	0	5.88673	0	1
ENSMUSG00000027472	Pdrg1	108.484	0.146084	0.310511	0.470462	0.638025	0.881219
ENSMUSG00000027474	Ccm2l	1.40145	-1.21838	1.88451	-0.646522	0.517941
ENSMUSG00000027475	Kif3b	349.644	0.08318	0.114806	0.724524	0.468744	0.791002
ENSMUSG00000027478	Dnmt3b	37.0881	0.230198	0.524169	0.439167	0.66054	0.890555
ENSMUSG00000027479	Mapre1	527.042	-0.162812	0.142485	-1.14266	0.253179	0.611569
ENSMUSG00000027480	Sun5	0.201738	0	5.88673	0	1
ENSMUSG00000027481	Bpifb2	0.0768189	0	5.88673	0	1
ENSMUSG00000027482	Bpifa3	0
ENSMUSG00000027483	Bpifa1	0.028896	0	5.88673	0	1
ENSMUSG00000027484	Bpifa5	0
ENSMUSG00000027485	Bpifb1	0.263872	0.898005	5.85755	0.153307	0.878156
ENSMUSG00000027487	Cdk5rap1	41.2919	0.614781	0.376722	1.63192	0.102696	0.394896
ENSMUSG00000027488	Snta1	228.949	-1.18113	0.185718	-6.35983	2.01981e-10	5.00587e-08
ENSMUSG00000027489	Necab3	0.738735	1.36496	4.05598	0.33653	0.736471
ENSMUSG00000027490	E2f1	5.82361	-0.203055	0.884528	-0.229563	0.818431	0.949781
ENSMUSG00000027495	Fam210b	50.8971	0.118959	0.220007	0.540704	0.588712	0.856947
ENSMUSG00000027496	Aurka	5.16615	0.991884	0.791223	1.25361	0.209985	0.563827
ENSMUSG00000027498	Cstf1	121.273	-0.116792	0.305318	-0.382526	0.702071	0.909202
ENSMUSG00000027499	Pkia	7.12818	1.60328	2.55708	0.626995
ENSMUSG00000027500	Stmn2	1.89025	0.290563	1.80044	0.161384	0.871791
ENSMUSG00000027502	Rtf2	257.409	0.0436388	0.166322	0.262376	0.793032	0.943044
ENSMUSG00000027505	Fam209	3.37459	-1.61124	1.05413	-1.5285	0.126387	0.441405
ENSMUSG00000027506	Tpd52	424.173	0.183391	0.15185	1.20771	0.227158	0.58435
ENSMUSG00000027508	Pag1	3528.29	-0.282387	0.0684699	-4.12425	3.71946e-05	0.00160185
ENSMUSG00000027509	Rae1	97.4431	-0.0770372	0.255352	-0.30169	0.762888	0.934163
ENSMUSG00000027510	Rbm38	70.2897	-0.0869272	0.379008	-0.229355	0.818593	0.949781
ENSMUSG00000027513	Pck1	0.155286	-0.554932	5.88673	-0.0942683	0.924896
ENSMUSG00000027514	Zbp1	65.2433	0.666849	0.460574	1.44787	0.147654	0.473393
ENSMUSG00000027517	Ankrd60	0.14576	0	5.88673	0	1
ENSMUSG00000027518	1700021F07Rik	0.028896	0	5.88673	0	1
ENSMUSG00000027519	Rab22a	231.402	0.289106	0.313	0.923661	0.355663	0.70473
ENSMUSG00000027520	Zdbf2	1.84196	-0.233053	2.68296	-0.0868642	0.930779
ENSMUSG00000027522	Stx16	446.965	-0.0733273	0.191383	-0.383144	0.701613	0.909083
ENSMUSG00000027523	Gnas	1245.26	0.0392446	0.0956702	0.410207	0.681654	0.900202
ENSMUSG00000027524	Edn3	0.238836	0.74348	5.76457	0.128974	0.897378
ENSMUSG00000027525	Phactr3	3.21637	-1.94878	1.41913	-1.37322	0.169684	0.50626
ENSMUSG00000027528	Fabp9	0
ENSMUSG00000027530	Fabp12	0.126838	0	5.88673	0	1
ENSMUSG00000027531	Impa1	145.561	-0.120132	0.380741	-0.31552	0.752367	0.930911
ENSMUSG00000027533	Fabp5	30.3657	2.27004	0.521201	4.35541	1.3282e-05	0.000689488
ENSMUSG00000027534	Snx16	51.4213	-0.147804	0.368419	-0.401184	0.688284	0.902961
ENSMUSG00000027536	Chmp4c	1.47563	1.88576	2.19348	0.859714	0.389947
ENSMUSG00000027540	Ptpn1	964.829	0.00250355	0.121919	0.0205345	0.983617	0.996568
ENSMUSG00000027544	Nfatc2	762.686	-0.233165	0.125367	-1.85987	0.062904	0.308548
ENSMUSG00000027546	Atp9a	10.4658	-0.698872	1.07762	-0.648535	0.516639	0.820647
ENSMUSG00000027547	Sall4	0.344638	0.743471	5.88673	0.126296	0.899498
ENSMUSG00000027550	Lrrcc1	254.984	0.462532	0.17902	2.58368	0.00977519	0.100703
ENSMUSG00000027551	Zfp64	94.6601	0.0438347	0.224665	0.195111	0.845306	0.956863
ENSMUSG00000027552	E2f5	34.7819	-0.24508	0.327933	-0.747346	0.454855	0.781436
ENSMUSG00000027555	Car13	4.29132	1.8905	0.721743	2.61936	0.00880957	0.0940652
ENSMUSG00000027556	Car1	0
ENSMUSG00000027559	Car3	0.107699	0.743474	5.88673	0.126297	0.899497
ENSMUSG00000027560	Dok5	0.325589	0.166402	5.88673	0.0282673	0.977449
ENSMUSG00000027562	Car2	1.95215	1.07884	1.77929	0.60633	0.544295
ENSMUSG00000027564	Cypt12	0
ENSMUSG00000027566	Psma7	168.789	0.254285	0.245735	1.03479	0.300766	0.657346
ENSMUSG00000027568	Ntsr1	0.668284	0.743483	3.65205	0.20358	0.838682
ENSMUSG00000027569	Mrgbp	123.293	-0.143634	0.18547	-0.774435	0.438674	0.771473
ENSMUSG00000027570	Col9a3	14.3736	-0.399125	0.691389	-0.57728	0.56375	0.846214
ENSMUSG00000027573	Gid8	193.745	0.424481	0.304649	1.39335	0.163515	0.497339
ENSMUSG00000027574	Nkain4	0.257662	0	5.88673	0	1
ENSMUSG00000027575	Arfgap1	236.067	-0.118285	0.187647	-0.630362	0.528458	0.828444
ENSMUSG00000027577	Chrna4	1.18289	0	5.88673	0	1
ENSMUSG00000027579	Srms	0.275155	0	5.88673	0	1
ENSMUSG00000027580	Helz2	127.679	-0.0601587	0.396482	-0.151731	0.879399	0.968271
ENSMUSG00000027581	Stmn3	0.932952	-2.5568	2.05441	-1.24454	0.2133
ENSMUSG00000027582	Zgpat	358.708	-0.260631	0.146385	-1.78045	0.0750023	0.337107
ENSMUSG00000027583	Zbtb46	21.7063	0.148656	0.423756	0.350806	0.725734	0.918317
ENSMUSG00000027584	Oprl1	0.927715	-1.19853	3.00895	-0.398323	0.690392
ENSMUSG00000027589	Pcmtd2	214.928	-0.0562736	0.281478	-0.199922	0.841542	0.955505
ENSMUSG00000027593	Raly	243.986	-0.654149	0.300198	-2.17906	0.0293273	0.199956
ENSMUSG00000027596	a	0.0336229	0	5.88673	0	1
ENSMUSG00000027597	Ahcy	26.5289	-0.0424879	0.417632	-0.101735	0.918967	0.978826
ENSMUSG00000027598	Itch	818.996	-0.182778	0.106319	-1.71915	0.0855869	0.359824
ENSMUSG00000027599	Armc1	106.83	-0.142275	0.163427	-0.870572	0.383988	0.726539
ENSMUSG00000027601	Mtfr1	35.469	-0.00548985	0.468579	-0.011716	0.990652	0.998229
ENSMUSG00000027602	Map1lc3a	44.7797	0.155516	0.244963	0.634854	0.525524	0.82642
ENSMUSG00000027603	Ggt7	0.362165	0.175471	5.82551	0.0301211	0.97597
ENSMUSG00000027605	Acss2	17.4326	-0.0101246	0.52917	-0.019133	0.984735	0.996661
ENSMUSG00000027606	Dnajc5b	0.115811	0	5.88673	0	1
ENSMUSG00000027610	Gss	35.9195	0.357089	0.367557	0.971521	0.331289	0.684604
ENSMUSG00000027611	Procr	6.04716	-0.0876188	0.78982	-0.110935	0.911668	0.976363
ENSMUSG00000027612	Mmp24	0.555367	1.41972	2.25263	0.63025	0.528531
ENSMUSG00000027613	Eif6	111.081	0.0627587	0.201219	0.311892	0.755123	0.931767
ENSMUSG00000027615	Hps3	1195.73	0.0224675	0.0833139	0.269673	0.787412	0.942262
ENSMUSG00000027618	Nfs1	78.143	0.157027	0.22165	0.708442	0.478671	0.796469
ENSMUSG00000027620	Rbm39	2119.09	-0.0827167	0.074414	-1.11157	0.266322	0.62341
ENSMUSG00000027624	Epb41l1	31.6866	1.80403	0.336504	5.36108	8.27244e-08	8.77538e-06
ENSMUSG00000027628	Aar2	85.5543	0.78741	0.28463	2.76643	0.00566737	0.0706905
ENSMUSG00000027630	Tbl1xr1	919.165	-0.0367143	0.23266	-0.157802	0.874612	0.96717
ENSMUSG00000027634	Ndrg3	209.993	0.523821	0.197252	2.6556	0.00791681	0.0874014
ENSMUSG00000027635	Dsn1	36.9619	-0.608163	0.502068	-1.21132	0.225774	0.583139
ENSMUSG00000027636	Sla2	0.533202	-0.554931	4.21969	-0.13151	0.895372
ENSMUSG00000027637	Rab5if	80.7563	-0.535878	0.213373	-2.51146	0.0120233	0.114625
ENSMUSG00000027639	Samhd1	866.368	0.230599	0.112426	2.05112	0.0402548	0.238483
ENSMUSG00000027641	Rbl1	203.028	-0.166188	0.221012	-0.751941	0.452087	0.779333
ENSMUSG00000027642	Rpn2	912.489	0.790099	0.411505	1.92002	0.0548548	0.284758
ENSMUSG00000027643	Ghrh	0
ENSMUSG00000027646	Src	376.724	-0.016423	0.808696	-0.020308	0.983798	0.996568
ENSMUSG00000027649	Ctnnbl1	136.702	-0.270266	0.304269	-0.888247	0.374408	0.718662
ENSMUSG00000027650	Tti1	180.909	0.195606	0.187067	1.04565	0.295725	0.652762
ENSMUSG00000027651	Rprd1b	197.475	0.145167	0.390723	0.371535	0.710239	0.911987
ENSMUSG00000027652	Ralgapb	516.925	-0.395448	0.194912	-2.02885	0.0424731	0.245854
ENSMUSG00000027654	Fam83d	0.868748	-0.554938	2.96466	-0.187184	0.851516
ENSMUSG00000027655	Dhx35	111.546	-0.167133	0.398316	-0.419598	0.674779	0.896595
ENSMUSG00000027656	Ccn5	0.0577919	0	5.88673	0	1
ENSMUSG00000027660	Skil	2469.35	-0.321028	0.0815779	-3.93523	8.31171e-05	0.00297783
ENSMUSG00000027661	Slc2a10	1.89907	1.57996	1.36442	1.15798	0.246874
ENSMUSG00000027663	Zmat3	67.8704	0.332657	0.247788	1.3425	0.179432	0.521069
ENSMUSG00000027665	Pik3ca	401.151	-0.714656	0.197216	-3.62373	0.000290386	0.00793091
ENSMUSG00000027667	Zfp639	120.795	0.0938503	0.284921	0.329391	0.74186	0.926319
ENSMUSG00000027668	Mfn1	237.219	0.576971	0.554049	1.04137	0.297702	0.654233
ENSMUSG00000027669	Gnb4	1.63866	4.44555	2.85156	1.55899	0.118999
ENSMUSG00000027670	Ocstamp	0.784333	3.06521	3.01026	1.01825	0.308557
ENSMUSG00000027671	Actl6a	113.458	-0.278791	0.247325	-1.12723	0.259647	0.617774
ENSMUSG00000027673	Ndufb5	96.4974	-0.433896	0.20554	-2.111	0.0347724	0.220018
ENSMUSG00000027674	Pex5l	2.8565	0.999025	1.05456	0.94734	0.343465	0.694779
ENSMUSG00000027676	Ccdc39	7.31101	1.20674	0.826279	1.46045	0.144168	0.46813
ENSMUSG00000027677	Ttc14	947.865	-0.126634	0.135534	-0.934337	0.35013	0.699638
ENSMUSG00000027678	Ncoa3	2151.26	0.00623026	0.114136	0.0545861	0.956468	0.987869
ENSMUSG00000027679	Dnajc19	92.6238	0.11396	0.211896	0.53781	0.590708	0.858324
ENSMUSG00000027680	Fxr1	504.515	-0.499135	0.137431	-3.6319	0.000281346	0.00772755
ENSMUSG00000027684	Mecom	1.35181	2.24726	2.32257	0.967576	0.333256
ENSMUSG00000027690	Slc2a2	0.272528	-1.132	5.88673	-0.192296	0.84751
ENSMUSG00000027692	Tnik	9.74069	-0.768567	0.813811	-0.944404	0.344963	0.695614
ENSMUSG00000027694	Gm8325	0.445609	-3.85155	5.82891	-0.660768	0.508761
ENSMUSG00000027695	Pld1	1268.27	-0.371102	0.121367	-3.05769	0.00223052	0.0372139
ENSMUSG00000027698	Nceh1	100.13	2.69002	0.341155	7.88504	3.14426e-15	1.77034e-12
ENSMUSG00000027699	Ect2	15.2606	0.365085	0.795669	0.45884	0.646349	0.884869
ENSMUSG00000027702	Lrrc34	1.13792	0.316519	2.12524	0.148933	0.881606
ENSMUSG00000027703	Lrriq4	0.303895	0	5.88673	0	1
ENSMUSG00000027706	Sec62	624.82	0.0406813	0.112108	0.362875	0.716698	0.915031
ENSMUSG00000027708	Dcun1d1	227.068	-0.00746979	0.294433	-0.0253701	0.97976	0.995606
ENSMUSG00000027709	Mccc1	156.822	0.429523	0.281119	1.5279	0.126537	0.441405
ENSMUSG00000027710	Acad9	112.47	0.327799	0.302555	1.08343	0.278615	0.637136
ENSMUSG00000027712	Anxa5	116.848	2.19173	0.344752	6.35742	2.05173e-10	5.00587e-08
ENSMUSG00000027713	1810062G17Rik	0.275448	-1.13199	5.88673	-0.192296	0.847511
ENSMUSG00000027714	Exosc9	131.614	0.524443	0.156186	3.35781	0.000785623	0.0170381
ENSMUSG00000027715	Ccna2	11.281	0.605367	1.05972	0.571251	0.567829	0.847104
ENSMUSG00000027716	Trpc3	0.293396	0	5.88673	0	1
ENSMUSG00000027718	Il21	0.725448	0.949707	2.4779	0.383271	0.701519
ENSMUSG00000027719	Adad1	0
ENSMUSG00000027720	Il2	0
ENSMUSG00000027722	Spata5	177.779	-0.796447	0.352467	-2.25963	0.023844	0.176289
ENSMUSG00000027737	Slc7a11	31.6827	2.81812	0.631941	4.45947	8.21617e-06	0.000457325
ENSMUSG00000027739	Rab33b	106.103	0.687456	0.371008	1.85294	0.0638909	0.310251
ENSMUSG00000027742	Cog6	155.621	0.216679	0.261274	0.829319	0.406924	0.746501
ENSMUSG00000027744	Stoml3	0.20898	-0.554926	5.88673	-0.0942673	0.924897
ENSMUSG00000027746	Ufm1	128.703	0.0460434	0.592761	0.0776762	0.938086	0.984087
ENSMUSG00000027748	Trpc4	5.63589	4.16476	0.978158	4.25776	2.06489e-05	0.000986098
ENSMUSG00000027750	Postn	50.7338	1.08358	0.254517	4.25742	2.06798e-05	0.000986098
ENSMUSG00000027751	Supt20	605.628	-0.0956619	0.147158	-0.650064	0.515651	0.820514
ENSMUSG00000027752	Exosc8	102.114	0.145387	0.365754	0.397499	0.691	0.904142
ENSMUSG00000027761	Aadac	0
ENSMUSG00000027762	Sucnr1	0
ENSMUSG00000027763	Mbnl1	3233.51	-0.0578292	0.106845	-0.541245	0.588339	0.856924
ENSMUSG00000027765	P2ry1	0.71697	3.43256	3.44915	0.99519	0.319644
ENSMUSG00000027770	Dhx36	231.154	0.0979033	0.21764	0.449841	0.652825	0.887636
ENSMUSG00000027774	Gfm1	117.987	0.0998887	0.206469	0.483795	0.628531	0.87752
ENSMUSG00000027775	Mfsd1	442.889	0.472767	0.119837	3.94508	7.97717e-05	0.00289771
ENSMUSG00000027776	Il12a	0.166414	0	5.88673	0	1
ENSMUSG00000027777	Schip1	1.35849	-0.188831	1.88505	-0.100173	0.920207
ENSMUSG00000027778	Ift80	80.0717	-1.19093	0.553816	-2.1504	0.0315234	0.208475
ENSMUSG00000027782	Kpna4	511.567	0.355925	0.121316	2.93386	0.00334777	0.0503551
ENSMUSG00000027784	Ppm1l	262.215	0.527979	0.539832	0.978043	0.328053	0.681769
ENSMUSG00000027787	Nmd3	123.042	0.307572	0.303488	1.01346	0.310841	0.666586
ENSMUSG00000027788	Otol1	0.0851497	0	5.88673	0	1
ENSMUSG00000027790	Sis	0.18634	2.38076	5.84541	0.407288	0.683797
ENSMUSG00000027792	Bche	0.554787	0.743484	5.61342	0.132448	0.89463
ENSMUSG00000027793	Ccna1	0
ENSMUSG00000027794	Sohlh2	0.0815301	0	5.88673	0	1
ENSMUSG00000027796	Smad9	0.515798	-0.554937	3.64955	-0.152056	0.879143
ENSMUSG00000027797	Dclk1	4.76246	-2.16485	1.02783	-2.10623	0.0351843	0.220867
ENSMUSG00000027799	Nbea	524.595	-0.508196	0.135343	-3.75487	0.000173434	0.00545999
ENSMUSG00000027800	Tm4sf1	0.45518	3.7411	4.91185	0.761649	0.44627
ENSMUSG00000027801	Tm4sf4	0
ENSMUSG00000027803	Wwtr1	6.42724	-0.784885	0.627172	-1.25147	0.210765	0.56492
ENSMUSG00000027804	Ppid	329.034	-0.342986	0.209714	-1.6355	0.101945	0.393976
ENSMUSG00000027805	Pfn2	6.84344	0.0701584	1.03124	0.0680332	0.945759	0.985261
ENSMUSG00000027806	Tsc22d2	437.713	-0.16053	0.129183	-1.24266	0.213992	0.569498
ENSMUSG00000027808	Serp1	377.54	0.255902	0.0946313	2.7042	0.00684692	0.0805077
ENSMUSG00000027809	Etfdh	114.352	0.342234	0.271641	1.25987	0.207715	0.561526
ENSMUSG00000027810	Eif2a	116.323	0.0552308	0.183775	0.300534	0.76377	0.934773
ENSMUSG00000027811	4930579G24Rik	2.4886	2.5989	1.24076	2.09461	0.0362061	0.224214
ENSMUSG00000027820	Mme	1.13172	0.933109	2.67011	0.349464	0.726741
ENSMUSG00000027822	Slc33a1	111.669	0.362676	0.178945	2.02674	0.0426888	0.246809
ENSMUSG00000027823	Gmps	219.837	0.108479	0.113685	0.954208	0.339979	0.692493
ENSMUSG00000027824	Vmn2r1	0.411862	0.668064	5.11676	0.130564	0.89612
ENSMUSG00000027827	Kcnab1	1.44328	2.30605	1.97214	1.16931	0.242279
ENSMUSG00000027828	Ssr3	506.582	-0.00378706	0.117405	-0.0322565	0.974268	0.994027
ENSMUSG00000027829	Ccnl1	823.169	-0.144379	0.135723	-1.06378	0.287429	0.644459
ENSMUSG00000027831	Veph1	0.303089	-0.554933	5.46865	-0.101475	0.919173
ENSMUSG00000027832	Ptx3	0.10692	0	5.88673	0	1
ENSMUSG00000027833	Shox2	2.53519	-0.255249	0.819529	-0.311458	0.755452	0.931767
ENSMUSG00000027834	Serpini1	1.89826	1.37633	1.45368	0.946791	0.343746
ENSMUSG00000027835	Pdcd10	133.396	0.225125	0.182136	1.23603	0.216448	0.572133
ENSMUSG00000027840	Wnt2b	0.527495	1.15734	3.26655	0.3543	0.723114
ENSMUSG00000027843	Ptpn22	36.4354	0.875116	0.389213	2.24842	0.0245492	0.179868
ENSMUSG00000027845	Dclre1b	84.0614	0.194212	0.354149	0.548392	0.583423	0.853623
ENSMUSG00000027848	Olfml3	4813.33	-0.796272	0.0752572	-10.5807	3.66302e-26	1.34057e-22
ENSMUSG00000027849	Syt6	13.272	-5.07672	0.994046	-5.10713	3.27087e-07	2.75185e-05
ENSMUSG00000027852	Nras	294.134	0.693703	0.542392	1.27897	0.200908	0.553461
ENSMUSG00000027854	Sike1	342.18	0.339151	0.358459	0.946136	0.344079	0.695043
ENSMUSG00000027855	Sycp1	0
ENSMUSG00000027857	Tshb	0.0892023	1.48077	5.882	0.251746	0.801237
ENSMUSG00000027858	Tspan2	0.985707	0.948881	2.44728	0.387729	0.698216
ENSMUSG00000027859	Ngf	0.05445	-1.132	5.88673	-0.192297	0.847509
ENSMUSG00000027860	Vangl1	40.568	0.266607	0.575313	0.463412	0.643069	0.883521
ENSMUSG00000027861	Casq2	0.0211684	0	5.88673	0	1
ENSMUSG00000027863	Cd2	0.289286	0	5.88673	0	1
ENSMUSG00000027864	Ptgfrn	187.72	0.816829	0.193862	4.21346	2.51486e-05	0.00115408
ENSMUSG00000027865	Gdap2	141.421	-0.463819	0.274007	-1.69273	0.0905073	0.369887
ENSMUSG00000027867	Spag17	1.0524	3.69747	2.89685	1.27638	0.201823
ENSMUSG00000027868	Tbx15	1.57633	4.36605	3.02103	1.44522	0.148397
ENSMUSG00000027869	Hsd3b6	0
ENSMUSG00000027870	Hao2	0
ENSMUSG00000027871	Hsd3b1	0.140883	2.05214	5.85755	0.350342	0.726082
ENSMUSG00000027875	Hmgcs2	1.63421	2.74738	1.60903	1.70748	0.087733
ENSMUSG00000027876	Reg4	0
ENSMUSG00000027878	Notch2	2036.84	0.0848082	0.0986537	0.859656	0.389979	0.731993
ENSMUSG00000027879	Sec22b	102.479	-0.133799	0.185325	-0.72197	0.470313	0.791937
ENSMUSG00000027880	Slc25a54	0.519836	-1.66768	2.8534	-0.584455	0.558914
ENSMUSG00000027881	Prpf38b	1279.33	0.135712	0.0876723	1.54795	0.121635	0.432712
ENSMUSG00000027882	Stxbp3	308.628	-0.330793	0.294721	-1.1224	0.261695	0.619365
ENSMUSG00000027883	Gpsm2	18.3637	2.66574	1.63867	1.62677
ENSMUSG00000027884	Clcc1	218.627	-0.215386	0.312589	-0.689039	0.490799	0.803641
ENSMUSG00000027886	Cfap276	0.0373403	0	5.88673	0	1
ENSMUSG00000027887	Sypl2	0.519213	0.743478	4.28329	0.173577	0.862198
ENSMUSG00000027889	Ampd2	117.395	0.177066	0.438226	0.404051	0.686175	0.902438
ENSMUSG00000027890	Gstm4	12.1767	-0.187472	0.559401	-0.335129	0.737527	0.924338
ENSMUSG00000027893	Ahcyl1	368.092	0.00164693	0.204171	0.00806643	0.993564	0.999161
ENSMUSG00000027894	Slc6a17	3.76976	-1.13201	2.92776	-0.386648	0.699017	0.907361
ENSMUSG00000027895	Kcnc4	0.189338	-0.554932	5.88673	-0.0942683	0.924896
ENSMUSG00000027896	Slc16a4	0.364802	1.82951	5.26581	0.347432	0.728267
ENSMUSG00000027900	Dram2	236.968	0.175	0.201319	0.869266	0.384702	0.727586
ENSMUSG00000027901	Dennd2d	18.8744	1.25142	0.595132	2.10276	0.0354871	0.222197
ENSMUSG00000027902	Chil6	0
ENSMUSG00000027905	Ddx20	98.0026	-0.0292167	0.156578	-0.186596	0.851978	0.959407
ENSMUSG00000027907	S100a11	3.95614	0.402325	1.06167	0.378955	0.704721	0.910533
ENSMUSG00000027908	Tchhl1	0.300741	0	5.88673	0	1
ENSMUSG00000027912	Lce1m	0
ENSMUSG00000027913	Crct1	0.0269027	0	5.88673	0	1
ENSMUSG00000027919	Lce1g	0.0288327	0.743471	5.88673	0.126296	0.899498
ENSMUSG00000027923	Lce1b	0.0336229	0	5.88673	0	1
ENSMUSG00000027925	Sprr2j-ps	0
ENSMUSG00000027927	Lelp1	0.0288327	0.743471	5.88673	0.126296	0.899498
ENSMUSG00000027931	Npr1	6.71599	1.93635	1.08476	1.78505	0.0742535	0.335389
ENSMUSG00000027932	Slc27a3	12.9573	-1.59662	0.650096	-2.45597	0.0140505	0.125639
ENSMUSG00000027933	Ints3	330.22	-0.493274	0.273319	-1.80475	0.0711134	0.329935
ENSMUSG00000027935	Rab13	2.08072	0.944924	1.12987	0.83631	0.402981	0.743708
ENSMUSG00000027936	Crtc2	182.686	0.0411618	0.204664	0.201119	0.840605	0.954929
ENSMUSG00000027937	Jtb	98.9715	-0.156303	0.162031	-0.964647	0.334722	0.687424
ENSMUSG00000027938	Creb3l4	1.07627	-0.64038	1.55219	-0.412565	0.679925
ENSMUSG00000027939	Nup210l	17.5894	0.276554	0.373233	0.740967	0.458713	0.784933
ENSMUSG00000027940	Tpm3	2543.82	0.273512	0.071496	3.82556	0.000130478	0.00435094
ENSMUSG00000027942	4933434E20Rik	315.86	-0.18391	0.0988335	-1.86081	0.062771	0.308296
ENSMUSG00000027944	Hax1	72.5667	-0.330467	0.340134	-0.971579	0.33126	0.684604
ENSMUSG00000027947	Il6ra	1945.45	-0.300647	0.0909597	-3.30528	0.00094881	0.0196459
ENSMUSG00000027950	Chrnb2	7.84704	0.413024	0.691446	0.597333	0.550285	0.839477
ENSMUSG00000027951	Adar	616.257	-0.06449	0.212779	-0.303084	0.761826	0.933776
ENSMUSG00000027952	Pmvk	29.403	0.700479	0.436723	1.60394	0.108726	0.408948
ENSMUSG00000027953	Slc50a1	133.237	0.353191	0.179285	1.96999	0.0488391	0.265749
ENSMUSG00000027954	Efna1	0.891125	1.6833	2.01252	0.836415	0.402922
ENSMUSG00000027955	Gask1b	3.32672	3.26679	1.92868	1.6938	0.0903031	0.369672
ENSMUSG00000027956	Tmem144	291.075	-1.18181	0.90905	-1.30005	0.193583	0.543317
ENSMUSG00000027957	Slc35a3	275.932	-0.309721	0.236383	-1.31025	0.19011	0.538542
ENSMUSG00000027959	Sass6	120.527	-0.399316	0.219195	-1.82174	0.0684941	0.323142
ENSMUSG00000027961	Lrrc39	49.3488	0.51955	0.324343	1.60185	0.109188	0.410269
ENSMUSG00000027962	Vcam1	122.5	1.91561	0.393068	4.87349	1.09642e-06	8.00796e-05
ENSMUSG00000027963	Extl2	52.8319	0.463293	0.350477	1.32189	0.186204	0.532703
ENSMUSG00000027965	Olfm3	0.257762	0	5.88673	0	1
ENSMUSG00000027966	Col11a1	1.77788	2.78973	2.36508	1.17955	0.23818
ENSMUSG00000027967	Neurog2	0
ENSMUSG00000027968	Larp7	119.039	-0.0581844	0.255265	-0.227937	0.819695	0.950043
ENSMUSG00000027971	Ndst4	0.5327	-0.554935	3.33957	-0.16617	0.868023
ENSMUSG00000027973	1700006A11Rik	0
ENSMUSG00000027977	Ndst3	0.423955	0.577987	3.24013	0.178384	0.858422
ENSMUSG00000027978	Prss12	0.100869	0	5.88673	0	1
ENSMUSG00000027981	Rnpc3	225.68	0.413982	0.253609	1.63237	0.102602	0.394793
ENSMUSG00000027983	Cyp2u1	12.6645	0.27241	0.647158	0.420933	0.673804	0.89614
ENSMUSG00000027984	Hadh	73.1289	0.550778	0.202494	2.71997	0.00652879	0.0779567
ENSMUSG00000027985	Lef1	1.24961	-1.79823	1.5634	-1.15021	0.250057
ENSMUSG00000027993	Trim2	338.238	0.565196	0.219195	2.57851	0.00992281	0.101937
ENSMUSG00000027994	Mcub	14.1249	0.0226669	0.690871	0.0328092	0.973827	0.994008
ENSMUSG00000027995	Tlr2	424.236	0.210304	0.108184	1.94394	0.0519022	0.275588
ENSMUSG00000027996	Sfrp2	0.413504	-1.39661	2.67774	-0.521563	0.601974
ENSMUSG00000027997	Casp6	55.4052	-0.0336002	0.208068	-0.161487	0.87171	0.965932
ENSMUSG00000027998	Plrg1	99.653	-0.00444536	0.209024	-0.0212672	0.983032	0.996568
ENSMUSG00000027999	Pla2g12a	34.5868	0.23321	0.491979	0.474024	0.635483	0.880117
ENSMUSG00000028001	Fga	0.188239	0	5.88673	0	1
ENSMUSG00000028003	Lrat	0.229581	0.743474	5.88673	0.126297	0.899497
ENSMUSG00000028004	Npy2r	0.0528016	0	5.88673	0	1
ENSMUSG00000028005	Gucy1b1	3.52336	-1.17367	1.86693	-0.628665	0.529569	0.828705
ENSMUSG00000028007	Snx7	36.2655	0.510212	0.341022	1.49612	0.134621	0.454188
ENSMUSG00000028008	Asic5	0
ENSMUSG00000028009	1700061I17Rik	0.239775	0	5.88673	0	1
ENSMUSG00000028010	Gar1	26.8368	-0.0761429	0.359121	-0.212026	0.832087	0.952806
ENSMUSG00000028011	Tdo2	0.0873704	0	5.88673	0	1
ENSMUSG00000028012	Rrh	3.00958	1.40335	1.36817	1.02571	0.305029	0.660996
ENSMUSG00000028013	Ppa2	86.7348	0.123701	0.329562	0.375351	0.7074	0.911084
ENSMUSG00000028015	Ctso	264.161	0.136134	0.180931	0.75241	0.451805	0.779333
ENSMUSG00000028016	Ints12	96.4609	-0.041885	0.269453	-0.155445	0.876471	0.967927
ENSMUSG00000028017	Egf	18.8808	-0.617704	0.686945	-0.899205	0.368543	0.713355
ENSMUSG00000028018	Gstcd	65.8297	-0.240336	0.374046	-0.642532	0.520528	0.82296
ENSMUSG00000028019	Pdgfc	7.36429	0.524375	0.880912	0.595264	0.551667	0.840534
ENSMUSG00000028020	Glrb	0.435961	3.22298	4.28247	0.752597	0.451692
ENSMUSG00000028023	Pitx2	0.284876	0.743479	5.59984	0.132768	0.894377
ENSMUSG00000028024	Enpep	0.837396	0.743477	5.05882	0.146966	0.883159
ENSMUSG00000028028	Alpk1	131.257	0.903549	0.340175	2.65613	0.00790428	0.0873948
ENSMUSG00000028029	Aimp1	130.554	0.00783931	0.188018	0.0416945	0.966742	0.990561
ENSMUSG00000028030	Tbck	365.248	-0.268285	0.184198	-1.45651	0.145253	0.469647
ENSMUSG00000028031	Dkk2	1.51826	0.313354	1.78678	0.175373	0.860786
ENSMUSG00000028032	Papss1	180.002	0.194217	0.202293	0.960077	0.337017	0.690012
ENSMUSG00000028033	Kcnq5	0.612732	2.7336	3.42745	0.79756	0.425126
ENSMUSG00000028034	Fubp1	1053.34	-0.0221252	0.112606	-0.196484	0.844232	0.956732
ENSMUSG00000028035	Dnajb4	168.249	-0.605663	0.359246	-1.68593	0.09181	0.372301
ENSMUSG00000028036	Ptgfr	0.363669	-2.30027	5.85452	-0.392905	0.69439
ENSMUSG00000028037	Ifi44	19.6813	0.664881	1.05653	0.629305	0.529149	0.828663
ENSMUSG00000028039	Efna3	0.415008	2.30566	5.0022	0.460928	0.64485
ENSMUSG00000028040	Efna4	1.35551	0.548802	1.51947	0.361179	0.717966
ENSMUSG00000028041	Adam15	922.761	0.0106832	0.159688	0.0669002	0.946661	0.985274
ENSMUSG00000028042	Zbtb7b	256.524	-0.204155	0.490304	-0.416384	0.677129	0.898096
ENSMUSG00000028044	Cks1b	3.61495	2.0673	1.07453	1.92391	0.0543653	0.283625
ENSMUSG00000028047	Thbs3	9.69256	0.827008	1.67107	0.494897	0.620673	0.872489
ENSMUSG00000028048	Gba	311.271	0.10815	0.135522	0.798022	0.424858	0.759123
ENSMUSG00000028049	Scamp3	138.384	0.320222	0.152416	2.10098	0.0356431	0.222792
ENSMUSG00000028051	Hcn3	12.3777	-0.152395	0.828502	-0.183941	0.85406	0.959901
ENSMUSG00000028053	Ash1l	1675.32	-0.174175	0.0688895	-2.52833	0.0114607	0.111403
ENSMUSG00000028057	Rit1	118.209	0.0145149	0.30306	0.0478943	0.9618	0.989306
ENSMUSG00000028059	Arhgef2	1280.35	-0.304098	0.13586	-2.23831	0.0252006	0.182539
ENSMUSG00000028060	Khdc4	349.167	0.127181	0.145993	0.871144	0.383675	0.726225
ENSMUSG00000028062	Lamtor2	56.8065	0.162251	0.240976	0.673306	0.500752	0.810088
ENSMUSG00000028063	Lmna	20.3807	1.12473	0.504477	2.2295	0.0257806	0.185182
ENSMUSG00000028064	Sema4a	41.7156	0.596364	0.469085	1.27133	0.20361	0.556921
ENSMUSG00000028066	Pmf1	24.5389	0.138573	0.397033	0.349022	0.727073	0.919018
ENSMUSG00000028068	Iqgap3	97.6369	0.347874	0.238249	1.46012	0.144256	0.46813
ENSMUSG00000028069	Gpatch4	51.35	0.381867	0.233169	1.63773	0.101478	0.393632
ENSMUSG00000028070	Naxe	76.8183	0.294893	0.195585	1.50774	0.13162	0.450908
ENSMUSG00000028071	Sh2d2a	0.454093	-0.554932	3.61859	-0.153356	0.878118
ENSMUSG00000028072	Ntrk1	0.161772	-1.88315	5.86752	-0.320944	0.748253
ENSMUSG00000028073	Pear1	88.2981	-0.490942	0.331364	-1.48158	0.138452	0.459072
ENSMUSG00000028076	Cd1d1	26.738	0.22394	0.562523	0.3981	0.690557	0.904081
ENSMUSG00000028078	Dclk2	61.1855	0.142174	0.353634	0.402036	0.687657	0.902959
ENSMUSG00000028080	Lrba	824.462	-0.213611	0.091418	-2.33664	0.0194578	0.154782
ENSMUSG00000028081	Rps3a1	1174.62	-0.149921	0.11534	-1.29982	0.193663	0.543317
ENSMUSG00000028082	Sh3d19	9.15608	1.21079	1.19283	1.01505	0.31008	0.665874
ENSMUSG00000028085	Gatb	104.574	-0.13702	0.336695	-0.406957	0.68404	0.901648
ENSMUSG00000028086	Fbxw7	200.836	-0.104854	0.111546	-0.940007	0.347214	0.697334
ENSMUSG00000028088	Fmo5	104.077	0.0722596	0.26048	0.27741	0.781466	0.940029
ENSMUSG00000028089	Chd1l	115.227	0.238921	0.298023	0.801687	0.422734	0.757362
ENSMUSG00000028093	Acp6	149.39	-0.347287	0.201431	-1.7241	0.0846903	0.358161
ENSMUSG00000028096	Gpr89	114.767	0.170525	0.316137	0.539402	0.58961	0.857711
ENSMUSG00000028098	Rnf115	177.104	-0.42575	0.269709	-1.57855	0.114439	0.420203
ENSMUSG00000028099	Polr3c	112.762	0.405343	0.274914	1.47443	0.140365	0.461569
ENSMUSG00000028100	Nudt17	0.339278	-0.410661	5.36009	-0.0766147	0.93893
ENSMUSG00000028101	Pias3	158.257	-0.720356	0.316284	-2.27756	0.0227527	0.170721
ENSMUSG00000028102	Pex11b	60.2235	-0.345573	0.470574	-0.734365	0.462726	0.787349
ENSMUSG00000028104	Polr3gl	112.778	-0.100944	0.18287	-0.551998	0.58095	0.852971
ENSMUSG00000028106	Rprd2	564.198	-0.351944	0.198237	-1.77537	0.0758362	0.338893
ENSMUSG00000028107	Tars2	187.054	-0.0270025	0.262487	-0.102872	0.918065	0.97856
ENSMUSG00000028108	Ecm1	9.15418	1.88444	0.892538	2.11133	0.0347441	0.220018
ENSMUSG00000028109	Hormad1	0.417498	-1.13201	3.0329	-0.373245	0.708966
ENSMUSG00000028111	Ctsk	2.02718	-0.3512	1.49887	-0.234309	0.814745
ENSMUSG00000028114	Mettl14	165.345	0.298488	0.21643	1.37914	0.167851	0.504087
ENSMUSG00000028115	Bnipl	0.347431	-1.76559	4.45674	-0.396161	0.691986
ENSMUSG00000028116	Myoz2	0.0336229	0	5.88673	0	1
ENSMUSG00000028121	Bcar3	21.369	1.30337	0.617136	2.11197	0.0346889	0.220018
ENSMUSG00000028124	Gclm	84.9423	0.528047	0.748314	0.705648	0.480407	0.797253
ENSMUSG00000028125	Abca4	2.5959	-4.41911	2.47193	-1.78772	0.0738217	0.334636
ENSMUSG00000028126	Pip5k1a	113.189	0.159306	0.317487	0.501772	0.615828	0.870604
ENSMUSG00000028127	Abcd3	299.204	0.0424112	0.149737	0.283239	0.776994	0.938453
ENSMUSG00000028128	F3	10.9456	0.383904	0.653206	0.587722	0.556719	0.84384
ENSMUSG00000028132	Tlcd4	0.890778	0.743484	3.05617	0.243274	0.807794
ENSMUSG00000028133	Rwdd3	30.7688	0.765196	0.380536	2.01084	0.0443429	0.251993
ENSMUSG00000028134	Ptbp2	286.651	-0.116508	0.188703	-0.617414	0.536961	0.832865
ENSMUSG00000028136	Snx27	277.561	-0.173994	0.212265	-0.819705	0.412384	0.751325
ENSMUSG00000028137	Celf3	0.70029	2.25776	3.16278	0.713851	0.47532
ENSMUSG00000028138	Adh5	118.695	0.445176	0.266695	1.66924	0.0950707	0.379221
ENSMUSG00000028139	Riiad1	1.18397	0.813595	2.27977	0.356876	0.721185
ENSMUSG00000028140	Mrpl9	67.1332	0.060583	0.25404	0.238478	0.811511	0.948235
ENSMUSG00000028141	Oaz3	0.539598	-0.431123	3.64775	-0.118189	0.905918
ENSMUSG00000028145	Them4	15.9459	0.188405	0.631213	0.29848	0.765337	0.935069
ENSMUSG00000028148	Them5	0.14448	0	5.88673	0	1
ENSMUSG00000028149	Rap1gds1	980.097	-0.386514	0.218826	-1.76631	0.0773439	0.342479
ENSMUSG00000028150	Rorc	0.543978	3.01795	3.21663	0.938233	0.348125
ENSMUSG00000028152	Tspan5	45.5607	-0.465694	0.440466	-1.05728	0.290386	0.648011
ENSMUSG00000028156	Eif4e	182.225	0.383867	0.352614	1.08863	0.276316	0.634236
ENSMUSG00000028158	Mttp	41.6118	0.114968	0.301286	0.381592	0.702764	0.909536
ENSMUSG00000028159	Dapp1	536.234	-0.552398	0.127589	-4.32951	1.49441e-05	0.000756976
ENSMUSG00000028161	Ppp3ca	617.836	-0.49416	0.211145	-2.34038	0.0192639	0.153765
ENSMUSG00000028163	Nfkb1	1107.41	-0.32121	0.102914	-3.12115	0.00180147	0.0316207
ENSMUSG00000028164	Manba	271.285	0.0871026	0.39411	0.221011	0.825084	0.950043
ENSMUSG00000028165	Cisd2	207.852	-0.0693391	0.112101	-0.61854	0.536219	0.832508
ENSMUSG00000028167	Bdh2	0.0991004	1.69833	5.87334	0.28916	0.772459
ENSMUSG00000028172	Tacr3	0.18202	0	5.88673	0	1
ENSMUSG00000028173	Wls	373.172	-0.312904	0.109492	-2.85777	0.00426629	0.0590147
ENSMUSG00000028174	Rpe65	0.239794	0	5.88673	0	1
ENSMUSG00000028175	Depdc1a	2.83448	1.41335	1.65678	0.853071	0.39362	0.734927
ENSMUSG00000028176	Lrrc7	3.2003	-0.164488	1.66065	-0.0990505	0.921098	0.979691
ENSMUSG00000028177	1810013D15Rik	1.84629	-1.19705	1.61524	-0.741093	0.458637
ENSMUSG00000028179	Cth	0.197046	-2.43518	5.85106	-0.416194	0.677268
ENSMUSG00000028180	Zranb2	430.762	0.0111504	0.141906	0.0785761	0.93737	0.984087
ENSMUSG00000028182	Lrriq3	6.02584	-0.647134	0.899133	-0.719732	0.47169	0.792502
ENSMUSG00000028184	Adgrl2	146.82	-0.643667	0.186058	-3.4595	0.000541181	0.0126353
ENSMUSG00000028185	Dnase2b	0.0817288	0	5.88673	0	1
ENSMUSG00000028186	Uox	0
ENSMUSG00000028187	Rpf1	158.813	-0.31765	0.18041	-1.76071	0.0782869	0.344467
ENSMUSG00000028188	Spata1	57.1215	0.16533	0.40512	0.408103	0.683198	0.901022
ENSMUSG00000028189	Ctbs	206.817	0.121056	0.199895	0.605596	0.544783	0.836385
ENSMUSG00000028191	Bcl10	163.16	0.0964709	0.162753	0.592745	0.553352	0.842034
ENSMUSG00000028194	Ddah1	2.46838	1.51284	1.60332	0.943566	0.345392	0.695792
ENSMUSG00000028195	Ccn1	5.30609	1.60044	1.34999	1.18552	0.235811	0.593645
ENSMUSG00000028197	Col24a1	5.78337	-7.26768	4.70343	-1.54519
ENSMUSG00000028199	Cryz	29.1204	0.508829	0.53572	0.949805	0.342211	0.69347
ENSMUSG00000028207	Asph	1735.88	0.0249441	0.133131	0.187365	0.851374	0.959407
ENSMUSG00000028211	Trp53inp1	138.585	-0.695887	0.274282	-2.53712	0.0111769	0.109581
ENSMUSG00000028212	Ccne2	8.99312	5.98804	2.29243	2.61209	0.00899896	0.0956687
ENSMUSG00000028214	Gem	10.4782	1.28973	0.626003	2.06027	0.0393728	0.235449
ENSMUSG00000028217	Cdh17	0.39632	0.816237	5.15598	0.158309	0.874214
ENSMUSG00000028218	Cibar1	29.1374	-0.0909392	0.541914	-0.167811	0.866732	0.964067
ENSMUSG00000028221	Pip4p2	55.9319	-0.0586543	0.215802	-0.271797	0.785778	0.941584
ENSMUSG00000028222	Calb1	1.13642	-0.777141	3.17743	-0.244582	0.80678
ENSMUSG00000028223	Decr1	74.4537	0.782018	0.34806	2.24679	0.0246536	0.180272
ENSMUSG00000028224	Nbn	88.2438	0.183691	0.229864	0.799132	0.424214	0.758785
ENSMUSG00000028226	Mmp16	1.48125	-3.10437	2.9265	-1.06078	0.288789
ENSMUSG00000028228	Cpne3	304.299	-0.133745	0.196036	-0.682247	0.495083	0.806175
ENSMUSG00000028229	Rmdn1	71.235	-0.113451	0.296229	-0.382985	0.701731	0.909083
ENSMUSG00000028232	Tmem68	138.343	0.104325	0.247783	0.421033	0.673731	0.89614
ENSMUSG00000028233	Tgs1	598.399	-0.41853	0.199415	-2.09879	0.0358355	0.223328
ENSMUSG00000028234	Rps20	423.288	-0.238141	0.187233	-1.2719	0.20341	0.556792
ENSMUSG00000028236	Sdr16c5	0
ENSMUSG00000028238	Atp6v0d2	3.72064	4.88173	1.4614	3.34046	0.000836407	0.0179797
ENSMUSG00000028240	Cyp7a1	0.0884143	0	5.88673	0	1
ENSMUSG00000028243	Ubxn2b	66.6479	-0.0121044	0.269393	-0.0449323	0.964161	0.990064
ENSMUSG00000028244	1700025O08Rik	0
ENSMUSG00000028245	Nsmaf	527.41	-0.0333066	0.229905	-0.144871	0.884812	0.970652
ENSMUSG00000028246	Faxc	1.21746	1.57116	1.74251	0.901665	0.367235
ENSMUSG00000028247	Coq3	25.182	-0.542612	0.560152	-0.968688	0.332701	0.686167
ENSMUSG00000028248	Pnisr	2176.31	-0.215311	0.0893247	-2.41043	0.0159335	0.136484
ENSMUSG00000028249	Sdcbp	681.704	-0.123553	0.114105	-1.0828	0.278895	0.637136
ENSMUSG00000028251	Tstd3	18.5087	0.461389	0.383164	1.20416	0.228529	0.586198
ENSMUSG00000028252	Ccnc	74.8436	0.00338638	0.299436	0.0113092	0.990977	0.998342
ENSMUSG00000028255	Clca1	0.0725312	0	5.88673	0	1
ENSMUSG00000028256	Odf2l	128.205	0.175476	0.33133	0.529612	0.596381	0.861085
ENSMUSG00000028259	Fhl5	0.100869	0	5.88673	0	1
ENSMUSG00000028261	Ndufaf4	63.7855	0.239779	0.284338	0.843289	0.399067	0.739579
ENSMUSG00000028262	Clca3a2	0.0810323	0	5.88673	0	1
ENSMUSG00000028264	Spaca1	2.79563	0.750522	1.13219	0.662895	0.507398	0.814273
ENSMUSG00000028266	Lmo4	87.177	-0.120639	0.310139	-0.388984	0.697288	0.906776
ENSMUSG00000028268	Gbp3	183.363	-0.0241674	0.230475	-0.104859	0.916488	0.977876
ENSMUSG00000028270	Gbp2	62.8659	0.237504	0.322392	0.736692	0.46131	0.786068
ENSMUSG00000028271	Gtf2b	85.9941	0.18406	0.18667	0.986019	0.324124	0.67832
ENSMUSG00000028273	Pdlim5	214.335	-0.229657	0.239447	-0.959115	0.337501	0.690399
ENSMUSG00000028274	Rngtt	156.276	0.284194	0.172605	1.6465	0.0996616	0.389468
ENSMUSG00000028277	Ube2j1	464.37	-0.0741978	0.194255	-0.381961	0.702491	0.909307
ENSMUSG00000028278	Rragd	18.4834	0.870343	0.925506	0.940396	0.347014	0.697334
ENSMUSG00000028280	Gabrr1	0.117016	0	5.88673	0	1
ENSMUSG00000028282	Casp8ap2	446.109	-0.165395	0.673103	-0.24572	0.805899	0.947187
ENSMUSG00000028284	Map3k7	440.578	0.110698	0.23786	0.46539	0.641652	0.883447
ENSMUSG00000028287	1700009N14Rik	0
ENSMUSG00000028289	Epha7	0.860688	-0.13747	2.75279	-0.0499385	0.960171
ENSMUSG00000028291	Akirin2	517.962	-0.397092	0.10711	-3.70734	0.000209451	0.00634815
ENSMUSG00000028292	Rars2	58.347	0.257207	0.346944	0.74135	0.458481	0.784627
ENSMUSG00000028293	Slc35a1	69.0275	-0.0413694	0.233227	-0.177378	0.859211	0.961229
ENSMUSG00000028294	Cfap206	0.252987	0	5.88673	0	1
ENSMUSG00000028295	Smim8	13.0008	0.124948	0.759833	0.164441	0.869384	0.964953
ENSMUSG00000028298	Cga	0.0735343	1.82719	5.86759	0.311404	0.755494
ENSMUSG00000028300	C9orf72	150.461	-0.0251071	0.243713	-0.103019	0.917948	0.97856
ENSMUSG00000028307	Aldob	0
ENSMUSG00000028309	Rnf20	672.082	-0.146059	0.134138	-1.08888	0.276208	0.634161
ENSMUSG00000028310	Ppp3r2	0.173073	-0.554932	5.88673	-0.0942683	0.924896
ENSMUSG00000028312	Smc2	107.108	-0.832191	0.430107	-1.93485	0.053009	0.280196
ENSMUSG00000028314	Toporsl	0
ENSMUSG00000028318	Polr1e	30.7996	0.354909	0.38121	0.931006	0.35185	0.701255
ENSMUSG00000028322	Exosc3	46.7868	0.27596	0.40377	0.683458	0.494318	0.805467
ENSMUSG00000028327	Stra6l	4.73723	2.70473	1.29848	2.083	0.0372515	0.228101
ENSMUSG00000028328	Tmod1	25.9154	0.468669	0.851597	0.550341	0.582085	0.853235
ENSMUSG00000028329	Xpa	129.764	-0.515727	0.500076	-1.0313	0.302402	0.658269
ENSMUSG00000028330	Ncbp1	181.432	0.0956781	0.164352	0.582154	0.560463	0.845139
ENSMUSG00000028331	Trmo	38.1186	-0.162927	0.287535	-0.566632	0.570964	0.849049
ENSMUSG00000028332	Hemgn	0.0975855	1.69833	5.87334	0.28916	0.772459
ENSMUSG00000028333	Anp32b	293.766	0.135291	0.144534	0.936051	0.349247	0.699306
ENSMUSG00000028334	Nans	113.732	0.155793	0.294339	0.529297	0.596599	0.861304
ENSMUSG00000028337	Coro2a	186.815	0.200034	0.215846	0.926743	0.35406	0.703121
ENSMUSG00000028339	Col15a1	472.598	0.0642317	0.291653	0.220234	0.825689	0.950043
ENSMUSG00000028341	Nr4a3	8.42755	2.44989	1.16115	2.10987	0.0348692	0.220021
ENSMUSG00000028343	Erp44	240.364	-0.0277535	0.222692	-0.124627	0.900819	0.97358
ENSMUSG00000028344	Invs	153.948	-0.184175	0.273328	-0.673824	0.500423	0.809827
ENSMUSG00000028345	Tex10	123.13	0.0998231	0.23712	0.420982	0.673768	0.89614
ENSMUSG00000028347	Tmeff1	1.94381	3.31975	1.88491	1.76123	0.0781997
ENSMUSG00000028348	Cavin4	0.231559	0.743471	5.88673	0.126296	0.899498
ENSMUSG00000028351	Brinp1	0.430117	-0.554932	5.11252	-0.108544	0.913564
ENSMUSG00000028354	Fmn2	6.51683	4.6747	1.80157	2.5948	0.00946457	0.0986935
ENSMUSG00000028356	Ambp	0.0245114	0.743471	5.88673	0.126296	0.899498
ENSMUSG00000028357	Kif12	0.515092	0	5.88673	0	1
ENSMUSG00000028358	Zfp618	2.52343	3.87437	2.23901	1.73039	0.0835603	0.355722
ENSMUSG00000028359	Orm3	0.138545	0	5.88673	0	1
ENSMUSG00000028360	Slc44a5	0.0627464	0	5.88673	0	1
ENSMUSG00000028362	Tnfsf8	54.7446	0.720441	0.319029	2.25823	0.0239315	0.176609
ENSMUSG00000028364	Tnc	0.238635	0.743471	5.88673	0.126296	0.899498
ENSMUSG00000028367	Txn1	20.1826	0.527843	0.356937	1.47881	0.13919	0.460017
ENSMUSG00000028369	Svep1	1.3206	1.39251	2.2029	0.632123	0.527306
ENSMUSG00000028370	Pappa	0.505451	-0.554934	3.80418	-0.145875	0.88402
ENSMUSG00000028373	Astn2	0.748342	1.7142	2.09911	0.816631	0.414139
ENSMUSG00000028378	Ptgr1	21.1653	0.058721	0.315074	0.186372	0.852153	0.959407
ENSMUSG00000028381	Ugcg	195.977	0.0844787	0.308158	0.274141	0.783976	0.940846
ENSMUSG00000028382	Ptbp3	900.502	0.107202	0.227798	0.470599	0.637927	0.881219
ENSMUSG00000028383	Hsdl2	49.6236	0.018159	0.301854	0.0601581	0.95203	0.986883
ENSMUSG00000028385	Snx30	532.92	0.297021	0.277357	1.0709	0.284214	0.641203
ENSMUSG00000028386	Slc46a2	0.161797	0	5.88673	0	1
ENSMUSG00000028389	Zfp37	69.6052	0.964587	0.584584	1.65004	0.0989349	0.387767
ENSMUSG00000028391	Wdr31	1.47696	2.72102	1.6778	1.62178	0.104851
ENSMUSG00000028392	Bspry	0.435678	3.04372	4.26026	0.714446	0.474951
ENSMUSG00000028393	Alad	16.5282	0.215321	0.368466	0.584372	0.55897	0.844578
ENSMUSG00000028394	Pole3	52.9715	0.469817	0.42831	1.09691	0.272682	0.629675
ENSMUSG00000028396	2310002L09Rik	0
ENSMUSG00000028397	Kdm4c	268.753	-0.438171	0.278786	-1.57171	0.116018	0.423281
ENSMUSG00000028398	Dmac1	46.1135	0.282149	0.315797	0.89345	0.371616	0.715998
ENSMUSG00000028399	Ptprd	6.73284	-3.41995	1.67838	-2.03765	0.0415849	0.243239
ENSMUSG00000028402	Mpdz	5.19793	1.47527	1.96499	0.750775	0.452788	0.779614
ENSMUSG00000028403	Zdhhc21	134.253	0.665916	0.303012	2.19766	0.0279735	0.194262
ENSMUSG00000028405	Aco1	132.623	-0.257071	0.23196	-1.10826	0.267751	0.624739
ENSMUSG00000028407	Smim27	5.43687	-0.348451	0.767884	-0.453781	0.649987	0.886431
ENSMUSG00000028409	Smu1	266.201	0.4165	0.295589	1.40905	0.158821	0.491123
ENSMUSG00000028410	Dnaja1	515.851	-1.83458	0.317368	-5.78059	7.4439e-09	1.07892e-06
ENSMUSG00000028411	Aptx	111.586	0.0203806	0.284594	0.0716129	0.94291	0.985081
ENSMUSG00000028412	Slc44a1	186.253	0.129078	0.17516	0.736912	0.461176	0.786068
ENSMUSG00000028413	B4galt1	698.104	-0.132926	0.132551	-1.00283	0.315944	0.670469
ENSMUSG00000028414	Fktn	101.956	0.131712	0.184082	0.715504	0.474298	0.794058
ENSMUSG00000028415	Spink4	0.0582469	0	5.88673	0	1
ENSMUSG00000028416	Bag1	362.922	-0.163689	0.127325	-1.2856	0.198584	0.550162
ENSMUSG00000028417	Tal2	0.0869818	0	5.88673	0	1
ENSMUSG00000028419	Chmp5	167.217	-0.124306	0.152474	-0.815258	0.414925	0.752328
ENSMUSG00000028420	Tmem38b	33.0962	-0.452314	0.334787	-1.35105	0.17668	0.517386
ENSMUSG00000028423	Nfx1	385.356	0.0371224	0.150789	0.246188	0.805537	0.947169
ENSMUSG00000028426	Rad23b	307.608	0.424881	0.206591	2.05663	0.0397217	0.236665
ENSMUSG00000028427	Aqp7	0.182297	-0.554932	5.88673	-0.0942683	0.924896
ENSMUSG00000028430	Nol6	145.09	0.439502	0.328857	1.33645	0.181401	0.523876
ENSMUSG00000028431	Elp1	200.07	-0.186229	0.21641	-0.860534	0.389495	0.731993
ENSMUSG00000028433	Ubap2	178.212	-0.421715	0.365966	-1.15233	0.249184	0.60746
ENSMUSG00000028434	Epb41l4b	2.26314	2.69782	2.63197	1.02502	0.305354	0.661246
ENSMUSG00000028435	Aqp3	0.125848	0.743471	5.88673	0.126296	0.899498
ENSMUSG00000028436	Dcaf12	313.328	-0.428351	0.117942	-3.63189	0.000281357	0.00772755
ENSMUSG00000028437	Ubap1	289.874	-0.150321	0.163499	-0.919402	0.357885	0.706759
ENSMUSG00000028438	Kif24	18.2298	-0.750783	0.575657	-1.30422	0.192159	0.541655
ENSMUSG00000028439	Fam219a	165.714	0.699009	0.288562	2.42238	0.015419	0.133246
ENSMUSG00000028441	1110017D15Rik	1.34769	0	5.88673	0	1
ENSMUSG00000028443	Nudt2	11.925	1.12038	0.522648	2.14366	0.0320601	0.210461
ENSMUSG00000028444	Cntfr	4.32177	5.54992	1.95867	2.83352	0.00460391	0.0622314
ENSMUSG00000028445	Enho	1.69954	0.759874	1.3482	0.56362	0.573012
ENSMUSG00000028447	Dctn3	24.4853	0.526581	0.45124	1.16696	0.243225	0.601752
ENSMUSG00000028451	1700022I11Rik	0.572705	0.743481	4.12936	0.180048	0.857115
ENSMUSG00000028452	Vcp	763.464	-0.0110558	0.17083	-0.0647184	0.948398	0.986053
ENSMUSG00000028453	Fancg	48.1181	-0.239811	0.474522	-0.505373	0.613297	0.869531
ENSMUSG00000028454	Pigo	48.4189	0.472703	0.310918	1.52035	0.128423	0.446129
ENSMUSG00000028455	Stoml2	76.0172	0.343541	0.244907	1.40274	0.160694	0.493322
ENSMUSG00000028456	Unc13b	50.9989	-0.578219	0.457718	-1.26326	0.206494	0.560303
ENSMUSG00000028457	Atp8b5	2.80853	2.70492	1.59507	1.6958	0.0899232	0.36905
ENSMUSG00000028458	Tesk1	200.44	0.18193	0.226306	0.803911	0.421448	0.756737
ENSMUSG00000028459	Cd72	100.914	1.39783	0.303285	4.60897	4.04674e-06	0.00025425
ENSMUSG00000028460	Sit1	0.026832	0	5.88673	0	1
ENSMUSG00000028461	Ccdc107	104.119	-1.5166	0.4053	-3.74191	0.00018263	0.00571264
ENSMUSG00000028463	Car9	2.29341	2.62251	1.79544	1.46066	0.14411	0.46813
ENSMUSG00000028464	Tpm2	8.67566	-0.258927	0.54885	-0.471762	0.637096	0.881021
ENSMUSG00000028465	Tln1	3963.45	0.0777757	0.139451	0.557727	0.577031	0.851442
ENSMUSG00000028466	Creb3	172.567	0.171179	0.28518	0.600249	0.54834	0.838437
ENSMUSG00000028467	Gba2	161.526	-0.14197	0.246501	-0.57594	0.564656	0.846214
ENSMUSG00000028468	Rgp1	279.957	0.343836	0.595633	0.577262	0.563763	0.846214
ENSMUSG00000028469	Npr2	1.99911	-4.04828	2.56516	-1.57818	0.114525
ENSMUSG00000028470	Hint2	21.2473	0.0256241	0.460722	0.0556173	0.955647	0.987869
ENSMUSG00000028475	Spaar	0.250136	1.5186	4.1232	0.368307	0.712644
ENSMUSG00000028476	Reck	32.8886	0.657218	1.07162	0.613294	0.539682	0.834988
ENSMUSG00000028478	Clta	1366.52	-0.132269	0.0759743	-1.74097	0.0816894	0.351308
ENSMUSG00000028479	Gne	92.0707	0.403424	0.337375	1.19577	0.231785	0.589679
ENSMUSG00000028480	Glipr2	1.17472	-0.372652	1.66009	-0.224477	0.822386
ENSMUSG00000028483	Snapc3	266.4	-0.165265	0.182731	-0.904417	0.365774	0.711298
ENSMUSG00000028484	Psip1	137.131	-0.402933	0.290624	-1.38644	0.165612	0.501115
ENSMUSG00000028487	Bnc2	24.3607	-0.163987	0.496603	-0.330218	0.741235	0.926243
ENSMUSG00000028488	Sh3gl2	1.79252	2.63737	2.21594	1.19018	0.233975
ENSMUSG00000028492	Saxo1	0.192157	1.52118	5.8803	0.25869	0.795874
ENSMUSG00000028494	Plin2	74.1512	-0.0269975	0.322483	-0.0837177	0.933281	0.983026
ENSMUSG00000028495	Rps6	1457.63	-0.201744	0.140917	-1.43164	0.152246	0.48095
ENSMUSG00000028496	Mllt3	54.5953	-0.846962	0.480948	-1.76103	0.0782341	0.344338
ENSMUSG00000028497	Hacd4	151.474	-0.126251	0.176526	-0.715196	0.474488	0.794104
ENSMUSG00000028514	Usp24	1934.55	-0.190064	0.11036	-1.72222	0.0850293	0.358819
ENSMUSG00000028517	Plpp3	16.1933	0.571813	0.447059	1.27906	0.200878	0.553461
ENSMUSG00000028518	Prkaa2	27.4874	1.70247	0.298695	5.69971	1.20014e-08	1.65745e-06
ENSMUSG00000028519	Dab1	2.64273	1.20951	2.58494	0.467907	0.639851	0.882728
ENSMUSG00000028520	4921539E11Rik	0
ENSMUSG00000028521	Slc35d1	64.1263	-1.15714	0.505998	-2.28684	0.0222052	0.167991
ENSMUSG00000028522	Mier1	587.711	-0.0782024	0.135256	-0.57818	0.563142	0.846214
ENSMUSG00000028523	Dynlt5	0.22841	0	5.88673	0	1
ENSMUSG00000028524	Sgip1	29.909	1.30599	0.703219	1.85716	0.0632891	0.308932
ENSMUSG00000028525	Pde4b	129.334	-0.392156	0.204615	-1.91655	0.0552948	0.286231
ENSMUSG00000028527	Ak4	6.40867	5.26266	2.24155	2.34778	0.0188858	0.151823
ENSMUSG00000028528	Dnajc6	3.02252	0.898545	2.17093	0.413898	0.678949	0.899143
ENSMUSG00000028530	Jak1	1464.21	-0.286067	0.116999	-2.44504	0.0144836	0.127933
ENSMUSG00000028532	Cachd1	4.86549	1.5132	1.30877	1.1562	0.247598	0.605916
ENSMUSG00000028533	Izumo3	0.0672459	0	5.88673	0	1
ENSMUSG00000028536	2610528J11Rik	0.0291235	0	5.88673	0	1
ENSMUSG00000028538	St3gal3	105.981	-0.431343	0.267727	-1.61113	0.107152	0.405182
ENSMUSG00000028539	Artn	0.681688	2.78902	5.47708	0.509215	0.610601
ENSMUSG00000028540	Dph2	30.6395	0.327118	0.488573	0.669537	0.503153	0.811196
ENSMUSG00000028541	B4galt2	1.86244	0.518448	1.79845	0.288275	0.773136
ENSMUSG00000028542	Slc6a9	14.7729	2.0989	1.47619	1.42183	0.155074	0.485693
ENSMUSG00000028544	Slc5a9	0.416368	0	5.88673	0	1
ENSMUSG00000028545	Bend5	30.3372	-0.466936	0.450133	-1.03733	0.299583	0.656231
ENSMUSG00000028546	Elavl4	44.2084	-0.847457	0.555945	-1.52435	0.127421	0.443488
ENSMUSG00000028549	Itgb3bp	28.0132	0.0177213	0.820428	0.0216001	0.982767	0.996568
ENSMUSG00000028550	Atg4c	142.552	-0.538811	0.331839	-1.62371	0.104437	0.39909
ENSMUSG00000028551	Cdkn2c	10.4872	-0.127266	0.65737	-0.193599	0.84649	0.95742
ENSMUSG00000028552	Eps15	551.53	-0.192567	0.123161	-1.56354	0.117926	0.426036
ENSMUSG00000028553	Angptl3	11.562	-0.215027	0.548022	-0.39237	0.694785	0.90626
ENSMUSG00000028555	Ttc39a	0.627606	0	5.88673	0	1
ENSMUSG00000028556	Dock7	542.51	-0.443517	0.381323	-1.1631	0.244789	0.603804
ENSMUSG00000028557	Rnf11	144.376	0.0457806	0.268389	0.170575	0.864558	0.963332
ENSMUSG00000028558	Calr4	0.198729	1.52118	5.8803	0.258691	0.795874
ENSMUSG00000028559	Osbpl9	453.664	-0.176002	0.193504	-0.909551	0.363059	0.709933
ENSMUSG00000028560	Usp1	176.346	-0.158016	0.279342	-0.565673	0.571616	0.84912
ENSMUSG00000028563	Tm2d1	56.5921	0.00519254	0.320181	0.0162175	0.987061	0.997486
ENSMUSG00000028565	Nfia	484.369	-0.152444	0.140135	-1.08783	0.27667	0.634824
ENSMUSG00000028567	Txndc12	186.238	-0.0743342	0.171375	-0.433753	0.664468	0.89248
ENSMUSG00000028568	Btf3l4	146.307	0.192268	0.171594	1.12048	0.262508	0.620015
ENSMUSG00000028571	Cyp2j13	0.607136	1.37316	4.82753	0.284444	0.77607
ENSMUSG00000028572	Hook1	5.10206	2.60503	1.44542	1.80227	0.0715034	0.330619
ENSMUSG00000028573	Fggy	119.532	0.468204	0.82772	0.565654	0.571629	0.84912
ENSMUSG00000028575	Eqtn	0.244547	0	5.88673	0	1
ENSMUSG00000028576	Ift74	58.1249	0.402777	0.326908	1.23208	0.217918	0.573245
ENSMUSG00000028577	Plaa	202.901	0.124478	0.1571	0.792348	0.428158	0.762382
ENSMUSG00000028578	Caap1	60.2906	0.0352327	0.225842	0.156006	0.876028	0.967809
ENSMUSG00000028580	Pum1	616.467	-0.157977	0.0902935	-1.74959	0.0801885	0.348482
ENSMUSG00000028581	Laptm5	6959.49	-0.105877	0.0670458	-1.57917	0.114296	0.420016
ENSMUSG00000028582	Cc2d1b	281.298	-0.0160924	0.310818	-0.0517744	0.958708	0.988466
ENSMUSG00000028583	Pdpn	0.91682	1.53547	1.52893	1.00427	0.315246
ENSMUSG00000028584	Lrrc38	0.0291235	0	5.88673	0	1
ENSMUSG00000028587	Orc1	1.97848	1.42598	1.76583	0.807543	0.419354
ENSMUSG00000028589	Cfap107	0
ENSMUSG00000028590	Pramel13os	0
ENSMUSG00000028591	Pramel13	0.121217	1.37173	5.88469	0.233101	0.815683
ENSMUSG00000028593	Aadacl4fm1	0
ENSMUSG00000028597	Gpx7	3.27923	-1.95372	1.99625	-0.978691	0.327733	0.681585
ENSMUSG00000028599	Tnfrsf1b	1123.45	0.0372649	0.146811	0.25383	0.799627	0.945005
ENSMUSG00000028600	Podn	1.6763	4.64659	2.65337	1.7512	0.0799111
ENSMUSG00000028601	Echdc2	0.209585	-0.906777	5.8775	-0.154279	0.877389
ENSMUSG00000028602	Tnfrsf8	1.34968	1.35017	1.64711	0.81972	0.412376
ENSMUSG00000028603	Scp2	220.092	0.0545468	0.115664	0.471598	0.637213	0.881021
ENSMUSG00000028607	Cpt2	68.3231	-0.0597778	0.277669	-0.215285	0.829545	0.951712
ENSMUSG00000028608	Czib	266.196	-0.631283	0.316197	-1.99648	0.0458813	0.256553
ENSMUSG00000028609	Magoh	79.227	0.248028	0.239367	1.03618	0.300117	0.657107
ENSMUSG00000028610	Dmrtb1	8.21698	-1.2185	0.678133	-1.79685	0.0723601	0.332063
ENSMUSG00000028612	Lrp8os1	0.0846738	0	5.88673	0	1
ENSMUSG00000028613	Lrp8	5.17763	-0.754456	1.12132	-0.672827	0.501058	0.810406
ENSMUSG00000028614	Ndc1	45.3664	0.258344	0.552469	0.467617	0.640058	0.882862
ENSMUSG00000028617	Lrrc42	23.1394	0.607984	0.546574	1.11235	0.265986	0.623302
ENSMUSG00000028618	Tmem59	616.795	-0.221283	0.10564	-2.0947	0.0361976	0.224214
ENSMUSG00000028619	Tceanc2	117.422	0.0285233	0.525926	0.0542344	0.956748	0.988022
ENSMUSG00000028621	Cyb5rl	45.5986	0.778988	0.633888	1.2289	0.219108	0.574705
ENSMUSG00000028622	Mrpl37	109.157	-0.0762791	0.227966	-0.334607	0.737921	0.924391
ENSMUSG00000028626	Col9a2	3.46342	1.07738	1.44783	0.744135	0.456795	0.783053
ENSMUSG00000028629	Exo5	49.4239	0.880028	0.30047	2.92883	0.00340238	0.0509799
ENSMUSG00000028630	Dyrk2	198.901	-0.101769	0.1195	-0.851628	0.39442	0.735593
ENSMUSG00000028631	Kcnq4	0.0234819	0	5.88673	0	1
ENSMUSG00000028633	Ctps	40.1606	0.656395	0.530781	1.23666	0.216213	0.572133
ENSMUSG00000028634	Hivep3	1094.25	-0.0344112	0.317014	-0.108548	0.913561	0.976692
ENSMUSG00000028635	Edn2	0
ENSMUSG00000028636	Ppcs	20.0419	0.0659164	0.401945	0.163994	0.869736	0.965049
ENSMUSG00000028637	Ccdc30	2.47607	3.63008	2.02397	1.79354	0.0728862	0.333047
ENSMUSG00000028639	Ybx1	979.546	0.0769581	0.131685	0.58441	0.558944	0.844578
ENSMUSG00000028640	Tfap2c	0.167627	0	5.88673	0	1
ENSMUSG00000028641	P3h1	49.8584	0.321675	0.554958	0.579638	0.562159	0.845954
ENSMUSG00000028642	Tmem269	0.288255	0	5.88673	0	1
ENSMUSG00000028643	Svbp	25.2731	0.109292	0.364211	0.30008	0.764116	0.93478
ENSMUSG00000028644	Ermap	57.662	-0.305854	0.450638	-0.678714	0.497319	0.807392
ENSMUSG00000028645	Slc2a1	191.877	-0.0663823	0.298682	-0.222251	0.824118	0.950043
ENSMUSG00000028646	Rragc	328.991	0.372558	0.222653	1.67327	0.094275	0.377486
ENSMUSG00000028647	Mycbp	18.6644	-0.315506	0.761815	-0.41415	0.678764	0.89898
ENSMUSG00000028648	Ndufs5	58.2718	0.10966	0.268544	0.40835	0.683017	0.900945
ENSMUSG00000028649	Macf1	19054.7	-0.130056	0.0693207	-1.87616	0.0606337	0.302968
ENSMUSG00000028651	Ppie	28.6427	0.665757	0.346532	1.9212	0.0547064	0.284425
ENSMUSG00000028653	Trit1	137.635	-0.133662	0.225444	-0.592885	0.553258	0.842034
ENSMUSG00000028654	Mycl	68.7267	-0.516692	0.402309	-1.28432	0.199031	0.550362
ENSMUSG00000028655	Mfsd2a	2.26323	2.44481	2.60131	0.93984	0.3473	0.697411
ENSMUSG00000028656	Cap1	1641.46	0.314854	0.0806819	3.90241	9.5239e-05	0.00331165
ENSMUSG00000028657	Ppt1	869.598	0.207843	0.0636086	3.26753	0.0010849	0.0217261
ENSMUSG00000028661	Epha8	0.229597	-1.62811	5.8775	-0.277008	0.781774
ENSMUSG00000028664	Ephb2	2.9707	0.425019	1.79644	0.23659	0.812975	0.948644
ENSMUSG00000028668	Eloa	630.604	0.111257	0.0768149	1.44838	0.147512	0.473143
ENSMUSG00000028669	Pithd1	107.836	0.558617	0.512037	1.09097	0.275286	0.633336
ENSMUSG00000028670	Lypla2	88.7651	-0.291918	0.211536	-1.37999	0.167588	0.503959
ENSMUSG00000028671	Gale	5.24095	0.243603	1.05415	0.231089	0.817246	0.949749
ENSMUSG00000028672	Hmgcl	132.335	0.155567	0.214592	0.724944	0.468486	0.791002
ENSMUSG00000028673	Fuca1	306.854	0.0771329	0.17773	0.433989	0.664296	0.892414
ENSMUSG00000028675	Pnrc2	374.097	0.186493	0.405097	0.460366
ENSMUSG00000028676	Srsf10	380.024	0.030074	0.16452	0.182799	0.854956	0.959901
ENSMUSG00000028677	Rnf220	181.841	-0.263118	0.257391	-1.02225	0.306661	0.663133
ENSMUSG00000028678	Kif2c	12.4888	0.901163	0.724427	1.24397	0.213512	0.568915
ENSMUSG00000028680	Plk3	186.49	0.406042	0.188169	2.15785	0.0309393	0.206342
ENSMUSG00000028681	Ptch2	1.46285	-1.67029	2.77926	-0.600983	0.547851
ENSMUSG00000028683	Eif2b3	86.4706	0.243592	0.225084	1.08223	0.27915	0.637211
ENSMUSG00000028684	Urod	109.501	1.54132	0.600992	2.56463	0.0103285	0.104709
ENSMUSG00000028687	Mutyh	24.91	-0.651697	0.606173	-1.0751	0.282329	0.639984
ENSMUSG00000028688	Toe1	67.5584	-0.996911	0.519103	-1.92045	0.054801	0.284598
ENSMUSG00000028689	Ccdc163	50.4124	-0.195865	0.375346	-0.521824	0.601793	0.864284
ENSMUSG00000028690	Mmachc	32.3502	0.174133	0.547026	0.318328	0.750236	0.929714
ENSMUSG00000028691	Prdx1	154.006	0.600871	0.18913	3.17703	0.00148792	0.0275021
ENSMUSG00000028692	Akr1a1	575.365	0.219515	0.150987	1.45386	0.145984	0.470719
ENSMUSG00000028693	Nasp	104.479	-0.144362	0.286433	-0.503998	0.614263	0.869567
ENSMUSG00000028696	Ipp	53.1548	-0.166211	0.259901	-0.639516	0.522487	0.823857
ENSMUSG00000028698	Pik3r3	26.4888	-0.182917	0.522858	-0.349841	0.726458	0.918656
ENSMUSG00000028699	Tspan1	0.277877	0.760785	5.81004	0.130943	0.89582
ENSMUSG00000028700	Pomgnt1	132.594	0.104252	0.2049	0.508793	0.610897	0.868969
ENSMUSG00000028701	Lurap1	1.99245	-2.93747	1.32278	-2.22068	0.0263727
ENSMUSG00000028702	Rad54l	25.6374	0.126026	0.955341	0.131917	0.89505	0.972707
ENSMUSG00000028703	Lrrc41	100.498	-0.708627	0.367402	-1.92875	0.053762	0.282087
ENSMUSG00000028706	Nsun4	82.2255	-0.36989	0.557871	-0.663038	0.507306	0.814215
ENSMUSG00000028707	Dmbx1	0.153815	1.90584	5.8639	0.325012	0.745172
ENSMUSG00000028708	Mknk1	832.701	-0.0206516	0.113509	-0.181939	0.855631	0.959901
ENSMUSG00000028709	Mob3c	160.196	-0.262998	0.314151	-0.837171	0.402496	0.743113
ENSMUSG00000028710	Atpaf1	85.5195	0.605437	0.261575	2.31458	0.020636	0.160772
ENSMUSG00000028712	Cyp4a31	0.0295909	0	5.88673	0	1
ENSMUSG00000028713	Cyp4b1	0.19753	-0.554932	5.88673	-0.0942683	0.924896
ENSMUSG00000028715	Cyp4a14	0.201468	-2.30028	5.85453	-0.392906	0.694389
ENSMUSG00000028716	Pdzk1ip1	0.94896	2.07966	2.15052	0.967051	0.333519
ENSMUSG00000028717	Tal1	166.286	-0.285305	0.283317	-1.00702	0.313926	0.668757
ENSMUSG00000028718	Stil	3.70855	0.562698	1.13177	0.497182	0.619061	0.87189
ENSMUSG00000028719	Cmpk1	143.999	0.143915	0.212413	0.677526	0.498072	0.807906
ENSMUSG00000028729	Ebna1bp2	108.551	0.464541	0.22226	2.09008	0.0366106	0.226041
ENSMUSG00000028730	Cfap57	0.285734	1.33325	3.94596	0.337876	0.735457
ENSMUSG00000028736	Pax7	0.230654	3.07093	5.82731	0.52699	0.5982
ENSMUSG00000028737	Aldh4a1	52.608	-0.160436	0.270379	-0.593376	0.55293	0.841845
ENSMUSG00000028738	Tas1r2	0.134156	0	5.88673	0	1
ENSMUSG00000028741	Mrto4	47.7132	0.403116	0.285846	1.41026	0.158464	0.490384
ENSMUSG00000028743	Akr7a5	29.2456	0.0247468	0.334643	0.0739497	0.94105	0.984776
ENSMUSG00000028744	Slc66a1	87.0584	-0.442919	0.246386	-1.79766	0.0722309	0.33199
ENSMUSG00000028745	Capzb	766.812	0.115145	0.0852106	1.3513	0.176599	0.517254
ENSMUSG00000028747	Htr6	0
ENSMUSG00000028749	Pla2g2f	0.158364	-1.132	5.88673	-0.192297	0.847509
ENSMUSG00000028750	Pla2g2c	0.371785	0.743479	4.39209	0.169277	0.865579
ENSMUSG00000028751	Pla2g2e	0.120993	0	5.88673	0	1
ENSMUSG00000028753	Vwa5b1	0.629944	-1.26198	2.98743	-0.422429	0.672712
ENSMUSG00000028755	Cda	0
ENSMUSG00000028756	Pink1	183.111	-0.119726	0.167128	-0.716371	0.473762	0.794058
ENSMUSG00000028757	Ddost	314.129	0.151086	0.0991775	1.52339	0.127661	0.444009
ENSMUSG00000028758	Kif17	0.78121	1.47573	2.33581	0.631786	0.527527
ENSMUSG00000028759	Hp1bp3	886.727	-0.0860458	0.140701	-0.611553	0.540834	0.835506
ENSMUSG00000028760	Eif4g3	1475.16	-0.0380538	0.128176	-0.296887	0.766553	0.935117
ENSMUSG00000028763	Hspg2	7.98152	2.64881	1.12483	2.35486	0.0185299	0.150616
ENSMUSG00000028766	Alpl	1.93009	1.62493	1.91632	0.847943	0.39647
ENSMUSG00000028771	Ptpn12	105.923	0.0289958	0.356484	0.0813383	0.935173	0.983855
ENSMUSG00000028772	Zcchc17	103.414	0.34594	0.355991	0.971766	0.331167	0.684546
ENSMUSG00000028773	Fabp3	2.62658	0.0375122	1.43284	0.0261803	0.979114	0.995433
ENSMUSG00000028776	Tinagl1	0.779661	0.928784	2.28513	0.406448	0.684414
ENSMUSG00000028777	Gnat3	0
ENSMUSG00000028778	Hcrtr1	0
ENSMUSG00000028779	Pef1	31.3299	-0.328929	0.332134	-0.99035	0.322003	0.675936
ENSMUSG00000028780	Sema3c	1.58836	1.77152	2.31891	0.763943	0.444901
ENSMUSG00000028782	Adgrb2	8.37052	0.541757	1.65929	0.326498	0.744047	0.927101
ENSMUSG00000028784	Spocd1	0.0772873	0	5.88673	0	1
ENSMUSG00000028785	Hpca	1.98105	-1.91372	1.81677	-1.05337	0.292174
ENSMUSG00000028786	Tmem54	0.0846322	-0.554932	5.88673	-0.0942683	0.924896
ENSMUSG00000028788	Ptp4a2	1042.6	-0.0761999	0.179649	-0.42416	0.671449	0.895367
ENSMUSG00000028789	Azin2	3.02208	1.2458	1.18479	1.0515	0.293031	0.650303
ENSMUSG00000028790	Khdrbs1	812.161	-0.0795143	0.0758145	-1.0488	0.29427	0.651712
ENSMUSG00000028792	Ak2	117.293	-0.554846	0.324336	-1.71072	0.0871335	0.36299
ENSMUSG00000028793	Rnf19b	420.392	-0.281517	0.173313	-1.62433	0.104306	0.398884
ENSMUSG00000028794	A3galt2	2.04673	-1.73418	1.4481	-1.19755	0.231092
ENSMUSG00000028795	Ccdc28b	90.4283	0.83321	0.274858	3.03142	0.00243405	0.0397679
ENSMUSG00000028796	Phc2	513.065	-0.120954	0.137789	-0.877824	0.380039	0.723485
ENSMUSG00000028797	Tmem234	308.655	0.144294	0.158428	0.910789	0.362407	0.709546
ENSMUSG00000028798	Eif3i	145.039	0.11767	0.199372	0.590203	0.555055	0.84288
ENSMUSG00000028799	Zfp362	138.582	-0.206172	0.263698	-0.781849	0.434303	0.767385
ENSMUSG00000028800	Hdac1	290.088	0.00851385	0.131556	0.0647163	0.9484	0.986053
ENSMUSG00000028801	Stpg1	3.61541	1.37403	1.2663	1.08507	0.277889	0.636382
ENSMUSG00000028803	Nipal3	191.863	-0.233595	0.326754	-0.714895	0.474674	0.794301
ENSMUSG00000028804	Csmd2	1.17347	3.12702	2.84682	1.09843	0.272018
ENSMUSG00000028807	Zbtb8a	20.7082	0.732481	0.397978	1.84051	0.0656937	0.315303
ENSMUSG00000028809	Srrm1	1985.86	-0.0273578	0.127051	-0.21533	0.82951	0.951712
ENSMUSG00000028811	Yars	187.922	0.0942152	0.262488	0.358932	0.719646	0.91657
ENSMUSG00000028813	CK137956	0.120688	0	5.88673	0	1
ENSMUSG00000028820	Sfpq	2081.29	-0.116617	0.0805719	-1.44736	0.147795	0.473501
ENSMUSG00000028821	Syf2	304.528	0.00454616	0.0992749	0.0457937	0.963475	0.989706
ENSMUSG00000028822	Tmem50a	486.39	-0.16339	0.10109	-1.61629	0.106033	0.403277
ENSMUSG00000028825	Rhd	0
ENSMUSG00000028826	Maco1	233.31	-0.0586487	0.163928	-0.357771	0.720515	0.916691
ENSMUSG00000028830	AU040320	377.098	0.224185	0.327183	0.685197	0.49322	0.80479
ENSMUSG00000028832	Stmn1	54.0471	-0.187378	0.406319	-0.461159	0.644684	0.884312
ENSMUSG00000028833	Ncdn	71.1439	0.33524	0.236565	1.41711	0.15645	0.488017
ENSMUSG00000028834	Trim63	0.0811943	0	5.88673	0	1
ENSMUSG00000028836	Slc30a2	0.184961	0.743471	5.88673	0.126296	0.899498
ENSMUSG00000028837	Psmb2	57.2982	0.244579	0.209029	1.17007	0.241973	0.600279
ENSMUSG00000028838	Extl1	0.387876	-1.132	5.16042	-0.219362	0.826368
ENSMUSG00000028840	Zfp593	15.5123	0.109792	0.445537	0.246425	0.805353	0.947169
ENSMUSG00000028841	Cnksr1	0.238542	-1.132	5.88673	-0.192297	0.847509
ENSMUSG00000028842	Ago3	657.218	0.401852	0.228428	1.75921	0.0785419	0.345278
ENSMUSG00000028843	Sh3bgrl3	364.962	0.0386604	0.155627	0.248417	0.803812	0.946433
ENSMUSG00000028845	Tekt2	4.72828	0.769401	0.972038	0.791534	0.428633	0.762629
ENSMUSG00000028847	Trappc3	89.0725	0.298343	0.207003	1.44125	0.149514	0.477263
ENSMUSG00000028848	Gpn2	23.6544	-0.245555	0.314667	-0.780365	0.435176	0.768183
ENSMUSG00000028849	Map7d1	901.662	0.0240636	0.152648	0.157641	0.87474	0.96717
ENSMUSG00000028850	Gpatch3	110.242	0.167582	0.332959	0.503311	0.614745	0.869847
ENSMUSG00000028851	Nudc	273.726	0.440112	0.185189	2.37656	0.0174751	0.144939
ENSMUSG00000028854	Slc9a1	301.72	0.033967	0.16795	0.202245	0.839725	0.954707
ENSMUSG00000028857	Tmem222	67.3989	-0.165814	0.239062	-0.693604	0.487931	0.801393
ENSMUSG00000028859	Csf3r	2762.32	-0.553019	0.1025	-5.39528	6.84153e-08	7.64528e-06
ENSMUSG00000028860	Sytl1	0.662801	-0.918848	2.09119	-0.43939	0.660379
ENSMUSG00000028861	Mrps15	144.98	-0.151167	0.261755	-0.577514	0.563592	0.846214
ENSMUSG00000028862	Map3k6	1.68593	3.16085	2.45155	1.28933	0.197285
ENSMUSG00000028863	Meaf6	176.315	-0.57221	0.323294	-1.76994	0.0767375	0.341364
ENSMUSG00000028864	Hgf	23.9666	1.5942	0.375088	4.25019	2.13588e-05	0.00100537
ENSMUSG00000028865	Cd164l2	0.172814	0	5.88673	0	1
ENSMUSG00000028868	Wasf2	1973.77	0.0298804	0.113556	0.263133	0.792448	0.943044
ENSMUSG00000028869	Gnl2	293.342	-0.0255933	0.180181	-0.142042	0.887047	0.971005
ENSMUSG00000028871	Rspo1	14.418	0.201229	0.718983	0.27988	0.779569	0.939578
ENSMUSG00000028873	Cdca8	10.026	0.0537015	0.966903	0.0555397	0.955708	0.987869
ENSMUSG00000028874	Fgr	44.0689	2.06344	0.608559	3.39069	0.000697158	0.0154866
ENSMUSG00000028876	Epha10	1.73545	3.4539	2.41681	1.42912	0.15297
ENSMUSG00000028878	Fam76a	203.411	0.477647	0.416704	1.14625	0.251691	0.610278
ENSMUSG00000028879	Stx12	254.312	-0.00397944	0.169189	-0.0235207	0.981235	0.995946
ENSMUSG00000028882	Ppp1r8	122.647	0.0375422	0.183421	0.204678	0.837824	0.954155
ENSMUSG00000028883	Sema3a	1.05182	0.51397	2.60311	0.197444	0.84348
ENSMUSG00000028884	Rpa2	26.5256	0.526246	0.466268	1.12863	0.259052	0.617432
ENSMUSG00000028885	Smpdl3b	20.0798	0.491685	0.369545	1.33051	0.183349	0.52676
ENSMUSG00000028886	Eya3	200.816	0.342334	0.197299	1.7351	0.0827225	0.354045
ENSMUSG00000028889	Yrdc	40.1302	-0.907553	0.484551	-1.87298	0.0610717	0.304398
ENSMUSG00000028890	Mtf1	157.286	-0.525671	0.339059	-1.55038	0.12105	0.431681
ENSMUSG00000028893	Sesn2	35.1903	-0.112688	0.251595	-0.447895	0.654229	0.888017
ENSMUSG00000028894	Inpp5b	220.641	0.0570074	0.599698	0.0950602	0.924267	0.979963
ENSMUSG00000028896	Rcc1	42.259	-0.0120408	0.463707	-0.0259665	0.979284	0.99549
ENSMUSG00000028898	Trnau1ap	57.0288	0.169152	0.241333	0.700909	0.48336	0.798435
ENSMUSG00000028899	Taf12	112.462	0.729919	0.527408	1.38397	0.166366	0.502274
ENSMUSG00000028901	Gmeb1	315.898	-0.20095	0.179095	-1.12203	0.261849	0.619365
ENSMUSG00000028902	Sf3a3	195.049	-0.0483785	0.14413	-0.33566	0.737127	0.924252
ENSMUSG00000028906	Epb41	565.476	-0.0662153	0.140053	-0.472787	0.636365	0.880423
ENSMUSG00000028907	Utp11	192.019	-0.162365	0.129771	-1.25116	0.210876	0.56492
ENSMUSG00000028909	Ptpru	4.79114	-0.833413	1.38937	-0.59985	0.548606	0.838437
ENSMUSG00000028910	Mecr	28.2459	0.175132	0.401876	0.435786	0.662992	0.891634
ENSMUSG00000028911	Srsf4	336.641	-0.112512	0.141547	-0.794871	0.426688	0.760794
ENSMUSG00000028914	Casp9	149.971	0.134042	0.432656	0.309813	0.756703	0.932076
ENSMUSG00000028917	Plekhm2	297.684	0.641949	0.210391	3.05122	0.00227916	0.0378283
ENSMUSG00000028919	Arhgef19	0.614429	1.13288	2.74347	0.412935	0.679654
ENSMUSG00000028920	Fbxo42	187.192	-0.100119	0.308421	-0.32462	0.745469	0.927787
ENSMUSG00000028923	Necap2	460.988	-0.0523998	0.119863	-0.437166	0.661991	0.89128
ENSMUSG00000028926	Cdk14	242.848	-0.799274	0.369207	-2.16484	0.0303998	0.203672
ENSMUSG00000028927	Padi2	483.69	-0.325888	0.207936	-1.56725	0.117057	0.425066
ENSMUSG00000028931	Kcnab2	26.184	0.927904	1.17935	0.786796	0.431402	0.765026
ENSMUSG00000028932	Psmc2	181.721	0.0801393	0.143866	0.557041	0.577499	0.851704
ENSMUSG00000028933	Xrcc2	24.9021	1.33716	0.548227	2.43907	0.0147251	0.129233
ENSMUSG00000028936	Rpl22	842.932	-0.298201	0.168624	-1.76844	0.0769878	0.34173
ENSMUSG00000028937	Acot7	11.032	-0.205223	0.524081	-0.391586	0.695364	0.90645
ENSMUSG00000028938	Galntl5	0.1337	0	5.88673	0	1
ENSMUSG00000028940	Hes2	0.140901	-1.69544	5.87469	-0.2886	0.772888
ENSMUSG00000028943	Espn	18.7503	0.0271498	0.64114	0.0423461	0.966223	0.990561
ENSMUSG00000028944	Prkag2	154.967	-1.42026	0.662967	-2.14228	0.0321709	0.210811
ENSMUSG00000028945	Rheb	188.035	0.51638	0.224494	2.3002	0.0214371	0.164372
ENSMUSG00000028946	Hes3	0.109832	0	5.88673	0	1
ENSMUSG00000028948	Nol9	141.511	-0.193748	0.156675	-1.23662	0.216228	0.572133
ENSMUSG00000028949	Smarcd3	19.9253	-0.866493	0.800169	-1.08289	0.278858	0.637136
ENSMUSG00000028950	Tas1r1	0.294291	-0.554929	4.66418	-0.118977	0.905294
ENSMUSG00000028952	Zbtb48	87.4683	-0.531674	0.418635	-1.27002	0.204079	0.55766
ENSMUSG00000028953	Abcf2	228.183	0.257916	0.183204	1.40781	0.159187	0.491597
ENSMUSG00000028954	Nub1	363.941	-0.000285617	0.111461	-0.00256248	0.997955	1
ENSMUSG00000028955	Vamp3	176.194	-0.0263381	0.217448	-0.121124	0.903593	0.974344
ENSMUSG00000028957	Per3	174.832	-0.38832	0.252904	-1.53545	0.124674	0.437991
ENSMUSG00000028958	Tmub1	20.9296	0.312429	0.567014	0.551008	0.581628	0.853235
ENSMUSG00000028959	Fastk	142.683	-0.114189	0.316246	-0.361075	0.718043	0.91563
ENSMUSG00000028960	Ube4b	456.996	0.109466	0.411744	0.265859	0.790348	0.942601
ENSMUSG00000028961	Pgd	408.284	0.200895	0.126093	1.59322	0.11111	0.414512
ENSMUSG00000028962	Slc4a2	300.41	0.381442	0.27044	1.41045	0.158407	0.490384
ENSMUSG00000028963	Uts2	0
ENSMUSG00000028964	Park7	144.274	0.289434	0.165502	1.74882	0.0803218	0.348601
ENSMUSG00000028965	Tnfrsf9	0.204123	-1.132	5.88673	-0.192297	0.847509
ENSMUSG00000028967	Errfi1	124.401	-0.42789	0.243749	-1.75545	0.0791818	0.34654
ENSMUSG00000028969	Cdk5	66.2038	-0.428216	0.3677	-1.16458	0.244189	0.603017
ENSMUSG00000028970	Abcb1b	245.025	-0.0566651	0.219941	-0.257638	0.796687	0.944118
ENSMUSG00000028971	Cort	0.355915	2.20452	5.83387	0.377882	0.705518
ENSMUSG00000028972	Car6	0.163388	0	5.88673	0	1
ENSMUSG00000028973	Abcb8	37.5258	-0.478662	0.482282	-0.992494	0.320957	0.675361
ENSMUSG00000028974	Dffa	70.5951	-0.148272	0.353136	-0.419871	0.67458	0.896595
ENSMUSG00000028975	Pex14	142.281	0.158077	0.189396	0.834636	0.403923	0.744371
ENSMUSG00000028976	Slc2a5	981.835	-0.151974	0.0902565	-1.6838	0.09222	0.372919
ENSMUSG00000028977	Casz1	26.373	0.839481	0.609175	1.37806	0.168184	0.504459
ENSMUSG00000028978	Nos3	0.251565	0	5.88673	0	1
ENSMUSG00000028979	Masp2	3.56267	-0.077249	1.09451	-0.0705789	0.943733	0.985081
ENSMUSG00000028980	H6pd	300.179	0.458425	0.256018	1.7906	0.0733579	0.3338
ENSMUSG00000028982	Slc25a33	32.3438	-0.0392094	0.249709	-0.15702	0.875229	0.967438
ENSMUSG00000028986	Klhl7	214.732	0.0554732	0.151056	0.367235	0.713443	0.913265
ENSMUSG00000028988	Ctnnbip1	83.3034	-0.00882156	0.292464	-0.0301628	0.975937	0.994554
ENSMUSG00000028989	Angptl7	33.0307	2.25004	0.391061	5.75369	8.73162e-09	1.24099e-06
ENSMUSG00000028990	Lzic	110.858	-0.161211	0.305961	-0.526901	0.598262	0.86224
ENSMUSG00000028991	Mtor	508.403	-0.0752574	0.135513	-0.55535	0.578655	0.852067
ENSMUSG00000028992	Nmnat1	42.0243	-0.248934	0.371158	-0.670694	0.502416	0.810925
ENSMUSG00000028995	Hycc1	219.876	-0.887092	0.163774	-5.41655	6.07593e-08	7.00359e-06
ENSMUSG00000028996	Rbp7	0
ENSMUSG00000028998	Tomm7	62.4182	0.210956	0.225263	0.936487	0.349022	0.699306
ENSMUSG00000028999	Rint1	168.529	-0.454986	0.465713	-0.976967	0.328585	0.682002
ENSMUSG00000029001	Fbxo44	11.0196	1.23542	0.621404	1.98811	0.046799	0.259816
ENSMUSG00000029003	Mad2l2	23.9988	0.179584	0.427246	0.420329	0.674245	0.89643
ENSMUSG00000029004	Kmt2e	1637.01	-0.0532646	0.143927	-0.37008	0.711323	0.912546
ENSMUSG00000029005	Draxin	0.252867	0.743482	5.88673	0.126298	0.899496
ENSMUSG00000029007	Agtrap	115.019	0.28572	0.313032	0.912752	0.361373	0.708793
ENSMUSG00000029009	Mthfr	217.916	0.305126	0.214944	1.41956	0.155736	0.487012
ENSMUSG00000029012	Orc5	85.4156	-0.10939	0.330528	-0.330955	0.740678	0.925943
ENSMUSG00000029014	Dnajc2	320.454	0.317384	0.142681	2.22443	0.0261198	0.186373
ENSMUSG00000029015	Slc26a5	0
ENSMUSG00000029016	Clcn6	160.236	-0.556747	0.284836	-1.95462	0.0506278	0.271782
ENSMUSG00000029017	Pmpcb	153.476	0.379226	0.245069	1.54742	0.121761	0.432951
ENSMUSG00000029019	Nppb	0
ENSMUSG00000029020	Mfn2	195.04	0.0960619	0.203771	0.471422	0.63734	0.881021
ENSMUSG00000029022	Miip	145.781	0.359998	0.233325	1.5429	0.122855	0.435044
ENSMUSG00000029026	Trp73	0.891234	-1.132	5.01462	-0.225741	0.821403
ENSMUSG00000029027	Dffb	29.9839	0.0686574	0.546355	0.125664	0.899998	0.97358
ENSMUSG00000029028	Lrrc47	185.238	0.607596	0.297211	2.04432	0.0409215	0.241262
ENSMUSG00000029029	Wrap73	44.4231	0.349237	0.497294	0.702274	0.482509	0.798195
ENSMUSG00000029030	Tprgl	194.869	-0.21152	0.269184	-0.785782	0.431995	0.765465
ENSMUSG00000029032	Arhgef16	1.89168	4.18907	1.98769	2.1075	0.0350738
ENSMUSG00000029033	Acap3	70.1183	0.200853	0.385731	0.520707	0.602571	0.864969
ENSMUSG00000029034	Ints11	99.1945	-0.0422255	0.314223	-0.13438	0.893102	0.972185
ENSMUSG00000029036	Atad3a	136.477	0.600181	0.246676	2.43307	0.0149712	0.130713
ENSMUSG00000029038	Ssu72	174.422	-0.133235	0.140998	-0.944938	0.344691	0.695561
ENSMUSG00000029044	4930584F24Rik	0.16669	-0.554932	5.88673	-0.0942683	0.924896
ENSMUSG00000029047	Pex10	43.8702	-0.0605003	0.417458	-0.144926	0.88477	0.970652
ENSMUSG00000029048	Rer1	169.721	0.168595	0.176987	0.952584	0.340801	0.693017
ENSMUSG00000029049	Morn1	18.9144	0.124758	0.775996	0.160772	0.872273	0.965992
ENSMUSG00000029050	Ski	2553.23	-0.00394315	0.0646218	-0.0610189	0.951344	0.986485
ENSMUSG00000029053	Prkcz	20.7965	1.04854	0.581496	1.80318	0.0713595	0.330475
ENSMUSG00000029054	Gabrd	2.40869	2.29688	1.2305	1.86663	0.0619532	0.306201
ENSMUSG00000029055	Plch2	2.02127	0.363826	2.19623	0.165659	0.868425
ENSMUSG00000029056	Pank4	125.861	-0.304454	0.16875	-1.80417	0.0712039	0.330068
ENSMUSG00000029059	Prxl2b	21.0777	-0.0557832	0.514395	-0.108444	0.913643	0.976692
ENSMUSG00000029060	Mib2	561.117	-0.574173	0.137314	-4.18146	2.89639e-05	0.00129664
ENSMUSG00000029061	Mmp23	13.6219	0.431392	0.697682	0.618322	0.536363	0.832642
ENSMUSG00000029062	Cdk11b	655.585	0.117166	0.208313	0.56245	0.573809	0.850521
ENSMUSG00000029063	Nadk	318.592	0.615626	0.257771	2.38827	0.016928	0.142092
ENSMUSG00000029064	Gnb1	738.163	0.229608	0.137569	1.66904	0.095109	0.37927
ENSMUSG00000029066	Mrpl20	41.3278	0.159995	0.253326	0.631579	0.527662	0.827915
ENSMUSG00000029068	Ccnl2	768.998	-0.0488272	0.0850589	-0.574039	0.565941	0.846732
ENSMUSG00000029070	Mxra8	4.14828	-0.793502	1.25389	-0.632831	0.526844	0.82734
ENSMUSG00000029071	Dvl1	223.879	-0.1523	0.258326	-0.589567	0.555481	0.84288
ENSMUSG00000029072	Tas1r3	11.4462	0.131808	0.510624	0.258131	0.796306	0.944118
ENSMUSG00000029073	Cptp	31.5217	-0.382524	0.313074	-1.22183	0.221771	0.578495
ENSMUSG00000029074	Ttll10	0.607354	2.46725	4.66998	0.528321	0.597277
ENSMUSG00000029075	Tnfrsf4	8.77182	-1.51648	0.807846	-1.87718	0.0604928	0.302444
ENSMUSG00000029076	Sdf4	818.636	-0.0272039	0.130961	-0.207726	0.835443	0.953847
ENSMUSG00000029082	Bst1	2.01686	1.33442	1.5291	0.872678	0.382839
ENSMUSG00000029084	Cd38	11.4958	4.42233	0.740434	5.97262	2.33473e-09	4.16806e-07
ENSMUSG00000029086	Prom1	0.939484	-1.13201	2.73614	-0.413726	0.679075
ENSMUSG00000029088	Kcnip4	0.273467	0	5.88673	0	1
ENSMUSG00000029089	5730480H06Rik	92.533	-0.38565	0.312068	-1.23579	0.216538	0.572133
ENSMUSG00000029090	Adgra3	169.432	-0.636594	0.529318	-1.20267	0.229105	0.586818
ENSMUSG00000029092	D5Ertd615e	0.480732	-0.410662	4.32562	-0.0949371	0.924365
ENSMUSG00000029093	Sorcs2	2.2792	2.92157	2.24021	1.30415	0.192182	0.541655
ENSMUSG00000029094	Afap1	68.0012	-0.360015	0.298425	-1.20638	0.22767	0.585021
ENSMUSG00000029095	Ablim2	8.78029	2.2161	1.1227	1.97391	0.0483923	0.264409
ENSMUSG00000029096	Htra3	55.401	0.731591	0.470272	1.55568	0.119785	0.429093
ENSMUSG00000029097	Trmt44	84.0382	0.532213	0.426208	1.24872	0.211768	0.566224
ENSMUSG00000029098	Acox3	940.356	0.272192	0.125052	2.17664	0.0295077	0.200391
ENSMUSG00000029101	Rgs12	54.4442	0.30073	0.571555	0.526161	0.598776	0.86224
ENSMUSG00000029102	Hgfac	0.112998	0.944107	5.8803	0.160554	0.872444
ENSMUSG00000029103	Lrpap1	474.655	-0.0126104	0.182266	-0.0691871	0.944841	0.985081
ENSMUSG00000029104	Htt	720.476	-0.119326	0.121198	-0.984558	0.324841	0.679279
ENSMUSG00000029106	Add1	831.092	-0.163825	0.134213	-1.22064	0.222223	0.579057
ENSMUSG00000029108	Pcdh7	4.28792	2.20953	1.54516	1.42997	0.152727	0.481742
ENSMUSG00000029110	Rnf4	280.725	-0.348301	0.28568	-1.2192	0.222769	0.580064
ENSMUSG00000029111	Nelfa	110.285	-0.196936	0.161283	-1.22106	0.222064	0.578947
ENSMUSG00000029112	Nkx1-1	0
ENSMUSG00000029119	Man2b2	793.595	-0.285172	0.0796486	-3.58038	0.0003431	0.00898072
ENSMUSG00000029120	Ppp2r2c	6.31099	-1.92237	1.30923	-1.46832	0.142016	0.46491
ENSMUSG00000029121	Crmp1	0.995672	-2.96125	2.73051	-1.0845	0.278143
ENSMUSG00000029122	Evc	2.9672	-0.463931	2.12623	-0.218195	0.827277	0.950578
ENSMUSG00000029123	Stk32b	0.0373403	0	5.88673	0	1
ENSMUSG00000029125	Stx18	106.974	-0.0266181	0.223063	-0.11933	0.905014	0.975061
ENSMUSG00000029126	Nsg1	0.969535	-2.04033	1.90543	-1.0708	0.28426
ENSMUSG00000029127	Zbtb49	85.1323	0.198533	0.259168	0.766041	0.443652	0.774368
ENSMUSG00000029128	Rab28	74.3937	-0.0319863	0.240128	-0.133205	0.894031	0.972559
ENSMUSG00000029130	Rnf32	2.20718	-2.64153	5.83427	-0.452762
ENSMUSG00000029131	Dnajb6	502.034	-0.336441	0.240768	-1.39737	0.162303	0.49518
ENSMUSG00000029134	Plb1	1.53663	-0.614378	1.89668	-0.323923	0.745996
ENSMUSG00000029135	Fosl2	114.639	-0.442387	0.197892	-2.23549	0.0253851	0.183422
ENSMUSG00000029136	Rbks	24.1022	1.0124	0.486874	2.07938	0.037582	0.22931
ENSMUSG00000029138	Ccdc121	2.21074	-0.382478	1.20715	-0.316843	0.751363	0.930435
ENSMUSG00000029141	Slc4a1ap	211.05	0.193784	0.227572	0.85153	0.394475	0.735593
ENSMUSG00000029145	Eif2b4	104.301	0.420339	0.334471	1.25673	0.208852	0.562414
ENSMUSG00000029146	Snx17	396.52	0.0578337	0.0917832	0.630111	0.528622	0.828444
ENSMUSG00000029147	Ppm1g	392.23	0.168456	0.147278	1.1438	0.252708	0.611321
ENSMUSG00000029148	Nrbp1	366.509	0.108949	0.135253	0.805516	0.420522	0.756458
ENSMUSG00000029149	Krtcap3	12.3303	-0.167791	0.608406	-0.275787	0.782711	0.940301
ENSMUSG00000029151	Slc30a3	0.145539	0	5.88673	0	1
ENSMUSG00000029152	Ociad1	501.14	0.0919163	0.141163	0.651137	0.514958	0.820142
ENSMUSG00000029153	Ociad2	2.35825	2.33774	2.666	0.876875	0.380555	0.723662
ENSMUSG00000029154	Cwh43	0
ENSMUSG00000029155	Spata18	0.325022	-0.554932	5.88673	-0.0942683	0.924896
ENSMUSG00000029156	Sgcb	93.7708	0.361125	0.245898	1.4686	0.141941	0.46485
ENSMUSG00000029158	Yipf7	0.0490229	1.37173	5.88469	0.233101	0.815683
ENSMUSG00000029161	Cgref1	1.24916	1.92944	1.64603	1.17217	0.241128
ENSMUSG00000029162	Khk	98.8576	-0.245075	0.264676	-0.925943	0.354476	0.703426
ENSMUSG00000029163	Emilin1	13.6054	1.95288	0.720866	2.70908	0.00674695	0.0796553
ENSMUSG00000029165	Agbl5	107.074	-0.555658	0.336205	-1.65273	0.0983852	0.387063
ENSMUSG00000029166	Mapre3	46.0845	-0.386554	0.278333	-1.38882	0.164888	0.500521
ENSMUSG00000029167	Ppargc1a	7.32679	-4.85173	2.57356	-1.88522	0.0594002	0.298871
ENSMUSG00000029168	Dpysl5	3.10149	0.137135	1.52797	0.0897497	0.928486	0.981301
ENSMUSG00000029169	Dhx15	775.042	-0.00611764	0.106055	-0.0576836	0.954001	0.987434
ENSMUSG00000029171	Pgm2	92.7385	-0.435542	0.292883	-1.48709	0.136992	0.457356
ENSMUSG00000029173	Sepsecs	72.2103	0.0293147	0.237131	0.123622	0.901614	0.97358
ENSMUSG00000029174	Tbc1d1	231.359	0.140049	0.183074	0.764987	0.444279	0.774762
ENSMUSG00000029175	Slc35f6	297.386	0.0905329	0.189498	0.477752	0.632827	0.878546
ENSMUSG00000029176	Anapc4	194.581	-0.275032	0.202885	-1.3556	0.175226	0.51519
ENSMUSG00000029177	Cenpa	35.5861	0.244635	0.527577	0.463695	0.642866	0.883521
ENSMUSG00000029178	Klf3	1211.37	-0.232902	0.0814043	-2.86106	0.0042223	0.0588109
ENSMUSG00000029179	Zcchc4	89.8229	0.400063	0.280315	1.42719	0.153525	0.48322
ENSMUSG00000029182	Fam166c	0.0582469	0	5.88673	0	1
ENSMUSG00000029184	Or12d17	0
ENSMUSG00000029185	Fam114a1	83.0836	0.0895051	0.223776	0.399976	0.689174	0.903546
ENSMUSG00000029186	Pi4k2b	16.7191	-0.257392	0.52424	-0.490981	0.62344	0.873854
ENSMUSG00000029188	Slc34a2	0.148984	0	5.88673	0	1
ENSMUSG00000029189	Sel1l3	1.34055	-3.18432	1.89082	-1.6841	0.0921624
ENSMUSG00000029190	D5Ertd579e	652.401	0.0438336	0.163988	0.267298	0.78924	0.94256
ENSMUSG00000029191	Rfc1	259.967	0.213648	0.102786	2.07856	0.0376579	0.229315
ENSMUSG00000029192	Tbc1d14	760.011	-0.180617	0.19599	-0.921559	0.356759	0.705755
ENSMUSG00000029193	Cckar	0.412503	3.78886	5.81571	0.651487	0.514732
ENSMUSG00000029195	Klb	0.108849	1.98072	5.86057	0.337974	0.735383
ENSMUSG00000029196	Tada2b	165.311	-0.0324878	0.162802	-0.199555	0.841829	0.955512
ENSMUSG00000029198	Grpel1	81.7662	-0.101776	0.204589	-0.497464	0.618862	0.871756
ENSMUSG00000029199	Lias	64.6222	0.539444	0.331791	1.62585	0.103981	0.398456
ENSMUSG00000029201	Ugdh	116.262	-0.12281	0.367706	-0.333989	0.738388	0.924663
ENSMUSG00000029202	Pds5a	864.482	-0.123564	0.12985	-0.95159	0.341305	0.693178
ENSMUSG00000029203	Ube2k	200.35	0.147012	0.19342	0.760068	0.447214	0.775794
ENSMUSG00000029204	Rhoh	800.216	-0.280248	0.085321	-3.28463	0.00102115	0.0207908
ENSMUSG00000029205	Chrna9	1.20883	-1.52056	3.25108	-0.467708	0.639993
ENSMUSG00000029206	Nsun7	0.280914	0	5.88673	0	1
ENSMUSG00000029207	Apbb2	366.205	0.0169217	0.21477	0.07879	0.9372	0.984087
ENSMUSG00000029208	Guf1	136.444	0.357924	0.196767	1.81902	0.068908	0.324355
ENSMUSG00000029209	Gnpda2	92.6279	0.653248	0.274791	2.37725	0.0174421	0.14483
ENSMUSG00000029211	Gabra4	0.496457	1.51765	3.79068	0.400363	0.688889
ENSMUSG00000029212	Gabrb1	3.18169	-3.98719	1.83068	-2.17798	0.0294077	0.200232
ENSMUSG00000029213	Commd8	623.36	-0.159785	0.116586	-1.37054	0.17052	0.507914
ENSMUSG00000029217	Tec	388.634	-0.649514	0.190055	-3.4175	0.000631992	0.0143164
ENSMUSG00000029219	Slc10a4	0.252279	0	5.88673	0	1
ENSMUSG00000029221	Slc30a9	461.542	-0.311974	0.195555	-1.59533	0.110639	0.413288
ENSMUSG00000029223	Uchl1	1.28331	1.91712	2.17796	0.880235	0.378732
ENSMUSG00000029227	Fip1l1	559.3	0.015627	0.164375	0.0950688	0.92426	0.979963
ENSMUSG00000029228	Lnx1	0.951826	-3.93564	2.23394	-1.76175	0.0781117
ENSMUSG00000029229	Chic2	272.502	-0.361517	0.187774	-1.92528	0.0541947	0.283236
ENSMUSG00000029231	Pdgfra	5.23209	6.61644	2.48477	2.6628	0.00774933	0.0862024
ENSMUSG00000029233	Srd5a3	155.676	0.130823	0.28592	0.457552	0.647275	0.885258
ENSMUSG00000029234	Tmem165	157.986	0.266553	0.234322	1.13755	0.255309	0.613369
ENSMUSG00000029235	Pdcl2	0
ENSMUSG00000029236	Nmu	0
ENSMUSG00000029238	Clock	462.31	-0.00837337	0.124517	-0.0672467	0.946385	0.985261
ENSMUSG00000029245	Epha5	3.89537	-0.0610279	0.904092	-0.0675018	0.946182	0.985261
ENSMUSG00000029246	Ppat	47.6896	-0.0334093	0.29864	-0.111872	0.910925	0.976191
ENSMUSG00000029247	Paics	142.471	0.134158	0.305284	0.439455	0.660332	0.890555
ENSMUSG00000029248	Thegl	0.566985	1.5177	3.80679	0.398683	0.690127
ENSMUSG00000029249	Rest	395.184	-0.259373	0.0964697	-2.68864	0.00717427	0.082892
ENSMUSG00000029250	Polr2b	266.79	-0.24202	0.171259	-1.41318	0.157603	0.489477
ENSMUSG00000029253	Cenpc1	106.14	0.514207	0.187685	2.73974	0.00614883	0.0746993
ENSMUSG00000029254	Stap1	9.67095	2.07502	0.841028	2.46725	0.0136157	0.123188
ENSMUSG00000029255	Gnrhr	0.272647	0.166402	5.63776	0.0295157	0.976453
ENSMUSG00000029260	Ugt2b34	0.127011	0	5.88673	0	1
ENSMUSG00000029263	Pigg	81.0032	0.085614	0.236422	0.362123	0.71726	0.91527
ENSMUSG00000029265	Dr1	117.817	-0.131782	0.164404	-0.801576	0.422798	0.757384
ENSMUSG00000029267	Mtf2	187.567	1.02387	0.270756	3.78151	0.000155878	0.00499323
ENSMUSG00000029268	Ugt2a2	0.0806677	-1.132	5.88673	-0.192297	0.84751
ENSMUSG00000029269	Sult1b1	0.15983	0	5.88673	0	1
ENSMUSG00000029270	Dipk1a	54.2749	-0.899642	0.653137	-1.37742	0.168383	0.504719
ENSMUSG00000029272	Sult1e1	0.0291235	0	5.88673	0	1
ENSMUSG00000029273	Sult1d1	0
ENSMUSG00000029275	Gfi1	0.0575313	0	5.88673	0	1
ENSMUSG00000029276	Glmn	37.5432	1.02476	0.418103	2.45096	0.0142474	0.126635
ENSMUSG00000029279	Brdt	6.23881	0.58431	0.83694	0.698151	0.485083	0.799317
ENSMUSG00000029280	Smr3a	0
ENSMUSG00000029281	Smr2	0.0953537	0	5.88673	0	1
ENSMUSG00000029282	Amtn	0.0259696	0	5.88673	0	1
ENSMUSG00000029283	Cdc7	14.8362	0.289579	0.596159	0.48574	0.627151	0.876404
ENSMUSG00000029286	Enam	0.275686	1.47511	5.57082	0.264792	0.79117
ENSMUSG00000029287	Tgfbr3	4.10701	0.00698563	1.3112	0.00532767	0.995749	1
ENSMUSG00000029288	Ambn	0
ENSMUSG00000029290	Zfp326	281.716	-0.451876	0.205311	-2.20094	0.0277404	0.193377
ENSMUSG00000029291	Rufy3	327.933	-0.260417	0.15096	-1.72507	0.0845152	0.358038
ENSMUSG00000029298	Gbp9	303.494	0.374813	0.329212	1.13851	0.254906	0.613172
ENSMUSG00000029299	Abcg3	63.6322	0.247129	0.303666	0.813817	0.41575	0.753028
ENSMUSG00000029304	Spp1	191.981	3.29865	0.407366	8.09752	5.60903e-16	3.91003e-13
ENSMUSG00000029306	Ibsp	0.133362	0	5.88673	0	1
ENSMUSG00000029307	Dmp1	0.436931	3.05197	5.8277	0.523701	0.600486
ENSMUSG00000029309	Sparcl1	42.8422	1.49761	0.571234	2.62172	0.00874878	0.0936894
ENSMUSG00000029310	Nudt9	181.162	0.125674	0.127769	0.983602	0.325311	0.679439
ENSMUSG00000029311	Hsd17b11	451.213	-0.0445203	0.0927973	-0.479759	0.631399	0.878533
ENSMUSG00000029312	Klhl8	34.4516	-0.42023	0.509146	-0.825361	0.409166	0.747976
ENSMUSG00000029313	Aff1	861.229	-0.362328	0.0913866	-3.96478	7.34646e-05	0.00272252
ENSMUSG00000029314	Gpat3	0.792359	-0.554929	3.95795	-0.140206	0.888497
ENSMUSG00000029319	Coq2	143.546	-0.233486	0.17537	-1.33139	0.183061	0.526178
ENSMUSG00000029320	1700016H13Rik	0
ENSMUSG00000029321	Slc10a6	0.934643	1.91083	2.08658	0.915769	0.359788
ENSMUSG00000029322	Plac8	2.0643	-0.493314	1.46313	-0.337164	0.735993
ENSMUSG00000029326	Enoph1	87.0389	0.0441939	0.186623	0.236808	0.812805	0.948644
ENSMUSG00000029328	Hnrnpdl	766.442	0.233969	0.0806914	2.89956	0.00373691	0.0542704
ENSMUSG00000029330	Cds1	430.863	-0.422507	0.151661	-2.78587	0.00533844	0.0681932
ENSMUSG00000029331	4930522N08Rik	0.183318	0	5.88673	0	1
ENSMUSG00000029333		177.839	0.381551	0.210358	1.81382	0.0697057	0.326013
ENSMUSG00000029334	Prkg2	1.08102	2.54709	2.99279	0.851075	0.394728
ENSMUSG00000029335	Bmp3	0.535779	0.166408	4.85309	0.034289	0.972647
ENSMUSG00000029337	Fgf5	0.177037	0	5.88673	0	1
ENSMUSG00000029338	Antxr2	42.0941	0.404244	0.726217	0.556644	0.577771	0.851847
ENSMUSG00000029343	Crybb1	190.536	0.0106426	0.173422	0.0613685	0.951066	0.986454
ENSMUSG00000029344	Tpst2	384.784	-0.301178	0.156664	-1.92244	0.0545505	0.284288
ENSMUSG00000029345	Tfip11	205.998	-0.740508	0.294731	-2.51249	0.0119884	0.114482
ENSMUSG00000029346	Srrd	55.0248	0.692886	0.305215	2.27016	0.023198	0.173263
ENSMUSG00000029348	Asphd2	1.16859	1.39821	2.32356	0.601751	0.54734
ENSMUSG00000029352	Crybb3	1.03634	-1.5176	3.46568	-0.437895	0.661463
ENSMUSG00000029359	Tesc	0.0577164	-0.554932	5.88673	-0.0942683	0.924896
ENSMUSG00000029360	Gm9754	1.04202	2.78893	2.42373	1.15068	0.249865
ENSMUSG00000029361	Nos1	2.15034	-0.335075	1.12616	-0.297538	0.766056	0.935069
ENSMUSG00000029363	Rfc5	43.1004	-0.28195	0.62458	-0.451423	0.651685	0.887436
ENSMUSG00000029364	Wsb2	208.647	-0.110143	0.282818	-0.389447	0.696945	0.906776
ENSMUSG00000029366	Dck	46.8143	-0.0372195	0.361611	-0.102927	0.918021	0.97856
ENSMUSG00000029368	Alb	5.27598	2.22877	1.02906	2.16583	0.0303239	0.203403
ENSMUSG00000029369	Afm	6.47015	-0.362159	0.667602	-0.542477	0.58749	0.856457
ENSMUSG00000029370	Rassf6	0.126838	0	5.88673	0	1
ENSMUSG00000029371	Cxcl5	0
ENSMUSG00000029372	Ppbp	0
ENSMUSG00000029373	Pf4	25.8557	1.90664	0.460532	4.14008	3.47192e-05	0.00152172
ENSMUSG00000029375	Cxcl15	0.061464	0	5.88673	0	1
ENSMUSG00000029376	Mthfd2l	23.7858	-0.442917	0.698858	-0.633774	0.526229	0.826977
ENSMUSG00000029377	Ereg	0.148954	2.4671	5.84265	0.422257	0.672837
ENSMUSG00000029378	Areg	0.0625189	0	5.88673	0	1
ENSMUSG00000029379	Cxcl3	0.179198	1.37173	5.88469	0.233101	0.815683
ENSMUSG00000029380	Cxcl1	0.281004	0	5.88673	0	1
ENSMUSG00000029381	Shroom3	1.47449	1.01083	2.09154	0.483293	0.628887
ENSMUSG00000029384	2010109A12Rik	6.37517	-0.5548	0.781527	-0.709893	0.477771	0.795696
ENSMUSG00000029385	Ccng2	520.125	-0.558871	0.126819	-4.40683	1.04893e-05	0.000560808
ENSMUSG00000029386		2.47014	0.469463	0.986124	0.476069	0.634025	0.878872
ENSMUSG00000029387	Gtf2h3	23.9921	0.434511	0.46946	0.925554	0.354678	0.703731
ENSMUSG00000029388	Eif2b1	38.2242	-0.222938	0.415629	-0.536388	0.59169	0.858449
ENSMUSG00000029389	Ddx55	111.183	0.122842	0.228616	0.53733	0.59104	0.858324
ENSMUSG00000029390	Tmed2	748.993	0.0379127	0.148497	0.255309	0.798484	0.944949
ENSMUSG00000029392	Rilpl1	402.443	-0.0553603	0.199409	-0.277621	0.781303	0.940029
ENSMUSG00000029394	Cdk2ap1	324.298	-0.367126	0.14995	-2.44833	0.014352	0.127102
ENSMUSG00000029397	Rchy1	127.379	0.0855707	0.154039	0.555514	0.578543	0.852042
ENSMUSG00000029401	Rilpl2	24.7334	0.831178	0.325478	2.55372	0.010658	0.106838
ENSMUSG00000029402	Snrnp35	31.8858	-0.310913	0.293657	-1.05876	0.289708	0.647386
ENSMUSG00000029403	Cdkl2	2.74703	-0.66569	2.02014	-0.329527	0.741757	0.926319
ENSMUSG00000029404	Arl6ip4	144.603	0.266263	0.232003	1.14767	0.251106	0.609703
ENSMUSG00000029405	G3bp2	819.169	0.153286	0.133195	1.15084	0.249798	0.608046
ENSMUSG00000029406	Pitpnm2	7.74604	-2.45372	1.75062	-1.40163	0.161025	0.493543
ENSMUSG00000029407	Uso1	667.303	0.00697144	0.0983263	0.0709011	0.943476	0.985081
ENSMUSG00000029408	Abcb9	21.1148	1.79304	0.660676	2.71395	0.00664861	0.0788803
ENSMUSG00000029409	U90926	0
ENSMUSG00000029410	Ppef2	3.68909	1.66463	1.2528	1.32873	0.183936	0.527854
ENSMUSG00000029413	Naaa	218.41	0.231108	0.143333	1.61239	0.106877	0.404634
ENSMUSG00000029414	Kntc1	19.6813	-1.17594	1.64087	-0.716655	0.473587	0.794058
ENSMUSG00000029415	Sdad1	159.367	0.814671	0.223462	3.64568	0.000266688	0.00747314
ENSMUSG00000029416	Slc15a4	530.653	-1.00592	0.47538	-2.11604	0.0343412	0.219319
ENSMUSG00000029417	Cxcl9	14.2946	-0.858238	1.07838	-0.795861	0.426113	0.760437
ENSMUSG00000029419	Ajm1	191.441	0.493473	0.186943	2.6397	0.0082979	0.0905546
ENSMUSG00000029420	Rimbp2	3.23942	0.900731	2.08771	0.431445
ENSMUSG00000029422	Rsrc2	998.125	0.0434851	0.112111	0.387874	0.698109	0.907201
ENSMUSG00000029423	Piwil1	0.119955	0	5.88673	0	1
ENSMUSG00000029426	Scarb2	1950.89	-0.199796	0.0689421	-2.89802	0.00375524	0.0544287
ENSMUSG00000029427	Zcchc8	321.583	0.099596	0.318536	0.312668	0.754533	0.931767
ENSMUSG00000029428	Stx2	429.404	0.220092	0.193268	1.13879	0.254792	0.613172
ENSMUSG00000029430	Ran	262.438	0.425428	0.159685	2.66416	0.00771804	0.0859678
ENSMUSG00000029431	B3gnt4	0.0281078	0	5.88673	0	1
ENSMUSG00000029432	Nipsnap2	101.537	0.0949052	0.329012	0.288455	0.772998	0.937203
ENSMUSG00000029433	Diablo	153.465	-0.349851	0.213401	-1.63941	0.101129	0.393102
ENSMUSG00000029434	Vps33a	463.547	-0.0562186	0.179671	-0.312897	0.754359	0.931767
ENSMUSG00000029436	Mmp17	1.53369	-4.07577	2.83571	-1.4373	0.150633
ENSMUSG00000029437	Il31	0.0336229	0	5.88673	0	1
ENSMUSG00000029438	Bcl7a	132.224	-0.163617	0.166392	-0.98332	0.32545	0.679439
ENSMUSG00000029439	Sfswap	649.869	0.223609	0.236139	0.946935	0.343672	0.694933
ENSMUSG00000029440	Psmd9	74.3515	0.324726	0.620281	0.523515	0.600616	0.863391
ENSMUSG00000029442	Wdr66	5.22182	0.802254	0.739278	1.08519	0.277839	0.636382
ENSMUSG00000029445	Hpd	0.0216017	0	5.88673	0	1
ENSMUSG00000029446	Psph	28.9461	-0.69748	0.497629	-1.40161	0.161033	0.493543
ENSMUSG00000029447	Cct6a	317.266	-0.2471	0.18174	-1.35963	0.173946	0.513014
ENSMUSG00000029449	Rhof	7.66148	2.79356	0.981742	2.84551	0.004434	0.0604369
ENSMUSG00000029451	Pramel27	0
ENSMUSG00000029452	Tmem116	11.099	-3.79819	0.950846	-3.99454	6.48197e-05	0.00249709
ENSMUSG00000029454	Mapkapk5	190.8	0.227166	0.207468	1.09495	0.27354	0.630578
ENSMUSG00000029455	Aldh2	130.668	0.955325	0.291092	3.28187	0.00103122	0.0209667
ENSMUSG00000029456	Acad10	34.5485	-0.147103	0.615122	-0.239144	0.810994	0.948178
ENSMUSG00000029458	Brap	310.196	-0.0148765	0.158158	-0.094061	0.925061	0.980422
ENSMUSG00000029461	Fam168a	535.461	-0.135107	0.099123	-1.36302	0.172875	0.51105
ENSMUSG00000029462	Vps29	158.708	0.4602	0.17257	2.66675	0.00765884	0.085717
ENSMUSG00000029463	Fam216a	14.1908	-0.237406	0.412268	-0.575855	0.564714	0.846214
ENSMUSG00000029464	Gpn3	31.9996	0.260242	0.344306	0.755844	0.449743	0.777858
ENSMUSG00000029465	Arpc3	341.5	-0.0711571	0.098187	-0.724709	0.46863	0.791002
ENSMUSG00000029466	Anapc7	161.266	-0.0948503	0.273247	-0.347122	0.728499	0.919522
ENSMUSG00000029467	Atp2a2	873.767	-0.19347	0.12576	-1.53841	0.123948	0.436766
ENSMUSG00000029468	P2rx7	1184.94	0.277073	0.150171	1.84506	0.0650295	0.313258
ENSMUSG00000029469	Ift81	54.3535	-0.0579473	0.591285	-0.0980024	0.92193	0.979691
ENSMUSG00000029470	P2rx4	357.638	0.32463	0.161791	2.00648	0.0448055	0.253561
ENSMUSG00000029471	Camkk2	466.096	-0.409263	0.265863	-1.53937	0.123713	0.4365
ENSMUSG00000029472	Anapc5	526.247	-0.00556177	0.147635	-0.0376725	0.969949	0.991902
ENSMUSG00000029474	Rnf34	121.518	0.157281	0.380881	0.412941	0.67965	0.899259
ENSMUSG00000029475	Kdm2b	727.98	-0.200838	0.141304	-1.42131	0.155226	0.48596
ENSMUSG00000029477	Morn3	0.310569	0.85641	3.94388	0.217149	0.828092
ENSMUSG00000029478	Ncor2	1989.78	-0.0836707	0.130107	-0.643093	0.520163	0.822852
ENSMUSG00000029480	Dhx37	173.477	0.211864	0.322288	0.657374	0.51094	0.817236
ENSMUSG00000029482	Aacs	429.775	1.85967	1.26776	1.46689	0.142406	0.465436
ENSMUSG00000029484	Anxa3	1289.96	0.552794	0.136813	4.04052	5.3332e-05	0.00211007
ENSMUSG00000029486	Mrpl1	64.5903	-0.142988	0.213124	-0.670912	0.502277	0.810925
ENSMUSG00000029490	Mfsd7a	22.8359	0.257558	0.430107	0.598824	0.549291	0.838653
ENSMUSG00000029491	Pde6b	0.33412	2.46715	5.34444	0.46163	0.644347
ENSMUSG00000029499	Pxmp2	1.55555	-2.46689	1.89824	-1.29957	0.193749
ENSMUSG00000029500	Pgam5	57.0339	0.351967	0.399703	0.880571	0.37855	0.722278
ENSMUSG00000029501	Ankle2	675.63	-0.0955693	0.159239	-0.600163	0.548398	0.838437
ENSMUSG00000029502	Golga3	474.422	-0.101715	0.107883	-0.942834	0.345766	0.695953
ENSMUSG00000029503	P2rx2	0
ENSMUSG00000029504	Ddx51	145.135	1.03329	0.623444	1.65739	0.0974407	0.384587
ENSMUSG00000029505	Ep400	1332.22	-0.478182	0.185951	-2.57155	0.0101245	0.103356
ENSMUSG00000029507	Pus1	48.4932	0.0644063	0.274763	0.234407	0.814669	0.949278
ENSMUSG00000029510	Gpc2	131.491	-0.693614	0.273712	-2.5341	0.0112736	0.11017
ENSMUSG00000029512	Ulk1	226.922	-0.238077	0.247046	-0.963697	0.335198	0.687873
ENSMUSG00000029513	Prkab1	306.753	0.137371	0.131719	1.0429	0.296993	0.653983
ENSMUSG00000029516	Cit	72.209	2.82646	1.02684	2.75259	0.00591263	0.0726742
ENSMUSG00000029517	Ankrd7	0.278198	-2.39093	5.85216	-0.408555	0.682866
ENSMUSG00000029518	Rab35	370.036	-0.449504	0.145054	-3.09888	0.00194254	0.0334945
ENSMUSG00000029521	Chek2	53.6758	-0.103916	0.544863	-0.190719	0.848746	0.958623
ENSMUSG00000029522	Pla2g1b	0.0666791	0	5.88673	0	1
ENSMUSG00000029524	Sirt4	29.3494	0.0465068	0.333963	0.139257	0.889247	0.97131
ENSMUSG00000029526	1700123K08Rik	0.100869	0	5.88673	0	1
ENSMUSG00000029528	Pxn	694.429	-0.134546	0.192378	-0.699385	0.484311	0.799219
ENSMUSG00000029530	Ccr9	0.362471	0.166402	5.88673	0.0282673	0.977449
ENSMUSG00000029534	St7	40.1073	0.381371	0.504872	0.755381	0.45002	0.777972
ENSMUSG00000029535	Triap1	30.4359	-0.0795038	0.365399	-0.217581	0.827756	0.950801
ENSMUSG00000029536	Gatc	105.772	0.0290079	0.162622	0.178376	0.858427	0.961069
ENSMUSG00000029538	Srsf9	378.806	0.0353457	0.13588	0.260125	0.794768	0.943588
ENSMUSG00000029541	Cyp2w1	0.165923	2.73913	5.83495	0.469435	0.638759
ENSMUSG00000029544	Cabp1	1.53163	-3.94236	2.91276	-1.35348	0.175903
ENSMUSG00000029545	Acads	242.295	-0.299045	0.169017	-1.76932	0.0768409	0.341595
ENSMUSG00000029546	Uncx	0.114494	0.166402	5.88673	0.0282673	0.977449
ENSMUSG00000029547	Ints1	411.898	0.0126303	0.230462	0.0548042	0.956294	0.987869
ENSMUSG00000029550	Sppl3	409.606	-0.19879	0.214921	-0.924946	0.354994	0.704167
ENSMUSG00000029551	Psmg3	29.285	0.549211	0.374405	1.46689	0.142406	0.465436
ENSMUSG00000029552	Tes	114.73	-0.751161	0.259603	-2.8935	0.00380974	0.0548925
ENSMUSG00000029553	Tfec	3.20409	0.786995	1.22607	0.641886	0.520947	0.82296
ENSMUSG00000029554	Mad1l1	199.489	-0.235573	0.205342	-1.14722	0.251289	0.60985
ENSMUSG00000029556	Hnf1a	0.207782	-1.50313	5.8818	-0.255557	0.798293
ENSMUSG00000029557	Mrm2	12.9563	-0.128141	0.504815	-0.253837	0.799622	0.945005
ENSMUSG00000029559	2210016L21Rik	95.8737	-0.0979456	0.275945	-0.354946	0.72263	0.916968
ENSMUSG00000029560	Snx8	109.106	0.342138	0.296893	1.1524	0.249158	0.60746
ENSMUSG00000029561	Oasl2	182.451	0.910941	0.540008	1.6869	0.0916222	0.371968
ENSMUSG00000029563	Foxp2	3.13864	-2.84777	3.02657	-0.940923	0.346744	0.697252
ENSMUSG00000029564	4930519G04Rik	0.028896	0	5.88673	0	1
ENSMUSG00000029569	Tmem168	348.348	-0.358398	0.259251	-1.38243	0.166839	0.502852
ENSMUSG00000029570	Lfng	248.659	0.309793	0.166687	1.85853	0.0630933	0.308548
ENSMUSG00000029571	Tmem106b	461.448	0.127736	0.198125	0.644722	0.519107	0.822158
ENSMUSG00000029575	Mmab	44.8651	-0.250145	0.351043	-0.712575	0.476109	0.795367
ENSMUSG00000029576	Radil	0.633907	1.26935	4.52688	0.280403	0.779168
ENSMUSG00000029577	Ube3b	396.717	0.121366	0.274656	0.441883	0.658574	0.889543
ENSMUSG00000029578	Wipi2	217.131	-0.248792	0.173253	-1.43601	0.151	0.478944
ENSMUSG00000029580	Actb	13973.6	0.0180377	0.0866557	0.208154	0.835109	0.953847
ENSMUSG00000029581	Fscn1	1052.18	0.0414291	0.182305	0.227252	0.820228	0.950043
ENSMUSG00000029586	Spdye4b	0.257329	0	5.88673	0	1
ENSMUSG00000029587	Zfp12	216.856	-0.143493	0.245165	-0.585291	0.558352	0.844578
ENSMUSG00000029591	Ung	3.79333	2.20521	1.23391	1.78717	0.0739095	0.334636
ENSMUSG00000029592	Usp30	127.432	-0.255091	0.35052	-0.72775	0.466767	0.790125
ENSMUSG00000029594	Rbm19	197.121	0.118972	0.386539	0.307789	0.758243	0.932831
ENSMUSG00000029595	Lhx5	0.147381	0	5.88673	0	1
ENSMUSG00000029596	Sdsl	0.22834	0	5.88673	0	1
ENSMUSG00000029597	Sds	0.134492	0	5.88673	0	1
ENSMUSG00000029598	Plbd2	257.815	0.206125	0.127467	1.61709	0.10586	0.403038
ENSMUSG00000029599	Ddx54	226.385	0.00452875	0.272025	0.0166483	0.986717	0.997486
ENSMUSG00000029600	Rita1	10.5396	0.0617426	0.605005	0.102053	0.918714	0.978826
ENSMUSG00000029601	Iqcd	1.74005	0.722761	1.40694	0.513711	0.607454
ENSMUSG00000029602	Rasal1	1.87877	4.62077	2.51464	1.83755	0.0661289
ENSMUSG00000029603	Dtx1	2.01082	3.20616	2.01517	1.59101	0.111606
ENSMUSG00000029605	Oas1b	23.348	0.0446065	0.506161	0.0881272	0.929776	0.981892
ENSMUSG00000029607	Ankrd61	0.588724	2.46771	2.87472	0.858418	0.390662
ENSMUSG00000029608	Rph3a	4.29931	-0.812401	1.11139	-0.730979	0.464792	0.788786
ENSMUSG00000029610	Aimp2	22.894	0.349397	0.400498	0.872407	0.382987	0.725578
ENSMUSG00000029613	Eif2ak1	315.831	-0.0594131	0.135644	-0.438008	0.66138	0.890769
ENSMUSG00000029614	Rpl6	1466.44	-0.331706	0.185761	-1.78566	0.0741544	0.335207
ENSMUSG00000029616	Erp29	1129.66	-0.363945	0.0669094	-5.43938	5.34665e-08	6.26156e-06
ENSMUSG00000029617	Ccz1	264.367	-0.263406	0.181646	-1.45011	0.147027	0.472729
ENSMUSG00000029618	Ocm	0
ENSMUSG00000029620	1700018F24Rik	0
ENSMUSG00000029621	Arpc1a	114.922	0.140606	0.331975	0.423543	0.671899	0.895458
ENSMUSG00000029622	Arpc1b	775.407	-0.14887	0.135619	-1.09771	0.272329	0.629203
ENSMUSG00000029623	Pdap1	222.041	0.218277	0.145688	1.49824	0.13407	0.453792
ENSMUSG00000029624	Ptcd1	158.294	1.24302	0.561171	2.21505	0.0267565	0.189175
ENSMUSG00000029625	Cpsf4	133.807	-0.116641	0.146918	-0.793918	0.427243	0.761526
ENSMUSG00000029627	Zkscan14	58.5983	-0.522994	0.268613	-1.94701	0.0515329	0.274724
ENSMUSG00000029629	Phf14	1089.6	-0.23004	0.105893	-2.17238	0.0298269	0.201215
ENSMUSG00000029630	Cyp3a25	0
ENSMUSG00000029632	Ndufa4	24.1784	0.0877778	0.372458	0.235672	0.813687	0.948827
ENSMUSG00000029633	Gm5578	2.42285	-0.219222	1.76077	-0.124503	0.900917	0.97358
ENSMUSG00000029634	Rnf6	348.54	-0.00198016	0.170807	-0.011593	0.99075	0.998229
ENSMUSG00000029635	Cdk8	338.403	0.200279	0.146426	1.36778	0.17138	0.509096
ENSMUSG00000029636	Wasf3	3.15642	0.675363	1.3851	0.487593	0.625838	0.875289
ENSMUSG00000029638	Glcci1	101.163	0.356103	0.460555	0.773204	0.439402	0.771827
ENSMUSG00000029640	Usp12	707.895	-0.0226773	0.237834	-0.0953496	0.924037	0.979963
ENSMUSG00000029641	Rasl11a	0.502336	-2.47228	5.83818	-0.423468	0.671954
ENSMUSG00000029642	Polr1d	124.932	-0.222641	0.270701	-0.822461	0.410814	0.749678
ENSMUSG00000029644	Pdx1	0.0666791	0	5.88673	0	1
ENSMUSG00000029646	Cdx2	0.0288327	0.743471	5.88673	0.126296	0.899498
ENSMUSG00000029647	Pan3	1494.31	0.0399481	0.202517	0.197258	0.843626	0.956536
ENSMUSG00000029648	Flt1	99.6362	2.62097	1.08421	2.41741	0.0156313	0.134604
ENSMUSG00000029649	Pomp	281.273	-0.185958	0.372295	-0.499492	0.617433	0.871359
ENSMUSG00000029650	Slc46a3	259.536	-0.15018	0.194938	-0.770398	0.441064	0.772475
ENSMUSG00000029651	Mtus2	23.5383	0.7904	0.91392	0.864846	0.387124	0.730202
ENSMUSG00000029655	N4bp2l2	669.109	-0.142661	0.210163	-0.678813	0.497256	0.807392
ENSMUSG00000029656	C8b	0.0912883	1.52118	5.8803	0.25869	0.795874
ENSMUSG00000029657	Hsph1	382.729	-1.82485	0.500282	-3.64764	0.00026466	0.00747314
ENSMUSG00000029658	Wdr95	0.260318	-0.554932	5.88673	-0.0942683	0.924896
ENSMUSG00000029659	Medag	0.689729	2.8778	3.11947	0.922529	0.356253
ENSMUSG00000029660	Tex26	0
ENSMUSG00000029661	Col1a2	4.685	5.01172	1.38816	3.61033	0.000305812	0.00821427
ENSMUSG00000029663	Gngt1	0.201738	0	5.88673	0	1
ENSMUSG00000029664	Tfpi2	0.161693	0	5.88673	0	1
ENSMUSG00000029669	Tspan12	0.140885	0	5.88673	0	1
ENSMUSG00000029670	Ing3	89.3672	-0.334272	0.326076	-1.02513	0.3053	0.661246
ENSMUSG00000029671	Wnt16	0.0539135	0	5.88673	0	1
ENSMUSG00000029672	Fam3c	255.936	0.434401	0.148825	2.91888	0.00351296	0.0519982
ENSMUSG00000029673	Auts2	7.07878	0.0907582	1.36868	0.0663107	0.94713	0.98555
ENSMUSG00000029674	Limk1	299.882	0.123894	0.269558	0.45962	0.645789	0.884681
ENSMUSG00000029675	Eln	0.435968	0.743479	5.01387	0.148284	0.882118
ENSMUSG00000029676	Pot1a	145.228	-0.131185	0.261148	-0.50234	0.615429	0.870383
ENSMUSG00000029678	Hyal5	0.464034	-1.132	4.3242	-0.261784	0.793488
ENSMUSG00000029679	Hyal6	0.22622	0	5.88673	0	1
ENSMUSG00000029680	Hyal4	0.593056	1.52097	5.6422	0.26957	0.787491
ENSMUSG00000029681	Bcl7b	138.067	0.286345	0.173404	1.65131	0.0986748	0.387442
ENSMUSG00000029682	Spam1	0.486993	0	5.81773	0	1
ENSMUSG00000029683	Lmod2	0.193109	0	5.88673	0	1
ENSMUSG00000029684	Wasl	242.103	-0.049819	0.265395	-0.187717	0.851099	0.959407
ENSMUSG00000029685	Asb15	0.185608	0.743471	5.88673	0.126296	0.899498
ENSMUSG00000029686	Cul1	617.803	-0.127276	0.166422	-0.76478	0.444402	0.774762
ENSMUSG00000029687	Ezh2	63.752	-0.543232	0.364703	-1.48952	0.136351	0.456761
ENSMUSG00000029695	Aass	0.72379	1.5007	5.22643	0.287138	0.774007
ENSMUSG00000029697	Fezf1	0.142756	1.98072	5.86057	0.337973	0.735383
ENSMUSG00000029699	Ssc4d	1.314	-0.410668	2.16318	-0.189844	0.849431
ENSMUSG00000029700	Slc13a1	1.02296	1.75292	2.14826	0.815973	0.414516
ENSMUSG00000029701	Rbm28	340.515	-0.229903	0.18815	-1.22191	0.22174	0.578495
ENSMUSG00000029703	Lrwd1	199.776	-0.562057	0.393377	-1.4288	0.153062	0.482435
ENSMUSG00000029705	Cux1	1356.56	0.0537007	0.071399	0.752121	0.451978	0.779333
ENSMUSG00000029706	Pax4	0.0289904	0	5.88673	0	1
ENSMUSG00000029707	Fscn3	0.279571	0	5.88673	0	1
ENSMUSG00000029708	Gcc1	138.051	-0.15846	0.212734	-0.744873	0.456348	0.782716
ENSMUSG00000029710	Ephb4	0.828654	-1.42042	3.07409	-0.462062	0.644037
ENSMUSG00000029711	Epo	0.146114	0	5.88673	0	1
ENSMUSG00000029712	Actl6b	0.362146	0	5.88673	0	1
ENSMUSG00000029713	Gnb2	454.795	-0.187874	0.124773	-1.50573	0.132137	0.451109
ENSMUSG00000029714	Gigyf1	761.873	-0.132216	0.132752	-0.99596	0.31927	0.673866
ENSMUSG00000029715	Pop7	14.197	-0.173941	0.523565	-0.332224	0.73972	0.925456
ENSMUSG00000029716	Tfr2	0.649591	0	5.88673	0	1
ENSMUSG00000029718	Pcolce	4.23847	-0.86918	1.06544	-0.815791	0.414619	0.752328
ENSMUSG00000029720	Gm20605	965.7	-0.232113	0.0962223	-2.41225	0.0158543	0.136124
ENSMUSG00000029722	Agfg2	48.0801	-0.0194514	0.34473	-0.056425	0.955003	0.987658
ENSMUSG00000029723	Spacdr	916.478	-0.183727	0.114753	-1.60107	0.109362	0.410606
ENSMUSG00000029725	Ppp1r35	31.1183	0.425629	0.332916	1.27849	0.201077	0.553615
ENSMUSG00000029726	Mepce	214.982	-0.120666	0.367395	-0.328436	0.742582	0.926623
ENSMUSG00000029727	Cyp3a13	0.342976	3.46696	5.82021	0.595677	0.551391
ENSMUSG00000029729	Zkscan1	393.222	0.166971	0.119109	1.40183	0.160966	0.493543
ENSMUSG00000029730	Mcm7	100.421	0.20989	0.265003	0.792028	0.428344	0.762382
ENSMUSG00000029735	Tpk1	19.9503	0.566064	0.761215	0.743632	0.457099	0.783269
ENSMUSG00000029736	Nobox	0.0814252	0.743474	5.88673	0.126297	0.899497
ENSMUSG00000029752	Asns	8.2152	2.00641	0.92345	2.17273	0.0298006	0.201215
ENSMUSG00000029754	Dlx6	0.173224	-0.82475	5.88028	-0.140257	0.888457
ENSMUSG00000029755	Dlx5	0.170374	-0.554932	5.88673	-0.0942683	0.924896
ENSMUSG00000029757	Dync1i1	0.643631	-3.65959	3.54384	-1.03266	0.301762
ENSMUSG00000029759	Pon3	223.165	-0.510325	0.191197	-2.66911	0.00760535	0.0853794
ENSMUSG00000029761	Cald1	6.05486	7.07483	1.35613	5.21693	1.81914e-07	1.6962e-05
ENSMUSG00000029762	Akr1b8	0.22893	0	5.88673	0	1
ENSMUSG00000029763	Exoc4	576.039	-0.434587	0.137555	-3.15937	0.00158109	0.0287166
ENSMUSG00000029765	Plxna4	909.349	-0.327197	0.0948832	-3.44842	0.000563874	0.0130404
ENSMUSG00000029766	1700012A03Rik	0
ENSMUSG00000029767	Calu	519.286	0.0425811	0.163894	0.25981	0.795011	0.943588
ENSMUSG00000029769	Ccdc136	4.67054	0.976844	1.24973	0.781642	0.434425	0.767385
ENSMUSG00000029771	Irf5	1170.76	-0.165389	0.0916287	-1.80499	0.0710764	0.329895
ENSMUSG00000029772	Ahcyl2	332.718	-0.00237841	0.614195	-0.0038724	0.99691	1
ENSMUSG00000029775	Klhdc10	163.199	-0.286863	0.267808	-1.07115	0.284102	0.641203
ENSMUSG00000029776	Hibadh	50.8318	0.252827	0.271973	0.929601	0.352577	0.701465
ENSMUSG00000029777	Gars	269.806	0.555996	0.111225	4.99886	5.76717e-07	4.46696e-05
ENSMUSG00000029778	Adcyap1r1	1.33948	0.947738	1.57847	0.600414	0.54823
ENSMUSG00000029780	Nt5c3	43.7245	0.464474	0.323257	1.43686	0.150759	0.478883
ENSMUSG00000029781	Fkbp9	104.2	0.579112	0.236773	2.44586	0.0144508	0.127899
ENSMUSG00000029782	Tmem209	159.921	0.208236	0.20465	1.01753	0.308903	0.665005
ENSMUSG00000029784	Ssmem1	0.100869	0	5.88673	0	1
ENSMUSG00000029787	Avl9	350.979	0.0923348	0.168309	0.548604	0.583277	0.853623
ENSMUSG00000029788	Cpa5	0.233343	0	5.88673	0	1
ENSMUSG00000029790	Cep41	38.7594	-0.376741	0.461942	-0.815559	0.414752	0.752328
ENSMUSG00000029797	Sspo	16.641	-1.10239	0.747265	-1.47523	0.140151	0.461369
ENSMUSG00000029798	Herc6	220.596	-0.119199	0.194181	-0.613854	0.539312	0.834653
ENSMUSG00000029802	Abcg2	152.466	0.239409	0.360797	0.663556	0.506974	0.81395
ENSMUSG00000029804	Herc3	68.4143	-0.0418699	0.327944	-0.127674	0.898407	0.973197
ENSMUSG00000029810	Tmem176b	774.233	-0.0979719	0.102892	-0.952185	0.341003	0.693017
ENSMUSG00000029811	Aoc1	0.140723	2.05214	5.85755	0.350342	0.726082
ENSMUSG00000029813	Aoc1l2	0.218829	1.52118	5.8803	0.258691	0.795874
ENSMUSG00000029814	Igf2bp3	1.8867	1.56526	1.60478	0.975375	0.329374
ENSMUSG00000029815	Malsu1	62.7291	0.500605	0.341827	1.4645	0.143058	0.466525
ENSMUSG00000029816	Gpnmb	26.8491	3.50782	0.669318	5.24089	1.59806e-07	1.51909e-05
ENSMUSG00000029817	Tra2a	295.71	-0.531509	0.149713	-3.55018	0.000384971	0.00981809
ENSMUSG00000029819	Npy	2.83875	4.30009	1.44511	2.97561	0.00292407	0.0458794
ENSMUSG00000029821	Gsdme	19.5682	1.29532	0.682199	1.89874	0.0575991	0.293387
ENSMUSG00000029822	Osbpl3	95.0392	1.05951	0.23146	4.5775	4.70574e-06	0.000290664
ENSMUSG00000029823	Luc7l2	2155.99	0.214546	0.118432	1.81155	0.0700551	0.326591
ENSMUSG00000029826	Zc3hav1	505.33	-0.044727	0.091943	-0.486465	0.626638	0.876239
ENSMUSG00000029828	4921507P07Rik	1.9667	1.02459	1.24608	0.822252	0.410934
ENSMUSG00000029829	Tmem213	0
ENSMUSG00000029830	Svopl	0.442442	1.10786	5.09507	0.217438	0.827867
ENSMUSG00000029831	Npvf	0.175945	0	5.88673	0	1
ENSMUSG00000029832	Nfe2l3	0.620752	-0.554936	2.86689	-0.193567	0.846515
ENSMUSG00000029833	Trim24	241.683	0.0953002	0.208607	0.45684	0.647786	0.885348
ENSMUSG00000029836	Cbx3	249.486	-0.117385	0.226493	-0.51827	0.60427	0.865837
ENSMUSG00000029837	1700111E14Rik	0
ENSMUSG00000029838	Ptn	32.8929	3.81211	0.798112	4.77641	1.7845e-06	0.000119331
ENSMUSG00000029840	Mtpn	249.672	0.0674118	0.0978818	0.688706	0.491008	0.803641
ENSMUSG00000029843	Slc13a4	1.2009	1.89066	1.93599	0.976587	0.328774
ENSMUSG00000029844	Hoxa1	0.0834513	0	5.88673	0	1
ENSMUSG00000029847	Slc23a4	0.987022	-1.32711	1.98738	-0.667769	0.504281
ENSMUSG00000029848	Stra8	0.344194	1.47528	4.49132	0.328473	0.742554
ENSMUSG00000029851	Tcaf2	0.603981	0	5.55326	0	1
ENSMUSG00000029859	Epha1	0.219133	0.16641	5.88673	0.0282686	0.977448
ENSMUSG00000029860	Zyx	315.071	0.0541037	0.143432	0.377208	0.706019	0.910835
ENSMUSG00000029861	Fam131b	0.940536	-0.885759	2.22469	-0.39815	0.69052
ENSMUSG00000029862	Clcn1	1.44946	0.806794	2.73102	0.295419	0.767674
ENSMUSG00000029863	Casp2	148.691	0.0221376	0.403754	0.0548294	0.956274	0.987869
ENSMUSG00000029864	Gstk1	13.2432	0.564312	0.483556	1.167	0.243208	0.601752
ENSMUSG00000029865	Sval1	0.0245114	0.743471	5.88673	0.126296	0.899498
ENSMUSG00000029866	Kel	0.235361	0	5.88673	0	1
ENSMUSG00000029867	Llcfc1	0
ENSMUSG00000029868	Trpv6	0.380078	0	5.88673	0	1
ENSMUSG00000029869	Ephb6	5.5667	2.72872	1.2662	2.15505	0.0311581	0.207235
ENSMUSG00000029875	Ccdc184	0.056183	0	5.88673	0	1
ENSMUSG00000029878	Dbpht2	0.659644	0.344407	4.09877	0.0840268	0.933035
ENSMUSG00000029882	Prss3b	0.164083	0	5.88673	0	1
ENSMUSG00000029883	Prss59	0.228399	0	5.88673	0	1
ENSMUSG00000029885	Moxd2	0
ENSMUSG00000029909	Prss37	0
ENSMUSG00000029910	Mad2l1	31.3897	-3.0604	1.0891	-2.81003	0.00495363	0.0649787
ENSMUSG00000029911	Ssbp1	228.265	0.0486935	0.13708	0.35522	0.722425	0.916904
ENSMUSG00000029913	Prdm5	4.5654	-0.830344	0.796561	-1.04241	0.297221	0.654047
ENSMUSG00000029915	Clec5a	446.879	0.251017	0.139548	1.79878	0.0720529	0.331484
ENSMUSG00000029916	Agk	91.3235	0.65951	0.3788	1.74105	0.0816748	0.351308
ENSMUSG00000029917	Qrfprl	0.403396	-3.81445	5.82925	-0.654364	0.512877
ENSMUSG00000029918	Mrps33	34.3063	0.0991717	0.266396	0.372272	0.70969	0.911987
ENSMUSG00000029919	Hpgds	2068.53	0.151915	0.120312	1.26267	0.206707	0.560303
ENSMUSG00000029920	Smarcad1	291.888	-0.0911299	0.110194	-0.826996	0.408239	0.747728
ENSMUSG00000029922	Mkrn1	422.159	-0.00998794	0.244219	-0.0408974	0.967378	0.990838
ENSMUSG00000029923	Rab19	2.99847	-0.103176	0.84378	-0.122278	0.902679	0.974034
ENSMUSG00000029924	Slc37a3	114.528	-0.579635	0.310643	-1.86592	0.0620528	0.306413
ENSMUSG00000029925	Tbxas1	1059.3	0.0132566	0.115233	0.115042	0.908412	0.97531
ENSMUSG00000029992	Gfpt1	334.51	0.503094	0.243548	2.06569	0.0388582	0.233516
ENSMUSG00000029993	Nfu1	96.742	0.437362	0.187686	2.33029	0.0197911	0.156519
ENSMUSG00000029994	Anxa4	79.6431	0.865053	0.288665	2.99674	0.00272884	0.0434684
ENSMUSG00000029998	Pcyox1	363.761	0.197025	0.198343	0.993353	0.320538	0.674905
ENSMUSG00000029999	Tgfa	445.851	0.581407	0.182433	3.18696	0.00143777	0.0269149
ENSMUSG00000030000	Add2	0.944757	-1.346	2.44227	-0.551127	0.581547
ENSMUSG00000030001	Figla	0.100869	0	5.88673	0	1
ENSMUSG00000030002	Dusp11	435.861	-0.44652	0.146563	-3.0466	0.00231442	0.0383267
ENSMUSG00000030004	Nat8	0
ENSMUSG00000030007	Cct7	301.188	-0.251715	0.127781	-1.96989	0.0488511	0.265749
ENSMUSG00000030008	Pradc1	9.21835	-0.00528933	0.610882	-0.00865852	0.993092	0.99896
ENSMUSG00000030016	Zfp638	1214.78	-0.191512	0.0677155	-2.82818	0.00468133	0.0628578
ENSMUSG00000030017	Reg3g	0
ENSMUSG00000030019	Fbxl14	181.057	-0.402188	0.128119	-3.13918	0.00169422	0.0301356
ENSMUSG00000030020	Prickle2	4.82463	0.536752	0.884443	0.606881	0.54393	0.836385
ENSMUSG00000030022	Adamts9	0.93084	3.37209	2.10257	1.60379	0.10876
ENSMUSG00000030029	Lrig1	7.22624	0.324147	1.11307	0.29122	0.770883	0.936185
ENSMUSG00000030030	1700003E16Rik	0.15482	0	5.88673	0	1
ENSMUSG00000030031	Kbtbd8	93.5955	1.21635	0.478077	2.54426	0.0109509	0.108318
ENSMUSG00000030032	Wdr54	2.69081	4.65691	1.58998	2.92891	0.00340149	0.0509799
ENSMUSG00000030034	Ino80b	82.3125	0.295007	0.214435	1.37574	0.168902	0.505285
ENSMUSG00000030035	Wbp1	43.6503	0.119767	0.419861	0.285253	0.775451	0.937631
ENSMUSG00000030036	Mogs	206.562	-0.111455	0.207135	-0.538078	0.590523	0.858324
ENSMUSG00000030037	Mrpl53	12.914	-0.22964	0.973904	-0.235793	0.813593	0.948792
ENSMUSG00000030041	M1ap	7.41986	-0.0851072	1.55992	-0.0545588	0.95649	0.987869
ENSMUSG00000030042	Pole4	41.3809	0.62853	0.460801	1.36399	0.17257	0.510646
ENSMUSG00000030043	Tacr1	0.409953	-0.934408	3.00898	-0.31054	0.756151
ENSMUSG00000030045	Mrpl19	66.972	-0.838971	0.577399	-1.45302	0.146219	0.47103
ENSMUSG00000030046	Bmp10	0.0896704	0	5.88673	0	1
ENSMUSG00000030047	Arhgap25	826.737	0.108842	0.0847998	1.28351	0.199313	0.55083
ENSMUSG00000030048	Gkn3	0
ENSMUSG00000030049	Gkn2	0
ENSMUSG00000030050	Gkn1	0.0557354	0.743474	5.88673	0.126297	0.899497
ENSMUSG00000030051	Aplf	40.3833	0.728035	0.312495	2.32975	0.0198192	0.156519
ENSMUSG00000030054	Gp9	20.0593	-1.25341	0.423592	-2.95901	0.00308631	0.047647
ENSMUSG00000030055	Rab43	387.411	-0.312352	0.129504	-2.41191	0.0158693	0.136173
ENSMUSG00000030056	Isy1	75.2533	-0.0484104	0.182216	-0.265676	0.790489	0.942601
ENSMUSG00000030057	Cnbp	758.218	0.163937	0.0849617	1.92954	0.0536635	0.281772
ENSMUSG00000030058	Copg1	475.199	0.418179	0.278427	1.50194	0.133114	0.452447
ENSMUSG00000030059	Tmf1	782.001	-0.168005	0.0890145	-1.88739	0.0591082	0.297758
ENSMUSG00000030060	Hmces	46.8663	-0.141708	0.247572	-0.57239	0.567058	0.846857
ENSMUSG00000030061	Uba3	112.915	-0.141435	0.135827	-1.04129	0.297741	0.654233
ENSMUSG00000030062	Rpn1	767.557	-0.0933302	0.10007	-0.93265	0.351001	0.70071
ENSMUSG00000030064	Frmd4b	1965.93	-0.0759043	0.149779	-0.506776	0.612312	0.869299
ENSMUSG00000030067	Foxp1	410.086	-0.667999	0.190161	-3.5128	0.000443412	0.0109278
ENSMUSG00000030068	Gm20696	43.3578	1.05255	0.53411	1.97067	0.0487622	0.265703
ENSMUSG00000030069	Prok2	0.0270108	0	5.88673	0	1
ENSMUSG00000030074	Gxylt2	0.251394	-0.0122928	5.83282	-0.00210753	0.998318
ENSMUSG00000030075	Cntn3	0.625222	1.35082	2.69296	0.501613	0.61594
ENSMUSG00000030077	Chl1	2.26806	1.59777	1.49954	1.06551	0.286647	0.643594
ENSMUSG00000030079	Ruvbl1	130.251	0.202408	0.16749	1.20848	0.226862	0.584309
ENSMUSG00000030082	Sec61a1	432.266	0.0822328	0.184505	0.445695	0.655818	0.889014
ENSMUSG00000030083	Abtb1	176.04	-0.154504	0.1386	-1.11474	0.26496	0.622157
ENSMUSG00000030084	Plxna1	110.174	0.0333156	0.252292	0.132052	0.894943	0.972707
ENSMUSG00000030086	Chchd6	6.68964	0.164237	0.61988	0.26495	0.791048	0.942601
ENSMUSG00000030087	Klf15	4.97255	0.425797	0.705396	0.603629	0.546091	0.836916
ENSMUSG00000030088	Aldh1l1	16.5865	1.16005	0.886186	1.30903	0.190524	0.539056
ENSMUSG00000030089	Slc41a3	42.8566	0.235518	0.23207	1.01486	0.310174	0.665881
ENSMUSG00000030091	Nup210	89.0883	0.958722	0.388011	2.47086	0.0134788	0.122709
ENSMUSG00000030092	Cntn6	0.137551	0	5.88673	0	1
ENSMUSG00000030093	Wnt7a	0.329228	-2.23971	5.85619	-0.382452	0.702126
ENSMUSG00000030094	Xpc	177.389	0.267068	0.135375	1.9728	0.0485187	0.264728
ENSMUSG00000030095	Tmem43	197.35	-0.0404309	0.211074	-0.191548	0.848096	0.958191
ENSMUSG00000030096	Slc6a6	907.624	0.449521	0.0742695	6.05257	1.42551e-09	2.60851e-07
ENSMUSG00000030098	Grip2	1.32391	2.50179	2.40587	1.03987	0.298401
ENSMUSG00000030101	Sumf1	283.161	0.0929865	0.227345	0.409011	0.682532	0.900457
ENSMUSG00000030102	Itpr1	167.818	0.0903291	0.143293	0.630378	0.528447	0.828444
ENSMUSG00000030103	Bhlhe40	32.9964	3.21695	0.596526	5.39281	6.93637e-08	7.69254e-06
ENSMUSG00000030104	Edem1	1329.21	0.246913	0.103115	2.39455	0.016641	0.140408
ENSMUSG00000030105	Arl8b	503.908	0.0846904	0.0946062	0.895189	0.370686	0.715421
ENSMUSG00000030107	Usp18	64.897	0.340208	0.444316	0.76569	0.443861	0.774547
ENSMUSG00000030108	Slc6a13	0.343023	0	5.88673	0	1
ENSMUSG00000030109	Slc6a12	0
ENSMUSG00000030110	Ret	0.213634	0.326632	5.882	0.0555308	0.955716
ENSMUSG00000030111	A2m	0.635569	-1.35599	4.71978	-0.2873	0.773882
ENSMUSG00000030114	Klrg1	0
ENSMUSG00000030116	Mfap5	0.204735	2.23992	5.85028	0.382873	0.701814
ENSMUSG00000030117	Gdf3	1.70038	2.13446	1.88699	1.13115	0.257993
ENSMUSG00000030120	Mlf2	253.593	-0.0346992	0.115719	-0.299858	0.764286	0.93478
ENSMUSG00000030122	Ptms	1189.82	-0.0976672	0.141956	-0.688008	0.491447	0.803742
ENSMUSG00000030123	Plxnd1	34.1324	1.6791	0.658488	2.54993	0.0107744	0.107547
ENSMUSG00000030124	Lag3	961.371	-0.199572	0.161205	-1.238	0.215716	0.5718
ENSMUSG00000030125	Lrrc23	0.21153	0	5.88673	0	1
ENSMUSG00000030126	Tmcc1	248.396	0.0790735	0.248512	0.318187	0.750343	0.929767
ENSMUSG00000030127	Cops7a	148.321	0.362234	0.321765	1.12577	0.260262	0.618201
ENSMUSG00000030131	Mug2	0.174858	3.07093	5.82731	0.52699	0.598201
ENSMUSG00000030134	Rasgef1a	2.25867	-2.02068	1.17529	-1.7193	0.0855591	0.35981
ENSMUSG00000030137	Tuba8	0.202768	0.74348	5.88673	0.126298	0.899496
ENSMUSG00000030138	Bms1	343.309	-0.0436179	0.107791	-0.404652	0.685734	0.90214
ENSMUSG00000030142	Clec4e	0.216052	0	5.88673	0	1
ENSMUSG00000030143	Gm8882	0.124241	-0.554932	5.88673	-0.0942683	0.924896
ENSMUSG00000030144	Clec4d	0.860953	2.63508	2.86486	0.919795	0.35768
ENSMUSG00000030145	Zfp248	28.8572	-0.0445478	0.568423	-0.0783708	0.937533	0.984087
ENSMUSG00000030147	Clec4b1	0.659294	2.76093	2.8742	0.96059	0.336758
ENSMUSG00000030148	Clec4a2	116.626	-0.46451	0.185984	-2.49758	0.0125045	0.116918
ENSMUSG00000030149	Klrk1	2.89376	4.1386	1.46848	2.81829	0.00482809	0.0638468
ENSMUSG00000030154	Klrb1f	0.170708	0	5.88673	0	1
ENSMUSG00000030155	Clec2e	0.0746807	0	5.88673	0	1
ENSMUSG00000030156	Cd69	2.86024	1.95538	1.14128	1.71333	0.0866524	0.362016
ENSMUSG00000030157	Clec2d	152.626	0.536764	0.212828	2.52205	0.0116672	0.11244
ENSMUSG00000030158	Clec12b	0
ENSMUSG00000030159	Clec1b	8.85772	-0.667215	1.00526	-0.663721	0.506869	0.81395
ENSMUSG00000030160	Tmem52b	0.0825811	0.743471	5.88673	0.126296	0.899498
ENSMUSG00000030161	Gabarapl1	64.2632	0.426337	0.257059	1.65852	0.0972128	0.383895
ENSMUSG00000030162	Olr1	50.0952	2.29134	0.865124	2.64857	0.00808338	0.0887287
ENSMUSG00000030165	Klrd1	5.84537	1.21177	0.80415	1.5069	0.131837	0.450908
ENSMUSG00000030166	Rad52	52.9437	-0.0473168	0.399065	-0.118569	0.905617	0.975068
ENSMUSG00000030167	Klrc1	0.112455	0	5.88673	0	1
ENSMUSG00000030168	Adipor2	369.956	0.0822771	0.152187	0.540632	0.588761	0.856947
ENSMUSG00000030170	Wnt5b	0.328604	-1.65396	5.87641	-0.281458	0.778359
ENSMUSG00000030172	Erc1	41.7469	-0.352366	0.403468	-0.873344	0.382476	0.725173
ENSMUSG00000030173	Klra5	0.0373403	0	5.88673	0	1
ENSMUSG00000030177	Ccdc77	78.3645	-0.528709	0.304924	-1.73391	0.0829347	0.354373
ENSMUSG00000030178	Klra13-ps	0
ENSMUSG00000030180	Kdm5a	752.673	-0.100201	0.136703	-0.732978	0.463572	0.788097
ENSMUSG00000030187	Klra2	15.1325	1.43984	0.692622	2.07882	0.0376339	0.22931
ENSMUSG00000030188	Magohb	14.8571	0.564681	0.415666	1.35849	0.174307	0.513536
ENSMUSG00000030189	Ybx3	67.9093	0.209823	0.193193	1.08608	0.277442	0.635723
ENSMUSG00000030194	Tas2r116	0
ENSMUSG00000030196	Tas2r103	0
ENSMUSG00000030199	Etv6	536.707	-0.0765722	0.268087	-0.285625	0.775166	0.937631
ENSMUSG00000030200	Bcl2l14	1.52231	0.598126	1.55959	0.383516	0.701337
ENSMUSG00000030201	Lrp6	861.629	0.285389	0.163797	1.74234	0.0814498	0.350792
ENSMUSG00000030203	Dusp16	188.019	-0.175413	0.313519	-0.559497	0.575823	0.851076
ENSMUSG00000030204	Ddx47	200.705	0.0539222	0.173318	0.311117	0.755712	0.931767
ENSMUSG00000030205	Gprc5d	0.160034	0	5.88673	0	1
ENSMUSG00000030206	Gsg1	9.70678	0.372151	0.517659	0.718912	0.472195	0.792896
ENSMUSG00000030207	Fam234b	124.72	-0.474901	0.505208	-0.940011	0.347212	0.697334
ENSMUSG00000030208	Emp1	1.68049	-1.7339	5.20941	-0.332841	0.739254
ENSMUSG00000030209	Grin2b	11.0674	-3.77029	1.35221	-2.78824
ENSMUSG00000030213	Atf7ip	1448.87	0.474416	0.29236	1.62271	0.104652	0.399477
ENSMUSG00000030214	Plbd1	17.8187	1.34833	0.556409	2.42327	0.0153816	0.13308
ENSMUSG00000030216	Wbp11	318.072	-0.396031	0.338047	-1.17153	0.241388	0.599538
ENSMUSG00000030217	Art4	0.235076	0	5.88673	0	1
ENSMUSG00000030218	Mgp	1.70762	1.12581	1.98892	0.566041	0.571366
ENSMUSG00000030219	Erp27	7.29482	0.109242	0.702843	0.155429	0.876483	0.967927
ENSMUSG00000030220	Arhgdib	413.845	-0.190521	0.119434	-1.5952	0.110668	0.413288
ENSMUSG00000030222	Rerg	0.288956	0	5.88673	0	1
ENSMUSG00000030223	Ptpro	438.39	0.0112465	0.0971794	0.11573	0.907867	0.97531
ENSMUSG00000030224	Strap	228.144	0.715579	0.247186	2.89491	0.00379271	0.05482
ENSMUSG00000030225	Dera	28.7113	0.215149	0.32988	0.652203	0.51427	0.819373
ENSMUSG00000030226	Lmo3	0.748915	-1.13201	2.65102	-0.42701	0.669372
ENSMUSG00000030228	Pik3c2g	0.450807	1.26336	3.80131	0.332349	0.739626
ENSMUSG00000030230	Plcz1	0.0963693	0	5.88673	0	1
ENSMUSG00000030231	Plekha5	78.0426	-0.186023	0.179714	-1.03511	0.300618	0.657346
ENSMUSG00000030232	Aebp2	263.376	-0.260799	0.17299	-1.50759	0.131659	0.450908
ENSMUSG00000030235	Slco1c1	0.341908	1.42749	5.88371	0.242618	0.808302
ENSMUSG00000030236	Slco1b2	0
ENSMUSG00000030237	Slco1a4	0
ENSMUSG00000030243	Recql	135.935	0.771563	0.405531	1.9026	0.0570927	0.29191
ENSMUSG00000030244	Gys2	0.132611	2.41339	5.84435	0.412945	0.679647
ENSMUSG00000030245	Golt1b	128.587	-0.0110473	0.431768	-0.0255861	0.979587	0.995606
ENSMUSG00000030246	Ldhb	805.988	-0.127298	0.077045	-1.65225	0.0984835	0.387241
ENSMUSG00000030247	Kcnj8	0.148035	0	5.88673	0	1
ENSMUSG00000030249	Abcc9	4.56523	1.84235	0.890544	2.06879	0.0385655	0.232442
ENSMUSG00000030254	Rad18	20.2374	0.0743361	0.469697	0.158264	0.874249	0.967064
ENSMUSG00000030255	Sspn	10.1001	0.238853	0.513569	0.465085	0.641871	0.883447
ENSMUSG00000030256	Bhlhe41	957.002	-0.137826	0.183513	-0.751042	0.452627	0.779551
ENSMUSG00000030257	Srgap3	34.672	-0.37099	0.502987	-0.737574	0.460773	0.786068
ENSMUSG00000030259	Rassf8	139.611	-0.0879181	0.321866	-0.273152	0.784737	0.941157
ENSMUSG00000030263	Irag2	271.855	0.13882	0.150105	0.924821	0.355059	0.704199
ENSMUSG00000030264	Thumpd3	219.2	0.142195	0.228196	0.623125	0.533202	0.830894
ENSMUSG00000030265	Kras	225.409	-0.107674	0.123256	-0.873576	0.382349	0.725173
ENSMUSG00000030268	Bcat1	8.25723	2.80739	1.45231	1.93304	0.053231	0.280665
ENSMUSG00000030269	Mtmr14	158.075	-0.269355	0.248571	-1.08361	0.278536	0.637136
ENSMUSG00000030270	Cpne9	1.01509	-1.56745	2.72536	-0.575137	0.565199
ENSMUSG00000030271	Ogg1	19.4539	-0.0428883	0.57756	-0.0742578	0.940805	0.98459
ENSMUSG00000030272	Camk1	1280.21	0.133563	0.0686886	1.94448	0.0518379	0.275446
ENSMUSG00000030275	Etnk1	685.184	-0.137109	0.109729	-1.24953	0.211473	0.565915
ENSMUSG00000030276	Ttll3	109.269	-0.999586	0.167447	-5.96955	2.37907e-09	4.19606e-07
ENSMUSG00000030278	Cidec	0.198855	0	5.88673	0	1
ENSMUSG00000030279	C2cd5	88.7086	-0.158309	0.165291	-0.95776	0.338184	0.690759
ENSMUSG00000030281	Il17rc	0.30572	-0.554926	5.88673	-0.0942673	0.924897
ENSMUSG00000030282	Cmas	104.163	0.71076	0.22736	3.12615	0.00177114	0.0312006
ENSMUSG00000030283	St8sia1	45.1886	-1.7296	0.510313	-3.3893	0.000700718	0.0155421
ENSMUSG00000030284	Creld1	55.7274	-0.293004	0.318782	-0.919137	0.358024	0.706759
ENSMUSG00000030286	Emc3	187.702	-0.162568	0.125801	-1.29226	0.196265	0.546638
ENSMUSG00000030287	Itpr2	2062.01	-0.314788	0.150994	-2.08477	0.0370905	0.22774
ENSMUSG00000030291	Med21	32.6184	0.184778	0.443199	0.41692	0.676737	0.89792
ENSMUSG00000030292	Smco2	0.212697	2.78897	5.83368	0.478081	0.632592
ENSMUSG00000030298	Sec13	153.731	-0.225755	0.149991	-1.50513	0.132292	0.451217
ENSMUSG00000030301	Ccdc91	77.7987	0.0701276	0.250114	0.280383	0.779184	0.9395
ENSMUSG00000030302	Atp2b2	11.3689	-0.0187057	0.660568	-0.0283176	0.977409	0.994875
ENSMUSG00000030303	Far2	0.808791	0.299024	2.53128	0.118132	0.905963
ENSMUSG00000030304	Ergic2	263.046	-0.174278	0.297803	-0.585213	0.558404	0.844578
ENSMUSG00000030306	Tmtc1	7.56497	0.172001	1.04086	0.165249	0.868748	0.964704
ENSMUSG00000030307	Slc6a11	1.76239	0.681722	1.00723	0.676826	0.498516
ENSMUSG00000030309	Caprin2	30.3324	0.0597331	0.458503	0.130278	0.896346	0.972707
ENSMUSG00000030310	Slc6a1	1.45221	-0.213779	1.39721	-0.153005	0.878395
ENSMUSG00000030313	Dennd5b	2.98414	-0.22702	1.17229	-0.193655	0.846446	0.95742
ENSMUSG00000030314	Atg7	91.0953	-0.215442	0.35479	-0.607237	0.543694	0.836328
ENSMUSG00000030315	Vgll4	195.101	-0.263182	0.161641	-1.62819	0.103484	0.396989
ENSMUSG00000030316	Tamm41	38.6581	0.589628	0.420464	1.40233	0.160818	0.493479
ENSMUSG00000030317	Timp4	0.191998	0.850424	5.88371	0.144539	0.885075
ENSMUSG00000030319	Cand2	59.6224	0.128347	0.238997	0.537022	0.591252	0.858324
ENSMUSG00000030321	Efcab12	2.19959	0.614299	0.952778	0.644745	0.519093	0.822158
ENSMUSG00000030322	Mbd4	51.9272	0.985642	0.282905	3.484	0.000493975	0.0118936
ENSMUSG00000030323	Ift122	69.4212	-1.0838	0.606196	-1.78787	0.0737969	0.334636
ENSMUSG00000030324	Rho	0.525053	0	4.90546	0	1
ENSMUSG00000030325	Klrb1c	1.68682	-0.554931	3.17232	-0.174929	0.861136
ENSMUSG00000030327	Necap1	103.824	0.192934	0.170091	1.1343	0.256669	0.614851
ENSMUSG00000030329	Pianp	15.395	5.91827	1.04656	5.65496	1.55884e-08	2.11295e-06
ENSMUSG00000030330	Ing4	254.049	-0.229338	0.183759	-1.24804	0.212016	0.566681
ENSMUSG00000030335	Mrpl51	43.2532	0.0636945	0.463341	0.137468	0.890661	0.971451
ENSMUSG00000030336	Cd27	0.542804	-1.65501	3.27904	-0.504723	0.613754
ENSMUSG00000030337	Vamp1	207.168	0.112602	0.222209	0.50674	0.612337	0.869299
ENSMUSG00000030339	Ltbr	258.383	-0.283549	0.39614	-0.71578	0.474127	0.794058
ENSMUSG00000030340	Scnn1a	8.48653	0.135862	0.8936	0.152039	0.879156	0.968271
ENSMUSG00000030341	Tnfrsf1a	581.145	-0.196063	0.315205	-0.622015	0.533932	0.830894
ENSMUSG00000030342	Cd9	1195.08	0.4277	0.1199	3.56714	0.000360899	0.00933427
ENSMUSG00000030344	Akap3	1.14113	-0.0325812	1.60993	-0.0202376	0.983854
ENSMUSG00000030345	Dyrk4	57.0683	0.0641783	0.315233	0.20359	0.838674	0.954397
ENSMUSG00000030346	Rad51ap1	10.7601	0.511153	0.626888	0.815381	0.414854	0.752328
ENSMUSG00000030347	D6Wsu163e	235.486	-0.282756	0.147828	-1.91274	0.0557814	0.288153
ENSMUSG00000030350	Prmt8	0.513257	2.78864	3.13871	0.888466	0.37429
ENSMUSG00000030351	Tspan11	0.78596	3.62684	2.39944	1.51154	0.130651
ENSMUSG00000030352	Tspan9	113.97	-0.632126	0.701662	-0.900898	0.367643	0.713215
ENSMUSG00000030353	Tead4	0
ENSMUSG00000030357	Fkbp4	245.462	-1.1686	0.218734	-5.34253	9.16583e-08	9.58418e-06
ENSMUSG00000030359	Pzp	0.176523	0.166402	5.88673	0.0282673	0.977449
ENSMUSG00000030361	Klrb1a	0.386976	1.71685	3.75677	0.457001	0.64767
ENSMUSG00000030363	Clec2j	0.0636497	0	5.88673	0	1
ENSMUSG00000030364	Clec2h	0
ENSMUSG00000030365	Clec2i	6.95374	2.72643	0.971228	2.8072	0.00499735	0.0654349
ENSMUSG00000030366	Ceacam12	0.18645	0	5.88673	0	1
ENSMUSG00000030368	Ceacam11	0
ENSMUSG00000030373	Psg28	0.027305	0	5.88673	0	1
ENSMUSG00000030374	Strn4	391.763	-0.368374	0.17586	-2.0947	0.0361974	0.224214
ENSMUSG00000030376	Slc8a2	1.20842	2.43032	1.92347	1.2635	0.206408
ENSMUSG00000030378	Sult2a8	0
ENSMUSG00000030380	Mzf1	12.4088	0.140335	0.557769	0.251601	0.80135	0.945581
ENSMUSG00000030382	Slc27a5	0.550322	-2.63964	4.06957	-0.648629	0.516578
ENSMUSG00000030385	2900092C05Rik	0
ENSMUSG00000030386	Zfp606	142.253	-0.172483	0.182416	-0.945545	0.344381	0.695269
ENSMUSG00000030393	Zik1	31.5456	0.0803033	0.320884	0.250256	0.802389	0.945834
ENSMUSG00000030397	Mark4	154.92	-0.237633	0.140285	-1.69393	0.0902785	0.369672
ENSMUSG00000030399	Ckm	0.221686	-0.55492	5.88673	-0.0942663	0.924898
ENSMUSG00000030400	Ercc2	160.415	-0.371261	0.404248	-0.918401	0.358409	0.706759
ENSMUSG00000030401	Rtn2	0.677488	0	2.8233	0	1
ENSMUSG00000030402	Ppm1n	0.728296	2.93228	2.21129	1.32605	0.184824
ENSMUSG00000030403	Vasp	590.684	-0.297426	0.206474	-1.4405	0.149726	0.477412
ENSMUSG00000030406	Gipr	0.0277897	0.743471	5.88673	0.126296	0.899498
ENSMUSG00000030407	Qpctl	31.2768	0.471844	0.285121	1.65489	0.0979475	0.386171
ENSMUSG00000030409	Dmpk	0.560032	-2.16813	2.95895	-0.732735	0.46372
ENSMUSG00000030410	Dmwd	9.69959	-0.163232	1.05528	-0.154681	0.877073	0.968067
ENSMUSG00000030411	Nova2	4.40392	1.57432	0.898928	1.75134	0.0798882	0.34806
ENSMUSG00000030413	Pglyrp1	0.0211684	0	5.88673	0	1
ENSMUSG00000030417	Pdcd5	88.4817	0.253289	0.179426	1.41166	0.158049	0.490084
ENSMUSG00000030421	Uri1	106.268	-0.0370199	0.179022	-0.206789	0.836175	0.954138
ENSMUSG00000030423	Pop4	38.5512	0.545804	0.287087	1.90118	0.0572784	0.292466
ENSMUSG00000030424	Zfp939	54.6509	0.448838	0.30066	1.49284	0.135479	0.455719
ENSMUSG00000030427	Lilra6	0.330424	0	5.88673	0	1
ENSMUSG00000030428	Ttyh1	35.3365	0.1837	0.476262	0.385712	0.69971	0.90759
ENSMUSG00000030431	Tmem238	2.00842	0.176869	1.49634	0.118201	0.905909
ENSMUSG00000030432	Rpl28	368.143	-0.309026	0.172919	-1.78711	0.0739194	0.334636
ENSMUSG00000030433	Sbk2	0
ENSMUSG00000030435	U2af2	619.005	-0.22428	0.0851388	-2.63428	0.00843147	0.0913854
ENSMUSG00000030443	Zfp583	52.9911	0.299878	0.618474	0.484867	0.627771	0.876902
ENSMUSG00000030446	Zfp273	46.2582	0.240389	0.238315	1.0087	0.313117	0.668159
ENSMUSG00000030447	Cyfip1	2796.24	0.154491	0.0844029	1.8304	0.0671896	0.319791
ENSMUSG00000030450	Oca2	0.332262	-1.62811	5.8775	-0.277008	0.781774
ENSMUSG00000030451	Herc2	3788.97	-0.0800678	0.0459078	-1.7441	0.0811414	0.350186
ENSMUSG00000030452	Nipa2	172.199	-0.034517	0.244982	-0.140896	0.887952	0.97131
ENSMUSG00000030463	4933421I07Rik	0
ENSMUSG00000030465	Psd3	53.242	1.20383	0.413712	2.90982	0.00361636	0.0531074
ENSMUSG00000030468	Siglecg	25.6489	-0.378244	0.554608	-0.682001	0.495238	0.806319
ENSMUSG00000030469	Zfp719	158.248	-0.00453583	0.385778	-0.0117576	0.990619	0.998229
ENSMUSG00000030470	Csrp3	0.0533447	0	5.88673	0	1
ENSMUSG00000030471	Zdhhc13	108.566	0.2356	0.434949	0.541674	0.588043	0.856895
ENSMUSG00000030472	Ceacam18	0.561445	1.80746	3.33223	0.542418	0.587531
ENSMUSG00000030474	Siglece	208.367	-0.282287	0.129203	-2.18484	0.0289008	0.198256
ENSMUSG00000030483	Cyp2b10	0
ENSMUSG00000030484	Lypd5	0
ENSMUSG00000030486	Zfp108	27.0269	0.0332653	0.29064	0.114455	0.908877	0.975372
ENSMUSG00000030491	Tdrd12	0.116342	0.743471	5.88673	0.126296	0.899498
ENSMUSG00000030492	Slc7a9	0.078821	0	5.88673	0	1
ENSMUSG00000030493	Faap24	26.417	0.553452	0.46506	1.19007	0.23402	0.59178
ENSMUSG00000030494	Rhpn2	0.846404	0	2.717	0	1
ENSMUSG00000030495	Slc7a10	0.934204	3.00807	1.97062	1.52646	0.126895
ENSMUSG00000030498	Gas2	23.4828	-0.444921	1.17237	-0.379507	0.704311	0.910345
ENSMUSG00000030499	Kctd15	0.494927	1.73656	4.26846	0.406835	0.684129
ENSMUSG00000030500	Slc17a6	0
ENSMUSG00000030505	Prmt3	77.5411	0.169047	0.276199	0.612049	0.540505	0.835359
ENSMUSG00000030507	Dbx1	0.0336229	0	5.88673	0	1
ENSMUSG00000030509	Asb7	100.085	-0.283681	0.181043	-1.56692	0.117133	0.425066
ENSMUSG00000030510	Cers3	0.390407	0.743471	5.88673	0.126296	0.899498
ENSMUSG00000030512	Snrpa1	76.544	0.115774	0.480086	0.241153	0.809437	0.947724
ENSMUSG00000030513	Pcsk6	0.452622	0	5.88673	0	1
ENSMUSG00000030515	Tarsl2	10.62	-0.583791	0.597305	-0.977374	0.328384	0.681887
ENSMUSG00000030516	Tjp1	2223.69	-0.419542	0.195776	-2.14297	0.0321159	0.210638
ENSMUSG00000030518	Entrep2	0.455467	1.33428	5.79315	0.230321	0.817843
ENSMUSG00000030519	Apba2	2.43762	-1.92153	1.65192	-1.16321	0.244744	0.603804
ENSMUSG00000030521	Mphosph10	143.492	-0.274365	0.150353	-1.8248	0.068031	0.322404
ENSMUSG00000030522	Mtmr10	196.019	-0.0755456	0.282481	-0.267436	0.789133	0.94256
ENSMUSG00000030523	Trpm1	3.18417	-1.43578	2.50512	-0.573138	0.566551	0.846732
ENSMUSG00000030525	Chrna7	0.143294	0.166402	5.88673	0.0282673	0.977449
ENSMUSG00000030527	Crtc3	191.859	0.312706	0.328086	0.953123	0.340528	0.692962
ENSMUSG00000030528	Blm	34.1697	0.929228	0.348068	2.66967	0.00759252	0.0853662
ENSMUSG00000030530	Furin	475.917	-0.0740423	0.225228	-0.328743	0.74235	0.926529
ENSMUSG00000030532	Hddc3	24.0264	0.887932	0.420345	2.11239	0.0346533	0.220018
ENSMUSG00000030533	Unc45a	77.5964	0.661787	0.439683	1.50515	0.132286	0.451217
ENSMUSG00000030534	Vps33b	104.134	0.405892	0.351669	1.15419	0.248423	0.606559
ENSMUSG00000030536	Iqgap1	216.626	1.32314	0.256652	5.15538	2.53116e-07	2.23215e-05
ENSMUSG00000030538	Cib1	47.8267	-0.0828532	0.455957	-0.181713	0.855808	0.959901
ENSMUSG00000030539	Sema4b	162.932	0.357899	0.195338	1.8322	0.0669215	0.31908
ENSMUSG00000030541	Idh2	387.056	-0.0540161	0.11898	-0.453995	0.649833	0.886431
ENSMUSG00000030543	Mesp2	0.0553004	0	5.88673	0	1
ENSMUSG00000030544	Mesp1	0.264903	3.24469	5.82395	0.557128	0.57744
ENSMUSG00000030545	Pex11a	23.8132	-1.01525	0.648256	-1.56612	0.117319	0.42508
ENSMUSG00000030546	Plin1	0.0291235	0	5.88673	0	1
ENSMUSG00000030549	Rhcg	0
ENSMUSG00000030551	Nr2f2	4.07928	2.12462	1.04008	2.04274	0.0410779	0.241845
ENSMUSG00000030553	Pgpep1l	0
ENSMUSG00000030554	Synm	3.79784	-0.132474	1.16733	-0.113485	0.909646	0.975595
ENSMUSG00000030555	Ttc23	17.7376	0.648713	0.69002	0.940137	0.347147	0.697334
ENSMUSG00000030556	Lrrc28	31.0677	-0.168842	0.51701	-0.326575	0.74399	0.927101
ENSMUSG00000030557	Mef2a	3615.95	0.0203673	0.0841003	0.242179	0.808642	0.947724
ENSMUSG00000030559	Rab38	0.179539	0	5.88673	0	1
ENSMUSG00000030560	Ctsc	1300.7	0.113294	0.10953	1.03436	0.300967	0.657395
ENSMUSG00000030562	Nox4	0.252918	-1.132	5.88673	-0.192296	0.84751
ENSMUSG00000030577	Cd22	192.542	0.628564	0.590199	1.065	0.286874	0.643774
ENSMUSG00000030579	Tyrobp	694.729	-0.0339466	0.125607	-0.27026	0.78696	0.942203
ENSMUSG00000030583	Sipa1l3	341.404	0.0573619	0.355067	0.161552	0.871658	0.965932
ENSMUSG00000030584	Dpf1	3.82216	-1.91977	1.85524	-1.03478	0.300772	0.657346
ENSMUSG00000030587	2200002D01Rik	3.07697	2.05099	1.1589	1.76977	0.0767654	0.341364
ENSMUSG00000030588	Yif1b	66.5019	0.305256	0.187507	1.62797	0.103531	0.397065
ENSMUSG00000030589	Rasgrp4	74.3527	1.66001	0.519154	3.19753	0.00138609	0.0262157
ENSMUSG00000030590	Fam98c	102.416	0.0599787	0.210246	0.285279	0.77543	0.937631
ENSMUSG00000030591	Psmd8	166.331	0.261168	0.123033	2.12275	0.0337749	0.217237
ENSMUSG00000030592	Ryr1	1.42934	-0.166696	1.4215	-0.117268	0.906648
ENSMUSG00000030595	Nfkbib	78.3402	0.132888	0.237569	0.559368	0.575911	0.851076
ENSMUSG00000030598	Fbxo17	7.63208	-1.26193	0.689695	-1.82969	0.0672959	0.32006
ENSMUSG00000030600	Lrfn1	29.6698	0.336894	0.38798	0.868329	0.385214	0.728196
ENSMUSG00000030602	Pak4	258.828	-0.343191	0.164968	-2.08034	0.0374942	0.229085
ENSMUSG00000030603	Psmc4	153.286	0.103483	0.186637	0.55446	0.579264	0.852236
ENSMUSG00000030604	Zfp626	16.6106	0.439863	0.453983	0.968896	0.332597	0.686048
ENSMUSG00000030605	Mfge8	48.754	0.0298437	0.287936	0.103647	0.917449	0.978403
ENSMUSG00000030606	Hapln3	0.0654481	0	5.88673	0	1
ENSMUSG00000030607	Acan	0.494457	-1.132	5.85911	-0.193204	0.846799
ENSMUSG00000030609	Aen	86.7479	-0.303284	0.307015	-0.987849	0.323226	0.677297
ENSMUSG00000030610	Det1	41.1145	0.0848713	0.451378	0.188027	0.850855	0.959407
ENSMUSG00000030611	Mrps11	31.0245	-0.152501	0.317805	-0.479857	0.631329	0.87852
ENSMUSG00000030612	Mrpl46	35.9159	0.265962	0.328593	0.809396	0.418287	0.755306
ENSMUSG00000030613	Ccdc90b	73.3267	-0.286701	0.186268	-1.53918	0.123759	0.436528
ENSMUSG00000030614	Tmem126b	55.1479	0.0786196	0.256278	0.306775	0.759015	0.932932
ENSMUSG00000030615	Tmem126a	19.5223	0.154045	0.373341	0.412613	0.67989	0.899322
ENSMUSG00000030616	Sytl2	0.80587	-1.00688	3.01888	-0.333528	0.738736
ENSMUSG00000030617	Ccdc83	0.362881	2.35773	5.84617	0.403295	0.686731
ENSMUSG00000030619	Eed	186.184	-0.067583	0.26948	-0.250791	0.801976	0.945834
ENSMUSG00000030621	Me3	1.99636	1.51798	1.97065	0.770293	0.441126
ENSMUSG00000030623	Prss23os	0
ENSMUSG00000030629	Zfand6	158.667	-0.325012	0.132926	-2.44507	0.0144826	0.127933
ENSMUSG00000030630	Fah	0.986455	4.25013	2.20338	1.92891	0.0537417
ENSMUSG00000030636	1700010L04Rik	0.182071	0	5.88673	0	1
ENSMUSG00000030638	Sh3gl3	0.35118	-0.692579	5.32366	-0.130094	0.896492
ENSMUSG00000030641	Ddias	3.46011	1.02106	0.993859	1.02737	0.304246	0.659557
ENSMUSG00000030643	Rab30	0.879288	-1.35299	2.68346	-0.504195	0.614124
ENSMUSG00000030647	Ndufc2	81.4063	0.177582	0.25188	0.705028	0.480793	0.797253
ENSMUSG00000030649	Anapc15	181.406	0.234239	0.177438	1.32012	0.186795	0.533106
ENSMUSG00000030650	Tmc5	1.74345	-1.04687	1.81626	-0.576384	0.564356
ENSMUSG00000030651	Art2b	0.0336229	0	5.88673	0	1
ENSMUSG00000030652	Coq7	23.5979	0.938694	0.44445	2.11203	0.0346836	0.220018
ENSMUSG00000030653	Gm45837	259.104	1.74222	0.214805	8.1107	5.03277e-16	3.68374e-13
ENSMUSG00000030654	Arl6ip1	284.216	-0.0390851	0.109069	-0.358351	0.720081	0.916589
ENSMUSG00000030655	Smg1	2916.93	-0.127368	0.0729112	-1.7469	0.0806553	0.349465
ENSMUSG00000030657	Xylt1	56.1045	1.40101	0.329047	4.25779	2.06458e-05	0.000986098
ENSMUSG00000030659	Nucb2	196.201	0.567441	0.237552	2.3887	0.0169079	0.142005
ENSMUSG00000030660	Pik3c2a	382.164	-0.0180465	0.117313	-0.153832	0.877742	0.968187
ENSMUSG00000030662	Ipo5	425.543	-0.00577618	0.104004	-0.0555383	0.95571	0.987869
ENSMUSG00000030663	1110004F10Rik	139.226	0.474714	0.278014	1.70752	0.0877261	0.364318
ENSMUSG00000030664	Sox6os	0
ENSMUSG00000030666	Calcb	0
ENSMUSG00000030669	Calca	0.135177	-0.410667	5.88673	-0.0697615	0.944383
ENSMUSG00000030670	Cyp2r1	25.6624	0.367586	0.446835	0.822644	0.41071	0.749594
ENSMUSG00000030671	Pde3b	3355.7	-0.291945	0.0711431	-4.10364	4.06702e-05	0.00169621
ENSMUSG00000030672	Mylpf	5.93527	-0.150842	1.76222	-0.0855975
ENSMUSG00000030674	Qprt	8.65399	0.929084	0.637907	1.45646	0.145267	0.469647
ENSMUSG00000030677	Kif22	5.71486	3.2333	1.03816	3.11445	0.0018429	0.0321935
ENSMUSG00000030678	Maz	239.827	-0.469769	0.121318	-3.8722	0.000107858	0.00369774
ENSMUSG00000030680	Pagr1a	2.30736	0	5.88673	0
ENSMUSG00000030681	Mvp	244.274	0.271331	0.130042	2.08649	0.0369343	0.227034
ENSMUSG00000030682	Cdipt	152.867	0.00534663	0.127133	0.0420555	0.966454	0.990561
ENSMUSG00000030683	Sez6l2	14.6395	-1.46393	0.890562	-1.64383	0.100211	0.391093
ENSMUSG00000030685	Kctd13	65.438	0.189013	0.247925	0.762381	0.445832	0.774977
ENSMUSG00000030688	Stard10	2.09385	0.945636	1.41775	0.666998	0.504773	0.812783
ENSMUSG00000030689	Ino80e	196.494	-0.538536	0.303526	-1.77427	0.0760193	0.339282
ENSMUSG00000030691	Fchsd2	1391.7	-0.38833	0.116938	-3.32082	0.000897524	0.0189036
ENSMUSG00000030693	Klk10	0.244345	0	5.88673	0	1
ENSMUSG00000030695	Aldoa	575.122	0.198057	0.1563	1.26716	0.205099	0.55849
ENSMUSG00000030697	Ppp4c	133.557	-0.0753187	0.176785	-0.426046	0.670075	0.89492
ENSMUSG00000030699	Tbx6	44.0585	-0.781674	0.291877	-2.67809	0.00740431	0.0844143
ENSMUSG00000030701	Plekhb1	4.6628	-0.264854	1.1055	-0.239578	0.810658	0.948012
ENSMUSG00000030703	Gdpd3	24.2295	-0.114054	0.300433	-0.379632	0.704218	0.910345
ENSMUSG00000030704	Rab6a	191.877	0.239769	0.191339	1.25311	0.210166	0.563999
ENSMUSG00000030706	Mrpl48	86.5775	1.18861	0.464739	2.55758	0.0105403	0.106121
ENSMUSG00000030707	Coro1a	1003.01	-0.047901	0.105419	-0.454386	0.649551	0.886269
ENSMUSG00000030708	Dnajb13	0.676744	2.35524	2.17652	1.08211	0.279203
ENSMUSG00000030711	Sult1a1	146.376	0.493255	0.192378	2.56399	0.0103475	0.104756
ENSMUSG00000030713	Klk7	0.52418	-0.965094	2.68778	-0.359068	0.719544
ENSMUSG00000030714	Sgf29	73.2439	-0.360434	0.560132	-0.643481	0.519912	0.822629
ENSMUSG00000030717	Nupr1	66.0864	0.258315	0.300864	0.858577	0.390574	0.732213
ENSMUSG00000030718	Ppme1	120.853	0.0181737	0.154041	0.11798	0.906084	0.975289
ENSMUSG00000030720	Cln3	207.12	0.446433	0.145226	3.07407	0.00211161	0.0357363
ENSMUSG00000030722	Nfatc2ip	55.975	-1.45998	0.533907	-2.73452	0.0062472	0.0757059
ENSMUSG00000030724	Cd19	0.0900804	0	5.88673	0	1
ENSMUSG00000030725	Lipt2	3.91412	0.677639	0.84002	0.806693	0.419843	0.756442
ENSMUSG00000030726	Pold3	258.894	0.554576	0.557449	0.994846	0.319811	0.674408
ENSMUSG00000030727	Rabep2	194.123	0.0992048	0.24314	0.408015	0.683263	0.901026
ENSMUSG00000030729	Pgm2l1	49.069	-0.338605	0.348678	-0.971113	0.331492	0.684686
ENSMUSG00000030730	Atp2a1	1.27802	2.04417	1.84107	1.11032	0.266863
ENSMUSG00000030731	Syt3	21.9903	0.145873	0.636533	0.229168	0.818738	0.949874
ENSMUSG00000030732	Chrdl2	0.0266723	0	5.88673	0	1
ENSMUSG00000030733	Sh2b1	292.653	-0.216228	0.124422	-1.73786	0.0822348	0.352927
ENSMUSG00000030735	Gm9755	0.423429	0.743484	3.39096	0.219255	0.826452
ENSMUSG00000030737	Slco2b1	5625.01	-0.171398	0.0504378	-3.39821	0.000678296	0.0151596
ENSMUSG00000030738	Eif3c	944.627	0.0859062	0.0800038	1.07378	0.282923	0.64008
ENSMUSG00000030739	Myh14	6.09685	1.24065	1.18435	1.04754	0.29485	0.652306
ENSMUSG00000030741	Spns1	142.984	0.167198	0.206689	0.808933	0.418554	0.755306
ENSMUSG00000030742	Lat	0.940107	-1.80388	1.6151	-1.11689	0.264042
ENSMUSG00000030744	Rps3	849.619	-0.157477	0.141433	-1.11345	0.265517	0.622731
ENSMUSG00000030745	Il21r	550.539	-0.137646	0.0784111	-1.75544	0.0791841	0.34654
ENSMUSG00000030747	Dgat2	2.00231	0.435948	1.147	0.380075	0.703889
ENSMUSG00000030748	Il4ra	890.783	0.147258	0.0900775	1.63479	0.102093	0.394098
ENSMUSG00000030750	Nsmce1	50.9038	0.295121	0.274885	1.07362	0.282995	0.640106
ENSMUSG00000030751	Psma1	114.726	0.201515	0.200671	1.00421	0.315279	0.669864
ENSMUSG00000030752	Kdm8	12.72	0.568888	0.715627	0.794951	0.426642	0.760794
ENSMUSG00000030753	Thap12	128.167	0.131212	0.231594	0.56656	0.571013	0.849049
ENSMUSG00000030754	Copb1	364.659	-0.149622	0.0908581	-1.64677	0.0996062	0.389355
ENSMUSG00000030757	Zkscan2	64.7645	2.01374	0.370816	5.43058	5.61722e-08	6.52623e-06
ENSMUSG00000030759	Far1	567.761	-0.318014	0.124682	-2.5506	0.0107539	0.107458
ENSMUSG00000030760	Acer3	389.014	0.181381	0.415915	0.436101	0.662764	0.891513
ENSMUSG00000030761	Myo7a	672.268	-0.00280773	0.239674	-0.0117148	0.990653	0.998229
ENSMUSG00000030762	Aqp8	0
ENSMUSG00000030763	Lcmt1	29.3143	-0.191737	0.285395	-0.671832	0.50169	0.810828
ENSMUSG00000030766	Arhgap17	678.695	0.00828182	0.0942713	0.087851	0.929995	0.981911
ENSMUSG00000030768	Disp1	128.581	-0.18381	0.263166	-0.698458	0.484891	0.799317
ENSMUSG00000030769	Slc5a11	7.82983	7.32939	5.79909	1.26389	0.206271	0.560085
ENSMUSG00000030770	Parva	7.99751	4.42813	2.14839	2.06114	0.0392897	0.23524
ENSMUSG00000030771		0.568392	-0.554936	3.60705	-0.153848	0.87773
ENSMUSG00000030772	Dkk3	1.51598	2.91953	1.84213	1.58487	0.112996
ENSMUSG00000030774	Pak1	350.059	-0.41033	0.11024	-3.72215	0.00019753	0.00610621
ENSMUSG00000030775	Trat1	0.0234819	0	5.88673	0	1
ENSMUSG00000030779	Rbbp6	983.356	-0.14597	0.14832	-0.984153	0.32504	0.679364
ENSMUSG00000030780	Rusf1	165.338	-0.152103	0.195148	-0.779423	0.435731	0.768699
ENSMUSG00000030781	Slc5a2	3.06426	-0.349072	1.50717	-0.231607	0.816843	0.949749
ENSMUSG00000030782	Tgfb1i1	12.1919	-1.29973	0.505902	-2.56913	0.0101954	0.103647
ENSMUSG00000030785	Cox6a2	9.24722	2.83783	0.686933	4.13116	3.60937e-05	0.00157724
ENSMUSG00000030786	Itgam	6236.7	-0.12329	0.0721098	-1.70976	0.0873106	0.363521
ENSMUSG00000030787	Lyve1	40.2117	1.0305	0.644007	1.60013	0.109569	0.410752
ENSMUSG00000030788	Rnf141	179.145	0.0552001	0.323888	0.17043	0.864672	0.96334
ENSMUSG00000030789	Itgax	180	1.70268	0.254757	6.68355	2.33221e-11	7.32256e-09
ENSMUSG00000030790	Adm	0.0958905	-0.554932	5.88673	-0.0942683	0.924896
ENSMUSG00000030792	Dkkl1	0.0229548	0	5.88673	0	1
ENSMUSG00000030793	Pycard	248.625	-0.156052	0.132825	-1.17487	0.240046	0.598439
ENSMUSG00000030795	Fus	1268.51	0.296682	0.171349	1.73145	0.0833708	0.355722
ENSMUSG00000030796	Tead2	0.946984	-0.596034	2.37333	-0.251138	0.801707
ENSMUSG00000030798	Cd37	924.301	0.303707	0.164094	1.85082	0.0641958	0.311076
ENSMUSG00000030800	Prss8	0.212165	0	5.88673	0	1
ENSMUSG00000030801	Kat8	86.2194	-0.246176	0.221705	-1.11037	0.266839	0.623703
ENSMUSG00000030802	Bckdk	101.527	0.502824	0.336821	1.49285	0.135475	0.455719
ENSMUSG00000030804	Gm21974	0.761053	-1.73201	4.01364	-0.43153	0.666083
ENSMUSG00000030805	Stx4a	374.444	0.0561819	0.139876	0.401656	0.687937	0.902961
ENSMUSG00000030806	Stx1b	5.38492	-2.79578	1.22422	-2.28373	0.0223873	0.168758
ENSMUSG00000030811	Fbxl19	153.949	-0.0746152	0.151572	-0.492275	0.622525	0.873324
ENSMUSG00000030814	Bcl7c	33.538	0.105143	0.387428	0.271387	0.786093	0.941704
ENSMUSG00000030815	Phkg2	150.839	-0.38912	0.191441	-2.03258	0.0420945	0.244726
ENSMUSG00000030816	Rnf40	382.294	0.119088	0.0760563	1.56579	0.117399	0.42508
ENSMUSG00000030822	Prr14	230.053	-0.236168	0.251992	-0.937204	0.348653	0.699265
ENSMUSG00000030823	9130019O22Rik	64.8998	0.567127	0.203992	2.78014	0.00543359	0.0689545
ENSMUSG00000030824	Nucb1	1087.63	0.200878	0.0867698	2.31507	0.0206092	0.160734
ENSMUSG00000030825	Hsd17b14	0.137524	0	5.88673	0	1
ENSMUSG00000030826	Bcat2	83.9413	0.0772718	0.198575	0.389132	0.697179	0.906776
ENSMUSG00000030827	Fgf21	0
ENSMUSG00000030830	Itgal	14.2853	0.704657	0.587556	1.1993	0.230411	0.588141
ENSMUSG00000030834	Abcc6	0.143563	0.67305	5.86759	0.114706	0.908678
ENSMUSG00000030835	Nomo1	229.369	-0.0709946	0.213533	-0.332476	0.73953	0.925456
ENSMUSG00000030838	Ush1c	0.0284079	0	5.88673	0	1
ENSMUSG00000030839	Sergef	35.0836	0.104162	0.334382	0.311505	0.755417	0.931767
ENSMUSG00000030842	Lamtor1	152.434	0.258844	0.180312	1.43554	0.151134	0.478944
ENSMUSG00000030844	Rgs10	1756.8	-0.214675	0.116085	-1.84929	0.0644157	0.311832
ENSMUSG00000030846	Tial1	564.263	-0.343466	0.146053	-2.35166	0.01869	0.151078
ENSMUSG00000030847	Bag3	187.121	-1.18252	0.224987	-5.25594	1.47269e-07	1.40907e-05
ENSMUSG00000030849	Fgfr2	5.03989	0.64355	1.61008	0.399701	0.689377	0.903553
ENSMUSG00000030850	Ate1	255.738	-0.0405984	0.157436	-0.257872	0.796505	0.944118
ENSMUSG00000030851	Ldhc	0.086498	2.05214	5.85755	0.350342	0.726082
ENSMUSG00000030852	Tacc2	22.755	0.610286	0.439578	1.38835	0.165032	0.500521
ENSMUSG00000030854	Ptpn5	1.76494	0.16641	2.39236	0.0695588	0.944545
ENSMUSG00000030858	Fam24b	0
ENSMUSG00000030859	Fam24a	0
ENSMUSG00000030861	Acadsb	291.58	0.955291	0.654411	1.45977	0.144353	0.46813
ENSMUSG00000030862	Cpxm2	0.460626	2.60769	5.00077	0.521458	0.602048
ENSMUSG00000030865	Chp2	16.1495	2.90138	0.993528	2.92028	0.00349714	0.0518164
ENSMUSG00000030866	Ern2	0
ENSMUSG00000030867	Plk1	7.26774	1.26768	0.747507	1.69587	0.0899098	0.36905
ENSMUSG00000030868	Dctn5	271.344	-0.522267	0.160278	-3.2585	0.00112003	0.0223069
ENSMUSG00000030869	Ndufab1	124.635	-0.213555	0.333639	-0.64008	0.522121	0.823634
ENSMUSG00000030870	Ubfd1	209.186	-0.290156	0.231604	-1.25281	0.210274	0.564187
ENSMUSG00000030871	Ears2	52.9876	-1.30335	0.271699	-4.79705	1.61018e-06	0.000111186
ENSMUSG00000030872	Gga2	83.8187	-0.0818567	0.338966	-0.24149	0.809176	0.947724
ENSMUSG00000030873	Scnn1b	0.110154	-0.554926	5.88673	-0.0942673	0.924897
ENSMUSG00000030876	Mettl9	87.7581	-0.574702	0.194237	-2.95876	0.0030888	0.047647
ENSMUSG00000030877	Mfsd13b	0.472698	3.40583	5.82118	0.585075	0.558497
ENSMUSG00000030878	Cdr2	9.29637	-0.293734	0.524123	-0.56043	0.575186	0.850978
ENSMUSG00000030879	Mrpl17	87.1188	0.327889	0.292224	1.12205	0.261842	0.619365
ENSMUSG00000030880	Polr3e	138.832	-0.0255693	0.141468	-0.180742	0.85657	0.960573
ENSMUSG00000030881	Arfip2	96.3702	0.200533	0.335644	0.597458	0.550202	0.839469
ENSMUSG00000030882	Dnhd1	89.7576	-0.330457	0.491877	-0.671829	0.501693	0.810828
ENSMUSG00000030884	Uqcrc2	138.337	-0.027521	0.323784	-0.084998	0.932263	0.982727
ENSMUSG00000030887	Pdzd9	0.134596	0	5.88673	0	1
ENSMUSG00000030888	Rrp8	78.3317	-0.315699	0.495938	-0.63657	0.524405	0.825636
ENSMUSG00000030889	Vwa3a	0.258821	1.37172	5.88469	0.2331	0.815684
ENSMUSG00000030890	Ilk	345.273	-0.288493	0.163643	-1.76295	0.0779092	0.343423
ENSMUSG00000030894	Tpp1	864.694	-0.0782083	0.085066	-0.919384	0.357895	0.706759
ENSMUSG00000030895	Hpx	0.248969	0.743471	5.88673	0.126296	0.899498
ENSMUSG00000030897	Cnga4	0.122396	0	5.88673	0	1
ENSMUSG00000030898	Cckbr	0.446005	-3.82788	5.82913	-0.656682	0.511385
ENSMUSG00000030905	Crym	0.858705	1.63527	3.18426	0.51355	0.607567
ENSMUSG00000030909	Anks4b	0.429423	3.38461	5.82153	0.581395	0.560974
ENSMUSG00000030911	Zp2	0
ENSMUSG00000030917	Tmem159	51.6859	0.446271	0.304054	1.46773	0.142177	0.464996
ENSMUSG00000030921	Trim30a	617.479	-0.127476	0.216086	-0.589929	0.555239	0.84288
ENSMUSG00000030922	Lyrm1	6.77855	0.654463	0.778878	0.840264	0.40076	0.741498
ENSMUSG00000030924	Rexo5	62.8493	0.147246	0.607091	0.242544	0.808359	0.947724
ENSMUSG00000030929	Eri2	51.0602	0.398413	0.298762	1.33355	0.182353	0.525527
ENSMUSG00000030930	Chst15	222.757	-1.01279	0.302565	-3.34735	0.000815895	0.0175645
ENSMUSG00000030934	Oat	107.383	0.54752	0.192362	2.84631	0.00442297	0.0603429
ENSMUSG00000030935	Acsm3	0.193016	1.88731	5.86475	0.321805	0.7476
ENSMUSG00000030942	Thumpd1	119.441	0.355523	0.151268	2.35029	0.0187588	0.151384
ENSMUSG00000030945	Acsm2	0.582861	3.27434	5.82342	0.56227	0.573932
ENSMUSG00000030946	Lhpp	13.1158	-0.439738	0.754312	-0.582966	0.559916	0.844899
ENSMUSG00000030954	Gp2	0
ENSMUSG00000030956	Fam53b	402.707	-0.0537609	0.275608	-0.195063	0.845344	0.956863
ENSMUSG00000030960	Eef1akmt2	50.1089	0.696185	0.293401	2.37281	0.0176532	0.146168
ENSMUSG00000030963	Umod	0.0746807	0	5.88673	0	1
ENSMUSG00000030965	Abraxas2	264.36	-0.293494	0.189772	-1.54656	0.121969	0.433569
ENSMUSG00000030966	Trim21	126.552	-0.0682366	0.188693	-0.361628	0.71763	0.915428
ENSMUSG00000030967	Zranb1	238.65	-0.0361793	0.148795	-0.243149	0.80789	0.947724
ENSMUSG00000030968	Pdilt	0.133358	0	5.88673	0	1
ENSMUSG00000030970	Ctbp2	321.574	-0.403784	0.250314	-1.61311	0.106721	0.404443
ENSMUSG00000030972	Acsm5	0.0244302	-0.554932	5.88673	-0.0942683	0.924896
ENSMUSG00000030976	Tex36	0
ENSMUSG00000030978	Rrm1	78.6673	0.609616	0.190172	3.20561	0.00134777	0.0256568
ENSMUSG00000030979	Uros	51.3787	-0.734759	0.475596	-1.54492	0.122365	0.434255
ENSMUSG00000030980	Knop1	303.581	0.142831	0.163373	0.874262	0.381975	0.724976
ENSMUSG00000030981	Mmp21	0.461193	-1.132	5.88673	-0.192297	0.847509
ENSMUSG00000030982	Vps35l	389.741	-0.175511	0.209373	-0.838271	0.401879	0.742441
ENSMUSG00000030983	Bccip	103.529	0.129525	0.168503	0.768679	0.442084	0.773336
ENSMUSG00000030986	Dhx32	146.958	-0.316397	0.266725	-1.18623	0.235532	0.593645
ENSMUSG00000030987	Stim1	181.244	-0.0500039	0.149414	-0.334667	0.737876	0.924391
ENSMUSG00000030990	Pgap2	93.5649	-1.62598	0.69067	-2.35421	0.018562	0.150793
ENSMUSG00000030994	D7Ertd443e	55.6082	1.47596	0.689158	2.14168	0.0322192	0.210938
ENSMUSG00000030996	Art1	0.0229548	0	5.88673	0	1
ENSMUSG00000031004	Mki67	175.624	1.34328	0.522547	2.57063	0.0101513	0.103396
ENSMUSG00000031007	Atp6ap2	287.633	0.0348843	0.105569	0.330442	0.741066	0.926111
ENSMUSG00000031010	Usp9x	1236.48	-0.0454133	0.195475	-0.232323	0.816287	0.949749
ENSMUSG00000031012	Cask	426.641	-0.0745838	0.491129	-0.151862	0.879296	0.968271
ENSMUSG00000031015	Swap70	522.66	0.114449	0.103749	1.10313	0.269969	0.62711
ENSMUSG00000031016	Wee1	2.8843	0.501453	0.942047	0.532302	0.594517	0.86033
ENSMUSG00000031021	Tmem9b	140.361	-0.291391	0.357051	-0.816105	0.41444	0.752328
ENSMUSG00000031022	BC051019	0.0245114	0.743471	5.88673	0.126296	0.899498
ENSMUSG00000031023	Akip1	37.1563	0.392838	0.480197	0.818077	0.413313	0.751894
ENSMUSG00000031024	Dennd2b	209.862	0.230099	0.165738	1.38833	0.165036	0.500521
ENSMUSG00000031026	Trim66	2.10299	0.892094	1.08679	0.820852	0.411731	0.750641
ENSMUSG00000031027	Stk33	0.0526192	0.743471	5.88673	0.126296	0.899498
ENSMUSG00000031028	Tub	2.83537	3.02348	1.38143	2.18866	0.0286216	0.196802
ENSMUSG00000031029	Eif3f	324.062	-0.056452	0.254375	-0.221924	0.824373	0.950043
ENSMUSG00000031059	Ndufb11	79.5501	0.210506	0.188521	1.11662	0.264157	0.621604
ENSMUSG00000031060	Rbm10	186.249	-0.299134	0.129254	-2.31431	0.0206508	0.160802
ENSMUSG00000031065	Cdk16	192.983	0.192328	0.240885	0.798422	0.424626	0.758801
ENSMUSG00000031066	Usp11	93.8319	-0.191765	0.18153	-1.05638	0.290795	0.648528
ENSMUSG00000031068	Glrx3	134.374	-0.127411	0.245072	-0.51989	0.60314	0.865232
ENSMUSG00000031070	Mrgprf	0.129701	0.743471	5.88673	0.126296	0.899498
ENSMUSG00000031072	LTO1	96.0192	-0.454239	0.291307	-1.55931	0.118922	0.427531
ENSMUSG00000031073	Fgf15	0
ENSMUSG00000031074	Fgf3	0.0313537	0	5.88673	0	1
ENSMUSG00000031075	Ano1	0.405446	3.92635	5.81407	0.675319	0.499473
ENSMUSG00000031077	Fadd	57.4084	-0.0230268	0.283203	-0.0813083	0.935197	0.983855
ENSMUSG00000031078	Cttn	3.27102	0.329821	1.68592	0.195633	0.844897	0.956863
ENSMUSG00000031079	Zfp300	3.35391	5.6819	1.54331	3.68163	0.000231745	0.00681228
ENSMUSG00000031085	Acte1	0.0259696	0	5.88673	0	1
ENSMUSG00000031089	Slc6a14	0.0288327	0.743471	5.88673	0.126296	0.899498
ENSMUSG00000031090	Nadsyn1	52.2009	-0.317085	0.407778	-0.777591	0.43681	0.769583
ENSMUSG00000031093	Dock11	885.352	0.248442	0.158786	1.56463	0.117669	0.425848
ENSMUSG00000031095	Cul4b	169.634	0.0153369	0.150284	0.102052	0.918715	0.978826
ENSMUSG00000031097	Tnni2	40.0819	-0.145203	0.29449	-0.493065	0.621967	0.87296
ENSMUSG00000031098	Syt8	22.3052	0.0396345	1.42215	0.0278694	0.977766	0.994985
ENSMUSG00000031099	Smarca1	1.42885	0.267784	1.79444	0.14923	0.881372
ENSMUSG00000031101	Sash3	385.901	-0.152606	0.10893	-1.40095	0.16123	0.493543
ENSMUSG00000031103	Elf4	570.833	-0.0928349	0.0996897	-0.931238	0.35173	0.701255
ENSMUSG00000031104	Rab33a	0.422102	0	5.08626	0	1
ENSMUSG00000031105	Slc25a14	10.5298	0.578917	0.582531	0.993796	0.320322	0.674905
ENSMUSG00000031107	Rbmx2	33.876	0.337983	0.524228	0.644724	0.519106	0.822158
ENSMUSG00000031109	Enox2	69.0506	-0.277966	0.330593	-0.840813	0.400453	0.741397
ENSMUSG00000031111	Igsf1	0.377541	-2.29858	5.22671	-0.439775	0.6601
ENSMUSG00000031112	Stk26	32.7617	-0.815727	0.443129	-1.84083	0.0656462	0.315287
ENSMUSG00000031118	Magea14	0.0423369	0	5.88673	0	1
ENSMUSG00000031119	Gpc4	2.3645	1.46776	1.16138	1.26381	0.206297	0.560085
ENSMUSG00000031125	3830403N18Rik	20.0891	0.605559	0.571852	1.05894	0.289625	0.647301
ENSMUSG00000031129	Slc9a9	958.972	-0.00314597	0.0831959	-0.037814	0.969836	0.991902
ENSMUSG00000031130	Brs3	0.893165	2.09418	2.30009	0.910477	0.362571
ENSMUSG00000031131	Vgll1	0.0767603	0	5.88673	0	1
ENSMUSG00000031132	Cd40lg	0.0672459	0	5.88673	0	1
ENSMUSG00000031133	Arhgef6	748.899	0.177315	0.115907	1.52981	0.126064	0.440913
ENSMUSG00000031134	Rbmx	342.032	0.319248	0.204121	1.56401	0.117815	0.425954
ENSMUSG00000031137	Fgf13	26.6738	0.663326	0.396722	1.67202	0.0945208	0.378057
ENSMUSG00000031138	F9	24.1541	-0.391241	0.335217	-1.16713	0.243159	0.601752
ENSMUSG00000031139	Mcf2	0.230357	-1.58771	5.87885	-0.270071	0.787106
ENSMUSG00000031142	Cacna1f	2.19463	1.20746	2.05369	0.587948	0.556567	0.843785
ENSMUSG00000031143	Ccdc22	218.626	-0.201917	0.128709	-1.56879	0.116698	0.424362
ENSMUSG00000031144	Syp	21.9781	-0.187691	0.738015	-0.254318	0.79925	0.945005
ENSMUSG00000031145	Prickle3	53.4832	-0.437031	0.387499	-1.12783	0.259394	0.617711
ENSMUSG00000031146	Plp2	1.58106	-0.563854	2.08924	-0.269885	0.787249
ENSMUSG00000031147	Magix	0.162974	0	5.88673	0	1
ENSMUSG00000031148	Gpkow	134.049	-0.299637	0.251081	-1.19339	0.232718	0.590732
ENSMUSG00000031149	Praf2	21.1526	0.0761352	0.36016	0.211393	0.832581	0.952944
ENSMUSG00000031150	Ccdc120	5.5708	5.67031	1.79383	3.16101	0.00157225	0.0286822
ENSMUSG00000031153	Gripap1	334.542	-0.0189043	0.130881	-0.144439	0.885154	0.970652
ENSMUSG00000031154	Otud5	439.856	-0.232556	0.169405	-1.37278	0.16982	0.506416
ENSMUSG00000031155	Pim2	27.7125	-0.543486	0.452441	-1.20123	0.229661	0.587295
ENSMUSG00000031156	Slc35a2	44.2906	0.931891	0.416141	2.23937	0.0251321	0.182133
ENSMUSG00000031157	Pqbp1	160.136	-0.271287	0.168196	-1.61292	0.106761	0.404472
ENSMUSG00000031158	Timm17b	35.6501	-0.112118	0.502158	-0.223272	0.823324	0.950043
ENSMUSG00000031160	Eras	0
ENSMUSG00000031161	Hdac6	84.1927	0.356467	0.334797	1.06473	0.287	0.643774
ENSMUSG00000031162	Gata1	0
ENSMUSG00000031163	Glod5	0.0284079	0	5.88673	0	1
ENSMUSG00000031165	Was	384.346	0.0891264	0.10823	0.823489	0.41023	0.749331
ENSMUSG00000031166	Wdr13	336.391	-0.277454	0.224477	-1.236	0.216458	0.572133
ENSMUSG00000031167	Rbm3	360.437	0.957649	0.147912	6.47445	9.51572e-11	2.62831e-08
ENSMUSG00000031168	Ebp	74.4191	0.0560399	0.263763	0.212463	0.831746	0.952806
ENSMUSG00000031169	Porcn	13.8695	0.871306	0.536173	1.62505	0.104153	0.398484
ENSMUSG00000031170	Slc38a5	0.0876444	0	5.88673	0	1
ENSMUSG00000031171	Ftsj1	37.645	-0.70736	0.259189	-2.72913	0.0063502	0.0765108
ENSMUSG00000031173	Otc	1.37471	-3.42705	1.97759	-1.73295	0.0831053
ENSMUSG00000031174	Rpgr	42.548	0.673313	0.431524	1.56031	0.118686	0.42731
ENSMUSG00000031176	Dynlt3	114.511	0.513674	0.22504	2.28259	0.0224546	0.169091
ENSMUSG00000031179	Magea9	0.0336229	0	5.88673	0	1
ENSMUSG00000031181	Ctag2	0
ENSMUSG00000031182	4930447F04Rik	0
ENSMUSG00000031189	Aff2	0.582781	0.559007	3.09705	0.180497	0.856763
ENSMUSG00000031194	4931400O07Rik	0.0648052	0	5.88673	0	1
ENSMUSG00000031196	F8	13.5001	2.05041	0.858284	2.38897	0.0168958	0.141985
ENSMUSG00000031197	Vbp1	83.4736	0.206133	0.245789	0.838656	0.401662	0.742135
ENSMUSG00000031198	Fundc2	48.2447	-0.223801	0.426745	-0.524438	0.599974	0.862942
ENSMUSG00000031200	Mtcp1	52.2178	0.219709	0.321868	0.682604	0.494857	0.806077
ENSMUSG00000031201	Brcc3	106.537	0.0417251	0.330772	0.126145	0.899617	0.97358
ENSMUSG00000031202	Rab39b	0.681452	0	4.72155	0	1
ENSMUSG00000031204	Asb12	0.0234819	0	5.88673	0	1
ENSMUSG00000031207	Msn	2861.3	0.232383	0.0668785	3.4747	0.000511418	0.0122131
ENSMUSG00000031209	Heph	0.164852	0.74348	5.88673	0.126298	0.899496
ENSMUSG00000031210	Gpr165	137.518	-1.02359	0.230626	-4.43831	9.0668e-06	0.000500864
ENSMUSG00000031212	Pgr15l	0
ENSMUSG00000031214	Ophn1	1637.53	-0.181212	0.0868136	-2.08737	0.0368543	0.226792
ENSMUSG00000031216	Stard8	263.711	0.11072	0.342525	0.323246	0.746509	0.927922
ENSMUSG00000031217	Efnb1	117.439	-0.56508	0.29709	-1.90205	0.0571648	0.292089
ENSMUSG00000031220	Awat2	0.957755	0.221689	2.09326	0.105906	0.915657
ENSMUSG00000031221	Igbp1	352.339	0.235169	0.113044	2.08033	0.037495	0.229085
ENSMUSG00000031224	Magee2	0.0636497	0	5.88673	0	1
ENSMUSG00000031226	Pbdc1	59.4701	0.282957	0.213345	1.32628	0.184745	0.529461
ENSMUSG00000031227	Magee1	21.9343	-0.143172	0.51328	-0.278935	0.780294	0.939759
ENSMUSG00000031229	Atrx	1813.78	-0.0577005	0.12086	-0.477416	0.633066	0.878546
ENSMUSG00000031230	Fgf16	0.0211684	0	5.88673	0	1
ENSMUSG00000031231	Cox7b	85.6763	-0.347345	0.373916	-0.928939	0.352921	0.701862
ENSMUSG00000031232	Magt1	313.07	-0.202742	0.131167	-1.54568	0.122182	0.43384
ENSMUSG00000031233	Pgk2	0.163637	0	5.88673	0	1
ENSMUSG00000031239	Itm2a	0.317974	1.716	3.87617	0.442704	0.65798
ENSMUSG00000031241	Tbx22	0.0680384	0	5.88673	0	1
ENSMUSG00000031242	Chmp1b2	62.1363	0.00474286	0.533624	0.00888801	0.992908	0.998913
ENSMUSG00000031245	Hmgn5	46.3465	-0.584607	0.257423	-2.271	0.0231468	0.173057
ENSMUSG00000031246	Sh3bgrl	88.0582	1.07054	0.913718	1.17163	0.241345	0.599538
ENSMUSG00000031250	Tnmd	0.100869	0	5.88673	0	1
ENSMUSG00000031253	Srpx2	0.241361	-2.08944	5.86063	-0.356522	0.72145
ENSMUSG00000031255	Sytl4	0.0245114	0.743471	5.88673	0.126296	0.899498
ENSMUSG00000031256	Cstf2	171.428	0.21293	0.414743	0.513402	0.60767	0.867331
ENSMUSG00000031257	Nox1	1.3592	-1.40591	2.03211	-0.691845	0.489035
ENSMUSG00000031258	Xkrx	3.15651	-2.50985	1.59208	-1.57646	0.11492	0.42132
ENSMUSG00000031262	Cenpi	6.51547	1.20692	1.25004	0.965499	0.334295	0.687338
ENSMUSG00000031264	Btk	356.278	0.0110864	0.195047	0.0568396	0.954673	0.987525
ENSMUSG00000031266	Gla	29.9525	-0.781971	0.795619	-0.982846	0.325683	0.679531
ENSMUSG00000031270	4930513O06Rik	0.108667	0	5.88673	0	1
ENSMUSG00000031271	Serpina7	0.0538055	0	5.88673	0	1
ENSMUSG00000031273	Col4a6	0.697494	-0.410666	4.11758	-0.0997348	0.920555
ENSMUSG00000031274	Col4a5	2.1662	1.91326	2.3728	0.806331	0.420052	0.756446
ENSMUSG00000031278	Acsl4	576.979	-0.326184	0.355231	-0.918233	0.358497	0.706759
ENSMUSG00000031283	Chrdl1	0.644925	-0.395766	2.97792	-0.1329	0.894272
ENSMUSG00000031284	Pak3	1.20067	-1.71088	3.67601	-0.465419	0.641632
ENSMUSG00000031285	Dcx	0.544667	3.01785	4.09327	0.737271	0.460957
ENSMUSG00000031286	Glt28d2	0.0459097	0	5.88673	0	1
ENSMUSG00000031289	Il13ra2	0.487967	3.05911	3.5998	0.849801	0.395435
ENSMUSG00000031290	Lrch2	0.963791	0	5.88673	0	1
ENSMUSG00000031292	Cdkl5	11.1737	0.0103971	0.841491	0.0123555	0.990142	0.998229
ENSMUSG00000031293	Rs1	0.0842165	0	5.88673	0	1
ENSMUSG00000031294	D630029K05Rik	0.767739	-1.6537	3.62815	-0.455796	0.648536
ENSMUSG00000031295	Phka2	390.801	-0.279468	0.284809	-0.981245	0.326472	0.680413
ENSMUSG00000031297	Slc7a3	1.5715	2.13833	2.10081	1.01786	0.308744
ENSMUSG00000031298	Adgrg2	0.210776	0	5.88673	0	1
ENSMUSG00000031299	Pdha1	152.711	-0.38352	0.241197	-1.59007	0.11182	0.415384
ENSMUSG00000031302	Nlgn3	2.1317	3.35138	1.7373	1.92908	0.0537213	0.281974
ENSMUSG00000031303	Map3k15	36.4206	-0.0144331	0.256516	-0.0562656	0.95513	0.987719
ENSMUSG00000031304	Il2rg	38.8779	1.42172	0.487886	2.91405	0.00356776	0.0527561
ENSMUSG00000031309	Rps6ka3	435.105	-0.314162	0.387809	-0.810095	0.417886	0.755051
ENSMUSG00000031310	Zmym3	272.376	-0.392899	0.235069	-1.67142	0.0946382	0.378239
ENSMUSG00000031311	Nono	824.663	-0.330489	0.163253	-2.0244	0.0429288	0.247221
ENSMUSG00000031312	Itgb1bp2	4.21581	-0.74655	0.81871	-0.911861	0.361842	0.708847
ENSMUSG00000031314	Taf1	445.405	-0.0648087	0.1817	-0.356679	0.721332	0.916743
ENSMUSG00000031320	Rps4x	1170.37	-0.319809	0.121261	-2.63735	0.00835562	0.0909492
ENSMUSG00000031323	Dmrtc1a	0.0288327	0.743471	5.88673	0.126296	0.899498
ENSMUSG00000031325	4930519F16Rik	0
ENSMUSG00000031326	Cdx4	0
ENSMUSG00000031327	Chic1	29.0789	2.39713	0.41577	5.76552	8.14077e-09	1.16836e-06
ENSMUSG00000031328	Flna	822.658	0.323869	0.196081	1.65171	0.0985933	0.387442
ENSMUSG00000031329	Tsx	0.123294	0.743477	5.88673	0.126297	0.899497
ENSMUSG00000031330	Zcchc13	0.385374	0.166406	4.37711	0.0380173	0.969674
ENSMUSG00000031333	Abcb7	201.874	0.181406	0.204955	0.885104	0.3761	0.720457
ENSMUSG00000031337	Mtm1	82.2477	-0.0731821	0.27794	-0.263302	0.792318	0.943044
ENSMUSG00000031340	Gabre	3.90527	4.90511	1.23247	3.97989	6.89462e-05	0.0026013
ENSMUSG00000031342	Gpm6b	11.9706	0.547412	0.477141	1.14727	0.251269	0.60985
ENSMUSG00000031343	Gabra3	0.747384	0.357193	2.70064	0.132263	0.894777
ENSMUSG00000031344	Gabrq	0.644577	-3.71171	3.14829	-1.17896	0.238414
ENSMUSG00000031347	Cetn2	54.9039	0.390749	0.253508	1.54137	0.123226	0.435517
ENSMUSG00000031349	Nsdhl	39.2955	0.0540579	0.319338	0.169281	0.865576	0.963578
ENSMUSG00000031351	Zfp185	0.109345	1.42749	5.88371	0.242618	0.808302
ENSMUSG00000031352	Hccs	63.5153	0.114716	0.247764	0.463006	0.64336	0.883521
ENSMUSG00000031353	Rbbp7	236.188	0.160521	0.195372	0.821619	0.411294	0.750365
ENSMUSG00000031354	Amelx	0
ENSMUSG00000031355	Arhgap6	5.80128	2.67739	0.721652	3.71008	0.000207192	0.00630784
ENSMUSG00000031357	Syap1	132.929	-0.0420694	0.239363	-0.175756	0.860486	0.961486
ENSMUSG00000031358	Msl3	91.6758	-0.0621329	0.204869	-0.30328	0.761676	0.933776
ENSMUSG00000031360	Ctps2	225.866	-0.346304	0.258058	-1.34196	0.179608	0.521373
ENSMUSG00000031362	Xlr4c	17.8363	0.642468	1.49808	0.428862	0.668024	0.894532
ENSMUSG00000031364	Grpr	0.0558225	0	5.88673	0	1
ENSMUSG00000031365	Zfp275	197.522	-0.121074	0.2723	-0.444635	0.656583	0.889056
ENSMUSG00000031367	Ap1s2	216.816	-0.281326	0.115069	-2.44485	0.0144914	0.127933
ENSMUSG00000031370	Zrsr2	284.232	0.0426315	0.216393	0.197009	0.84382	0.956608
ENSMUSG00000031371	Haus7	48.2297	0.701568	0.392483	1.78751	0.073855	0.334636
ENSMUSG00000031372	Trex2	0.0259696	0	5.88673	0	1
ENSMUSG00000031373	Car5b	1.2767	1.47962	2.33987	0.632349	0.527159
ENSMUSG00000031374	Zfp92	0.296354	0.166406	4.65579	0.0357417	0.971488
ENSMUSG00000031375	Bgn	3.88886	4.228	1.68947	2.50256	0.01233	0.116076
ENSMUSG00000031376	Atp2b3	1.3809	-1.13201	2.21274	-0.51159	0.608938
ENSMUSG00000031377	Bmx	0.148824	0	5.88673	0	1
ENSMUSG00000031378	Abcd1	369.287	-0.11198	0.0924464	-1.21129	0.225783	0.583139
ENSMUSG00000031379	Pir	0.170872	0.743471	5.88673	0.126296	0.899498
ENSMUSG00000031380	Vegfd	0.0887792	0.166402	5.88673	0.0282673	0.977449
ENSMUSG00000031381	Piga	42.2298	0.271244	0.391261	0.693255	0.48815	0.801393
ENSMUSG00000031382	Asb11	0.225281	0.326634	5.882	0.0555311	0.955715
ENSMUSG00000031383	Dusp9	0.977927	-1.13201	2.28639	-0.495111	0.620522
ENSMUSG00000031384	Asb9	0
ENSMUSG00000031385	Plxnb3	64.6677	-0.00412358	0.290766	-0.0141818	0.988685	0.998003
ENSMUSG00000031386	Hcfc1	804.401	0.0439021	0.266748	0.164583	0.869273	0.964953
ENSMUSG00000031387	Renbp	273.58	0.705361	0.145941	4.83318	1.34367e-06	9.54855e-05
ENSMUSG00000031388	Naa10	62.8052	0.1352	0.343817	0.393232	0.694148	0.905907
ENSMUSG00000031389	Arhgap4	1048.62	-0.690852	0.116779	-5.9159	3.30067e-09	5.3592e-07
ENSMUSG00000031390	Avpr2	1.59384	3.72832	2.36273	1.57797	0.114572
ENSMUSG00000031391	L1cam	9.52395	0.297673	1.09297	0.272353	0.785351	0.941517
ENSMUSG00000031392	Irak1	480.551	0.236097	0.157943	1.49483	0.134959	0.454908
ENSMUSG00000031393	Mecp2	412.061	-0.103327	0.120397	-0.858215	0.390774	0.732255
ENSMUSG00000031394	Opn1mw	0
ENSMUSG00000031397	Tktl1	0.0234819	0	5.88673	0	1
ENSMUSG00000031398	Plxna3	67.1696	0.889522	0.588063	1.51263	0.130373	0.449758
ENSMUSG00000031399	Fam3a	144.433	-0.0654613	0.182537	-0.35862	0.71988	0.916589
ENSMUSG00000031400	G6pdx	186.336	0.0444202	0.165418	0.268534	0.788289	0.942262
ENSMUSG00000031402	Mpp1	120.748	0.775944	0.319302	2.43012	0.0150938	0.13121
ENSMUSG00000031403	Dkc1	94.3853	-0.132675	0.312296	-0.424835	0.670957	0.895212
ENSMUSG00000031409	Tceal6	0.59566	-2.69535	3.72508	-0.723569	0.46933
ENSMUSG00000031410	Nxf7	0.0423369	0	5.88673	0	1
ENSMUSG00000031411	Pramex1	0.0330561	0	5.88673	0	1
ENSMUSG00000031422	Morf4l2	254.213	-0.0568453	0.180103	-0.315627	0.752286	0.930911
ENSMUSG00000031424	Kir3dl1	0.128686	0	5.88673	0	1
ENSMUSG00000031425	Plp1	47.335	0.42771	0.505678	0.845815	0.397656	0.738595
ENSMUSG00000031428	Zcchc18	0.74839	1.47576	2.58885	0.570046	0.568647
ENSMUSG00000031429	Psmd10	33.4592	0.0107087	0.294971	0.0363041	0.97104	0.992602
ENSMUSG00000031430	Vsig1	0.116039	0	5.88673	0	1
ENSMUSG00000031431	Tsc22d3	337.666	-0.900083	0.525088	-1.71415	0.0865003	0.361786
ENSMUSG00000031432	Prps1	35.4397	1.25387	0.588686	2.12995	0.0331757	0.215209
ENSMUSG00000031433	Rbm41	101.221	0.0211974	0.253169	0.0837284	0.933272	0.983026
ENSMUSG00000031434	Morc4	1.30361	-1.66705	2.19225	-0.76043	0.446998
ENSMUSG00000031438	Rnf128	52.0452	0.54443	0.327164	1.66409	0.0960943	0.381249
ENSMUSG00000031441	Atp11a	274.566	0.0967532	0.240519	0.402268	0.687486	0.902959
ENSMUSG00000031442	Mcf2l	2.58293	-3.41458	1.69476	-2.01478	0.0439274	0.250507
ENSMUSG00000031443	F7	0.19726	0	5.88673	0	1
ENSMUSG00000031444	F10	1.00357	2.29119	1.85319	1.23635	0.21633
ENSMUSG00000031445	Proz	0.158425	2.07896	5.83715	0.35616	0.721721
ENSMUSG00000031446	Cul4a	284.016	0.045873	0.219482	0.209005	0.834444	0.953847
ENSMUSG00000031447	Lamp1	2782.05	0.2927	0.0573268	5.10582	3.29356e-07	2.75511e-05
ENSMUSG00000031448	Adprhl1	0.0887208	0.743471	5.88673	0.126296	0.899498
ENSMUSG00000031449	Atp4b	0.0836933	0.743477	5.88673	0.126297	0.899497
ENSMUSG00000031450	Grk1	0.224421	-1.62811	5.8775	-0.277007	0.781775
ENSMUSG00000031451	Gas6	541.34	0.898597	0.144613	6.21379	5.17215e-10	1.12479e-07
ENSMUSG00000031452	1700029H14Rik	1.95244	-0.554936	2.73371	-0.202998	0.839137
ENSMUSG00000031453	Rasa3	709.382	0.0391788	0.196576	0.199306	0.842023	0.955607
ENSMUSG00000031458	Coprs	11.5889	0.466778	0.498836	0.935734	0.34941	0.69932
ENSMUSG00000031461	Myom2	0.840199	0.420443	3.23996	0.129768	0.89675
ENSMUSG00000031465	Angpt2	0.984394	1.39665	2.44188	0.571958	0.56735
ENSMUSG00000031467	Agpat5	76.4294	-0.221141	0.214339	-1.03174	0.302195	0.658269
ENSMUSG00000031471	Defb8	0
ENSMUSG00000031478	Nek3	31.4279	0.0159066	0.408627	0.038927	0.968949	0.991376
ENSMUSG00000031479	Vps36	172.549	-0.950091	0.512441	-1.85405	0.063732	0.309855
ENSMUSG00000031480	Thsd1	15.6883	0.487287	0.475412	1.02498	0.305373	0.661246
ENSMUSG00000031481	Tpte	0.0269027	0	5.88673	0	1
ENSMUSG00000031482	Slc25a15	25.1925	0.191665	0.33874	0.565817	0.571518	0.84912
ENSMUSG00000031483	Erlin2	314.586	0.059784	0.11214	0.533118	0.593952	0.859939
ENSMUSG00000031485	Plpbp	86.8059	0.0444225	0.217563	0.204182	0.838211	0.954155
ENSMUSG00000031486	Adgra2	2.55886	1.76824	1.55811	1.13487	0.256432	0.61459
ENSMUSG00000031487	Brf2	29.6062	0.622413	0.287392	2.16573	0.030332	0.203403
ENSMUSG00000031488	Rab11fip1	9.91861	2.95475	0.587364	5.03053	4.89123e-07	3.82902e-05
ENSMUSG00000031489	Adrb3	0.212107	2.60916	5.83845	0.446893	0.654952
ENSMUSG00000031490	Eif4ebp1	49.1493	0.126228	0.234275	0.538803	0.590023	0.857952
ENSMUSG00000031491	Chrna6	0.147938	1.37173	5.88469	0.233101	0.815683
ENSMUSG00000031492	Chrnb3	0.0336229	0	5.88673	0	1
ENSMUSG00000031493	Ggn	4.81049	0.0764642	0.740874	0.103208	0.917798	0.978545
ENSMUSG00000031494	Cd209a	5.52367	5.67956	1.37661	4.12575	3.69535e-05	0.00160048
ENSMUSG00000031495	Cd209d	0.434846	3.67828	5.81714	0.632317	0.52718
ENSMUSG00000031497	Tnfsf13b	82.8512	0.511998	0.190511	2.68749	0.00719907	0.0830474
ENSMUSG00000031502	Col4a1	1.84828	4.85437	1.68909	2.87396	0.00405357
ENSMUSG00000031503	Col4a2	1.86399	2.83951	2.03779	1.39343	0.16349
ENSMUSG00000031504	Rab20	70.5503	-0.357353	0.236891	-1.50851	0.131423	0.450908
ENSMUSG00000031505	Naxd	82.8226	-0.184025	0.18181	-1.01218	0.311451	0.667057
ENSMUSG00000031506	Ptpn7	3.37633	0.242442	1.03251	0.23481	0.814356	0.949078
ENSMUSG00000031508	Ankrd10	212.304	-0.296676	0.10604	-2.79778	0.00514549	0.0667967
ENSMUSG00000031509	Spaca7b	0.0582469	0	5.88673	0	1
ENSMUSG00000031510	1700128E19Rik	0.0548023	0.743471	5.88673	0.126296	0.899498
ENSMUSG00000031511	Arhgef7	377.34	-0.136815	0.107615	-1.27134	0.203608	0.556921
ENSMUSG00000031512	Tex29	0.372305	-0.554935	4.47491	-0.12401	0.901307
ENSMUSG00000031513	Leprotl1	125.141	-0.0682263	0.172356	-0.395845	0.692219	0.904929
ENSMUSG00000031516	Dctn6	75.5371	-0.00382429	0.258254	-0.0148082	0.988185	0.997727
ENSMUSG00000031517	Gpm6a	2.31343	-2.08173	1.38905	-1.49867	0.133958	0.453792
ENSMUSG00000031518	Spata4	0.239457	2.32186	5.84739	0.397077	0.691311
ENSMUSG00000031519	Asb5	0.499397	-2.95771	4.97603	-0.594393	0.552249
ENSMUSG00000031520	Vegfc	0.086053	0	5.88673	0	1
ENSMUSG00000031521	Aga	75.0389	0.238489	0.199816	1.19354	0.232657	0.590685
ENSMUSG00000031523	Dlc1	142.89	-0.33423	0.257108	-1.29996	0.193615	0.543317
ENSMUSG00000031527	Eri1	172.977	-0.230565	0.171032	-1.34808	0.177632	0.518619
ENSMUSG00000031529	Tnks	389.212	-0.0214719	0.080301	-0.267392	0.789167	0.94256
ENSMUSG00000031530	Dusp4	0.376162	2.73913	5.83494	0.469436	0.638758
ENSMUSG00000031532	Saraf	531.079	0.0616109	0.0853696	0.721696	0.470481	0.792016
ENSMUSG00000031533	Mrps31	49.0034	-0.274804	0.270833	-1.01466	0.310268	0.6659
ENSMUSG00000031534	Smim19	30.0567	0.0255748	0.332201	0.076986	0.938635	0.984087
ENSMUSG00000031535	Dkk4	0.0876619	-0.554932	5.88673	-0.0942683	0.924896
ENSMUSG00000031536	Polb	83.3961	-0.0902407	0.145009	-0.622311	0.533738	0.830894
ENSMUSG00000031537	Ikbkb	844.955	0.306274	0.211431	1.44858	0.147455	0.473065
ENSMUSG00000031538	Plat	2.20621	3.91104	1.7036	2.29575	0.02169	0.165375
ENSMUSG00000031539	Ap3m2	139.25	0.169487	0.139578	1.21428	0.22464	0.581831
ENSMUSG00000031540	Kat6a	2238.35	-0.281334	0.0646931	-4.34874	1.36919e-05	0.000705759
ENSMUSG00000031543	Ank1	23.365	-0.605883	0.75219	-0.805493	0.420535	0.756458
ENSMUSG00000031545	Gpat4	245.118	-0.0429307	0.126388	-0.339673	0.734103	0.922845
ENSMUSG00000031546	Gins4	58.9612	0.234169	0.218802	1.07024	0.284513	0.641203
ENSMUSG00000031548	Sfrp1	0.519758	-1.13201	3.38516	-0.334404	0.738075
ENSMUSG00000031549	Ido2	0.166903	0	5.88673	0	1
ENSMUSG00000031551	Ido1	0.0626134	0	5.88673	0	1
ENSMUSG00000031552	Adam18	0.88509	-0.0579104	2.44939	-0.0236428	0.981138
ENSMUSG00000031553	Adam3	41.9163	0.506019	0.784711	0.644848	0.519026	0.822158
ENSMUSG00000031554	Adam5	0.0289904	0	5.88673	0	1
ENSMUSG00000031555	Adam9	301.841	0.0938929	0.133159	0.705121	0.480735	0.797253
ENSMUSG00000031556	Tm2d2	63.3124	-0.143827	0.246448	-0.583602	0.559488	0.844578
ENSMUSG00000031557	Plekha2	399.661	0.10282	0.155381	0.66173	0.508144	0.814935
ENSMUSG00000031558	Slit2	2.70966	-0.554936	2.32814	-0.23836	0.811602	0.948235
ENSMUSG00000031559	4930555F03Rik	0.127561	0	5.88673	0	1
ENSMUSG00000031561	Tenm3	1.92688	0.358043	1.78503	0.200581	0.841026
ENSMUSG00000031562	Dctd	17.7798	0.247082	0.547206	0.451534	0.651605	0.887436
ENSMUSG00000031563	Wwc2	169.138	-0.103822	0.1307	-0.794355	0.426989	0.761165
ENSMUSG00000031565	Fgfr1	16.2603	0.952127	0.629026	1.51365	0.130114	0.449372
ENSMUSG00000031568	Rwdd4a	70.7329	0.0663303	0.33663	0.197042	0.843795	0.956608
ENSMUSG00000031570	Plpp5	36.7978	-0.00339125	0.428358	-0.00791686	0.993683	0.999212
ENSMUSG00000031574	Star	6.86176	-1.10781	0.646999	-1.71222	0.0868555	0.362348
ENSMUSG00000031575	Ash2l	199.071	-0.227724	0.183055	-1.24402	0.213493	0.568915
ENSMUSG00000031576	Kcnu1	0.52303	1.48044	4.827	0.306701	0.759071
ENSMUSG00000031577	Tti2	61.4622	-0.130111	0.222218	-0.585512	0.558203	0.844578
ENSMUSG00000031578	Mak16	166.861	0.165128	0.158121	1.04432	0.29634	0.653035
ENSMUSG00000031583	Wrn	203.182	-0.118993	0.119016	-0.999803	0.317406	0.671654
ENSMUSG00000031584	Gsr	71.2596	0.655343	0.415295	1.57802	0.114562	0.42053
ENSMUSG00000031585	Gtf2e2	79.1756	0.0534198	0.277419	0.19256	0.847303	0.957813
ENSMUSG00000031586	Rbpms	76.8629	-0.469447	0.341608	-1.37423	0.169372	0.506033
ENSMUSG00000031590	Frg1	185.633	-0.115704	0.116088	-0.996692	0.318914	0.673483
ENSMUSG00000031591	Asah1	1272.37	0.0103766	0.110786	0.0936636	0.925376	0.980422
ENSMUSG00000031592	Pcm1	1210.43	-0.124179	0.0710007	-1.74898	0.0802949	0.348587
ENSMUSG00000031594	Fgl1	0.30827	0.166407	5.47823	0.0303761	0.975767
ENSMUSG00000031595	Pdgfrl	0.925934	-0.655385	2.28612	-0.28668	0.774357
ENSMUSG00000031596	Slc7a2	4.10029	1.35707	1.23006	1.10326	0.269916	0.627096
ENSMUSG00000031600	Vps37a	304.019	-0.40464	0.134492	-3.00866	0.00262406	0.0420275
ENSMUSG00000031601	Cnot7	211.376	0.0220504	0.248205	0.0888395	0.929209	0.981577
ENSMUSG00000031603	Fgf20	0
ENSMUSG00000031604	Msmo1	95.9937	0.106509	0.269914	0.394603	0.693136	0.905469
ENSMUSG00000031605	Klhl2	79.9658	-0.185171	0.196945	-0.94022	0.347105	0.697334
ENSMUSG00000031608	Galnt7	238.467	0.117168	0.211739	0.553361	0.580016	0.852325
ENSMUSG00000031609	Sap30	87.47	-0.369389	0.206874	-1.78558	0.0741674	0.335207
ENSMUSG00000031610	Scrg1	0.0291235	0	5.88673	0	1
ENSMUSG00000031613	Hpgd	966.748	-0.243793	0.0991147	-2.45971	0.013905	0.12488
ENSMUSG00000031616	Ednra	0.514192	-2.04328	4.91022	-0.416128	0.677316
ENSMUSG00000031617	Tmem184c	82.0772	-0.00362688	0.288245	-0.0125827	0.989961	0.998229
ENSMUSG00000031618	Nr3c2	192.133	0.853123	0.599677	1.42264	0.154841	0.48557
ENSMUSG00000031620	Iqcm	0
ENSMUSG00000031621	Isx	0.0288327	0.743471	5.88673	0.126296	0.899498
ENSMUSG00000031622	Sin3b	370.951	-0.220498	0.144312	-1.52792	0.126531	0.441405
ENSMUSG00000031626	Sorbs2	5.70307	0.320552	1.44088	0.22247	0.823948	0.950043
ENSMUSG00000031627	Irf2	472.952	-0.208399	0.10005	-2.08295	0.0372559	0.228101
ENSMUSG00000031628	Casp3	59.2011	0.0981753	0.199952	0.490995	0.62343	0.873854
ENSMUSG00000031629	Cenpu	10.5439	0.43755	0.85488	0.511826	0.608773	0.868133
ENSMUSG00000031631	Cfap97	164.333	0.328563	0.194046	1.69322	0.090413	0.369847
ENSMUSG00000031633	Slc25a4	227.182	0.141891	0.129331	1.09712	0.272591	0.629609
ENSMUSG00000031634	Ufsp2	163.143	-0.0873874	0.251395	-0.34761	0.728133	0.919519
ENSMUSG00000031635	Anxa10	0
ENSMUSG00000031636	Pdlim3	0
ENSMUSG00000031637	Lrp2bp	1.37108	-2.23709	1.44556	-1.54756	0.121727
ENSMUSG00000031639	Tlr3	335.412	-0.11438	0.148344	-0.771047	0.440679	0.772462
ENSMUSG00000031640	Gm45753	2.31782	3.24746	2.57203	1.2626	0.206731	0.560303
ENSMUSG00000031641	Cbr4	36.411	0.479577	0.381236	1.25795	0.208409	0.561984
ENSMUSG00000031642	Sh3rf1	6.64726	-0.584334	0.526954	-1.10889	0.267477	0.624398
ENSMUSG00000031644	Nek1	145.959	-0.151001	0.226916	-0.665449	0.505764	0.813411
ENSMUSG00000031645	F11	0.145363	0.743479	5.88673	0.126298	0.899496
ENSMUSG00000031647	Mfap3l	25.9556	0.444374	0.459061	0.968008	0.33304	0.686496
ENSMUSG00000031651	Triml1	0.407209	0	5.13114	0	1
ENSMUSG00000031652	N4bp1	560.733	-0.106929	0.0960085	-1.11374	0.265391	0.622731
ENSMUSG00000031654	Cbln1	0.247309	0	5.88673	0	1
ENSMUSG00000031657	Heatr3	82.0385	-0.186114	0.344326	-0.540517	0.58884	0.856947
ENSMUSG00000031659	Adcy7	1001.06	0.0993828	0.0776412	1.28003	0.200536	0.552749
ENSMUSG00000031660	Brd7	497.405	-0.343629	0.142627	-2.40929	0.0159835	0.136608
ENSMUSG00000031661	Nkd1	1.07466	0.166409	2.36896	0.0702456	0.943998
ENSMUSG00000031662	Snx20	139.501	0.0536116	0.130082	0.412137	0.680239	0.89955
ENSMUSG00000031665	Sall1	5498.75	-0.141826	0.0595662	-2.38098	0.0172668	0.144028
ENSMUSG00000031666	Rbl2	394.043	0.0436275	0.187312	0.232913	0.815829	0.949749
ENSMUSG00000031667	Aktip	113.641	-0.276613	0.488846	-0.56585
ENSMUSG00000031668	Eif2ak3	386.329	0.468782	0.332783	1.40867	0.158932	0.49126
ENSMUSG00000031669	Gins3	24.0026	0.501624	0.403936	1.24184	0.214295	0.569547
ENSMUSG00000031671	Setd6	28.9029	0.322531	0.6497	0.496431	0.61959	0.8722
ENSMUSG00000031672	Got2	122.79	0.176253	0.20079	0.877798	0.380053	0.723485
ENSMUSG00000031673	Cdh11	2.72558	1.95127	1.22091	1.59821	0.109997	0.411739
ENSMUSG00000031681	Smad1	280.393	-0.243109	0.120216	-2.02227	0.043148	0.248163
ENSMUSG00000031682	1700011L22Rik	0
ENSMUSG00000031683	Lsm6	130.293	0.0716392	0.194185	0.368922	0.712186	0.912783
ENSMUSG00000031684	Slc10a7	82.039	-0.143305	0.230273	-0.622328	0.533726	0.830894
ENSMUSG00000031688	Pou4f2	0.18597	0	5.88673	0	1
ENSMUSG00000031691	Tnpo2	196.197	0.0976007	0.117327	0.831866	0.405484	0.745527
ENSMUSG00000031696	Vps35	527.444	0.0507556	0.0734183	0.691321	0.489364	0.802413
ENSMUSG00000031697	Orc6	17.3036	-0.0043411	0.472938	-0.00917901	0.992676	0.998817
ENSMUSG00000031698	Mylk3	1.90972	-0.554934	3.05086	-0.181894
ENSMUSG00000031700	Gpt2	54.3679	0.714017	0.473833	1.5069	0.131837	0.450908
ENSMUSG00000031701	Dnaja2	358.005	0.0744848	0.0898099	0.82936	0.4069	0.746501
ENSMUSG00000031703	Itfg1	238.985	-0.0726881	0.112659	-0.645203	0.518796	0.822158
ENSMUSG00000031706	Rfx1	89.7387	-0.280816	0.19376	-1.4493	0.147255	0.472836
ENSMUSG00000031708	Tecr	182.809	0.0577202	0.145159	0.397634	0.6909	0.904142
ENSMUSG00000031709	Tbc1d9	951.894	-0.124989	0.13915	-0.898235	0.36906	0.713858
ENSMUSG00000031710	Ucp1	0.709507	-1.73975	2.98564	-0.582705	0.560092
ENSMUSG00000031711	Zfp330	115.736	0.127001	0.167008	0.760448	0.446987	0.775657
ENSMUSG00000031712	Il15	64.4979	0.177399	0.225405	0.787024	0.431268	0.765003
ENSMUSG00000031714	Gab1	388.136	-0.146769	0.163492	-0.897713	0.369338	0.714045
ENSMUSG00000031715	Smarca5	657.561	0.400305	0.34538	1.15903	0.246444	0.605115
ENSMUSG00000031722	Hp	0.691804	-0.884513	2.52963	-0.349661	0.726593
ENSMUSG00000031723	Txnl4b	22.2582	0.404934	0.357204	1.13362	0.256954	0.615134
ENSMUSG00000031725	Ces1f	0.0271926	0	5.88673	0	1
ENSMUSG00000031727	Pmfbp1	0.125493	0	5.88673	0	1
ENSMUSG00000031728	Zfp821	23.3954	-0.518771	0.314881	-1.64751	0.0994524	0.389128
ENSMUSG00000031729	Ist1	230.178	0.0278909	0.107572	0.259276	0.795422	0.943919
ENSMUSG00000031730	Dhodh	40.6348	0.0810253	0.360064	0.22503	0.821956	0.950043
ENSMUSG00000031731	Ap1g1	572.31	-0.187631	0.182154	-1.03007	0.302978	0.658489
ENSMUSG00000031732	Phlpp2	198.279	-0.0207181	0.200834	-0.10316	0.917836	0.978545
ENSMUSG00000031734	Irx3	0.333821	-1.72056	4.56944	-0.376537	0.706518
ENSMUSG00000031736	Crnde	6.57412	-2.80509	1.03609	-2.70739	0.00678138	0.079994
ENSMUSG00000031737	Irx5	0.060455	0	5.88673	0	1
ENSMUSG00000031738	Irx6	0.218204	1.98072	5.86057	0.337974	0.735383
ENSMUSG00000031740	Mmp2	171.202	-0.39617	0.136067	-2.91158	0.00359602	0.0529599
ENSMUSG00000031748	Gnao1	8.24514	-0.618822	1.01217	-0.611381	0.540947	0.835506
ENSMUSG00000031749	St3gal2	383.513	-0.102814	0.262314	-0.391951	0.695094	0.90626
ENSMUSG00000031750	Il34	0
ENSMUSG00000031751	Amfr	547.289	-0.131134	0.240858	-0.544445	0.586135	0.855482
ENSMUSG00000031753	Cog4	162.946	-0.268782	0.3102	-0.866479	0.386228	0.729264
ENSMUSG00000031754	Nudt21	82.6861	0.330949	0.176738	1.87254	0.0611317	0.304398
ENSMUSG00000031755	Bbs2	58.1006	1.20268	0.437549	2.74868	0.0059836	0.0731168
ENSMUSG00000031756	Cenpn	3.36219	2.01798	0.989511	2.03937	0.0414127	0.243032
ENSMUSG00000031757	Mt4	0
ENSMUSG00000031758	Cdyl2	63.7228	0.0186001	0.244217	0.0761621	0.93929	0.984192
ENSMUSG00000031760	Mt3	1.05958	0.439031	2.08284	0.210784	0.833055
ENSMUSG00000031762	Mt2	1.78013	0.284914	1.3203	0.215795	0.829148
ENSMUSG00000031765	Mt1	54.6126	0.763529	0.229005	3.33411	0.000855735	0.0183413
ENSMUSG00000031766	Slc12a3	1.30717	-0.981976	2.50042	-0.392725	0.694523
ENSMUSG00000031767	Nudt7	54.5892	0.134472	0.385519	0.348807	0.727234	0.919104
ENSMUSG00000031770	Herpud1	539.174	-0.110702	0.178667	-0.619598	0.535522	0.831955
ENSMUSG00000031772	Cntnap4	0.244361	-0.554932	5.88673	-0.0942683	0.924896
ENSMUSG00000031774	Psme3ip1	117.874	-0.37047	0.186599	-1.98538	0.0471024	0.260465
ENSMUSG00000031775	Pllp	0.24253	-2.26407	5.85551	-0.386656	0.699011
ENSMUSG00000031776	Arl2bp	38.234	0.139051	0.313877	0.443011	0.657758	0.889425
ENSMUSG00000031778	Cx3cl1	1.51616	1.71384	1.60466	1.06804	0.285502
ENSMUSG00000031779	Ccl22	1.73742	1.99718	2.01456	0.991371	0.321504
ENSMUSG00000031780	Ccl17	0
ENSMUSG00000031781	Ciapin1	46.7963	-0.141952	0.452252	-0.313879	0.753613	0.931297
ENSMUSG00000031782	Coq9	79.7388	-0.0277901	0.281504	-0.09872	0.921361	0.979691
ENSMUSG00000031783	Polr2c	78.2558	0.080148	0.214478	0.373689	0.708636	0.911439
ENSMUSG00000031785	Adgrg1	2315.48	-0.135904	0.0705139	-1.92733	0.0539385	0.28281
ENSMUSG00000031786	Drc7	0.864965	0	3.74515	0	1
ENSMUSG00000031787	Katnb1	34.2877	-0.171368	0.355395	-0.482189	0.629671	0.877968
ENSMUSG00000031788	Kifc3	29.7147	-0.0354565	0.257003	-0.137962	0.890271	0.971355
ENSMUSG00000031789	Cngb1	2.55859	-2.08171	1.65214	-1.26001	0.207666	0.561526
ENSMUSG00000031790	Mmp15	11.4341	-1.05453	0.486776	-2.16636	0.0302836	0.203403
ENSMUSG00000031791	Tmem38a	10.4738	0.168536	0.57559	0.292806	0.769671	0.936049
ENSMUSG00000031792	Usb1	35.2923	0.131019	0.416918	0.314256	0.753327	0.931297
ENSMUSG00000031796	Cfap20	82.2216	0.263789	0.201774	1.30735	0.191094	0.540002
ENSMUSG00000031799	Tpm4	220.399	-0.703904	0.38352	-1.83538	0.0664497	0.317583
ENSMUSG00000031802	Phxr4	46.3614	-0.345693	0.254471	-1.35848	0.174312	0.513536
ENSMUSG00000031803	B3gnt3	1.43692	0.884337	1.39343	0.634647	0.525658
ENSMUSG00000031805	Jak3	250.981	-0.0792925	0.117088	-0.677206	0.498275	0.807906
ENSMUSG00000031807	Pgls	105.985	-0.289414	0.242052	-1.19567	0.231827	0.589679
ENSMUSG00000031808	Slc27a1	53.4576	0.109057	0.214365	0.508744	0.610932	0.868969
ENSMUSG00000031809	1700018B08Rik	0
ENSMUSG00000031812	Map1lc3b	278.147	-0.0692604	0.186389	-0.371591	0.710197	0.911987
ENSMUSG00000031813	Mvb12a	38.3052	0.284686	0.259004	1.09915	0.271701	0.628623
ENSMUSG00000031816	Mthfsd	144.702	0.596781	0.323255	1.84616	0.0648687	0.312888
ENSMUSG00000031818	Cox4i1	239.788	-0.260417	0.18401	-1.41523	0.157001	0.489113
ENSMUSG00000031819	Emc8	140.77	0.266105	0.241485	1.10195	0.270482	0.627493
ENSMUSG00000031820	Babam1	96.3827	0.137409	0.170844	0.804295	0.421227	0.756737
ENSMUSG00000031821	Gins2	18.0672	1.63643	0.758806	2.15658	0.0310382	0.206813
ENSMUSG00000031822	Gse1	356.858	0.103275	0.256562	0.402533	0.687292	0.902888
ENSMUSG00000031823	Zdhhc7	146.747	0.139587	0.579956	0.240684	0.8098	0.947724
ENSMUSG00000031824	6430548M08Rik	103.358	0.834798	0.332291	2.51225	0.0119964	0.114482
ENSMUSG00000031825	Crispld2	1.01104	3.66894	2.87533	1.27601	0.201953
ENSMUSG00000031826	Usp10	164.498	0.360409	0.291419	1.23674	0.216184	0.572133
ENSMUSG00000031827	Cotl1	1200.18	-0.0373873	0.103577	-0.360962	0.718128	0.915659
ENSMUSG00000031828	Klhl36	78.3609	0.297068	0.181674	1.63517	0.102014	0.393976
ENSMUSG00000031831	Dnaaf1	0.56914	0.743484	2.88532	0.257678	0.796655
ENSMUSG00000031832	Taf1c	56.0347	-0.453934	0.466053	-0.973998	0.330058	0.683121
ENSMUSG00000031833	Mast3	810.326	-0.189271	0.0734482	-2.57693	0.00996833	0.102333
ENSMUSG00000031834	Pik3r2	282.952	-0.746066	0.56808	-1.31331	0.189078	0.536938
ENSMUSG00000031835	Mbtps1	526.047	-0.0658684	0.0932633	-0.706263	0.480024	0.797173
ENSMUSG00000031837	Necab2	0.361589	0	5.88673	0	1
ENSMUSG00000031838	Ifi30	409.616	-0.0563587	0.137817	-0.408938	0.682585	0.900457
ENSMUSG00000031839	Hsbp1	221.078	0.0831752	0.126245	0.658837	0.51	0.816598
ENSMUSG00000031840	Rab3a	40.8013	0.627958	0.402329	1.56081	0.11857	0.427291
ENSMUSG00000031841	Cdh13	0.649529	0.360102	3.06066	0.117655	0.906341
ENSMUSG00000031842	Pde4c	0.0817526	0	5.88673	0	1
ENSMUSG00000031843	Mphosph6	43.9478	0.858894	0.251497	3.41513	0.000637527	0.0144024
ENSMUSG00000031844	Hsd17b2	0
ENSMUSG00000031845	Bco1	1.05806	-0.0342461	1.63916	-0.0208925	0.983331
ENSMUSG00000031847	1700030J22Rik	9.91236	-0.0706659	0.525444	-0.134488	0.893017	0.972185
ENSMUSG00000031848	Lsm4	59.4502	0.961582	0.796422	1.20738	0.227287	0.584435
ENSMUSG00000031849	Comp	18.0917	0.727792	0.496269	1.46653	0.142505	0.465603
ENSMUSG00000031851	Ntpcr	499.87	-0.118549	0.11643	-1.01821	0.30858	0.664701
ENSMUSG00000031853	Map3k21	0.477011	1.37612	3.75705	0.366276	0.714159
ENSMUSG00000031858	Mau2	474.888	-0.334351	0.0943218	-3.54479	0.000392929	0.00993452
ENSMUSG00000031860	Pbx4	1.46684	4.32094	1.58409	2.7277	0.00637774
ENSMUSG00000031861	Lpar2	6.79296	0.380374	0.611551	0.621983	0.533953	0.830894
ENSMUSG00000031862	Atp13a1	339.172	-0.357414	0.102547	-3.48536	0.000491477	0.011857
ENSMUSG00000031864	Ints10	165.711	0.385479	0.225439	1.70991	0.0872829	0.363509
ENSMUSG00000031865	Dctn1	632.932	0.0272858	0.209822	0.130043	0.896533	0.972707
ENSMUSG00000031870	Pgr	0.3521	-1.89192	5.8672	-0.322456	0.747107
ENSMUSG00000031871	Cdh5	12.8903	0.767721	0.553796	1.38629	0.165659	0.501153
ENSMUSG00000031872	Bean1	0.0914149	0	5.88673	0	1
ENSMUSG00000031875	Cmtm3	142.304	-0.248326	0.151438	-1.63979	0.101049	0.393102
ENSMUSG00000031876	Gm45711	0.153474	0.166402	5.88673	0.0282673	0.977449
ENSMUSG00000031877	Ces2g	0.238432	-1.132	5.88673	-0.192297	0.84751
ENSMUSG00000031878	Nae1	151.201	-0.161568	0.225864	-0.715334	0.474402	0.794058
ENSMUSG00000031879	Ciao2b	42.2317	0.305408	0.234955	1.29985	0.193651	0.543317
ENSMUSG00000031880	Rrad	40.8846	0.195257	0.247544	0.788777	0.430242	0.76473
ENSMUSG00000031881	Cdh16	0
ENSMUSG00000031883	Car7	3.06103	1.35853	0.873339	1.55556	0.119812	0.429093
ENSMUSG00000031884	Ces2d-ps	0
ENSMUSG00000031885	Cbfb	271.441	0.151699	0.219466	0.691218	0.489428	0.802413
ENSMUSG00000031886	Ces2e	0.391073	1.37172	5.88469	0.2331	0.815684
ENSMUSG00000031887	Tradd	41.2067	0.128819	0.412225	0.312498	0.754662	0.931767
ENSMUSG00000031889	Phaf1	81.6376	0.0727546	0.305196	0.238387	0.811581	0.948235
ENSMUSG00000031891	Hsd11b2	0.0984281	0	5.88673	0	1
ENSMUSG00000031893	Tsnaxip1	0.26113	3.04341	5.82788	0.522215	0.60152
ENSMUSG00000031896	Ctrl	1.06016	-2.66489	2.15888	-1.23439	0.217059
ENSMUSG00000031897	Psmb10	87.4949	0.316373	0.201103	1.57319	0.115675	0.422842
ENSMUSG00000031898	Dpep3	0.0336229	0	5.88673	0	1
ENSMUSG00000031901	Dus2	36.37	-0.369422	0.344442	-1.07252	0.283485	0.64062
ENSMUSG00000031902	Nfatc3	370.371	-0.197752	0.0969708	-2.03929	0.0414211	0.243032
ENSMUSG00000031903	Pla2g15	1109.07	-0.191201	0.07626	-2.50722	0.0121686	0.115191
ENSMUSG00000031904	Slc7a6	75.2345	0.0577265	0.167326	0.344995	0.730098	0.920419
ENSMUSG00000031906	Smpd3	5.77333	0.633758	0.785942	0.806368	0.420031	0.756446
ENSMUSG00000031907	Zfp90	415.6	0.0909274	0.106025	0.857601	0.391113	0.732442
ENSMUSG00000031910	Has3	1.61516	-0.126895	1.88011	-0.0674931	0.946189
ENSMUSG00000031913	Vps4a	175.355	-0.0137783	0.161266	-0.0854383	0.931913	0.982727
ENSMUSG00000031916	Cog8	157.052	-0.0225999	0.251474	-0.0898696	0.928391	0.981301
ENSMUSG00000031917	Nip7	38.4539	0.039819	0.279266	0.142585	0.886618	0.971005
ENSMUSG00000031918	Mtmr2	247.815	-0.220424	0.208413	-1.05763	0.290222	0.648004
ENSMUSG00000031919	Tmed6	0
ENSMUSG00000031921	Terf2	187.065	-0.198625	0.198603	-1.00011	0.317256	0.671435
ENSMUSG00000031922	Cep57	118.347	0.228483	0.254902	0.896354	0.370064	0.714648
ENSMUSG00000031924	Cyb5b	171.686	-0.0763156	0.144736	-0.527274	0.598004	0.86224
ENSMUSG00000031925	Maml2	531.341	0.0261272	0.0985769	0.265044	0.790976	0.942601
ENSMUSG00000031927	1700012B09Rik	0.0278171	0	5.88673	0	1
ENSMUSG00000031928	Mre11a	141.457	0.479149	0.330562	1.4495	0.147199	0.472836
ENSMUSG00000031930	Wwp2	279.046	0.0898494	0.0977253	0.919408	0.357882	0.706759
ENSMUSG00000031931	Ankrd49	63.7267	0.197928	0.269674	0.733953	0.462978	0.787535
ENSMUSG00000031932	Gpr83	0.500872	0.743482	3.7615	0.197656	0.843314
ENSMUSG00000031933	Izumo1r	0
ENSMUSG00000031934	Panx1	33.1805	1.26801	0.636465	1.99227	0.046341	0.258245
ENSMUSG00000031935	Med17	189.755	-0.122673	0.128788	-0.952522	0.340832	0.693017
ENSMUSG00000031936	Hephl1	0.266609	1.52118	5.8803	0.25869	0.795874
ENSMUSG00000031937	Vstm5	0.0858555	0	5.88673	0	1
ENSMUSG00000031938	4931406C07Rik	130.802	0.693325	0.154238	4.49516	6.95193e-06	0.000403846
ENSMUSG00000031939	Taf1d	199.393	0.432011	0.169443	2.54959	0.0107848	0.107547
ENSMUSG00000031948	Kars	136.619	-0.00853687	0.138533	-0.0616232	0.950863	0.986449
ENSMUSG00000031949	Adat1	45.3064	-0.0685807	0.257157	-0.266688	0.789709	0.94256
ENSMUSG00000031950	Gabarapl2	108.559	-0.217357	0.230394	-0.943417	0.345467	0.695792
ENSMUSG00000031951	Tmem231	9.05728	0.0301097	0.606956	0.0496076	0.960435	0.988788
ENSMUSG00000031952	Chst5	0.26179	0	5.88673	0	1
ENSMUSG00000031953	Tmem170	7.19804	0.389793	0.695245	0.560656	0.575032	0.850978
ENSMUSG00000031954	Cfdp1	191.747	-0.125906	0.150063	-0.83902	0.401458	0.742107
ENSMUSG00000031955	Bcar1	0.886718	-2.8342	2.44845	-1.15755	0.247049
ENSMUSG00000031957	Ctrb1	0.053924	-0.554932	5.88673	-0.0942683	0.924896
ENSMUSG00000031958	Ldhd	2.37239	-0.107715	1.0665	-0.100999	0.919551	0.978826
ENSMUSG00000031959	Wdr59	56.0445	-0.0861659	0.213704	-0.403202	0.686799	0.9026
ENSMUSG00000031960	Aars	529.986	0.587814	0.294244	1.99771	0.0457484	0.256202
ENSMUSG00000031962	Cdh15	0
ENSMUSG00000031963	Bmper	0.161666	-1.58772	5.87885	-0.270073	0.787104
ENSMUSG00000031965	Tbx20	0.142601	1.42749	5.88371	0.242618	0.808302
ENSMUSG00000031966	Glb1l3	0
ENSMUSG00000031967	Afg3l1	138.015	0.312072	0.348412	0.895696	0.370415	0.714993
ENSMUSG00000031969	Acad8	61.4231	-0.0690291	0.262717	-0.262751	0.792742	0.943044
ENSMUSG00000031970	Dbndd1	0.05883	-1.132	5.88673	-0.192297	0.847509
ENSMUSG00000031971	Ccsap	4.74507	-0.381837	1.00937	-0.378291	0.705214	0.910792
ENSMUSG00000031972	Acta1	0.242634	0.846489	4.86834	0.173876	0.861963
ENSMUSG00000031974	Abcb10	63.4108	0.128294	0.241055	0.532217	0.594575	0.86033
ENSMUSG00000031976	Urb2	81.7951	0.310503	0.187327	1.65754	0.0974098	0.384569
ENSMUSG00000031979	Cog2	148.349	-0.0998364	0.340166	-0.293493	0.769145	0.935919
ENSMUSG00000031980	Agt	0.786835	2.03495	3.24608	0.626896	0.530727
ENSMUSG00000031981	Capn9	0
ENSMUSG00000031982	Arv1	18.8235	0.135496	0.286841	0.472372	0.636661	0.880749
ENSMUSG00000031983	2310022B05Rik	47.562	-0.313654	0.26447	-1.18597	0.235633	0.593645
ENSMUSG00000031984	2810004N23Rik	86.8973	-0.0317188	0.22354	-0.141893	0.887164	0.971005
ENSMUSG00000031985	Gnpat	239.59	-0.0494552	0.236153	-0.20942	0.83412	0.953811
ENSMUSG00000031986	Sprtn	69.5295	-0.173921	0.200282	-0.868378	0.385188	0.728196
ENSMUSG00000031987	Egln1	173.594	0.0128623	0.147699	0.0870844	0.930604	0.982342
ENSMUSG00000031988	Vps26b	281.588	0.00285666	0.112313	0.0254349	0.979708	0.995606
ENSMUSG00000031990	Jam3	36.4922	-0.115162	0.305559	-0.37689	0.706255	0.910835
ENSMUSG00000031991	Spata19	0.0244302	-0.554932	5.88673	-0.0942683	0.924896
ENSMUSG00000031993	Snx19	308.917	-0.00489752	0.118441	-0.0413499	0.967017	0.99071
ENSMUSG00000031994	Adamts8	0.352526	3.27434	5.82342	0.56227	0.573932
ENSMUSG00000031995	St14	129.02	0.439316	0.186462	2.35605	0.0184702	0.150381
ENSMUSG00000031996	Aplp2	594.034	0.684634	0.0922794	7.41914	1.17884e-13	5.39285e-11
ENSMUSG00000031997	Trpc6	0.109925	-0.554932	5.88673	-0.0942683	0.924896
ENSMUSG00000031998	1700128F08Rik	0
ENSMUSG00000032000	Birc3	246.163	-0.325269	0.214507	-1.51636	0.12943	0.448242
ENSMUSG00000032002	Dcun1d5	214.306	-0.222575	0.123859	-1.79701	0.0723335	0.332063
ENSMUSG00000032006	Pdgfd	0.44009	0	5.88673	0	1
ENSMUSG00000032009	Sesn3	17.6205	-0.364935	0.370481	-0.985031	0.324609	0.679141
ENSMUSG00000032010	Usp2	461.506	0.159809	0.165008	0.968489	0.3328	0.686275
ENSMUSG00000032011	Thy1	0.404772	0.403107	2.66932	0.151015	0.879964
ENSMUSG00000032012	Nectin1	8.53329	0.339591	0.604842	0.561454	0.574488	0.850754
ENSMUSG00000032013	Trim29	0.0666791	0	5.88673	0	1
ENSMUSG00000032014	Oaf	51.8398	0.383804	0.267133	1.43675	0.150788	0.478883
ENSMUSG00000032015	Pou2f3	0.155345	0	5.88673	0	1
ENSMUSG00000032017	Grik4	2.2309	1.00662	1.14597	0.878407	0.379723	0.723233
ENSMUSG00000032018	Sc5d	51.055	0.759314	0.362933	2.09216	0.0364241	0.225269
ENSMUSG00000032020	Ubash3b	636.108	-0.179027	0.152887	-1.17098	0.241607	0.599676
ENSMUSG00000032021	Crtam	1.08612	0.0562718	2.57878	0.0218211	0.982591
ENSMUSG00000032023	Jhy	0.795651	0.743483	4.59473	0.161812	0.871454
ENSMUSG00000032024	Clmp	6.07833	1.25741	0.810511	1.55138	0.120812	0.431357
ENSMUSG00000032026	Rexo2	66.8565	-0.0140377	0.195872	-0.0716675	0.942867	0.985081
ENSMUSG00000032028	Nxpe2	0.0801402	-0.554932	5.88673	-0.0942683	0.924896
ENSMUSG00000032030	Cul5	281.428	0.0945029	0.384824	0.245574	0.806012	0.947187
ENSMUSG00000032033	Barx2	0.202057	1.8873	5.86475	0.321805	0.747601
ENSMUSG00000032034	Kcnj5	0.0571048	0	5.88673	0	1
ENSMUSG00000032035	Ets1	540.427	0.00864162	0.148761	0.0580906	0.953676	0.987421
ENSMUSG00000032036	Kirrel3	0.705895	-0.712959	3.28778	-0.216851	0.828324
ENSMUSG00000032038	St3gal4	43.1919	-0.139735	0.337371	-0.414189	0.678736	0.89898
ENSMUSG00000032040	Dcps	37.0337	0.0506992	0.376555	0.134639	0.892897	0.972185
ENSMUSG00000032041	Tirap	97.2166	-0.225368	0.345354	-0.652571	0.514033	0.819183
ENSMUSG00000032042	Srpr	344.252	-0.226175	0.200759	-1.1266	0.25991	0.617774
ENSMUSG00000032044	Rpusd4	48.5075	-0.21554	0.268759	-0.801985	0.422562	0.757258
ENSMUSG00000032046	Abhd12	2155.51	0.0574165	0.0872439	0.658115	0.510465	0.817045
ENSMUSG00000032047	Acat1	160.302	0.469656	0.34866	1.34703	0.17797	0.518984
ENSMUSG00000032048	4930510E17Rik	0.0244302	-0.554932	5.88673	-0.0942683	0.924896
ENSMUSG00000032050	Rdx	761.011	-0.21383	0.0968962	-2.20679	0.0273287	0.191694
ENSMUSG00000032051	Fdx1	9.46429	1.60861	0.570458	2.81986	0.00480441	0.0637641
ENSMUSG00000032053	Pou2af1	0.383715	0	5.88673	0	1
ENSMUSG00000032056	Btg4	0.027225	-0.554932	5.88673	-0.0942683	0.924896
ENSMUSG00000032057	Hoatz	0.0229548	0	5.88673	0	1
ENSMUSG00000032058	Ppp2r1b	128.274	0.919006	0.34239	2.68409	0.00727281	0.0836345
ENSMUSG00000032059	Alg9	107.32	0.137455	0.460117	0.298739	0.765139	0.935069
ENSMUSG00000032060	Cryab	2.48914	0.00038236	1.23039	0.000310764	0.999752	1
ENSMUSG00000032062	2310030G06Rik	0
ENSMUSG00000032064	Dixdc1	6.91316	1.60993	1.373	1.17257	0.240969	0.599454
ENSMUSG00000032065	Tex12	0.562596	-1.90937	2.89675	-0.659143	0.509804
ENSMUSG00000032066	Bco2	259.17	-0.418526	0.114807	-3.64549	0.000266884	0.00747314
ENSMUSG00000032067	Pts	63.8536	0.706743	0.25604	2.76028	0.00577515	0.0715249
ENSMUSG00000032068	Plet1	0.121527	0.743471	5.88673	0.126296	0.899498
ENSMUSG00000032076	Cadm1	584.489	0.0909244	0.105591	0.861096	0.389185	0.731854
ENSMUSG00000032077	Bud13	94.6068	-0.089864	0.204517	-0.439396	0.660375	0.890555
ENSMUSG00000032078	Zpr1	185.24	-0.0999141	0.387023	-0.258161	0.796283	0.944118
ENSMUSG00000032079	Apoa5	0.0548023	0.743471	5.88673	0.126296	0.899498
ENSMUSG00000032080	Apoa4	0.0984206	0	5.88673	0	1
ENSMUSG00000032081	Apoc3	0
ENSMUSG00000032083	Apoa1	0.0884143	0	5.88673	0	1
ENSMUSG00000032085	Tagln	0.715329	-0.653112	3.0273	-0.215741	0.82919
ENSMUSG00000032086	Bace1	36.1303	0.208054	0.593954	0.350286	0.726124	0.918499
ENSMUSG00000032087	Dscaml1	1.94431	3.31027	2.00273	1.65288	0.0983551
ENSMUSG00000032089	Il10ra	3115.04	-0.473678	0.0768811	-6.16117	7.22074e-10	1.46812e-07
ENSMUSG00000032091	Tmprss4	1.55435	1.8691	1.88008	0.994161	0.320145
ENSMUSG00000032092	Mpzl2	0.263461	-0.162559	5.82821	-0.0278918	0.977748
ENSMUSG00000032093	Cd3e	0.0349885	0.743471	5.88673	0.126296	0.899498
ENSMUSG00000032094	Cd3d	0.616167	1.65081	2.40033	0.687741	0.491616
ENSMUSG00000032096	Arcn1	580.141	-0.254609	0.132457	-1.9222	0.0545802	0.284341
ENSMUSG00000032097	Ddx6	1188.7	-0.0319908	0.0740564	-0.431978	0.665757	0.893349
ENSMUSG00000032098	Treh	0
ENSMUSG00000032099	Pate4	0.165281	0	5.88673	0	1
ENSMUSG00000032101	Ddx25	0.672497	3.60318	2.79077	1.2911	0.196667
ENSMUSG00000032103	Pus3	50.0604	-0.0671363	0.288615	-0.232616	0.81606	0.949749
ENSMUSG00000032105	Nherf4	0.340401	0	5.88673	0	1
ENSMUSG00000032108	Pate6	0.0582469	0	5.88673	0	1
ENSMUSG00000032109	Nlrx1	48.8761	0.552019	0.295307	1.8693	0.0615805	0.305172
ENSMUSG00000032110	Acrv1	0.217214	-2.21227	5.85697	-0.377716	0.705642
ENSMUSG00000032112	Trappc4	24.6319	0.115627	0.360399	0.320832	0.748338	0.928934
ENSMUSG00000032113	Chek1	6.61742	2.36537	1.22519	1.93062	0.0535304	0.281404
ENSMUSG00000032114	Slc37a4	43.5226	-0.0604797	0.285798	-0.211617	0.832406	0.952892
ENSMUSG00000032115	Hyou1	593.801	-0.235388	0.158568	-1.48446	0.137686	0.45788
ENSMUSG00000032116	Stt3a	620.672	-0.0997534	0.164583	-0.606098	0.544449	0.836385
ENSMUSG00000032118	Fez1	3.73314	1.44231	1.21192	1.1901	0.234006	0.59178
ENSMUSG00000032119	Hinfp	68.9061	0.206731	0.187236	1.10412	0.269542	0.626931
ENSMUSG00000032120	C2cd2l	121.001	-0.0437602	0.160012	-0.273481	0.784484	0.941085
ENSMUSG00000032121	Tmem218	16.614	0.00135142	0.379519	0.00356088	0.997159	1
ENSMUSG00000032122	Slc37a2	594.128	-0.2665	0.0929334	-2.86765	0.00413539	0.0581537
ENSMUSG00000032123	Dpagt1	61.8613	-0.0919211	0.236725	-0.388303	0.697792	0.906949
ENSMUSG00000032125	Robo4	0
ENSMUSG00000032126	Hmbs	20.8199	0.291092	0.328679	0.885642	0.375811	0.72009
ENSMUSG00000032127	Vps11	258.33	0.169206	0.117235	1.4433	0.148937	0.475885
ENSMUSG00000032128	Robo3	0.454949	1.52026	5.01963	0.302864	0.761994
ENSMUSG00000032131	Abcg4	0.468073	0	5.88673	0	1
ENSMUSG00000032134		0
ENSMUSG00000032135	Mcam	2.96347	-0.587364	1.2876	-0.45617	0.648268	0.885356
ENSMUSG00000032171	Pin1	81.2704	0.0367704	0.179997	0.204284	0.838132	0.954155
ENSMUSG00000032172	Olfm2	0.371655	0	4.4884	0	1
ENSMUSG00000032174	Icam5	2.10387	-0.325114	1.26436	-0.257137	0.797073	0.944118
ENSMUSG00000032175	Tyk2	313.755	-0.0222519	0.121943	-0.182479	0.855207	0.959901
ENSMUSG00000032177	Pde4a	116.886	0.100061	0.398579	0.251044	0.80178	0.945834
ENSMUSG00000032178	Ilf3	307.675	0.192458	0.115718	1.66317	0.0962791	0.381649
ENSMUSG00000032179	Bmp5	1.06995	4.1901	2.50782	1.67082	0.0947582
ENSMUSG00000032180	Tmed1	25.7154	0.443118	0.337203	1.3141	0.188812	0.536703
ENSMUSG00000032181	Scg3	3.47857	1.64546	1.19353	1.37866	0.168	0.504173
ENSMUSG00000032182	Yipf2	39.5443	-0.332988	0.299479	-1.11189	0.266185	0.62341
ENSMUSG00000032184	Lysmd2	1.63136	2.35627	1.66939	1.41146	0.158109
ENSMUSG00000032185	Carm1	252.136	0.363826	0.193662	1.87867	0.06029	0.302152
ENSMUSG00000032186	Tmod2	11.7298	2.23056	0.825424	2.70232	0.0068858	0.0807056
ENSMUSG00000032187	Smarca4	940.312	0.133719	0.0832871	1.60552	0.108379	0.408163
ENSMUSG00000032191	Bcl2l10	0.118618	0	5.88673	0	1
ENSMUSG00000032192	Gnb5	7.15636	0.110299	0.461673	0.238911	0.811175	0.948212
ENSMUSG00000032193	Ldlr	54.7076	1.60281	0.30046	5.33452	9.57987e-08	9.87604e-06
ENSMUSG00000032194	Kank2	28.1198	0.215142	0.349256	0.616001	0.537894	0.833516
ENSMUSG00000032198	Dock6	89.2357	0.927692	0.224792	4.12688	3.67719e-05	0.00160048
ENSMUSG00000032199	Polr2m	188.982	-0.116667	0.265569	-0.439311	0.660436	0.890555
ENSMUSG00000032202	Rab27a	255.144	0.251003	0.140156	1.79088	0.073312	0.3338
ENSMUSG00000032204	Aqp9	0.54343	0.166419	5.88673	0.0282701	0.977447
ENSMUSG00000032207	Lipc	2.34497	-0.071247	1.23102	-0.0578763	0.953847	0.987421
ENSMUSG00000032212	Sltm	641.54	0.0672463	0.0953745	0.705077	0.480762	0.797253
ENSMUSG00000032215	Rsl24d1	125.727	0.441192	0.149185	2.95735	0.00310292	0.0478143
ENSMUSG00000032216	Nedd4	12.9022	2.21828	0.88401	2.50934	0.0120958	0.114906
ENSMUSG00000032217	Rnf111	585.007	-0.209852	0.0966779	-2.17063	0.0299591	0.201921
ENSMUSG00000032218	Ccnb2	6.32531	-0.196494	0.941665	-0.208667	0.834709	0.953847
ENSMUSG00000032220	Myo1e	180.557	1.0786	0.210851	5.11546	3.12982e-07	2.66381e-05
ENSMUSG00000032221	Mns1	6.54568	1.00843	1.3196	0.764189	0.444754	0.774906
ENSMUSG00000032224	Fam81a	6.44599	-2.97961	1.85894	-1.60285
ENSMUSG00000032226	Gcnt3	0.543716	-3.72713	5.66851	-0.657515	0.51085
ENSMUSG00000032228	Tcf12	424.083	-0.0813093	0.212216	-0.383145	0.701613	0.909083
ENSMUSG00000032231	Anxa2	17.774	0.843134	0.692688	1.21719	0.223532	0.580706
ENSMUSG00000032232	Cgnl1	13.6306	1.9317	1.56717	1.23261	0.217722	0.573094
ENSMUSG00000032235	Ice2	160.841	-0.201546	0.402558	-0.500662	0.616609	0.87079
ENSMUSG00000032238	Rora	76.4577	0.0271181	0.367739	0.0737429	0.941215	0.984858
ENSMUSG00000032239	Rp9	119.51	-0.237014	0.175457	-1.35084	0.176747	0.51748
ENSMUSG00000032243	Itga11	0.885967	1.90097	2.44975	0.775986	0.437757
ENSMUSG00000032244	Fem1b	241.49	0.0576037	0.10765	0.535103	0.592578	0.859057
ENSMUSG00000032245	Cln6	43.1665	0.317483	0.352573	0.900474	0.367868	0.713274
ENSMUSG00000032246	Calml4	0.166155	-0.345846	5.87265	-0.0588909	0.953039
ENSMUSG00000032249	Anp32a	494.906	-0.253635	0.103281	-2.45577	0.0140582	0.125639
ENSMUSG00000032251	Irak1bp1	3.84988	0.300771	1.15413	0.260604	0.794398	0.943545
ENSMUSG00000032252	Glce	76.1546	0.412389	0.451569	0.913236	0.361118	0.708793
ENSMUSG00000032253	Phip	1228.62	-0.244361	0.103661	-2.3573	0.0184083	0.150044
ENSMUSG00000032254	Kif23	13.4896	1.83723	0.736735	2.49374	0.0126405	0.117373
ENSMUSG00000032257	Ankk1	0.126098	0	5.88673	0	1
ENSMUSG00000032258	Lca5	24.0122	-2.01545	0.78927	-2.55357	0.0106626	0.106838
ENSMUSG00000032259	Drd2	0.25239	0	5.88673	0	1
ENSMUSG00000032261	Sh3bgrl2	18.1204	-0.320512	0.598285	-0.535717	0.592154	0.858697
ENSMUSG00000032262	Elovl4	0.0737738	0	5.88673	0	1
ENSMUSG00000032263	Bckdhb	67.3571	0.382201	0.385081	0.992523	0.320942	0.675361
ENSMUSG00000032264	Zw10	91.6443	-0.200045	0.206986	-0.966468	0.33381	0.687002
ENSMUSG00000032265	Tent5a	628.028	-0.385396	0.144911	-2.65954	0.00782466	0.0867767
ENSMUSG00000032267	Usp28	95.0102	-0.0857722	0.176708	-0.485389	0.627401	0.876526
ENSMUSG00000032268	Tmprss5	0.189061	0	5.88673	0	1
ENSMUSG00000032269	Htr3a	0.0245114	0.743471	5.88673	0.126296	0.899498
ENSMUSG00000032271	Nnmt	0
ENSMUSG00000032274	Cyp19a1	0.0538649	0	5.88673	0	1
ENSMUSG00000032278	Paqr5	0.551685	2.14281	3.19149	0.671415	0.501956
ENSMUSG00000032279	Idh3a	96.8268	0.263003	0.180087	1.46042	0.144175	0.46813
ENSMUSG00000032280	Tle3	1042.83	-0.510559	0.173365	-2.945	0.00322953	0.0491958
ENSMUSG00000032281	Acsbg1	6.05292	-3.92847	1.65594	-2.37235	0.0176755	0.14627
ENSMUSG00000032285	Dnaja4	69.9188	-0.467503	0.304699	-1.53431	0.124953	0.438418
ENSMUSG00000032288	Imp3	37.9222	0.41822	0.274286	1.52476	0.127319	0.443238
ENSMUSG00000032289	Thsd4	1.819	1.75694	1.43918	1.2208	0.222162
ENSMUSG00000032290	Ptpn9	125.544	-0.476916	0.158532	-3.00833	0.0026269	0.0420275
ENSMUSG00000032291	Crabp1	0
ENSMUSG00000032292	Nr2e3	0.200195	-0.00409259	5.87536	-0.000696569	0.999444
ENSMUSG00000032293	Ireb2	368.533	-0.216166	0.0995029	-2.17246	0.0298209	0.201215
