## Extended Data 4 for "Influenza A infection accelerates disease-associated microglia formation during physiological aging" (part 51 of 73)

### Sheet: O, Ctrl vs Y, 7D Repop (continued)
ensembl_gene_id	external_gene_name	baseMean	log2FoldChange	lfcSE	stat	pvalue	padj
ENSMUSG00000032294	Pkm	744.502	0.235679	0.142515	1.65371	0.0981871	0.386684
ENSMUSG00000032295	Man2c1	261.354	0.0515407	0.193159	0.266831	0.789599	0.94256
ENSMUSG00000032297	Celf6	0.479465	0.326064	4.36036	0.0747792	0.94039
ENSMUSG00000032298	Neil1	16.6811	0.39635	0.440545	0.899681	0.36829	0.713337
ENSMUSG00000032299	Commd4	42.1053	0.347009	0.282764	1.2272	0.219747	0.575327
ENSMUSG00000032300	1700017B05Rik	1958.66	-0.266071	0.0835556	-3.18435	0.00145079	0.0270205
ENSMUSG00000032301	Psma4	268.727	0.0738775	0.107936	0.684459	0.493686	0.80513
ENSMUSG00000032303	Chrna3	0
ENSMUSG00000032305	Fam219b	101.999	0.0555775	0.158059	0.351624	0.72512	0.918279
ENSMUSG00000032306	Mpi	195.861	-0.25584	0.171641	-1.49055	0.136079	0.456537
ENSMUSG00000032307	Ube2q2	218.392	-0.360677	0.114301	-3.15551	0.00160216	0.0289914
ENSMUSG00000032308	Ulk3	91.7052	0.266952	0.21273	1.25488	0.209521	0.563385
ENSMUSG00000032309	Fbxo22	127.655	0.573817	0.250333	2.29222	0.0218932	0.166318
ENSMUSG00000032310	Cyp1a2	0.106933	0	5.88673	0	1
ENSMUSG00000032311	Nrg4	0.698069	3.01019	3.65626	0.823298	0.410338
ENSMUSG00000032312	Csk	631.388	-0.313451	0.0868801	-3.60786	0.000308732	0.0082609
ENSMUSG00000032313	Tmem266	1.32719	4.18046	5.81143	0.719352	0.471924
ENSMUSG00000032314	Etfa	63.8954	0.164474	0.223392	0.736258	0.461574	0.786391
ENSMUSG00000032315	Cyp1a1	0.0917573	0.743471	5.88673	0.126296	0.899498
ENSMUSG00000032316	Clk3	241.62	-0.273802	0.115168	-2.37742	0.0174344	0.14483
ENSMUSG00000032318	Isl2	0
ENSMUSG00000032320	Rcn2	174.08	0.167615	0.199504	0.840157	0.40082	0.741515
ENSMUSG00000032322	Pstpip1	45.2697	0.512717	0.378962	1.35295	0.176072	0.516329
ENSMUSG00000032323	Cyp11a1	0.604843	2.46761	2.63622	0.936038	0.349254
ENSMUSG00000032324	Tspan3	164.591	0.0117932	0.148876	0.0792149	0.936862	0.984087
ENSMUSG00000032327	Stra6	0.699552	1.50081	5.36533	0.279723	0.77969
ENSMUSG00000032328	Tmem30a	750.043	0.22106	0.104477	2.11586	0.0343565	0.219319
ENSMUSG00000032329	Hmg20a	266.667	0.0480393	0.124311	0.386444	0.699168	0.907432
ENSMUSG00000032330	Cox7a2	26.0993	-0.244919	0.285439	-0.858042	0.390869	0.732255
ENSMUSG00000032332	Col12a1	7.2694	5.25735	1.65252	3.18142	0.00146553	0.0272604
ENSMUSG00000032333	Stoml1	93.3221	0.321547	0.172969	1.85898	0.0630295	0.308548
ENSMUSG00000032334	Loxl1	0.346769	0	5.88673	0	1
ENSMUSG00000032336	Nptn	754.695	0.21725	0.107892	2.01359	0.044053	0.251126
ENSMUSG00000032338	Hcn4	0.0259696	0	5.88673	0	1
ENSMUSG00000032340	Neo1	49.0578	-0.302103	0.322568	-0.936557	0.348986	0.699306
ENSMUSG00000032342	Mto1	126.011	0.0751859	0.261186	0.287863	0.773452	0.937203
ENSMUSG00000032343	Impg1	0.236537	0	5.88673	0	1
ENSMUSG00000032344	Cgas	123.34	-0.032866	0.177081	-0.185598	0.85276	0.959551
ENSMUSG00000032346	Ooep	0.0245114	0.743471	5.88673	0.126296	0.899498
ENSMUSG00000032348	Gsta4	1.51986	2.01174	1.48571	1.35406	0.175716
ENSMUSG00000032349	Elovl5	120.064	-0.233601	0.257408	-0.907513	0.364135	0.71027
ENSMUSG00000032350	Gclc	249.684	-0.0233846	0.127248	-0.183771	0.854193	0.959901
ENSMUSG00000032352	Lrrc1	25.0747	-0.342368	0.578909	-0.591402	0.554251	0.84288
ENSMUSG00000032353	Tmed3	173.354	-0.251231	0.14899	-1.68623	0.0917524	0.372274
ENSMUSG00000032355	Mlip	1.06325	-0.559134	2.05138	-0.272564	0.785188
ENSMUSG00000032356	Rasgrf1	2.7751	1.31262	1.24895	1.05098	0.293269	0.650313
ENSMUSG00000032357	Tinag	0.0664638	0	5.88673	0	1
ENSMUSG00000032358	Fam83b	0.424837	-0.999898	4.35775	-0.229453	0.818517
ENSMUSG00000032359	Ctsh	1254.22	-0.132819	0.0971851	-1.36666	0.171732	0.509625
ENSMUSG00000032360	Hcrtr2	0.482748	2.67501	5.83663	0.458314	0.646727
ENSMUSG00000032363	Adamts7	1.89935	0.641456	1.72477	0.371909	0.709961
ENSMUSG00000032366	Tpm1	115.858	0.00955929	0.21892	0.0436657	0.965171	0.990545
ENSMUSG00000032368	Zic1	6.84053	4.86019	2.18748	2.22182	0.0262956	0.186826
ENSMUSG00000032369	Plscr1	4.7177	-0.215482	0.856164	-0.251683	0.801286	0.945581
ENSMUSG00000032370	Lactb	158.83	0.126065	0.15083	0.835805	0.403265	0.743876
ENSMUSG00000032372	Plscr2	0.446106	2.74634	5.03636	0.545303	0.585545
ENSMUSG00000032373	Car12	1.10419	0	3.38124	0	1
ENSMUSG00000032374	Plod2	0.525495	3.05197	5.8277	0.523701	0.600487
ENSMUSG00000032375	Aph1b	8.14983	0.630512	0.771214	0.817557	0.41361	0.751967
ENSMUSG00000032376	Usp3	215.884	-0.0591647	0.244035	-0.242444	0.808436	0.947724
ENSMUSG00000032377	Plscr4	0.896056	2.44594	1.90722	1.28246	0.19968
ENSMUSG00000032380	Dapk2	0.05883	-1.132	5.88673	-0.192297	0.847509
ENSMUSG00000032381	Ciao2a	68.5907	0.218751	0.17257	1.26761	0.204938	0.558281
ENSMUSG00000032382	Snx1	233.661	0.293948	0.242632	1.2115	0.225704	0.583139
ENSMUSG00000032383	Ppib	500.565	-0.0230606	0.0962548	-0.239579	0.810657	0.948012
ENSMUSG00000032384	Csnk1g1	242.064	-0.938828	0.251696	-3.73002	0.000191468	0.00595094
ENSMUSG00000032386	Trip4	161.349	-0.0508321	0.219815	-0.231249	0.817121	0.949749
ENSMUSG00000032387	Rbpms2	0.176475	0	5.88673	0	1
ENSMUSG00000032388	Spg21	105.11	0.132512	0.163979	0.808104	0.419031	0.755535
ENSMUSG00000032392	Parp16	30.1286	-0.180582	0.326168	-0.553647	0.57982	0.852325
ENSMUSG00000032393	Dpp8	782.388	-0.176715	0.0708006	-2.49596	0.0125617	0.117068
ENSMUSG00000032394	Igdcc3	0.300247	1.52118	5.8803	0.258691	0.795874
ENSMUSG00000032396	Dis3l	145.85	0.145812	0.281634	0.517735	0.604643	0.865837
ENSMUSG00000032397	Tipin	22.4394	0.872094	0.413991	2.10655	0.0351563	0.220867
ENSMUSG00000032398	Snapc5	55.3077	-0.429356	0.261417	-1.64242	0.100503	0.391921
ENSMUSG00000032399	Rpl4	1678.3	-0.199617	0.108312	-1.84299	0.0653304	0.314183
ENSMUSG00000032400	Zwilch	9.59162	1.95762	0.663562	2.95017	0.00317598	0.0485822
ENSMUSG00000032401	Lctl	0.029415	-0.554932	5.88673	-0.0942683	0.924896
ENSMUSG00000032402	Smad3	718.177	-0.62653	0.266311	-2.35263	0.0186414	0.151019
ENSMUSG00000032403	2300009A05Rik	22.269	0.580753	0.636546	0.91235	0.361585	0.708793
ENSMUSG00000032405	Pias1	360.553	-0.23145	0.0960599	-2.40943	0.0159773	0.136608
ENSMUSG00000032407	U2surp	902.405	0.116237	0.49319	0.235683
ENSMUSG00000032409	Atr	306.666	-0.161728	0.133961	-1.20728	0.227325	0.584435
ENSMUSG00000032410	Xrn1	694.505	0.0489586	0.349639	0.140026	0.888639	0.97131
ENSMUSG00000032411	Tfdp2	96.6276	0.150069	0.375626	0.399516	0.689513	0.903558
ENSMUSG00000032412	Atp1b3	402.639	-0.0308752	0.321022	-0.0961781	0.923379	0.979691
ENSMUSG00000032413	Rasa2	150.112	-0.789628	0.374103	-2.11072	0.0347961	0.220018
ENSMUSG00000032415	Ube2cbp	1.8457	-2.19259	1.59548	-1.37425	0.169365
ENSMUSG00000032417	Rwdd2a	8.07137	-0.176652	0.513245	-0.344185	0.730707	0.920869
ENSMUSG00000032418	Me1	1.63049	-0.705213	1.55724	-0.452861	0.650649
ENSMUSG00000032419	Tbx18	0.657656	3.21486	3.1663	1.01533	0.309946
ENSMUSG00000032420	Nt5e	0.892768	1.52037	1.79591	0.846577	0.397231
ENSMUSG00000032422	Snx14	275.951	-0.219062	0.163884	-1.33669	0.181324	0.523861
ENSMUSG00000032423	Syncrip	853.855	0.305812	0.148217	2.06328	0.0390859	0.234446
ENSMUSG00000032425	Zfp949	58.7032	0.317247	0.383335	0.827597	0.407899	0.74737
ENSMUSG00000032431	Crtap	56.6213	0.223191	0.328304	0.67983	0.496612	0.807248
ENSMUSG00000032434	Cmtm6	2304.08	0.0397685	0.0553462	0.71854	0.472424	0.793099
ENSMUSG00000032435	Dync1li1	244.086	0.149881	0.124082	1.20792	0.227077	0.58435
ENSMUSG00000032436	Cmtm7	215.278	-0.475425	0.125482	-3.78878	0.000151387	0.00487066
ENSMUSG00000032437	Stt3b	401.217	-0.190501	0.11057	-1.72291	0.0849048	0.358531
ENSMUSG00000032440	Tgfbr2	2885.1	0.146454	0.0673842	2.17342	0.0297486	0.201046
ENSMUSG00000032443	Zcwpw2	11.117	-0.715873	0.709662	-1.00875	0.313093	0.668159
ENSMUSG00000032446	Eomes	0.436873	-1.82523	4.37952	-0.416765	0.67685
ENSMUSG00000032449	Slc25a36	463.762	-0.335837	0.165921	-2.02408	0.0429621	0.247315
ENSMUSG00000032451	Trim42	0.242929	0	5.88673	0	1
ENSMUSG00000032452	Clstn2	1.02029	-2.35231	1.89315	-1.24254	0.214039
ENSMUSG00000032454	Rbp2	0.206281	0.166403	5.03392	0.0330564	0.97363
ENSMUSG00000032456	Nmnat3	24.971	1.10187	0.629977	1.74907	0.0802792	0.348587
ENSMUSG00000032458	Copb2	437.269	-0.0384016	0.151846	-0.252898	0.800347	0.945478
ENSMUSG00000032459	Mrps22	54.9029	0.0437218	0.210357	0.207846	0.835349	0.953847
ENSMUSG00000032462	Pik3cb	310.69	-0.0143209	0.138846	-0.103142	0.91785	0.978545
ENSMUSG00000032463	Faim	104.602	0.161108	0.199918	0.805873	0.420316	0.756458
ENSMUSG00000032468	Armc8	192.322	0.184451	0.108801	1.69531	0.0900173	0.369153
ENSMUSG00000032469	Dbr1	44.7857	0.67119	0.442948	1.51528	0.129702	0.448548
ENSMUSG00000032470	Mras	152.624	-0.294867	0.30016	-0.982367	0.325919	0.679745
ENSMUSG00000032473	Cldn18	0
ENSMUSG00000032475	Nck1	206.567	-0.0388471	0.192754	-0.201537	0.840278	0.954811
ENSMUSG00000032477	Cdc25a	71.4007	0.562958	0.59107	0.952439	0.340875	0.693017
ENSMUSG00000032478	Nme6	23.0945	-0.216209	0.32638	-0.662444	0.507687	0.814469
ENSMUSG00000032479	Map4	1156.39	-0.263443	0.122456	-2.15132	0.0314508	0.20819
ENSMUSG00000032480	Dhx30	346.452	-0.0660435	0.27466	-0.240456	0.809977	0.947724
ENSMUSG00000032481	Smarcc1	498.235	-0.150981	0.176632	-0.854779	0.392673	0.73405
ENSMUSG00000032482	Cspg5	6.58061	-0.809165	1.0223	-0.791515	0.428644	0.762629
ENSMUSG00000032484	Ngp	5.79425	0.931063	2.51309	0.370485	0.711021	0.912331
ENSMUSG00000032485	Scap	256.763	-0.0840407	0.461056	-0.182279	0.855364	0.959901
ENSMUSG00000032487	Ptgs2	2.76673	1.84405	1.61945	1.13869	0.254832	0.613172
ENSMUSG00000032489	Kif9	33.7856	0.866013	0.56029	1.54565	0.122189	0.43384
ENSMUSG00000032491	Nradd	16.8615	0.906435	0.5094	1.77942	0.0751713	0.337312
ENSMUSG00000032492	Pth1r	0.282126	-0.554926	5.88673	-0.0942674	0.924897
ENSMUSG00000032493	Prss44	0.0270108	0	5.88673	0	1
ENSMUSG00000032494	Tdgf1	0.123139	0	5.88673	0	1
ENSMUSG00000032495	Lrrc2	0.513799	1.47508	5.85755	0.251825	0.801176
ENSMUSG00000032496	Ltf	9.63047	0.532171	3.01265	0.176646	0.859787	0.961245
ENSMUSG00000032497	Lrrfip2	203.814	-0.0148285	0.130227	-0.113867	0.909343	0.975515
ENSMUSG00000032498	Mlh1	155.802	0.165671	0.263734	0.628174	0.52989	0.828975
ENSMUSG00000032500	Dclk3	0.28655	-0.410667	4.69309	-0.0875045	0.930271
ENSMUSG00000032501	Trib1	302.093	-0.630624	0.191002	-3.30165	0.000961171	0.0197899
ENSMUSG00000032502	Stac	0.994772	-0.758281	1.68333	-0.450465	0.652375
ENSMUSG00000032503	Arpp21	6.2789	1.21817	1.41887	0.858547	0.39059	0.732213
ENSMUSG00000032504	Pdcd6ip	839.338	-0.22021	0.119219	-1.8471	0.0647328	0.312438
ENSMUSG00000032507	Fbxl2	0.328055	1.21929	5.84565	0.208581	0.834775
ENSMUSG00000032508	Myd88	268.735	0.214062	0.245418	0.872235	0.38308	0.725661
ENSMUSG00000032511	Scn5a	1.98206	1.5495	4.25795	0.363908
ENSMUSG00000032512	Wdr48	221.326	-0.157577	0.11445	-1.37682	0.168568	0.504849
ENSMUSG00000032513	Gorasp1	67.1801	0.1401	0.213417	0.656459	0.511529	0.817699
ENSMUSG00000032514	Ttc21a	1.31365	0.198996	2.06979	0.0961428	0.923407
ENSMUSG00000032515	Csrnp1	33.3969	0.405324	0.260619	1.55523	0.11989	0.429113
ENSMUSG00000032517	Mobp	6.8505	0.494429	0.643193	0.76871	0.442065	0.773336
ENSMUSG00000032518	Rpsa	1696.59	-0.146933	0.155789	-0.943149	0.345605	0.69585
ENSMUSG00000032519	Slc25a38	78.9846	0.711929	0.261534	2.72212	0.00648638	0.0776851
ENSMUSG00000032523	Hhatl	0.173398	0	5.88673	0	1
ENSMUSG00000032525	Nktr	1488.73	-0.0523477	0.221466	-0.236369	0.813146	0.948644
ENSMUSG00000032526	Ss18l2	7.02364	-0.218707	0.624526	-0.350197	0.726191	0.918499
ENSMUSG00000032527	Pccb	132.319	-0.218921	0.266712	-0.820814	0.411752	0.750641
ENSMUSG00000032528	Vipr1	138.217	-0.0494756	0.73111	-0.0676719	0.946047	0.985261
ENSMUSG00000032530	Lyzl4	8.78614	-0.371779	0.671408	-0.553729	0.579764	0.852325
ENSMUSG00000032531	Amotl2	18.3427	-0.172873	0.861118	-0.200755	0.84089	0.955136
ENSMUSG00000032532	Cck	0.48782	-1.50588	5.04237	-0.298645	0.765211
ENSMUSG00000032534	Cep63	342.681	-0.543209	0.190601	-2.84998	0.00437224	0.05993
ENSMUSG00000032536	Trak1	380.687	0.274025	0.107986	2.53761	0.0111613	0.109581
ENSMUSG00000032537	Ephb1	1.1088	1.05063	1.90213	0.552341	0.580715
ENSMUSG00000032540	Abhd5	54.6056	-0.0881623	0.404083	-0.218179	0.82729	0.950578
ENSMUSG00000032547	Ryk	77.1797	-0.164096	0.293197	-0.559679	0.575698	0.85102
ENSMUSG00000032548	Slco2a1	2.75161	4.10853	1.61767	2.53978	0.0110922	0.109273
ENSMUSG00000032549	Rab6b	430.345	-0.00894483	0.195063	-0.0458561	0.963425	0.989706
ENSMUSG00000032551	1110059G10Rik	53.8058	0.109934	0.375882	0.29247	0.769927	0.936049
ENSMUSG00000032553	Srprb	110.658	0.0721623	0.171373	0.421082	0.673695	0.89614
ENSMUSG00000032554	Trf	3061.59	0.105369	0.10417	1.0115	0.311775	0.667263
ENSMUSG00000032555	Topbp1	209.842	0.680638	0.308019	2.20972	0.0271243	0.190809
ENSMUSG00000032556	Bfsp2	0.172351	0	5.88673	0	1
ENSMUSG00000032557	Uba5	223.958	-0.20623	0.12023	-1.7153	0.0862908	0.361227
ENSMUSG00000032558	Nphp3	78.5465	-0.273842	0.425915	-0.642949	0.520257	0.822911
ENSMUSG00000032560	Dnajc13	1222.57	0.201604	0.167462	1.20388	0.228636	0.586372
ENSMUSG00000032561	Acpp	0.947855	4.31511	2.41581	1.78619	0.074068
ENSMUSG00000032562	Gnai2	2666.25	-0.079225	0.0687371	-1.15258	0.249083	0.607417
ENSMUSG00000032563	Mrpl3	131.54	0.475722	0.254791	1.86711	0.0618869	0.306172
ENSMUSG00000032564	Cpne4	0.127326	-0.554932	5.88673	-0.0942683	0.924896
ENSMUSG00000032565	Nudt16	46.789	-0.00992865	0.286656	-0.0346361	0.97237	0.993349
ENSMUSG00000032566	Nudt16l2	0.0394105	0	5.88673	0	1
ENSMUSG00000032567	Aste1	34.0012	0.159911	0.50107	0.31914	0.749621	0.929506
ENSMUSG00000032570	Atp2c1	1206.69	-0.310522	0.166486	-1.86515	0.0621599	0.306438
ENSMUSG00000032571	Pik3r4	309.884	0.28536	0.271355	1.05161	0.292978	0.650303
ENSMUSG00000032572	Col6a4	0.654561	3.95124	4.61913	0.855408	0.392325
ENSMUSG00000032575	Manf	278.206	-0.124515	0.162274	-0.767309	0.442898	0.774067
ENSMUSG00000032577	Mapkapk3	102.62	0.224321	0.373367	0.600806	0.547969	0.838128
ENSMUSG00000032578	Cish	14.7596	0.620919	1.49369	0.415694	0.677634	0.898378
ENSMUSG00000032579	Hemk1	90.2626	-0.23863	0.719123	-0.331835	0.740014	0.925619
ENSMUSG00000032580	Rbm5	2012.89	-0.218158	0.0872774	-2.4996	0.0124335	0.116615
ENSMUSG00000032582	Rbm6	772.635	-0.217852	0.131893	-1.65173	0.0985888	0.387442
ENSMUSG00000032583	Mon1a	55.348	-0.332849	0.224013	-1.48585	0.13732	0.457494
ENSMUSG00000032584	Mst1r	0.13635	-1.132	5.88673	-0.192297	0.84751
ENSMUSG00000032586	Traip	13.8282	2.48806	1.52385	1.63274	0.102523	0.394747
ENSMUSG00000032589	Bsn	157.274	-0.221078	0.190873	-1.15824	0.246765	0.60517
ENSMUSG00000032590	Apeh	196.418	-0.150351	0.265312	-0.566694	0.570922	0.849049
ENSMUSG00000032591	Mst1	0.0373403	0	5.88673	0	1
ENSMUSG00000032593	Amigo3	9.0477	0.399288	0.611519	0.652944	0.513792	0.819147
ENSMUSG00000032594	Ip6k1	1244.65	0.290083	0.64335	0.450894	0.652066	0.887535
ENSMUSG00000032595	Cdhr4	9.74769	-0.217785	0.796931	-0.27328	0.784638	0.941121
ENSMUSG00000032596	Uba7	677.273	-0.284755	0.183074	-1.5554	0.11985	0.429093
ENSMUSG00000032598	Nckipsd	399.398	0.586688	0.967344	0.606494	0.544187	0.836385
ENSMUSG00000032599	Ip6k2	161.667	-0.130279	0.226279	-0.575745	0.564788	0.846214
ENSMUSG00000032601	Prkar2a	196.952	0.0878084	0.216139	0.406259	0.684552	0.901648
ENSMUSG00000032602	Slc25a20	33.4405	0.331205	0.271018	1.22208	0.221677	0.578495
ENSMUSG00000032604	Qars	292.877	-0.0772849	0.295041	-0.261946	0.793363	0.943044
ENSMUSG00000032606	Nicn1	38.0574	0.0797063	0.350574	0.227359	0.820144	0.950043
ENSMUSG00000032607	Amt	13.7961	0.138101	0.385214	0.358504	0.719967	0.916589
ENSMUSG00000032609	Klhdc8b	139.363	-0.25408	0.442075	-0.574744	0.565465	0.846491
ENSMUSG00000032611	1700102P08Rik	4.08126	-0.000411157	0.964595	-0.000426249	0.99966	1
ENSMUSG00000032612	Usp4	478.377	-0.177512	0.179922	-0.986606	0.323836	0.677994
ENSMUSG00000032615	Nt5m	31.4486	-0.575551	0.31987	-1.79933	0.0719665	0.331295
ENSMUSG00000032621	Srek1	488.8	0.278895	0.127946	2.17978	0.0292737	0.199956
ENSMUSG00000032623	Oas1d	0.0259696	0	5.88673	0	1
ENSMUSG00000032624	Eml4	629.332	-0.160268	0.0632356	-2.53446	0.0112619	0.110129
ENSMUSG00000032625	Thsd7a	2.061	1.51167	2.73457	0.552802	0.580399
ENSMUSG00000032633	Flcn	502.556	-0.0639231	0.15422	-0.414492	0.678514	0.898913
ENSMUSG00000032637	Atxn2l	1151.15	-0.19294	0.0928157	-2.07874	0.0376413	0.22931
ENSMUSG00000032640	Chsy1	526.36	0.00975006	0.107408	0.0907762	0.92767	0.98108
ENSMUSG00000032641	Gpr19	5.79961	0.856131	0.759839	1.12673	0.259858	0.617774
ENSMUSG00000032643	Fhl3	83.9822	0.252976	0.266193	0.950348	0.341936	0.693356
ENSMUSG00000032648	Pygm	9.10448	-1.75909	0.914208	-1.92417	0.0543338	0.283589
ENSMUSG00000032649	Colgalt2	0.476906	2.42383	4.27754	0.566641	0.570958
ENSMUSG00000032652	Crebl2	66.3092	0.391754	0.374241	1.04679	0.295195	0.652387
ENSMUSG00000032656	Marchf3	19.3928	0.524321	0.57622	0.909932	0.362858	0.70982
ENSMUSG00000032657	Entrep3	9.69208	0.436169	1.04433	0.417654	0.6762	0.897614
ENSMUSG00000032661	Oas3	18.1551	0.320255	0.575573	0.556411	0.57793	0.851909
ENSMUSG00000032666	1700025G04Rik	45.9405	-1.0202	0.661998	-1.54109	0.123296	0.435552
ENSMUSG00000032667	Pon2	318.619	-0.0520043	0.683359	-0.076101	0.939339	0.984192
ENSMUSG00000032671	A930018P22Rik	0
ENSMUSG00000032673	Prorsd1	50.6275	-0.517587	0.246955	-2.09588	0.0360929	0.223956
ENSMUSG00000032679	Cd59a	2.06584	-1.68988	1.72681	-0.978613	0.327771
ENSMUSG00000032680	6820408C15Rik	0.601823	-1.13404	2.91818	-0.388612	0.697563
ENSMUSG00000032688	Malt1	259.254	-0.0226651	0.0978482	-0.231635	0.816822	0.949749
ENSMUSG00000032690	Oas2	121.895	0.391522	0.568924	0.68818	0.49134	0.803656
ENSMUSG00000032691	Nlrp3	461.869	-0.00552418	0.213848	-0.0258323	0.979391	0.995508
ENSMUSG00000032698	Lmo2	801.192	0.363845	0.251331	1.44768	0.147708	0.473461
ENSMUSG00000032702	Kank1	3.70297	-0.442176	1.65937	-0.266472	0.789876	0.942564
ENSMUSG00000032705	Exd2	115.787	-0.123895	0.162182	-0.763929	0.44491	0.774977
ENSMUSG00000032712	Resf1	723.598	-0.169594	0.195667	-0.866749	0.386079	0.729174
ENSMUSG00000032714	Syde1	2.85157	2.75421	1.05592	2.60835	0.00909811	0.0963032
ENSMUSG00000032715	Trib3	2.21671	1.78169	1.67651	1.06273	0.287903	0.645127
ENSMUSG00000032717	Mdfi	32.5978	0.228071	0.457688	0.49831	0.618266	0.871531
ENSMUSG00000032718	Mansc1	6.98079	-1.08883	0.646592	-1.68395	0.0921911	0.372919
ENSMUSG00000032719	Sbspon	0.247406	-2.0423	5.86212	-0.348389	0.727548
ENSMUSG00000032724	Abtb2	2.80841	1.40846	1.52658	0.922624	0.356203	0.705116
ENSMUSG00000032725	Folr2	14.5095	1.32843	0.538969	2.46476	0.0137107	0.12359
ENSMUSG00000032726	Bmp8a	0.311008	1.3722	5.45855	0.251386	0.801516
ENSMUSG00000032727	Mier3	191.312	-0.382338	0.204157	-1.87276	0.0611011	0.304398
ENSMUSG00000032733	Snx33	23.5207	-0.279167	0.355091	-0.786183	0.43176	0.765301
ENSMUSG00000032735	Ablim3	0.388363	-0.410669	4.43958	-0.0925017	0.926299
ENSMUSG00000032737	Inppl1	377.132	-0.203537	0.118492	-1.71772	0.0858477	0.3603
ENSMUSG00000032739	Pram1	3.96147	-0.731193	1.54875	-0.472119	0.636842	0.880915
ENSMUSG00000032740	Ccdc88a	479.173	0.0923213	0.215728	0.427952	0.668686	0.894532
ENSMUSG00000032741	Tpcn1	785.049	0.165438	0.114534	1.44445	0.148613	0.475114
ENSMUSG00000032743	Katnip	169.225	0.212232	0.56621	0.37483	0.707787	0.911123
ENSMUSG00000032744	Heyl	1.6716	3.45176	1.78714	1.93144	0.0534284
ENSMUSG00000032745	Gpbp1	317.96	-0.163096	0.185232	-0.880495	0.378591	0.722278
ENSMUSG00000032750	Gab3	31.0387	0.103289	0.308434	0.334883	0.737714	0.924368
ENSMUSG00000032754	Slc8b1	114.867	0.541504	0.431031	1.2563	0.209008	0.562645
ENSMUSG00000032757	Bet1	60.3208	0.0277298	0.289189	0.0958882	0.923609	0.979691
ENSMUSG00000032758	Kap	0
ENSMUSG00000032763	Ilvbl	85.5464	0.328688	0.183326	1.79292	0.0729855	0.333365
ENSMUSG00000032766	Gng11	0.176675	0	5.88673	0	1
ENSMUSG00000032769	Trpa1	0.110027	0.743471	5.88673	0.126296	0.899498
ENSMUSG00000032773	Chrm1	1.60825	3.25681	1.86791	1.74356	0.0812363
ENSMUSG00000032776	Mctp2	0.307879	0.743471	5.88673	0.126296	0.899498
ENSMUSG00000032777	Gtf3c1	428.045	-0.0482246	0.109669	-0.439728	0.660134	0.890499
ENSMUSG00000032782	Cntrob	67.0612	0.16315	0.523788	0.311481	0.755435	0.931767
ENSMUSG00000032783	Troap	1.74182	1.88178	1.72395	1.09155	0.275031
ENSMUSG00000032786	Alas1	318.841	0.236949	0.143533	1.65083	0.0987727	0.387442
ENSMUSG00000032788	Pdxk	86.428	0.185386	0.244426	0.758456	0.448178	0.776369
ENSMUSG00000032796	Lama1	1.16111	2.48221	2.23517	1.11053	0.266772
ENSMUSG00000032802	Srxn1	24.6975	0.808991	0.804909	1.00507	0.314862	0.669562
ENSMUSG00000032803	Cdv3	399.18	-0.0700323	0.13623	-0.514074	0.6072	0.866947
ENSMUSG00000032806	Slc10a3	69.9488	0.142171	0.182247	0.780101	0.435332	0.768365
ENSMUSG00000032807	Alox12b	0.172288	0	5.88673	0	1
ENSMUSG00000032808	Cyp2c38	0
ENSMUSG00000032812	Arap1	1158.9	0.11284	0.196251	0.574978	0.565306	0.846491
ENSMUSG00000032815	Fanca	5.66624	1.89127	1.28968	1.46647	0.142521	0.465603
ENSMUSG00000032816	Igdcc4	4.31635	0.270675	1.14965	0.235441	0.813866	0.948836
ENSMUSG00000032818	Loxhd1	0.861988	-0.554926	4.56088	-0.121671	0.90316
ENSMUSG00000032826	Ank2	635.803	0.87676	0.240983	3.63827	0.000274476	0.00760995
ENSMUSG00000032827	Ppp1r9a	1679.28	-0.28628	0.159722	-1.79236	0.0730747	0.333654
ENSMUSG00000032834	Pwp2	66.0152	-0.0223009	0.19363	-0.115173	0.908308	0.97531
ENSMUSG00000032839	Trpc1	0.997476	1.47554	3.45672	0.426861	0.66948
ENSMUSG00000032840	Spring1	55.4884	-0.265674	0.256604	-1.03535	0.300507	0.657346
ENSMUSG00000032841	Prr5l	59.0985	0.322509	0.526535	0.612512	0.540199	0.835223
ENSMUSG00000032842	Abcc10	79.2881	-0.865965	0.246306	-3.51581	0.00043842	0.0108855
ENSMUSG00000032845	Alpk2	0.823604	3.16098	3.23779	0.976278	0.328927
ENSMUSG00000032846	Zswim6	501.684	-0.348802	0.0980586	-3.55708	0.000375003	0.00963099
ENSMUSG00000032849	Abcc4	103.735	-0.128593	0.182116	-0.706108	0.480121	0.797243
ENSMUSG00000032850	Rnft2	8.18203	0.15148	1.29429	0.117038	0.90683	0.97531
ENSMUSG00000032852	Rspo4	0.0336229	0	5.88673	0	1
ENSMUSG00000032854	Ugt8a	0.369408	0	5.25094	0	1
ENSMUSG00000032855	Pkd1	992.054	-0.00501118	0.0610377	-0.0820996	0.934567	0.983759
ENSMUSG00000032860	P2ry2	4.17367	2.26597	0.981925	2.30768	0.0210169	0.162658
ENSMUSG00000032864	Rag2	0.243189	0	5.88673	0	1
ENSMUSG00000032867	Fbxw8	172.299	-0.120971	0.190791	-0.63405	0.526048	0.826889
ENSMUSG00000032869	Psmf1	99.9927	0.377926	0.227124	1.66397	0.0961194	0.381249
ENSMUSG00000032870	Smap2	2178.34	-0.125073	0.0541394	-2.31021	0.0208768	0.161923
ENSMUSG00000032872	Cyb5r4	172.861	-0.116242	0.19697	-0.590153	0.555088	0.84288
ENSMUSG00000032875	Arhgef17	3.29879	2.38878	1.1339	2.1067	0.0351436	0.220867
ENSMUSG00000032878	Ccdc85a	0.940566	0.137376	2.16707	0.0633923	0.949454
ENSMUSG00000032883	Acsl3	39.2735	1.42383	0.544231	2.61623	0.0088907	0.0947931
ENSMUSG00000032889	Gm6685	0.22578	1.52118	5.8803	0.25869	0.795874
ENSMUSG00000032890	Rims3	19.3011	1.10147	0.514589	2.14049	0.0323149	0.211099
ENSMUSG00000032892	Rangrf	3.01014	-1.61929	1.05528	-1.53447	0.124914	0.438418
ENSMUSG00000032894	1700031F05Rik	0.0672459	0	5.88673	0	1
ENSMUSG00000032897	Nfyc	196.93	0.0486091	0.302031	0.160941	0.87214	0.965977
ENSMUSG00000032898	Fbxo21	96.5324	0.535807	0.681407	0.786324	0.431678	0.765301
ENSMUSG00000032899	Styk1	0.250588	0	5.88673	0	1
ENSMUSG00000032900	Tex43	0.469122	0	3.35071	0	1
ENSMUSG00000032902	Slc16a1	70.0216	0.0873716	0.200044	0.436762	0.662284	0.891508
ENSMUSG00000032905	Atg12	98.7316	-0.153538	0.171115	-0.897284	0.369568	0.714205
ENSMUSG00000032908	Sgpp2	0.493935	-0.598253	2.4302	-0.246174	0.805547
ENSMUSG00000032911	Cspg4	20.8406	2.94754	0.772393	3.81611	0.000135571	0.00447997
ENSMUSG00000032913	Lrig2	296.193	-0.374832	0.158188	-2.36954	0.0178103	0.14697
ENSMUSG00000032915	Adgre4	8.13648	-2.51285	0.807258	-3.11282	0.0018531	0.0322684
ENSMUSG00000032921	Odf4	0.0970158	0	5.88673	0	1
ENSMUSG00000032925	Itgbl1	0.471102	-0.797315	3.38715	-0.235394	0.813903
ENSMUSG00000032932	Hspa13	202.045	0.0889264	0.13184	0.674501	0.499993	0.809495
ENSMUSG00000032936	Camkv	2.96359	1.85924	1.72813	1.07587	0.281985	0.639963
ENSMUSG00000032937	Fshr	0.235325	0.166402	5.88673	0.0282673	0.977449
ENSMUSG00000032939	Nup93	75.8378	0.420171	0.199256	2.1087	0.0349707	0.220377
ENSMUSG00000032940	Rbm11	0.279156	-2.25195	4.68309	-0.480868	0.63061
ENSMUSG00000032942	Ucp3	1.6894	-0.594707	2.16514	-0.274673	0.783567
ENSMUSG00000032946	Rasgrp2	12.0783	-0.104626	1.81553	-0.0576282	0.954045	0.987434
ENSMUSG00000032948	Lipi	0.027225	-0.554932	5.88673	-0.0942683	0.924896
ENSMUSG00000032952	Ap4b1	94.4331	-0.335594	0.383672	-0.874691	0.381742	0.724909
ENSMUSG00000032959	Pebp1	65.7298	0.239327	0.221539	1.08029	0.280011	0.638585
ENSMUSG00000032965	Ift57	28.8136	0.323804	0.610827	0.530107	0.596037	0.861002
ENSMUSG00000032966	Fkbp1a	133.812	-0.0507448	0.215558	-0.235411	0.81389	0.948836
ENSMUSG00000032968	Inha	0.0808802	0	5.88673	0	1
ENSMUSG00000032977	Fam207a	91.3988	-0.292069	0.175702	-1.6623	0.0964525	0.38182
ENSMUSG00000032978	Guca2b	0.0672459	0	5.88673	0	1
ENSMUSG00000032985	5730522E02Rik	0.32395	0	5.88673	0	1
ENSMUSG00000032987	Or8s8	0
ENSMUSG00000032988	Slc16a8	0.141011	0	5.88673	0	1
ENSMUSG00000032997	Chpf	1.6948	0.645264	1.58131	0.408055	0.683233
ENSMUSG00000032998	Foxj3	346.262	-0.311494	0.224163	-1.38959	0.164655	0.500287
ENSMUSG00000032999	Nlrp4f	0.119535	-0.554932	5.88673	-0.0942683	0.924896
ENSMUSG00000033004	Mycbp2	3444.44	-0.274653	0.084298	-3.25812	0.00112152	0.0223069
ENSMUSG00000033006	Sox10	3.5642	5.20868	1.42803	3.64747	0.000264832	0.00747314
ENSMUSG00000033007	Asic4	0.0567801	0.743471	5.88673	0.126296	0.899498
ENSMUSG00000033009	Ogfod1	116.485	-0.424987	0.259572	-1.63726	0.101575	0.393677
ENSMUSG00000033014	Trim33	340.309	-0.296335	0.194951	-1.52005	0.128498	0.446176
ENSMUSG00000033015	4933427E13Rik	0.114774	0	5.88673	0	1
ENSMUSG00000033016	Nfatc1	1018.13	-0.0755135	0.0758765	-0.995216	0.319631	0.674316
ENSMUSG00000033020	Polr2f	15.2219	0.529527	0.322055	1.64421	0.100133	0.390891
ENSMUSG00000033021	Gmppa	90.3341	-0.126275	0.264865	-0.476752	0.633539	0.878588
ENSMUSG00000033022	Cdo1	2.10381	0.376921	1.26347	0.298323	0.765457	0.935069
ENSMUSG00000033024	Klra9	0
ENSMUSG00000033027	Klrc3	0
ENSMUSG00000033029	1700088E04Rik	4.11208	2.08848	1.32885	1.57165	0.116033	0.423281
ENSMUSG00000033031	Cip2a	19.0889	1.38809	0.868359	1.59852	0.109927	0.411739
ENSMUSG00000033032	Afap1l1	201.244	0.147911	0.153099	0.966115	0.333987	0.687195
ENSMUSG00000033033	Calhm2	199.417	-0.351876	0.143443	-2.45308	0.0141639	0.126082
ENSMUSG00000033036	Ppihl	0.453442	-2.73552	5.84441	-0.468058	0.639743
ENSMUSG00000033039	Micall1	178.732	-0.0650552	0.1281	-0.507847	0.611561	0.869299
ENSMUSG00000033044	Dhrs7c	0.145129	0	5.88673	0	1
ENSMUSG00000033047	Eif3l	251.835	-0.033374	0.133789	-0.249452	0.803011	0.946249
ENSMUSG00000033053	Cfap95	0
ENSMUSG00000033054	Npat	136.54	-0.284034	0.172866	-1.64309	0.100365	0.39159
ENSMUSG00000033055	Ankrd54	55.971	-0.496989	0.323152	-1.53794	0.124063	0.436907
ENSMUSG00000033059	Pygb	207.471	-0.0596606	0.28656	-0.208196	0.835076	0.953847
ENSMUSG00000033060	Lmo7	1.74951	4.71515	2.40523	1.96038	0.0499519
ENSMUSG00000033061	Resp18	0.06144	0	5.88673	0	1
ENSMUSG00000033063	Cntnap3	0.277697	0	5.88673	0	1
ENSMUSG00000033065	Pfkm	25.5462	-0.157369	0.390805	-0.402678	0.687185	0.902864
ENSMUSG00000033066	Gas7	59.1916	1.22825	0.526172	2.3343	0.0195798	0.155354
ENSMUSG00000033068	Entpd6	94.2297	0.186151	0.19578	0.950817	0.341697	0.693178
ENSMUSG00000033075	Senp1	259.271	0.136622	0.245312	0.556932	0.577574	0.851728
ENSMUSG00000033080	Vsx1	0.335726	0.743471	5.88673	0.126296	0.899498
ENSMUSG00000033082	Clec1a	27.1264	1.76414	0.41463	4.25475	2.09285e-05	0.000991495
ENSMUSG00000033083	Tbc1d4	97.3302	-0.528687	0.38284	-1.38096	0.167292	0.503698
ENSMUSG00000033088	Triobp	144.435	-0.0398532	0.252056	-0.158112	0.874368	0.967123
ENSMUSG00000033096	Apmap	88.3352	-0.242252	0.255722	-0.947324	0.343474	0.694779
ENSMUSG00000033099	Nol12	97.2834	0.117225	0.224971	0.521067	0.60232	0.864786
ENSMUSG00000033102	Cdc14b	26.2812	1.25091	0.402495	3.10789	0.00188426	0.0326821
ENSMUSG00000033105	Lss	71.5836	1.42623	0.594204	2.40024	0.0163845	0.138563
ENSMUSG00000033106	Slc7a6os	89.2526	0.116292	0.211321	0.55031	0.582107	0.853235
ENSMUSG00000033107	Rnf125	0.595979	2.24065	5.57691	0.401773	0.687851
ENSMUSG00000033111	3830406C13Rik	74.8514	-0.239826	0.204064	-1.17525	0.239895	0.598439
ENSMUSG00000033114	Slc35d2	23.3036	0.15423	0.33543	0.459796	0.645663	0.884641
ENSMUSG00000033122	Hsd17b3	0.10944	0	5.88673	0	1
ENSMUSG00000033124	Atg9a	100.141	0.14401	0.266643	0.540084	0.589139	0.857139
ENSMUSG00000033126	Ybey	18.1788	0.0924478	0.36483	0.2534	0.799959	0.945166
ENSMUSG00000033128	Gga1	205.319	0.127927	0.122065	1.04803	0.294625	0.652103
ENSMUSG00000033147	Slc22a15	5.28679	-0.136473	1.01407	-0.134579	0.892945	0.972185
ENSMUSG00000033149	Phldb2	5.04494	5.07434	1.86502	2.7208	0.00651239	0.077888
ENSMUSG00000033152	Podxl2	7.82142	1.68716	0.736635	2.29036	0.0220007	0.166841
ENSMUSG00000033156	Cst10	0
ENSMUSG00000033157	Abhd10	42.8048	-0.238401	0.322689	-0.738796	0.460031	0.785791
ENSMUSG00000033159	Cnppd1	221.604	-0.24105	0.28562	-0.843954	0.398695	0.739166
ENSMUSG00000033161	Atp1a1	1068.11	0.235526	0.0698432	3.37221	0.000745676	0.0163903
ENSMUSG00000033166	Dis3	114.204	-0.0368869	0.170144	-0.216798	0.828366	0.951175
ENSMUSG00000033170	Card10	21.1061	0.586957	0.852786	0.688282	0.491275	0.803641
ENSMUSG00000033174	Mgll	155.962	-0.35184	0.259464	-1.35603	0.17509	0.514998
ENSMUSG00000033177	Tmprss7	2.38334	0	5.88673	0
ENSMUSG00000033182	Kbtbd12	8.02283	2.12298	0.768761	2.76155	0.0057527	0.0713234
ENSMUSG00000033184	Tmed7	650.931	-0.128124	0.11924	-1.07451	0.282593	0.64008
ENSMUSG00000033186	Mzt1	54.1687	0.379885	0.205147	1.85177	0.0640586	0.310789
ENSMUSG00000033187	BC016579	0.19115	0	5.88673	0	1
ENSMUSG00000033191	Tie1	0.597951	0.222356	3.66571	0.0606585	0.951631
ENSMUSG00000033192	Lpcat2	2642.39	0.00415696	0.0678495	0.0612673	0.951146	0.986454
ENSMUSG00000033196	Myh2	0.320086	2.23567	5.33741	0.418868	0.675312
ENSMUSG00000033200	Tpsg1	0
ENSMUSG00000033207	Mamdc2	2.37607	5.06592	1.58454	3.1971	0.00138819	0.0262215
ENSMUSG00000033208	S100b	1.81973	-0.641308	1.27823	-0.501717	0.615866
ENSMUSG00000033209	Ttc28	1028.51	-0.27575	0.190251	-1.4494	0.147226	0.472836
ENSMUSG00000033210	Slc9c1	0.437305	3.61112	5.81807	0.620674	0.534814
ENSMUSG00000033213	AA467197	0.0869154	0	5.88673	0	1
ENSMUSG00000033214	Slitrk5	0.495039	0.743481	4.30745	0.172603	0.862963
ENSMUSG00000033216	Eefsec	81.2714	0.323955	0.193254	1.67632	0.0936763	0.376015
ENSMUSG00000033219	Gm9758	0.0269027	0	5.88673	0	1
ENSMUSG00000033220	Rac2	215.646	0.113855	0.110276	1.03246	0.301859	0.658066
ENSMUSG00000033222	Ttf2	109.833	-0.218775	0.243681	-0.897794	0.369296	0.714045
ENSMUSG00000033227	Wnt6	1.26645	0.885901	2.73447	0.323976	0.745956
ENSMUSG00000033228	Scaf11	1511.77	-0.00875703	0.0553122	-0.15832	0.874205	0.967064
ENSMUSG00000033233	Trim45	19.0328	0.195579	0.560428	0.348981	0.727103	0.919018
ENSMUSG00000033237	Arid2	712.58	-0.00481974	0.140117	-0.0343979	0.97256	0.993462
ENSMUSG00000033249	Hsf4	2.10302	1.14233	1.05545	1.08232	0.27911	0.637211
ENSMUSG00000033253	Szt2	356.223	-0.123072	0.272679	-0.451346	0.65174	0.887436
ENSMUSG00000033255	Gm5134	10.4065	0.347814	0.478596	0.726737	0.467387	0.790626
ENSMUSG00000033256	Shf	15.2321	-0.397496	0.701772	-0.566418	0.57111	0.849049
ENSMUSG00000033257	Ttll4	330.299	-0.0988635	0.179046	-0.552169	0.580833	0.852969
ENSMUSG00000033268	Duox1	0.0869676	0	5.88673	0	1
ENSMUSG00000033272	Slc35a4	121.522	-0.158696	0.395861	-0.400889	0.688502	0.902972
ENSMUSG00000033276	Stk36	15.9693	0.311055	0.880491	0.353274	0.723883	0.917482
ENSMUSG00000033278	Ptprm	567.616	-0.0259408	0.0921817	-0.281409	0.778397	0.938969
ENSMUSG00000033282	Rpgrip1l	98.7756	-0.319814	0.550865	-0.580567	0.561532	0.845506
ENSMUSG00000033285	Wdr3	258.441	0.11197	0.33359	0.335651	0.737134	0.924252
ENSMUSG00000033287	Kctd17	2.39092	-0.657638	1.03582	-0.634898	0.525495	0.82642
ENSMUSG00000033294	Noc4l	42.5642	-0.065759	0.564858	-0.116417	0.907322	0.97531
ENSMUSG00000033295	Ptprf	1.4589	0.851841	1.40626	0.605748	0.544682
ENSMUSG00000033306	Lpp	262.904	-0.226695	0.119387	-1.89882	0.0575876	0.293387
ENSMUSG00000033307	Mif	53.0894	0.242767	0.336872	0.72065	0.471125	0.792462
ENSMUSG00000033308	Dpyd	6.95473	7.23356	1.88789	3.83155	0.000127338	0.00429517
ENSMUSG00000033313	Fbxl8	9.54424	-1.16671	0.631011	-1.84895	0.0644649	0.311864
ENSMUSG00000033316	Galnt9	0.502812	1.98559	3.55217	0.558979	0.576176
ENSMUSG00000033318	Gstt2	13.5973	0.506848	0.49922	1.01528	0.309973	0.665793
ENSMUSG00000033319	Fem1c	230.009	-0.0109136	0.118813	-0.0918554	0.926813	0.980602
ENSMUSG00000033323	Ctdp1	251.564	0.0737595	0.313142	0.235546	0.813785	0.948836
ENSMUSG00000033326	Kdm4a	439.055	-0.207471	0.132731	-1.5631	0.11803	0.426036
ENSMUSG00000033327	Tnxb	0.822153	2.03693	3.47867	0.585549	0.558179
ENSMUSG00000033335	Dnm2	1503.64	0.0778827	0.0936037	0.832047	0.405382	0.745527
ENSMUSG00000033342	Plppr5	0.84566	3.25414	2.68553	1.21173	0.225616
ENSMUSG00000033343	Magea4	0
ENSMUSG00000033350	Chst2	92.1527	0.563553	0.261846	2.15223	0.0313792	0.207949
ENSMUSG00000033352	Map2k4	215.381	0.0253887	0.225949	0.112365	0.910534	0.976191
ENSMUSG00000033355	Rtp4	84.7846	0.38424	0.398804	0.963481	0.335306	0.687953
ENSMUSG00000033356	Pus7l	35.7705	-0.151692	0.787648	-0.192589	0.847281	0.957813
ENSMUSG00000033361	Prrg3	2.47106	1.98361	4.12728	0.480611
ENSMUSG00000033364	Usp37	315.388	-0.82033	0.481107	-1.70509	0.0881777	0.365364
ENSMUSG00000033365	Ipo13	158.994	0.339146	0.286198	1.185	0.236016	0.593942
ENSMUSG00000033368	Trim69	0.417821	0.166403	5.10544	0.0325934	0.973999
ENSMUSG00000033373	Fntb	25.2515	0.0988868	0.709897	0.139297	0.889215	0.97131
ENSMUSG00000033377	Palmd	2.5561	1.64862	3.6097	0.45672
ENSMUSG00000033379	Atp6v0b	329.312	-0.455226	0.144677	-3.1465	0.0016524	0.0296346
ENSMUSG00000033382	Trappc8	495.658	-0.137682	0.138802	-0.991928	0.321233	0.675456
ENSMUSG00000033383	Rtp1	0.0571048	0	5.88673	0	1
ENSMUSG00000033386	Frrs1	447.098	0.387108	0.186494	2.07571	0.0379204	0.229906
ENSMUSG00000033389	Arhgap44	0.807654	1.05792	2.20774	0.479186	0.631806
ENSMUSG00000033392	Clasp2	964.469	0.0737648	0.0647823	1.13866	0.254846	0.613172
ENSMUSG00000033396	Spg11	485.487	0.255357	0.143195	1.78328	0.0745415	0.335965
ENSMUSG00000033400	Agl	243.3	0.187776	0.216417	0.867661	0.38558	0.728699
ENSMUSG00000033405	Nudt15	4.68093	0.446128	0.820245	0.543896	0.586513	0.855858
ENSMUSG00000033409	Syce1l	0.139954	2.73913	5.83495	0.469435	0.638759
ENSMUSG00000033411	Ctdspl2	226.765	0.0610167	0.200875	0.303754	0.761315	0.933776
ENSMUSG00000033416	Gucd1	107.885	0.622113	0.248472	2.50376	0.0122881	0.115906
ENSMUSG00000033417	Cacul1	265.757	0.0466376	0.124896	0.373413	0.708841	0.911439
ENSMUSG00000033419	Snap91	1.88084	0.597682	1.84417	0.324093	0.745868
ENSMUSG00000033420	Antxr1	1.88041	1.95303	1.66625	1.17211	0.241152
ENSMUSG00000033423	Eri3	206.645	-0.385625	0.690816	-0.558217	0.576696	0.851442
ENSMUSG00000033427	Upb1	0.504091	0.166406	3.29885	0.0504436	0.959769
ENSMUSG00000033429	Mcee	21.0263	0.0590118	0.353572	0.166902	0.867447	0.964553
ENSMUSG00000033430	Terf2ip	106.218	0.274231	0.187669	1.46125	0.143948	0.46813
ENSMUSG00000033434	Gtpbp6	72.1752	-0.0222152	0.224744	-0.0988466	0.92126	0.979691
ENSMUSG00000033436	Armcx2	48.0641	-0.408422	0.285043	-1.43285	0.151902	0.480174
ENSMUSG00000033439	Trmt13	107.363	0.614241	0.288139	2.13175	0.0330275	0.214598
ENSMUSG00000033444	Specc1l	506.638	-8.98472e-05	0.0884127	-0.00101623	0.999189	1
ENSMUSG00000033446	Lpar6	421.104	0.203418	0.121171	1.67877	0.093197	0.375257
ENSMUSG00000033450	Tagap	463.384	-0.222596	0.144541	-1.54002	0.123556	0.436051
ENSMUSG00000033453	Adamts15	0.170185	0.743477	5.88673	0.126297	0.899497
ENSMUSG00000033454	Zbtb1	517.579	0.079873	0.100713	0.793072	0.427736	0.762033
ENSMUSG00000033458	Fan1	79.1908	0.242007	0.225926	1.07118	0.28409	0.641203
ENSMUSG00000033460	Armcx1	1.32689	3.21202	3.48474	0.921738	0.356665
ENSMUSG00000033467	Crlf2	112.82	1.18647	0.199465	5.94826	2.71007e-09	4.72294e-07
ENSMUSG00000033470	Cysltr2	0.668523	-1.13201	2.62867	-0.430641	0.66673
ENSMUSG00000033475	Tomm6	73.7118	-0.395473	0.251671	-1.57139	0.116092	0.423281
ENSMUSG00000033478	Fhip2a	312.637	-0.145169	0.0975729	-1.4878	0.136804	0.457266
ENSMUSG00000033486	Catsper2	13.9276	0.215207	0.471426	0.456502	0.648029	0.885348
ENSMUSG00000033487	Fndc3a	710.238	-0.0926801	0.138249	-0.670385	0.502612	0.810925
ENSMUSG00000033488	Cryzl2	61.5422	0.536459	0.376131	1.42626	0.153794	0.483651
ENSMUSG00000033491	Prss35	0.0968482	0	5.88673	0	1
ENSMUSG00000033498	Strc	0.0821768	1.98072	5.86057	0.337973	0.735383
ENSMUSG00000033499	Larp4b	673.009	-0.0631623	0.151803	-0.416079	0.677352	0.898096
ENSMUSG00000033501	Crygs	0
ENSMUSG00000033502	Cdc14a	154.33	-0.723212	0.224041	-3.22804	0.00124642	0.0241994
ENSMUSG00000033508	Asprv1	0.210536	-0.554926	5.88673	-0.0942672	0.924897
ENSMUSG00000033510	Otud7a	0.454759	-1.132	5.05371	-0.223994	0.822762
ENSMUSG00000033520	Idi2	0.0234819	0	5.88673	0	1
ENSMUSG00000033526	Ppip5k1	215.726	0.33274	0.234004	1.42194	0.155044	0.485693
ENSMUSG00000033530	Ttc7b	81.1933	-0.392217	0.197283	-1.98809	0.046802	0.259816
ENSMUSG00000033533	Acsm1	0.618253	0.74349	5.88673	0.126299	0.899495
ENSMUSG00000033538	Casp4	89.5016	0.711611	0.223375	3.18573	0.00144391	0.0269266
ENSMUSG00000033540	Idua	265.121	0.237101	0.250172	0.947752	0.343256	0.694626
ENSMUSG00000033542	Arhgef5	17.1882	0.951106	0.62672	1.51759	0.129117	0.447482
ENSMUSG00000033543	Gtf2a2	124.286	-0.168984	0.232752	-0.726024	0.467824	0.791002
ENSMUSG00000033544	Angptl1	0.892107	-0.920694	2.02293	-0.45513	0.649016
ENSMUSG00000033545	Znrf1	314.974	0.134383	0.237951	0.564752	0.572242	0.849514
ENSMUSG00000033554	Dph5	80.1917	0.0634144	0.305461	0.207602	0.83554	0.953869
ENSMUSG00000033557	Fam20b	192.451	-0.122883	0.179573	-0.684307	0.493781	0.80513
ENSMUSG00000033565	Rbfox2	35.9095	-0.274836	0.241595	-1.13759	0.255291	0.613369
ENSMUSG00000033569	Adgrb3	1.44919	-0.00505031	1.73908	-0.00290402	0.997683
ENSMUSG00000033576	Apol6	0.859869	0.743471	5.88673	0.126296	0.899498
ENSMUSG00000033577	Myo6	165.805	0.020674	0.277442	0.0745165	0.940599	0.984516
ENSMUSG00000033578	Tmem35a	0.056599	0	5.88673	0	1
ENSMUSG00000033579	Fa2h	0.627745	2.32419	3.96518	0.586149	0.557775
ENSMUSG00000033581	Igf2bp2	68.1283	1.08626	0.313115	3.46921	0.000522	0.0123831
ENSMUSG00000033585	Ndn	0.44453	-0.945172	3.34942	-0.28219	0.777798
ENSMUSG00000033589	Reep4	62.7376	-0.048781	0.214567	-0.227347	0.820154	0.950043
ENSMUSG00000033590	Myo5c	0.634987	2.42135	2.4319	0.995658	0.319416
ENSMUSG00000033594	Spata2l	34.738	0.252074	0.288576	0.873512	0.382384	0.725173
ENSMUSG00000033595	Lgi3	0.413202	-0.410666	3.34909	-0.12262	0.902408
ENSMUSG00000033596	Rfwd3	186.024	-0.199592	0.13425	-1.48672	0.137088	0.457356
ENSMUSG00000033597	Caskin1	5.15397	-1.0085	0.965392	-1.04465	0.296184	0.653035
ENSMUSG00000033610	Pank1	23.076	-0.571246	0.383365	-1.49008	0.136202	0.456537
ENSMUSG00000033615	Cplx1	6.47741	0.249927	1.45678	0.171561	0.863783	0.962835
ENSMUSG00000033618	Map3k13	4.09846	-0.652871	0.77842	-0.838713	0.40163	0.742135
ENSMUSG00000033623	Pcgf3	239.907	-0.439932	0.311338	-1.41304	0.157645	0.489477
ENSMUSG00000033624	Pdpr	138.619	-0.179781	0.318492	-0.564475	0.572431	0.849636
ENSMUSG00000033628	Pik3c3	226.107	0.0284159	0.139711	0.203391	0.838829	0.954469
ENSMUSG00000033629	Hacd3	239.326	-0.0148143	0.123241	-0.120207	0.90432	0.974625
ENSMUSG00000033632	AW554918	180.114	0.233749	0.198988	1.17469	0.24012	0.598522
ENSMUSG00000033633	Clec18a	0.339019	0	5.88673	0	1
ENSMUSG00000033634	Nat8f2	0.145004	0.743471	5.88673	0.126296	0.899498
ENSMUSG00000033644	Piwil2	1.47754	0.842742	1.44119	0.584756	0.558712
ENSMUSG00000033653	Vps8	394.567	0.168462	0.184751	0.911833	0.361856	0.708847
ENSMUSG00000033658	Ddx19b	78.704	-0.10715	0.295072	-0.363132	0.716506	0.915031
ENSMUSG00000033669	Zfp7	15.4503	0.406239	0.500359	0.811894	0.416852	0.753743
ENSMUSG00000033671	Cep350	1874.93	-0.389347	0.117258	-3.32044	0.000898756	0.0189036
ENSMUSG00000033676	Gabrb3	0.768618	-0.554935	3.87954	-0.143041	0.886258
ENSMUSG00000033684	Qsox1	89.1025	0.541523	0.435925	1.24224	0.214148	0.569546
ENSMUSG00000033685	Ucp2	1709.59	-0.0580525	0.228353	-0.254222	0.799324	0.945005
ENSMUSG00000033688	Inhca	2.64119	0.30348	1.56263	0.194211	0.846011	0.957164
ENSMUSG00000033697	Arhgap39	1069.87	-0.484523	0.176253	-2.74902	0.00597733	0.0731011
ENSMUSG00000033701	Acbd6	67.2045	0.0221899	0.20965	0.105842	0.915707	0.977314
ENSMUSG00000033703	Fcsk	49.0091	0.416104	0.266759	1.55985	0.118795	0.427384
ENSMUSG00000033705	Stard9	3437.71	-0.130989	0.0597351	-2.19284	0.0283192	0.196054
ENSMUSG00000033706	Smyd5	110.857	0.271462	0.347103	0.782079	0.434168	0.767385
ENSMUSG00000033707	Lrrc24	17.0662	-0.474309	0.567461	-0.835845	0.403242	0.743876
ENSMUSG00000033712	Ccar2	182.031	0.381106	0.134113	2.84167	0.00448775	0.0609992
ENSMUSG00000033713	Foxn3	744.059	-0.405475	0.476495	-0.850953	0.394796	0.735873
ENSMUSG00000033715	Akr1c14	0.111532	0	5.88673	0	1
ENSMUSG00000033717	Adra2a	7.55453	-0.94052	0.831804	-1.1307	0.258182	0.616137
ENSMUSG00000033720	Sfxn5	31.2835	-0.494776	0.540043	-0.916179	0.359573	0.707404
ENSMUSG00000033721	Vav3	16.3397	0.581629	0.967169	0.601373	0.547592	0.838051
ENSMUSG00000033722	BC034090	1.20693	2.83802	3.15461	0.899643	0.36831
ENSMUSG00000033726	Emx1	0.197137	0	5.88673	0	1
ENSMUSG00000033728	Lrrc14	71.9325	-0.376593	0.502114	-0.750015	0.453246	0.77977
ENSMUSG00000033730	Egr3	5.62667	2.02226	0.891703	2.26786	0.0233377	0.173815
ENSMUSG00000033731	3300002A11Rik	0
ENSMUSG00000033732	Sf3b3	347.701	-0.16407	0.126665	-1.2953	0.195215	0.545061
ENSMUSG00000033735	Spr	38.3017	-0.0607592	0.278476	-0.218185	0.827285	0.950578
ENSMUSG00000033737	Fndc3c1	0.785587	-1.13201	2.82432	-0.400809	0.688561
ENSMUSG00000033739	Fkbpl	40.7235	-0.993829	0.98251	-1.01152	0.311767	0.667263
ENSMUSG00000033740	St18	2.57723	0.907068	1.77752	0.510299	0.609842	0.868516
ENSMUSG00000033751	Gadd45gip1	71.3603	0.357764	0.206684	1.73097	0.0834573	0.355722
ENSMUSG00000033752	Mnd1	0.311774	-1.90151	3.98754	-0.476864	0.633459
ENSMUSG00000033760	Rbm4b	68.6022	0.22689	0.432273	0.524876	0.599669	0.862831
ENSMUSG00000033762	Recql4	5.15335	0.535225	0.678218	0.789164	0.430016	0.764421
ENSMUSG00000033763	Mtss2	16.8798	-0.765631	0.763648	-1.0026	0.316055	0.670534
ENSMUSG00000033765	Calm4	0.15303	0.743471	5.88673	0.126296	0.899498
ENSMUSG00000033767	Tmem131l	459.72	-0.510931	0.152212	-3.35671	0.000788752	0.0170554
ENSMUSG00000033768	Nrxn2	7.83836	0.386895	1.29421	0.298943	0.764983	0.935041
ENSMUSG00000033769	Exoc6b	376.981	-0.134396	0.218466	-0.615181	0.538435	0.833826
ENSMUSG00000033770	Clcnka	0.260843	3.05197	5.8277	0.523701	0.600487
ENSMUSG00000033773	Rpap2	100.364	0.497686	0.384739	1.29357	0.195815	0.546006
ENSMUSG00000033774	Npbwr1	0.0672459	0	5.88673	0	1
ENSMUSG00000033777	Tlr13	887.773	1.01852	0.404495	2.518	0.0118022	0.113442
ENSMUSG00000033781	Asb13	97.2073	0.305855	0.205149	1.49089	0.13599	0.456537
ENSMUSG00000033788	Dysf	0.591924	3.35826	5.81397	0.577619	0.563522
ENSMUSG00000033790	Tubgcp5	1033.22	0.0878541	0.0941547	0.933082	0.350778	0.700455
ENSMUSG00000033792	Atp7a	448.465	0.173748	0.165639	1.04895	0.2942	0.651712
ENSMUSG00000033793	Atp6v1h	185.091	0.881559	0.256355	3.43883	0.000584243	0.0134901
ENSMUSG00000033794	Lpcat2b	0.134492	0	5.88673	0	1
ENSMUSG00000033799	Tasor2	543.103	-0.255144	0.117212	-2.17677	0.0294979	0.200391
ENSMUSG00000033805	Ephx4	0.13357	-1.132	5.88673	-0.192297	0.847509
ENSMUSG00000033808	Tmem87a	343.152	-0.0146168	0.121109	-0.120691	0.903936	0.974498
ENSMUSG00000033809	Alg3	41.9084	0.0614812	0.574209	0.107071	0.914732	0.977051
ENSMUSG00000033813	Tcea1	207.471	-0.328901	0.156649	-2.0996	0.0357636	0.223152
ENSMUSG00000033819	Ppp1r16a	65.5508	-0.472365	0.370568	-1.27471	0.202413	0.555205
ENSMUSG00000033825	Tpsb2	0.187921	0.743482	5.88673	0.126298	0.899496
ENSMUSG00000033826	Dnah8	1.27021	0.25524	1.71384	0.148929	0.88161
ENSMUSG00000033831	Fgb	0.224589	1.50112	5.88114	0.255244	0.798535
ENSMUSG00000033834	Tpbpa	0
ENSMUSG00000033837	Foxh1	0.375897	-1.50313	5.8818	-0.255557	0.798293
ENSMUSG00000033845	Mrpl15	94.7062	-0.12717	0.226381	-0.561752	0.574285	0.850719
ENSMUSG00000033847	Pla2g4c	4.00032	-0.69789	1.51307	-0.461242	0.644625	0.884312
ENSMUSG00000033849	B3galt2	1.90946	0.692983	1.15203	0.601534	0.547484
ENSMUSG00000033850	Or9g4b	0.0211684	0	5.88673	0	1
ENSMUSG00000033852	Gm28042	11.9814	0.25615	1.57284	0.162858	0.87063	0.965425
ENSMUSG00000033854	Kcnk10	0.40939	-1.69961	5.16639	-0.328974	0.742176
ENSMUSG00000033855	Ston1	36.0419	1.68878	0.510479	3.30823	0.00093888	0.0195231
ENSMUSG00000033857	Engase	258.497	-0.385709	0.268282	-1.4377	0.150519	0.478388
ENSMUSG00000033860	Fgg	0
ENSMUSG00000033862	Cdk10	126.568	0.152117	0.188977	0.804948	0.420849	0.756634
ENSMUSG00000033863	Klf9	11.0409	0.943464	0.516556	1.82645	0.0677825	0.32133
ENSMUSG00000033871	Ppargc1b	39.4971	0.37888	0.424991	0.891501	0.37266	0.716963
ENSMUSG00000033872	Best4-ps	0
ENSMUSG00000033880	Lgals3bp	1137.1	0.0513958	0.313323	0.164034	0.869704	0.965049
ENSMUSG00000033882	Rbm46	0
ENSMUSG00000033883	Zfp267	119.413	0.310591	0.13324	2.33106	0.01975	0.156319
ENSMUSG00000033885	Pxk	203.999	-0.00857419	0.130979	-0.0654623	0.947806	0.985835
ENSMUSG00000033898	Cfhr2	2.6549	-2.03911	1.4082	-1.44803	0.147609	0.473351
ENSMUSG00000033900	Map9	39.8648	1.07821	1.07687	1.00124	0.316711	0.670959
ENSMUSG00000033902	Mapkbp1	123.284	-0.512409	0.308821	-1.65924	0.0970671	0.383632
ENSMUSG00000033904	Ccp110	91.108	0.348921	0.275843	1.26493	0.205897	0.559934
ENSMUSG00000033906	Zdhhc15	0.320987	0	5.88673	0	1
ENSMUSG00000033909	Usp36	275.491	0.228522	0.161238	1.41729	0.156397	0.487957
ENSMUSG00000033910	Gucy1a1	2.22329	-1.16445	1.52194	-0.765111	0.444206	0.774762
ENSMUSG00000033916	Chmp2a	187.55	0.0579491	0.130944	0.442549	0.658092	0.889474
ENSMUSG00000033917	Gde1	104.163	0.405843	0.233392	1.73889	0.0820537	0.352563
ENSMUSG00000033918	Parl	78.2772	0.43094	0.324902	1.32637	0.184717	0.529461
ENSMUSG00000033931	Rbm34	74.1115	0.487555	0.222985	2.18649	0.0287794	0.197516
ENSMUSG00000033933	Vhl	200.493	-0.396836	0.236877	-1.67528	0.0938789	0.376622
ENSMUSG00000033938	Ndufb7	91.6137	0.329673	0.173082	1.90472	0.0568168	0.291328
ENSMUSG00000033940	Brk1	146.417	0.0808074	0.200299	0.403433	0.68663	0.902457
ENSMUSG00000033943	Mga	1061.72	-0.0712636	0.140467	-0.507333	0.611921	0.869299
ENSMUSG00000033948	Zswim5	32.9522	-0.129417	0.318652	-0.406138	0.684641	0.901648
ENSMUSG00000033949	Trim36	306.138	-0.126345	0.130687	-0.966772	0.333658	0.686882
ENSMUSG00000033952	Aspm	23.7228	0.720291	0.915068	0.787146	0.431197	0.765003
ENSMUSG00000033953	Ppp3r1	398.237	-0.0260166	0.132544	-0.196286	0.844387	0.956732
ENSMUSG00000033955	Tnks1bp1	196.654	0.747844	0.279271	2.67784	0.00740982	0.0844143
ENSMUSG00000033960	Jcad	2.80186	1.31696	1.50262	0.876443	0.380789	0.723662
ENSMUSG00000033961	Zfp446	25.9714	0.480315	0.324768	1.47895	0.139154	0.460017
ENSMUSG00000033963	Fancd2os	0.0266723	0	5.88673	0	1
ENSMUSG00000033964	Zbtb41	170.276	0.0136585	0.1744	0.078317	0.937576	0.984087
ENSMUSG00000033965	Slc16a2	2.75106	1.20599	1.04413	1.15502	0.248082	0.606088
ENSMUSG00000033966	Cdkl4	7.28782	0.971548	0.640785	1.51618	0.129473	0.448285
ENSMUSG00000033967	Rnf225	2.14801	1.22912	1.3842	0.88797	0.374557	0.718818
ENSMUSG00000033970	Rfc3	30.7441	0.314349	0.349131	0.900376	0.36792	0.713281
ENSMUSG00000033972	Zfp944	103.291	0.122723	0.164504	0.746016	0.455658	0.782173
ENSMUSG00000033981	Gria2	3.8141	1.46015	1.06141	1.37567	0.168923	0.505285
ENSMUSG00000033983	Coil	22.9336	-0.279594	0.661738	-0.422515	0.672649	0.895744
ENSMUSG00000033985	Tesk2	32.6904	-0.470312	0.515288	-0.912717	0.361392	0.708793
ENSMUSG00000033987	Dnah17	1.94897	-0.657873	1.44716	-0.454595	0.6494
ENSMUSG00000033991	Skic3	146.562	-0.0490802	0.149347	-0.328631	0.742434	0.926555
ENSMUSG00000033998	Kcnk1	0.807468	3.78917	3.09125	1.22577	0.220284
ENSMUSG00000034000	Neu4	0.101185	0	5.88673	0	1
ENSMUSG00000034006	Slc66a2	19.2356	0.644047	0.49533	1.30024	0.193519	0.543317
ENSMUSG00000034007	Scaper	350.14	0.073963	0.114302	0.647087	0.517576	0.821358
ENSMUSG00000034009	Rxfp1	26.0294	-0.177883	0.50271	-0.353848	0.723453	0.917299
ENSMUSG00000034021	Pds5b	351.016	-0.315429	0.196673	-1.60382	0.108753	0.408948
ENSMUSG00000034022	Cpsf1	279.456	-0.157712	0.128287	-1.22937	0.218932	0.574568
ENSMUSG00000034023	Fancd2	39.4702	-0.061838	0.684661	-0.090319	0.928034	0.981255
ENSMUSG00000034024	Cct2	418.494	-0.269661	0.0970784	-2.77777	0.00547336	0.069021
ENSMUSG00000034028	Cd226	0.102389	0	5.88673	0	1
ENSMUSG00000034031	Ccdc182	0
ENSMUSG00000034032	Rpap1	116	-0.0289321	0.324867	-0.0890582	0.929036	0.981577
ENSMUSG00000034035	Ccdc17	21.4522	0.408932	0.397154	1.02966	0.303172	0.658671
ENSMUSG00000034037	Fgd5	1.31017	0.998356	2.44867	0.407713	0.683484
ENSMUSG00000034039	Prss29	0
ENSMUSG00000034040	Galnt17	0.469793	0.743483	5.07172	0.146594	0.883453
ENSMUSG00000034041	Lyl1	303.815	0.348335	0.142729	2.44053	0.0146658	0.12879
ENSMUSG00000034042	Gpbp1l1	469.008	-0.221686	0.267441	-0.828916	0.407152	0.746624
ENSMUSG00000034055	Phka1	106.532	0.071027	0.21467	0.330866	0.740746	0.925948
ENSMUSG00000034057	Myrfl	0.365419	0.589659	5.84099	0.100952	0.919589
ENSMUSG00000034059	Ypel4	0.544044	0	3.74479	0	1
ENSMUSG00000034063	4930590J08Rik	0.248883	-2.36378	5.85286	-0.403868	0.68631
ENSMUSG00000034064	Poglut1	93.7207	0.0560589	0.264303	0.2121	0.832029	0.952806
ENSMUSG00000034066	Farp2	63.7634	-0.0390407	0.286437	-0.136298	0.891586	0.971559
ENSMUSG00000034071	Zfp551	32.6439	-0.0611026	0.990504	-0.0616884	0.950811	0.986449
ENSMUSG00000034075	Zdhhc5	456.253	-0.031108	0.120641	-0.257855	0.796519	0.944118
ENSMUSG00000034083	Ccdc174	177.855	-0.0502535	0.175552	-0.28626	0.774679	0.937631
ENSMUSG00000034087	Nlrp4b	0.0918699	0	5.88673	0	1
ENSMUSG00000034088	Hdlbp	1337.77	0.0104915	0.165401	0.0634304	0.949424	0.98631
ENSMUSG00000034098	Fstl5	0.450464	1.51903	4.30558	0.352806	0.724234
ENSMUSG00000034101	Ctnnd1	470.132	0.62897	0.219565	2.86462	0.00417509	0.0584836
ENSMUSG00000034105	Meak7	25.4019	-0.273912	0.338638	-0.808863	0.418594	0.755306
ENSMUSG00000034107	Ano7	38.8137	0.959457	0.441366	2.17384	0.0297172	0.201046
ENSMUSG00000034108	Ccs	32.0085	0.16399	0.320905	0.511024	0.609334	0.868297
ENSMUSG00000034109	Golim4	339.965	0.603399	0.24381	2.47487	0.0133283	0.121566
ENSMUSG00000034110	Kctd7	15.2149	-0.149402	0.528854	-0.282501	0.77756	0.938547
ENSMUSG00000034111	Tmed8	119.088	-0.0297558	0.173441	-0.171561	0.863783	0.962835
ENSMUSG00000034112	Atp2c2	0.14608	1.52118	5.8803	0.25869	0.795874
ENSMUSG00000034115	Scn11a	0.355881	-1.132	5.88673	-0.192297	0.847509
ENSMUSG00000034116	Vav1	2000.47	-0.00143687	0.0622636	-0.0230772	0.981589	0.996152
ENSMUSG00000034117	Ptgdr2	0.517033	3.88981	5.80895	0.669623	0.503098
ENSMUSG00000034118	Tpst1	45.5247	0.60836	0.283323	2.14723	0.031775	0.209164
ENSMUSG00000034120	Srsf2	738.43	0.248652	0.0904203	2.74995	0.00596039	0.0729549
ENSMUSG00000034121	Mks1	73.1594	0.279691	0.264071	1.05915	0.289531	0.647243
ENSMUSG00000034122	Nlrp4d	0.148181	0	5.88673	0	1
ENSMUSG00000034126	Pomt2	118.958	-0.212157	0.147937	-1.4341	0.151545	0.479675
ENSMUSG00000034127	Tspan8	0.94267	2.18764	2.22706	0.9823	0.325952
ENSMUSG00000034135	Sik3	367.999	0.124585	0.514788	0.242011	0.808771	0.947724
ENSMUSG00000034139	Serpini2	0.100869	0	5.88673	0	1
ENSMUSG00000034145	Tmem63c	0.144699	-1.56647	5.87957	-0.266427	0.789911
ENSMUSG00000034151	Zbbx	0.203095	0.166402	5.88673	0.0282673	0.977449
ENSMUSG00000034152	Exoc3	314.439	-0.246854	0.104595	-2.3601	0.0182701	0.149333
ENSMUSG00000034154	Ino80	383.902	-0.486412	0.207246	-2.34703	0.0189235	0.151953
ENSMUSG00000034156	Tspoap1	52.7049	0.570797	0.564105	1.01186	0.311603	0.667188
ENSMUSG00000034157	Cipc	99.6651	0.266882	0.473796	0.563285	0.573241	0.850048
ENSMUSG00000034158	Lrrc58	557.64	0.0367787	0.0863678	0.425838	0.670226	0.894927
ENSMUSG00000034159	Mab21l4	0.100869	0	5.88673	0	1
ENSMUSG00000034160	Ogt	1263.12	-0.375239	0.109735	-3.41952	0.000627328	0.0142822
ENSMUSG00000034161	Scx	0.772875	-0.147826	2.34338	-0.0630825	0.949701
ENSMUSG00000034163	Zfc3h1	1099.16	-0.280842	0.105177	-2.67017	0.00758118	0.0853043
ENSMUSG00000034164	Emid1	0.185519	0	5.88673	0	1
ENSMUSG00000034165	Ccnd3	383.5	-0.528598	0.394017	-1.34156	0.179737	0.521541
ENSMUSG00000034168	Irf2bpl	432.602	-0.00726043	0.152198	-0.0477039	0.961952	0.989323
ENSMUSG00000034171	Faah	1.3869	3.95989	3.15934	1.25339	0.210064
ENSMUSG00000034173	Zbed5	28.9377	0.0251064	0.608661	0.0412485	0.967098	0.99071
ENSMUSG00000034175	Rhbdd3	37.7495	-0.357792	0.354457	-1.00941	0.312779	0.668141
ENSMUSG00000034177	Rnf43	1.39818	-1.10325	2.31286	-0.477006	0.633358
ENSMUSG00000034185	Tmem275	0
ENSMUSG00000034187	Nsf	254	0.113855	0.37485	0.303735	0.76133	0.933776
ENSMUSG00000034189	Hsdl1	144.001	0.00603676	0.146621	0.0411727	0.967158	0.99071
ENSMUSG00000034190	Chmp7	146.639	0.0303858	0.166597	0.182391	0.855276	0.959901
ENSMUSG00000034192	Lsm3	44.243	-0.258914	0.302723	-0.855281	0.392395	0.733905
ENSMUSG00000034194	R3hcc1	37.2427	-0.0125243	0.402264	-0.0311345	0.975162	0.994316
ENSMUSG00000034201	Gas2l1	78.3855	-0.115852	0.27813	-0.416538	0.677016	0.898096
ENSMUSG00000034203	Chchd4	26.7588	0.208746	0.360534	0.57899	0.562596	0.846214
ENSMUSG00000034205	Loxl2	1.04627	0.765071	1.99707	0.383096	0.701648
ENSMUSG00000034206	Polq	14.1748	0.806657	0.703507	1.14662	0.251538	0.61024
ENSMUSG00000034209	Rasl10a	0.154255	1.69833	5.87334	0.28916	0.772459
ENSMUSG00000034210	Efcab14	429.772	0.167153	0.125137	1.33576	0.181627	0.524323
ENSMUSG00000034211	Mrps17	88.8961	0.404989	0.411585	0.983973	0.325129	0.679439
ENSMUSG00000034212	Ankmy1	0.701361	-2.30177	2.27084	-1.01362	0.310765
ENSMUSG00000034216	Vps18	370.679	0.0445995	0.0889302	0.501511	0.616011	0.870691
ENSMUSG00000034218	Atm	484.399	-0.915461	0.42121	-2.17341	0.0297498	0.201046
ENSMUSG00000034219	Septin14	0.0865423	0.743471	5.88673	0.126296	0.899498
ENSMUSG00000034220	Gpc1	2.87913	4.04265	1.5492	2.6095	0.00906751	0.0961879
ENSMUSG00000034224	Slc38a8	0
ENSMUSG00000034226	Rhov	0.164352	0.166402	5.88673	0.0282673	0.977449
ENSMUSG00000034227	Foxj1	0.856025	0.932438	2.53441	0.367911	0.712939
ENSMUSG00000034235	Usp54	86.3778	0.549738	0.314871	1.74592	0.0808254	0.349465
ENSMUSG00000034239	Gm884	0.438138	3.1187	4.97811	0.626482	0.530999
ENSMUSG00000034243	Golgb1	1586.87	0.149485	0.149432	1.00036	0.317138	0.671281
ENSMUSG00000034245	Hdac11	93.4201	-0.113468	0.26531	-0.427681	0.668884	0.894532
ENSMUSG00000034247	Plekhm1	226.853	-0.213871	0.118465	-1.80535	0.0710204	0.329849
ENSMUSG00000034248	Slc25a37	541.289	-0.328588	0.101045	-3.25189	0.00114642	0.0227405
ENSMUSG00000034252	Senp6	544.934	-0.204941	0.162057	-1.26462	0.206007	0.560085
ENSMUSG00000034254	Agpat1	169.501	-0.456088	0.214378	-2.1275	0.0333787	0.215541
ENSMUSG00000034255	Arhgap27	847.82	-0.392365	0.142787	-2.7479	0.00599777	0.0731808
ENSMUSG00000034258	Flvcr2	0.376832	-1.132	5.88673	-0.192297	0.847509
ENSMUSG00000034259	Exosc4	54.237	-0.1668	0.78286	-0.213065	0.831276	0.952776
ENSMUSG00000034263	Ints14	93.928	-0.181417	0.159686	-1.13609	0.25592	0.614167
ENSMUSG00000034265	Zdhhc14	169.725	-0.211038	0.158988	-1.32738	0.184382	0.52873
ENSMUSG00000034266	Batf	15.2173	-0.0831656	0.452201	-0.183913	0.854082	0.959901
ENSMUSG00000034269	Setd5	1230.29	-0.0874646	0.0931668	-0.938796	0.347836	0.697816
ENSMUSG00000034271	Jdp2	38.2379	0.943086	0.363555	2.59407	0.00948473	0.0986935
ENSMUSG00000034274	Thoc5	108.891	0.111232	0.230047	0.483521	0.628726	0.87752
ENSMUSG00000034275	Igsf9b	0.628916	1.08701	4.26972	0.254586	0.799043
ENSMUSG00000034278	Dnajc17	39.3911	0.719777	0.458519	1.56979	0.116465	0.424112
ENSMUSG00000034282	Evpl	1.27087	0.849996	2.41887	0.351402	0.725287
ENSMUSG00000034285	Nipsnap1	12.3115	1.03313	0.892802	1.15718	0.247199	0.605446
ENSMUSG00000034290	Nek9	351.047	0.0271949	0.105737	0.257195	0.797029	0.944118
ENSMUSG00000034292	Traf3ip1	74.7522	0.0755223	0.216814	0.348327	0.727595	0.919319
ENSMUSG00000034295	Fhod3	0.646289	1.89428	4.15559	0.455839	0.648506
ENSMUSG00000034297	Med13	1269.34	-0.0728168	0.206828	-0.352064	0.72479	0.918076
ENSMUSG00000034300	Fam53c	95.7861	0.106196	0.184095	0.576855	0.564037	0.846214
ENSMUSG00000034303	Ccdc15	58.8472	0.403628	0.210176	1.92042	0.0548043	0.284598
ENSMUSG00000034308	Sdr42e1	22.1074	-0.744385	0.496123	-1.5004	0.13351	0.452734
ENSMUSG00000034310	Tmem132d	0.455878	-0.410666	3.40363	-0.120655	0.903964
ENSMUSG00000034311	Kif4	9.24814	2.10303	0.960683	2.18909	0.02859	0.196677
ENSMUSG00000034312	Iqsec1	411.898	1.15391	0.61966	1.86216	0.0625801	0.307626
ENSMUSG00000034317	Trim59	8.22908	0.756246	0.833631	0.907171	0.364317	0.710342
ENSMUSG00000034320	Slc26a2	371.482	-0.0071881	0.140447	-0.0511803	0.959182	0.988466
ENSMUSG00000034321	Exosc1	29.8788	0.200872	0.301968	0.66521	0.505916	0.813411
ENSMUSG00000034324	Tmem132c	1.08576	2.42026	2.58269	0.937108	0.348703
ENSMUSG00000034327	Kctd9	73.6797	0.13218	0.551473	0.239686	0.810574	0.948012
ENSMUSG00000034329	Brip1	13.1224	1.65865	0.838951	1.97705	0.0480363	0.263372
ENSMUSG00000034330	Plcg2	1526.97	-0.0443815	0.049064	-0.904564	0.365696	0.711298
ENSMUSG00000034333	Zbed4	162.81	-0.0717283	0.270799	-0.264877	0.791105	0.942601
ENSMUSG00000034334	Fam151b	18.1556	0.247461	0.412806	0.59946	0.548866	0.838536
ENSMUSG00000034336	Ina	0.994215	-2.70138	1.92707	-1.4018	0.160974
ENSMUSG00000034339	Cstdc7	0
ENSMUSG00000034341	Wbp2	260.586	0.161313	0.145244	1.11063	0.266727	0.623633
ENSMUSG00000034342	Cbl	986.28	-0.134145	0.0766066	-1.75109	0.0799307	0.348142
ENSMUSG00000034343	Ube2f	211.547	-0.0527283	0.196213	-0.26873	0.788137	0.942262
ENSMUSG00000034345	Gtf2h5	42.2232	0.0470092	0.355267	0.132321	0.89473	0.972707
ENSMUSG00000034349	Smc4	169.008	0.298938	0.464254	0.64391	0.519634	0.82243
ENSMUSG00000034353	Ramp1	76.2553	0.118441	0.287103	0.41254	0.679944	0.899322
ENSMUSG00000034354	Mtmr3	662.062	-0.185495	0.0936024	-1.98174	0.0475087	0.261954
ENSMUSG00000034359	Skint2	0.163615	0	5.88673	0	1
ENSMUSG00000034361	Cpne2	15.5032	1.64424	0.587517	2.79862	0.00513218	0.0667229
ENSMUSG00000034362	Csta1	0
ENSMUSG00000034371	Tkfc	13.4109	0.270716	0.394928	0.685482	0.49304	0.80479
ENSMUSG00000034377	Tulp4	715.801	-0.321196	0.105153	-3.05455	0.00225398	0.0374528
ENSMUSG00000034379	Wdr5b	43.9031	0.214758	0.234751	0.914832	0.36028	0.707843
ENSMUSG00000034382	AI661453	19.6311	-0.810973	0.444007	-1.82649	0.067777	0.32133
ENSMUSG00000034384	Barhl2	0.137774	-0.554926	5.88673	-0.0942674	0.924897
ENSMUSG00000034387	Ssu2	0
ENSMUSG00000034390	Cmip	437.985	-0.163662	0.0972049	-1.68368	0.0922426	0.372919
ENSMUSG00000034391	Fbxo15	0
ENSMUSG00000034394	Lif	0.104629	1.52118	5.8803	0.258691	0.795874
ENSMUSG00000034401	Spata6	70.5192	2.21393	0.785892	2.81709	0.00484607	0.0640267
ENSMUSG00000034402	Kcnh5	0.254057	0	5.88673	0	1
ENSMUSG00000034403	Pja1	117.87	-0.268932	0.26468	-1.01607	0.309598	0.665522
ENSMUSG00000034412	Tbc1d10a	166.791	-0.611314	0.218922	-2.79238	0.00523212	0.0673921
ENSMUSG00000034413	Neurl1b	33.71	1.46511	0.365686	4.00648	6.16316e-05	0.00240593
ENSMUSG00000034416	Pkd1l2	0.546956	3.23702	4.17434	0.775458	0.438069
ENSMUSG00000034422	Parp14	1175.21	-0.00317235	0.162326	-0.0195431	0.984408	0.996643
ENSMUSG00000034424	Gcsh	40.9087	-1.1773	0.539279	-2.18309	0.0290291	0.198764
ENSMUSG00000034427	Myo15b	4.21949	-0.0127445	1.14543	-0.0111264	0.991123	0.99842
ENSMUSG00000034429	Zfp707	25.385	-0.22116	0.389806	-0.567357	0.570472	0.849049
ENSMUSG00000034430	Zxdc	185.388	-0.0946494	0.158732	-0.596283	0.550986	0.839914
ENSMUSG00000034432	Cops8	115.525	-0.0905023	0.247276	-0.365998	0.714367	0.913967
ENSMUSG00000034435	Tmem30b	0.0211684	0	5.88673	0	1
ENSMUSG00000034437	Gm9761	5.72487	1.34535	1.50738	0.892508	0.372121	0.716491
ENSMUSG00000034438	Gbp8	19.1101	0.636659	0.59487	1.07025	0.284507	0.641203
ENSMUSG00000034442	Trmt5	36.7201	-0.00525754	0.26291	-0.0199975	0.984045	0.996568
ENSMUSG00000034445	Cyb561a3	176.024	-0.486143	0.185854	-2.61572	0.00890398	0.0948656
ENSMUSG00000034449	Dhrs11	23.7337	-0.121103	0.353842	-0.342251	0.732162	0.921547
ENSMUSG00000034450	Gulo	0.0266723	0	5.88673	0	1
ENSMUSG00000034452	Slc24a1	1.74463	-0.0672974	1.38995	-0.0484173	0.961384
ENSMUSG00000034453	Polr3b	199.003	-0.0973002	0.111882	-0.869671	0.38448	0.727278
ENSMUSG00000034456	Uroc1	0.246806	0.166402	5.74631	0.0289581	0.976898
ENSMUSG00000034457	Eda2r	0.643808	4.16734	5.81155	0.717078	0.473326
ENSMUSG00000034459	Ifit1	39.6142	0.403115	0.475701	0.847411	0.396766	0.737463
ENSMUSG00000034460	Six4	0.594955	2.40516	3.17953	0.75645	0.44938
ENSMUSG00000034462	Pkd2	325.285	-0.138454	0.115994	-1.19363	0.232621	0.590685
ENSMUSG00000034463	Scara3	0.970353	2.22709	1.71858	1.29589	0.195013
ENSMUSG00000034467	Dynlrb2	0.165758	0	5.88673	0	1
ENSMUSG00000034471	Caskin2	3.17613	-0.639536	1.51339	-0.422584	0.672599	0.895744
ENSMUSG00000034472	Rasd2	1.29659	0.977454	1.8472	0.529154	0.596699
ENSMUSG00000034473	Sec22a	58.1771	0.303463	0.365114	0.831145	0.405892	0.746088
ENSMUSG00000034480	Diaph2	945.851	0.0438035	0.0857451	0.510858	0.609451	0.868297
ENSMUSG00000034482	Ly6g5c	0.14584	0	5.88673	0	1
ENSMUSG00000034484	Snx2	516.469	0.15215	0.0928045	1.63947	0.101115	0.393102
ENSMUSG00000034485	Uaca	20.2903	-0.575552	0.412903	-1.39391	0.163343	0.497128
ENSMUSG00000034486	Gbx2	0.287731	2.35772	5.84617	0.403294	0.686732
ENSMUSG00000034487	Poglut3	166.835	0.0419112	0.174331	0.240412	0.810011	0.947724
ENSMUSG00000034488	Edil3	2.3932	2.49248	1.27653	1.95254	0.0508746	0.272604
ENSMUSG00000034493	4930556J24Rik	0.185434	-0.554923	5.88673	-0.0942669	0.924897
ENSMUSG00000034501	Pcnx4	27.0988	0.679483	0.352918	1.92533	0.0541881	0.283236
ENSMUSG00000034509	Mad2l1bp	20.5593	0.550907	0.355467	1.54981	0.121187	0.431919
ENSMUSG00000034518	Hmgxb4	214.732	0.104887	0.240152	0.436751	0.662292	0.891508
ENSMUSG00000034520	Gjc1	0.393675	0.219786	4.46092	0.0492692	0.960705
ENSMUSG00000034522	Zfp395	144.375	0.0125554	0.165379	0.0759193	0.939483	0.984192
ENSMUSG00000034525	Ice1	690.607	-0.186087	0.093467	-1.99094	0.0464877	0.258659
ENSMUSG00000034528	Hsd17b13	0.0266723	0	5.88673	0	1
ENSMUSG00000034532	Fbxo16	0.250354	2.00099	5.8597	0.341484	0.732739
ENSMUSG00000034533	Scn10a	0.578123	0.743483	2.68039	0.277379	0.781489
ENSMUSG00000034538	Zfp418	24.5341	-0.021286	0.345945	-0.06153	0.950937	0.986449
ENSMUSG00000034543	Morc2a	345.339	-0.0233548	0.215135	-0.108559	0.913552	0.976692
ENSMUSG00000034544	Rsrc1	220.371	0.0536552	0.171391	0.313057	0.754237	0.931767
ENSMUSG00000034551	Hdx	0.0571048	0	5.88673	0	1
ENSMUSG00000034552	Zswim2	0.78848	2.24467	4.56281	0.491949	0.622756
ENSMUSG00000034555	Tex16	0.107004	1.37173	5.88469	0.233101	0.815683
ENSMUSG00000034557	Zfyve9	159.7	-0.453535	0.152866	-2.96687	0.00300848	0.0467032
ENSMUSG00000034560	Washc4	1089	-0.686476	0.116069	-5.91437	3.33143e-09	5.3592e-07
ENSMUSG00000034563	Ccpg1	745.312	0.132831	0.136532	0.972897	0.330605	0.683673
ENSMUSG00000034566	Atp5h	243.27	0.297803	0.149893	1.98677	0.0469479	0.260169
ENSMUSG00000034570	Inpp5j	0.176216	1.37173	5.88469	0.233101	0.815683
ENSMUSG00000034573	Ptpn13	2.63979	1.79531	1.22225	1.46886	0.141871	0.464724
ENSMUSG00000034574	Daam1	306.302	0.687233	0.133881	5.13316	2.84914e-07	2.4391e-05
ENSMUSG00000034575	Tent4a	119.593	0.239752	0.177786	1.34854	0.177485	0.518474
ENSMUSG00000034579	Pla2g3	0.253756	-0.554932	5.68811	-0.09756	0.922282
ENSMUSG00000034583	Or6z6	0
ENSMUSG00000034584	Exph5	1.42155	1.56071	2.24519	0.695132	0.486973
ENSMUSG00000034586	Hid1	0.61287	0	3.17683	0	1
ENSMUSG00000034587	8430429K09Rik	21.2872	0.325296	0.509471	0.638497	0.52315	0.824539
ENSMUSG00000034591	Slc41a2	7.89592	4.34973	1.51748	2.86642	0.00415145	0.0582675
ENSMUSG00000034593	Myo5a	520.385	1.23562	0.237489	5.20286	1.96243e-07	1.7955e-05
ENSMUSG00000034595	Ppp1r18	845.146	-0.111389	0.0984247	-1.13172	0.257752	0.615434
ENSMUSG00000034601	2700049A03Rik	141.502	-0.21192	0.349002	-0.607216	0.543707	0.836328
ENSMUSG00000034602	Mon2	838.833	0.000234789	0.0801104	0.00293082	0.997662	1
ENSMUSG00000034607	Pof1b	0.0336229	0	5.88673	0	1
ENSMUSG00000034610	Tut4	608.907	-0.251579	0.15788	-1.59349	0.111051	0.414396
ENSMUSG00000034612	Chst11	221.051	0.214179	0.141976	1.50856	0.131411	0.450908
ENSMUSG00000034613	Ppm1h	871.265	-0.193348	0.139255	-1.38845	0.165	0.500521
ENSMUSG00000034614	Pik3ip1	24.6491	1.66365	0.434609	3.82791	0.000129235	0.00432922
ENSMUSG00000034616	Ssh3	87.0219	-0.0417072	0.169933	-0.245434	0.806121	0.947187
ENSMUSG00000034617	Mtrr	51.3631	0.036362	0.205573	0.176881	0.859602	0.961245
ENSMUSG00000034620	Rxylt1	85.2987	0.214427	0.309267	0.693339	0.488097	0.801393
ENSMUSG00000034621	Gpatch8	661.283	-0.0515038	0.130997	-0.393169	0.694195	0.905907
ENSMUSG00000034623	Prss55	0.256245	-1.132	5.88673	-0.192297	0.847509
ENSMUSG00000034634	Ly6d	0.100869	0	5.88673	0	1
ENSMUSG00000034636	Zyg11b	508.922	-0.250155	0.129292	-1.9348	0.0530146	0.280196
ENSMUSG00000034639	Setmar	10.4896	0.104631	0.590641	0.177149	0.859391	0.961245
ENSMUSG00000034640	Tiparp	98.9883	0.256551	0.350035	0.732931	0.4636	0.788097
ENSMUSG00000034641	Cd300ld	8.31704	2.12979	0.846449	2.51615	0.0118646	0.113743
ENSMUSG00000034645	Zyg11a	0.0832501	0	5.88673	0	1
ENSMUSG00000034647	Ankrd12	594.546	-0.0689321	0.155862	-0.442264	0.658298	0.889474
ENSMUSG00000034648	Lrrn1	0.850438	2.46751	3.47323	0.710436	0.477434
ENSMUSG00000034652	Cd300a	321.8	-0.188306	0.19945	-0.944124	0.345106	0.695614
ENSMUSG00000034653	Ythdc2	149.386	-0.592259	0.326169	-1.81581	0.0694003	0.325501
ENSMUSG00000034656	Cacna1a	190.558	1.4775	0.341767	4.32311	1.53844e-05	0.000773924
ENSMUSG00000034659	Tmem109	227.75	-0.421174	0.339816	-1.23942	0.215191	0.571098
ENSMUSG00000034660	Galp	0
ENSMUSG00000034663	Bmp2k	3177.9	-0.179114	0.0583703	-3.06859	0.00215074	0.0363565
ENSMUSG00000034664	Itga2b	15.448	-1.98208	1.37606	-1.44041	0.149752	0.477412
ENSMUSG00000034667	Xpot	414.772	-0.116958	0.101116	-1.15667	0.247407	0.60565
ENSMUSG00000034673	Pbx2	225.276	-0.439635	0.206858	-2.1253	0.0335619	0.216057
ENSMUSG00000034674	Tdg	113.52	0.109686	0.305009	0.359617	0.719133	0.916462
ENSMUSG00000034675	Dbn1	3.88844	-1.86846	1.82972	-1.02117	0.307173	0.66372
ENSMUSG00000034677	Gpr142	0
ENSMUSG00000034681	Rnps1	180.254	0.253894	0.122079	2.07974	0.0375489	0.22931
ENSMUSG00000034683	Ppp1r1c	0.504931	0.940339	3.72113	0.252702	0.800498
ENSMUSG00000034684	Sema3f	5.41874	0.839746	1.34955	0.622239	0.533784	0.830894
ENSMUSG00000034685	Fam171a2	0.509572	-1.13201	4.8975	-0.23114	0.817206
ENSMUSG00000034686	Prr7	1.40014	0.100107	1.42706	0.0701489	0.944075
ENSMUSG00000034687	Fras1	2.34458	-0.508614	1.64479	-0.309228	0.757148	0.932438
ENSMUSG00000034689	Spertl	0.0918699	0	5.88673	0	1
ENSMUSG00000034690	Nlrp4c	0.0672459	0	5.88673	0	1
ENSMUSG00000034701	Neurod1	0.128094	-0.554932	5.88673	-0.0942683	0.924896
ENSMUSG00000034706	Dnai2	1.01816	0.762658	3.46784	0.219923	0.825931
ENSMUSG00000034707	Gns	3798.54	0.119928	0.053479	2.24253	0.0249269	0.181005
ENSMUSG00000034708	Grn	4212.31	-0.0465088	0.0961919	-0.4835	0.628741	0.87752
ENSMUSG00000034709	Ppp1r21	628.792	-0.347175	0.191224	-1.81554	0.0694404	0.325501
ENSMUSG00000034714	Ttyh2	41.558	0.266858	0.279858	0.953551	0.340311	0.692689
ENSMUSG00000034723	Tmx4	596.415	0.0648123	0.171099	0.3788	0.704836	0.910533
ENSMUSG00000034724	Cnot6l	597.56	-0.0800965	0.374866	-0.213667	0.830807	0.952552
ENSMUSG00000034729	Mrps10	131.909	-0.165555	0.287559	-0.575725	0.564801	0.846214
ENSMUSG00000034730	Adgrb1	3.4916	-0.390277	1.16186	-0.335907	0.736941	0.924252
ENSMUSG00000034731	Dgkh	34.115	-0.172813	0.354353	-0.487687	0.625772	0.875289
ENSMUSG00000034732	Pabpc5	0
ENSMUSG00000034738	Nostrin	4.92396	0.715048	0.899328	0.795092	0.42656	0.760794
ENSMUSG00000034739	Mfrp	0.565894	-1.63078	3.70256	-0.440447	0.659614
ENSMUSG00000034744	Nagk	72.7468	0.126067	0.244278	0.516082	0.605797	0.866465
ENSMUSG00000034748	Sirt6	27.4459	-0.0164809	0.382231	-0.0431178	0.965608	0.990561
ENSMUSG00000034751	Mast4	151.642	0.936355	0.346059	2.70576	0.00681476	0.0802584
ENSMUSG00000034755	Pcdh11x	0.322248	0	4.5503	0	1
ENSMUSG00000034757	Tmub2	142.524	0.246905	0.313766	0.786907	0.431336	0.765003
ENSMUSG00000034758	Tle6	3.64465	0.0529798	1.15955	0.04569	0.963557	0.989722
ENSMUSG00000034761	Map4k5	293.543	0.0644388	0.164028	0.392852	0.694429	0.906038
ENSMUSG00000034762	Glis1	0.161814	0	5.88673	0	1
ENSMUSG00000034764	1700006J14Rik	0.732534	0.352504	2.03431	0.173279	0.862432
ENSMUSG00000034765	Dusp5	1.72534	1.74173	1.59205	1.09402	0.273945
ENSMUSG00000034768	Asb16	0.0630829	0	5.88673	0	1
ENSMUSG00000034771	Tle2	75.4041	1.03293	0.392243	2.6334	0.00845348	0.0915314
ENSMUSG00000034773	Hrob	1.69778	1.46268	2.12144	0.689477	0.490523
ENSMUSG00000034774	Dsg1c	0.620679	0	5.56943	0	1
ENSMUSG00000034777	Vax2	0.131184	-0.554932	5.88673	-0.0942683	0.924896
ENSMUSG00000034780	B3galt1	1.25858	2.21296	2.80114	0.79002	0.429516
ENSMUSG00000034781	Gna11	106.355	0.285079	0.41235	0.691353	0.489344	0.802413
ENSMUSG00000034783	Cd207	0.0873704	0	5.88673	0	1
ENSMUSG00000034785	Dio1	0.145063	0	5.88673	0	1
ENSMUSG00000034786	Gpsm3	201.117	0.0245811	0.254728	0.0964992	0.923124	0.979691
ENSMUSG00000034789	Rab24	173.769	-0.208309	0.144445	-1.44214	0.149264	0.476569
ENSMUSG00000034792	Gna15	1100.45	-0.375022	0.110889	-3.38195	0.000719733	0.0158677
ENSMUSG00000034793	G6pc3	81.6668	0.367495	0.190065	1.93352	0.0531717	0.280665
ENSMUSG00000034795	Ccdc122	37.9834	1.59028	0.375013	4.24059	2.22932e-05	0.00103933
ENSMUSG00000034796	Cpne7	0.284717	-0.554926	5.88673	-0.0942673	0.924897
ENSMUSG00000034799	Unc13a	44.306	0.0962909	0.623946	0.154326	0.877353	0.968187
ENSMUSG00000034800	Zfp661	34.5103	0.31377	0.432882	0.72484	0.46855	0.791002
ENSMUSG00000034801	Sos2	232.923	-0.14274	0.214993	-0.663927	0.506737	0.813868
ENSMUSG00000034807	Colgalt1	448.327	0.245883	0.104581	2.35113	0.0187164	0.151208
ENSMUSG00000034810	Scn7a	0.329252	0.166411	5.88673	0.0282689	0.977448
ENSMUSG00000034813	Grip1	0.788214	1.51704	3.61924	0.419161	0.675099
ENSMUSG00000034818	Celf5	1.18218	0.511686	1.61802	0.316242	0.751819
ENSMUSG00000034820	Cpsf7	333.47	-0.0459382	0.0892012	-0.514996	0.606556	0.866747
ENSMUSG00000034825	Nrip3	1.30492	-0.410669	1.8973	-0.216449	0.828638
ENSMUSG00000034826	Nup54	129.089	0.0908023	0.335042	0.271018	0.786377	0.941887
ENSMUSG00000034829	Nxnl1	0.324254	0	5.88673	0	1
ENSMUSG00000034832	Tet3	1214.64	-0.13999	0.0850638	-1.6457	0.0998253	0.390003
ENSMUSG00000034833	Tespa1	1.46435	1.3531	1.93142	0.700571	0.483571
ENSMUSG00000034837	Gnat1	1.90682	-1.19225	1.26943	-0.9392	0.347628
ENSMUSG00000034839	Larp6	0.576998	1.72844	4.06598	0.425097	0.670766
ENSMUSG00000034842	Art3	14.58	-1.83608	2.31097	-0.794506
ENSMUSG00000034845	Plvap	4.6363	-0.612083	0.895324	-0.683644	0.4942	0.805455
ENSMUSG00000034848	Ttc21b	69.8695	0.385175	0.206187	1.86809	0.0617501	0.305805
ENSMUSG00000034850	Tmem127	323.226	-0.213354	0.193309	-1.10369	0.269727	0.627096
ENSMUSG00000034853	Acot11	22.1527	1.04743	0.726974	1.44081	0.149639	0.477412
ENSMUSG00000034854	Mfsd12	186.777	0.383258	0.15652	2.44862	0.0143404	0.127102
ENSMUSG00000034855	Cxcl10	32.8105	0.0333012	0.764479	0.0435606	0.965255	0.990561
ENSMUSG00000034858	Atosa	133.754	0.843862	0.221984	3.80146	0.000143848	0.00467954
ENSMUSG00000034863	Ano8	104.068	-0.263501	0.200231	-1.31598	0.188179	0.53589
ENSMUSG00000034867	Ankrd27	232.479	0.111372	0.242546	0.45918	0.646105	0.884793
ENSMUSG00000034868	Myl12b	340.063	0.154256	0.126778	1.21674	0.223703	0.580855
ENSMUSG00000034871	Fam151a	0.0432034	0	5.88673	0	1
ENSMUSG00000034872	Gipc3	0.0863823	-0.554932	5.88673	-0.0942683	0.924896
ENSMUSG00000034875	Nudt19	24.7309	0.0773118	0.448825	0.172254	0.863238	0.962835
ENSMUSG00000034880	Mrpl34	14.3295	-0.173164	0.594626	-0.291215	0.770887	0.936185
ENSMUSG00000034881	Tbxa2r	0.0591818	0	5.88673	0	1
ENSMUSG00000034883	Lrr1	0.179123	1.52301	5.88022	0.259005	0.795631
ENSMUSG00000034889	Cactin	108.332	0.0956738	0.247324	0.386836	0.698878	0.907314
ENSMUSG00000034891	Sncb	1.88697	-3.7863	1.43376	-2.64082	0.00827063
ENSMUSG00000034892	Rps29	528.401	-0.277372	0.185647	-1.49409	0.135153	0.455081
ENSMUSG00000034893	Cog3	233.075	0.0576548	0.115494	0.4992	0.617639	0.871531
ENSMUSG00000034898	Filip1	1.59561	0.928893	2.29139	0.405385	0.685195
ENSMUSG00000034902	Pip5k1c	936.134	0.314885	0.176381	1.78526	0.0742191	0.335338
ENSMUSG00000034903	Cobll1	3.81177	1.14327	1.8017	0.63455	0.525722	0.826642
ENSMUSG00000034906	Ncaph	87.6502	-0.456119	0.455423	-1.00153	0.316571	0.670932
ENSMUSG00000034908	Sidt2	308.853	0.238441	0.37648	0.633342	0.52651	0.827152
ENSMUSG00000034910	Pygo1	1.7129	3.3241	1.55744	2.13434	0.0328153
ENSMUSG00000034911	Ushbp1	0.837217	-1.13201	2.47868	-0.4567	0.647887
ENSMUSG00000034912	Mdga2	2.12505	0.75607	1.28867	0.586704	0.557402	0.844098
ENSMUSG00000034913	Cby2	0.0490229	1.37173	5.88469	0.233101	0.815683
ENSMUSG00000034917	Tjp3	6.40318	1.61138	0.653389	2.46619	0.0136559	0.123324
ENSMUSG00000034918	Cdhr2	0.267765	0	4.07305	0	1
ENSMUSG00000034919	Ttc22	0.029415	-0.554932	5.88673	-0.0942683	0.924896
ENSMUSG00000034923	Ly6g6f	0
ENSMUSG00000034926	Dhcr24	10.2016	1.37163	0.682418	2.00995	0.0444366	0.252159
ENSMUSG00000034928	Rnf44	473.06	-0.251963	0.210258	-1.19835	0.230782	0.588881
ENSMUSG00000034930	Rtkn	3.35048	-1.27376	1.33155	-0.956602	0.338768	0.69134
ENSMUSG00000034931	Dhx8	341.354	-0.220372	0.140725	-1.56598	0.117354	0.42508
ENSMUSG00000034932	Mrpl54	24.8363	-0.314599	0.350267	-0.898169	0.369095	0.713858
ENSMUSG00000034936	Arl4d	7.32153	-0.514314	0.774608	-0.663967	0.506711	0.813868
ENSMUSG00000034940	Synrg	452.042	-0.103221	0.147814	-0.698318	0.484978	0.799317
ENSMUSG00000034947	Tmem106a	94.7159	1.2003	0.257995	4.65242	3.28057e-06	0.000208801
ENSMUSG00000034949	Zfr2	23.8838	-1.35835	0.49895	-2.72241	0.00648077	0.0776851
ENSMUSG00000034951	Cog7	80.2523	0.608073	0.192619	3.15688	0.00159469	0.0288919
ENSMUSG00000034957	Cebpa	1094.22	-0.306327	0.136528	-2.24369	0.0248525	0.180823
ENSMUSG00000034958	Atcay	1.29176	-1.64437	1.89376	-0.868311	0.385224
ENSMUSG00000034959	Rubcnl	342.591	0.146072	0.169082	0.863914	0.387635	0.730602
ENSMUSG00000034968	Lbx2	6.6813	0.0221858	0.76842	0.0288719	0.976967	0.994701
ENSMUSG00000034973	Dop1a	383.456	0.00362772	0.176227	0.0205855	0.983576	0.996568
ENSMUSG00000034974	Dapk3	116.114	-0.0683548	0.153937	-0.444044	0.657011	0.889056
ENSMUSG00000034981	Parm1	0.267512	-0.554922	5.88673	-0.0942666	0.924897
ENSMUSG00000034987	Hrh2	56.4682	0.241764	0.260166	0.929268	0.35275	0.701702
ENSMUSG00000034990	Otoa	0
ENSMUSG00000034993	Vat1	49.6781	1.53045	0.25186	6.07661	1.22753e-09	2.36446e-07
ENSMUSG00000034994	Eef2	3197.09	-0.182865	0.108413	-1.68675	0.0916516	0.371968
ENSMUSG00000034997	Htr2a	0.155237	0	5.88673	0	1
ENSMUSG00000034998	Foxn2	143.788	-0.0300315	0.38757	-0.0774868	0.938236	0.984087
ENSMUSG00000035000	Dpp4	2.73357	3.69331	1.78877	2.06472	0.0389496	0.233778
ENSMUSG00000035004	Igsf6	356.092	0.128703	0.141705	0.908247	0.363748	0.710106
ENSMUSG00000035007	Rundc1	73.6596	0.376975	0.199096	1.89344	0.0582999	0.295142
ENSMUSG00000035011	Zbtb7a	678.388	0.0221191	0.159915	0.138318	0.889989	0.971355
ENSMUSG00000035020	Epgn	0.351664	0.743471	5.88673	0.126296	0.899498
ENSMUSG00000035021	Baz1a	649.9	-0.141118	0.169549	-0.832314	0.405232	0.745527
ENSMUSG00000035024	Ncapd3	186.411	-0.301006	0.11252	-2.67514	0.00746987	0.0849001
ENSMUSG00000035027	Map2k2	388.385	-0.0129395	0.100885	-0.12826	0.897943	0.972923
ENSMUSG00000035031	C8a	0.113156	0	5.88673	0	1
ENSMUSG00000035032	Nek11	0.678632	1.47912	3.24411	0.455939	0.648434
ENSMUSG00000035033	Tbr1	0.872852	-3.04385	3.28601	-0.926305	0.354287
ENSMUSG00000035041	Creb3l3	0.643418	0.288563	2.22121	0.129913	0.896635
ENSMUSG00000035042	Ccl5	6.70793	-2.18145	0.989075	-2.20554	0.0274161	0.192123
ENSMUSG00000035045	Zc3h12b	48.1375	0.412509	0.272954	1.51128	0.130718	0.449853
ENSMUSG00000035047	Kri1	236.744	0.0318287	0.206604	0.154057	0.877565	0.968187
ENSMUSG00000035048	Anapc13	65.3195	0.00487574	0.293444	0.0166156	0.986743	0.997486
ENSMUSG00000035049	Rrp12	52.8306	0.884453	0.22163	3.99067	6.58877e-05	0.00252495
ENSMUSG00000035051	Dhx57	381.243	-0.287982	0.0824068	-3.49463	0.000474715	0.0115438
ENSMUSG00000035057	Mgat4d	0.209079	2.35772	5.84617	0.403294	0.686732
ENSMUSG00000035062	Zc4h2	24.0224	0.344945	0.332237	1.03825	0.299153	0.656001
ENSMUSG00000035064	Eef2k	995.235	-0.0933053	0.244873	-0.381035	0.703177	0.90983
ENSMUSG00000035067	Xkr6	55.5288	0.723102	0.412482	1.75305	0.0795931	0.347488
ENSMUSG00000035069	Oma1	179.445	-0.490085	0.277319	-1.76723	0.0771904	0.342007
ENSMUSG00000035078	Mtmr9	104.91	0.0987635	0.167495	0.58965	0.555425	0.84288
ENSMUSG00000035085	1700020L24Rik	0.193538	0	5.88673	0	1
ENSMUSG00000035086	Becn1	293.763	-0.246392	0.189442	-1.30062	0.193389	0.543317
ENSMUSG00000035093	Secisbp2l	1054.86	-0.0174455	0.100699	-0.173243	0.86246	0.962835
ENSMUSG00000035095	Fam167a	2.44075	-0.94966	1.62755	-0.583492	0.559562	0.844578
ENSMUSG00000035104	Eva1a	47.5474	0.0932503	0.295381	0.315695	0.752234	0.930911
ENSMUSG00000035105	Egln3	14.4155	0.989721	0.54932	1.80172	0.0715892	0.330806
ENSMUSG00000035107	Dcbld2	68.0112	0.597732	0.425677	1.40419	0.160262	0.492563
ENSMUSG00000035109	Shc4	2.41365	1.6842	1.19234	1.41252	0.157797	0.489508
ENSMUSG00000035112	Wnk4	4.13832	1.39778	1.07744	1.29732	0.194522	0.544476
ENSMUSG00000035121	Neil2	5.41082	0.997551	0.801925	1.24394	0.21352	0.568915
ENSMUSG00000035125	Gcfc2	95.2737	1.06301	0.236725	4.49049	7.10609e-06	0.000408262
ENSMUSG00000035126	Dnai4	29.5269	-1.45022	0.791882	-1.83136	0.0670475	0.319493
ENSMUSG00000035129	Gm6781	0.4186	0.743485	5.09351	0.145967	0.883947
ENSMUSG00000035131	Brinp3	1.06058	2.63508	2.29216	1.14961	0.250307
ENSMUSG00000035133	Arhgap5	3048.57	-0.124162	0.0826159	-1.50289	0.132868	0.452227
ENSMUSG00000035139	Secisbp2	310.925	-0.202768	0.246871	-0.821351	0.411446	0.750383
ENSMUSG00000035142	Nubpl	39.7098	0.119215	0.66418	0.179492	0.857551	0.960867
ENSMUSG00000035148	Gpr33	0
ENSMUSG00000035150	Eif2s3x	251.738	-0.109266	0.223589	-0.488692	0.625059	0.874784
ENSMUSG00000035151	Elmod2	308.388	-0.119224	0.183138	-0.651009	0.515041	0.820142
ENSMUSG00000035152	Ap2b1	570.4	0.25542	0.157982	1.61676	0.10593	0.403199
ENSMUSG00000035158	Mitf	337.418	-0.748185	0.321787	-2.3251	0.0200668	0.157808
ENSMUSG00000035161	Ints6	97.8608	-0.487577	0.185426	-2.6295	0.00855099	0.0923586
ENSMUSG00000035164	Zc3h12c	170.512	-0.40649	0.140665	-2.88976	0.00385533	0.0552774
ENSMUSG00000035165	Kcne3	0.414678	3.05197	5.8277	0.523701	0.600487
ENSMUSG00000035168	Tanc1	32.6873	0.369045	0.808711	0.456337	0.648148	0.885356
ENSMUSG00000035171	1110059E24Rik	40.7072	0.033657	0.344028	0.0978321	0.922066	0.979691
ENSMUSG00000035172	Plekhh3	20.8775	0.0545694	0.436767	0.124939	0.900572	0.97358
ENSMUSG00000035173	Ccdc186	350.864	-0.019433	0.198183	-0.0980556	0.921888	0.979691
ENSMUSG00000035177	Nlrp2	0.0625189	0	5.88673	0	1
ENSMUSG00000035179	Ppp1r32	0.574403	3.39066	3.08024	1.10078	0.270994
ENSMUSG00000035181	Heatr5a	956.463	-0.149966	0.0816374	-1.83698	0.066213	0.316886
ENSMUSG00000035183	Slc24a5	0.613998	1.47547	3.71546	0.397115	0.691283
ENSMUSG00000035184	Fam124a	0.835515	-0.410669	3.2108	-0.127902	0.898226
ENSMUSG00000035186	Ubd	0.0336229	0	5.88673	0	1
ENSMUSG00000035187	Nkx6-1	0.236032	0	5.88673	0	1
ENSMUSG00000035189	Ano4	0.352907	0	4.48777	0	1
ENSMUSG00000035191	Rfpl4	0.0269027	0	5.88673	0	1
ENSMUSG00000035198	Tubg1	52.5872	0.0401538	0.220857	0.181809	0.855733	0.959901
ENSMUSG00000035199	Arl6ip5	162.539	0.0757207	0.115883	0.653425	0.513482	0.81877
ENSMUSG00000035200	Chrnb4	0.813598	-1.67502	3.09028	-0.542028	0.587799
ENSMUSG00000035201	Pramel17	0.0914149	0	5.88673	0	1
ENSMUSG00000035202	Lars2	3037.12	-0.106713	0.14653	-0.728268	0.46645	0.789953
ENSMUSG00000035203	Epn1	839.852	-0.213642	0.17919	-1.19226	0.233159	0.591033
ENSMUSG00000035206	Sppl2b	69.948	0.0428028	0.234028	0.182896	0.854879	0.959901
ENSMUSG00000035208	Slfn8	731.001	-0.139322	0.188056	-0.740852	0.458783	0.784961
ENSMUSG00000035211	Xrra1	0.148439	0	5.88673	0	1
ENSMUSG00000035212	Leprot	207.478	-0.0225211	0.110185	-0.204393	0.838046	0.954155
ENSMUSG00000035215	Lsm7	28.827	0.350526	0.783935	0.447137	0.654776	0.888335
ENSMUSG00000035226	Rims4	0.604405	-1.99709	2.52507	-0.790904	0.429
ENSMUSG00000035227	Spcs2	328.176	-0.0514339	0.110297	-0.466324	0.640983	0.883269
ENSMUSG00000035228	Ccdc106	14.6802	-0.437696	0.404664	-1.08163	0.279417	0.637429
ENSMUSG00000035232	Pdk3	58.1692	-0.790161	0.366531	-2.15578	0.0311005	0.207039
ENSMUSG00000035234	Abraxas1	39.8094	0.624914	0.442165	1.41331	0.157566	0.489477
ENSMUSG00000035235	Trim13	15.554	0.485058	0.512466	0.946518	0.343884	0.695034
ENSMUSG00000035236	Scai	158.185	-0.0780805	0.351131	-0.222369	0.824027	0.950043
ENSMUSG00000035237	Lcat	1.99017	-0.952222	1.38391	-0.688067	0.491411
ENSMUSG00000035238	Kcnk15	0.0795326	0	5.88673	0	1
ENSMUSG00000035239	Neu3	14.4699	1.30525	0.484016	2.6967	0.00700299	0.0815567
ENSMUSG00000035242	Oaz1	269.009	-0.0974308	0.134893	-0.722285	0.47012	0.791937
ENSMUSG00000035245	Eogt	133.579	0.184455	0.364421	0.50616	0.612744	0.869351
ENSMUSG00000035246	Pcyt1b	5.84247	-3.1504	2.33174	-1.3511
ENSMUSG00000035247	Hectd1	1049.14	-0.0796037	0.069664	-1.14268	0.253171	0.611569
ENSMUSG00000035248	Tut7	913.212	-0.213726	0.0774577	-2.75926	0.00579318	0.0716876
ENSMUSG00000035258	Abi3bp	0.584565	-2.06967	2.89359	-0.71526	0.474448
ENSMUSG00000035262	Amh	1.49467	0.364622	1.54618	0.235821	0.813572
ENSMUSG00000035266	Helq	43.9936	0.194701	0.461123	0.422233	0.672855	0.895855
ENSMUSG00000035268	Pkig	237.064	-0.374864	0.20645	-1.81576	0.0694074	0.325501
ENSMUSG00000035270	Impg2	14.047	1.78222	0.970962	1.83552	0.0664286	0.317583
ENSMUSG00000035273	Hpse	7.50998	2.34592	0.728781	3.21897	0.00128652	0.0247482
ENSMUSG00000035274	Tpbg	2.36171	4.68734	1.32082	3.5488	0.000386997	0.0098526
ENSMUSG00000035275	Raver2	3.21887	0.217202	1.30024	0.167048	0.867332	0.964515
ENSMUSG00000035277	Arx	0.202066	-1.132	5.88673	-0.192297	0.847509
ENSMUSG00000035278	Plekhj1	61.5576	-0.185186	0.21775	-0.850454	0.395073	0.736044
ENSMUSG00000035279	Ssc5d	0.784291	-0.622772	2.37517	-0.262202	0.793166
ENSMUSG00000035283	Adrb1	194.795	-0.713111	0.254893	-2.79769	0.00514698	0.0667967
ENSMUSG00000035284	Vps13c	856.41	0.510157	0.0652083	7.8235	5.13765e-15	2.78556e-12
ENSMUSG00000035285	Nat14	4.07255	-1.54104	0.892433	-1.72679	0.0842058	0.357301
ENSMUSG00000035293	G2e3	97.2862	-0.216306	0.291767	-0.741366	0.458472	0.784627
ENSMUSG00000035295	Wdr38	5.25847	1.72752	1.04138	1.65888	0.0971399	0.38371
ENSMUSG00000035296	Sgcg	0.0719278	0	5.88673	0	1
ENSMUSG00000035297	Cops4	311.997	-0.343949	0.156138	-2.20285	0.0276054	0.192866
ENSMUSG00000035298	Klhl35	8.48729	0.281042	0.964693	0.291328	0.7708	0.936185
ENSMUSG00000035299	Mid1	478.579	0.0504699	0.540823	0.0933206	0.925649	0.980564
ENSMUSG00000035305	Ror1	0.768858	-1.13201	2.72265	-0.415776	0.677574
ENSMUSG00000035310		110.887	-0.00859319	0.354504	-0.02424	0.980661	0.995946
ENSMUSG00000035311	Gnptab	272.172	0.537486	0.310682	1.73002	0.0836268	0.355722
ENSMUSG00000035314	Gdpd5	15.76	-0.0124123	0.523921	-0.0236912	0.981099	0.995946
ENSMUSG00000035325	Sec31a	624.844	-0.254869	0.158373	-1.60929	0.107552	0.405998
ENSMUSG00000035329	Fbxo33	165.495	-0.398292	0.292097	-1.36356	0.172706	0.510719
ENSMUSG00000035337	Uchl4	2.19909	1.41604	1.35361	1.04612	0.295505	0.652482
ENSMUSG00000035342	Lzts2	28.5333	1.2744	0.352116	3.61926	0.000295445	0.00800931
ENSMUSG00000035349		0.835248	0.898019	5.85755	0.15331	0.878154
ENSMUSG00000035351	Nup37	9.08021	-0.181296	0.626961	-0.289167	0.772454	0.937203
ENSMUSG00000035352	Ccl12	128.847	1.24441	0.297858	4.17785	2.94284e-05	0.00131342
ENSMUSG00000035354	Uvrag	325.127	0.094337	0.10321	0.914029	0.360702	0.708325
ENSMUSG00000035355	Kcnh4	3.74311	0.255565	1.18774	0.21517	0.829635	0.951712
ENSMUSG00000035356	Nfkbiz	249.959	1.03611	0.290276	3.56939	0.000357814	0.00928732
ENSMUSG00000035357	Pdzrn3	0.763314	2.12045	3.65267	0.58052	0.561564
ENSMUSG00000035364		0.815505	-0.469726	2.08808	-0.224955	0.822014
ENSMUSG00000035365	Parpbp	7.96021	-0.943396	1.29555	-0.72818	0.466503	0.789953
ENSMUSG00000035367	Rmi1	95.4007	0.251553	0.281717	0.892928	0.371896	0.716339
ENSMUSG00000035370	Gm49322	25.4642	-0.234494	0.465607	-0.50363	0.614521	0.869765
ENSMUSG00000035371	Ssx9	0
ENSMUSG00000035372	1810055G02Rik	9.39818	0.529125	0.556238	0.951256	0.341475	0.693178
ENSMUSG00000035373	Ccl7	9.30859	2.43468	0.765763	3.17941	0.00147574	0.0273114
ENSMUSG00000035376	Hacd2	71.9613	0.169426	0.254208	0.666486	0.505101	0.812814
ENSMUSG00000035378	Shq1	21.9681	-0.0953047	0.498165	-0.191312	0.848281	0.958326
ENSMUSG00000035382	Pcsk7	138.998	0.0446121	0.144377	0.308998	0.757323	0.932482
ENSMUSG00000035383	Pmch	0
ENSMUSG00000035385	Ccl2	43.5858	0.554931	0.514788	1.07798	0.281043	0.639281
ENSMUSG00000035387	4930415L06Rik	0.267134	-0.554919	5.88673	-0.0942661	0.924898
ENSMUSG00000035390	Brsk1	3.41205	-1.38005	1.22217	-1.12918	0.258822	0.617196
ENSMUSG00000035392	Dennd1a	206.048	-0.28971	0.232935	-1.24374	0.213596	0.568929
ENSMUSG00000035394	Cfap53	1.95642	1.18723	1.84475	0.643573	0.519852
ENSMUSG00000035395	Dcaf8l	0.0902007	0	5.88673	0	1
ENSMUSG00000035397	Klf16	37.3827	0.300419	0.310001	0.969091	0.3325	0.686048
ENSMUSG00000035399	Oser1	107.73	0.0296762	0.333756	0.0889158	0.929149	0.981577
ENSMUSG00000035401	Emsy	221.325	-0.167782	0.179563	-0.934391	0.350102	0.699638
ENSMUSG00000035403	Crb2	0.386503	0	5.88673	0	1
ENSMUSG00000035407	Kank4	0.363149	0	5.29047	0	1
ENSMUSG00000035413	Tmem98	0.763093	3.04491	2.10867	1.44399	0.148741
ENSMUSG00000035420	Fam170a	0.352272	3.93532	5.81397	0.676873	0.498487
ENSMUSG00000035427	Mageb4	0
ENSMUSG00000035429	Ptprh	3.41827	0.530677	0.999122	0.531144	0.595319	0.860554
ENSMUSG00000035431	Sstr1	0
ENSMUSG00000035435	Abca17	1.74391	-0.00358268	1.56877	-0.00228376	0.998178
ENSMUSG00000035437	Rabgap1	419.849	-0.19944	0.227416	-0.876983	0.380496	0.723662
ENSMUSG00000035439	Haus8	70.7971	-0.121978	0.770272	-0.158358	0.874175	0.967064
ENSMUSG00000035441	Myo1d	3.55806	1.09565	0.821991	1.33292	0.182558	0.525662
ENSMUSG00000035443	Thyn1	22.7981	0.443813	0.360791	1.23011	0.218655	0.574304
ENSMUSG00000035448	Ccr3	10.3486	-0.694415	0.599721	-1.1579	0.246906	0.605225
ENSMUSG00000035451	Foxa1	0.205228	0.166402	5.88673	0.0282673	0.977449
ENSMUSG00000035454	Samt3	0
ENSMUSG00000035455	Fignl1	8.13328	1.06562	0.828126	1.28678	0.19817	0.549643
ENSMUSG00000035456	Prdm8	0.334492	0.166407	3.47829	0.0478414	0.961843
ENSMUSG00000035458	Tnni3	36.6673	0.609232	0.479773	1.26984	0.204143	0.55766
ENSMUSG00000035459	Stab2	1.40483	0.743474	5.88673	0.126297	0.899497
ENSMUSG00000035469	Rcbtb1	149.82	-0.676123	0.321653	-2.10203	0.0355506	0.222404
ENSMUSG00000035472	Slc25a21	1.15107	-0.554936	2.76319	-0.200831	0.84083
ENSMUSG00000035473	Galm	37.0709	-0.725292	0.308303	-2.35253	0.0186464	0.151019
ENSMUSG00000035476	Tab3	110.303	0.802885	0.446425	1.79847	0.0721018	0.331501
ENSMUSG00000035478	Mbd3	301.048	-0.313961	0.134844	-2.32832	0.0198951	0.156693
ENSMUSG00000035486	Plk5	0.569449	4.05188	5.58949	0.724912	0.468506
ENSMUSG00000035491	Fthl17a	0.027225	-0.554932	5.88673	-0.0942683	0.924896
ENSMUSG00000035493	Tgfbi	328.319	1.1913	0.185485	6.42261	1.33956e-10	3.50176e-08
ENSMUSG00000035495	Tstd2	150.651	0.00334148	0.18285	0.0182745	0.98542	0.996929
ENSMUSG00000035498	Cdcp1	0.122019	0	5.88673	0	1
ENSMUSG00000035504	Reep6	1.33999	0.0127097	1.53002	0.00830688	0.993372
ENSMUSG00000035505	Cox18	23.4792	0.837804	0.460657	1.81872	0.0689548	0.324435
ENSMUSG00000035506	Slc12a8	0.852393	-3.55452	3.68332	-0.965033	0.334528
ENSMUSG00000035509	Fbxl21	7.50678	1.92281	0.729181	2.63695	0.00836554	0.0909492
ENSMUSG00000035513	Ntng2	12.8561	2.75958	0.751001	3.67453	0.000238289	0.00694882
ENSMUSG00000035517	Tdrd7	278.778	-0.282563	0.25675	-1.10054	0.271098	0.627945
ENSMUSG00000035521	Gnptg	81.8158	0.164725	0.187749	0.877365	0.380288	0.723556
ENSMUSG00000035522	Tsga8	0.0543851	0	5.88673	0	1
ENSMUSG00000035523	Vmn1r172	0
ENSMUSG00000035528	Npffr2	0
ENSMUSG00000035529	Prdm4	100.469	0.151664	0.160065	0.947513	0.343378	0.694776
ENSMUSG00000035530	Eif1	528.242	-0.203408	0.115613	-1.7594	0.0785101	0.345242
ENSMUSG00000035539	Ccdc180	1.36509	0	5.88673	0	1
ENSMUSG00000035540	Gc	0.301789	0	5.88673	0	1
ENSMUSG00000035545	Leng8	1514.19	0.142054	0.120487	1.179	0.238398	0.596465
ENSMUSG00000035547	Capn5	4.78575	2.0049	1.05043	1.90865	0.0563068	0.289626
ENSMUSG00000035551	Igfbpl1	0
ENSMUSG00000035557	Krt17	0.0639386	0	5.88673	0	1
ENSMUSG00000035559	Mpv17l2	18.871	-0.152685	0.324686	-0.470254	0.638174	0.881266
ENSMUSG00000035560	Wdr20rt	0.130976	0	5.88673	0	1
ENSMUSG00000035561	Aldh1b1	8.19483	-0.0602158	0.819108	-0.0735138	0.941397	0.984858
ENSMUSG00000035566	Pcdh17	3.48094	0.521453	1.35031	0.386174	0.699368	0.907432
ENSMUSG00000035569	Ankrd11	2266.31	-0.0530756	0.0641493	-0.827376	0.408024	0.747474
ENSMUSG00000035572	Dcaf10	140.308	-0.343643	0.305986	-1.12307	0.261408	0.619116
ENSMUSG00000035575	Utp6	233.116	-0.0743679	0.276739	-0.268729	0.788138	0.942262
ENSMUSG00000035576	L3mbtl1	2.80971	-0.552473	1.44311	-0.382834	0.701843	0.909147
ENSMUSG00000035578	Iqcg	12.2119	-2.08685	1.06211	-1.96483	0.0494343	0.267388
ENSMUSG00000035580	Kcnh8	0.120121	2.05214	5.85755	0.350342	0.726082
ENSMUSG00000035582	Gdpd4	0.891283	3.76887	2.49438	1.51095	0.130802
ENSMUSG00000035585	Tsen34	93.3652	-0.10716	0.275701	-0.38868	0.697513	0.906776
ENSMUSG00000035592	Krt33a	0
ENSMUSG00000035594	Chrna5	0.0894686	-0.554932	5.88673	-0.0942683	0.924896
ENSMUSG00000035595	Fam174c	12.9802	-0.0727951	0.511025	-0.142449	0.886725	0.971005
ENSMUSG00000035596	Mboat7	245.059	-0.241678	0.186317	-1.29713	0.194585	0.544486
ENSMUSG00000035597	Prpf39	374.322	-0.0993965	0.0955951	-1.03977	0.298449	0.655119
ENSMUSG00000035601	Trmt10b	30.5115	-0.140292	0.466037	-0.301031	0.76339	0.934544
ENSMUSG00000035606	Ky	0.360272	1.52118	5.8803	0.25869	0.795874
ENSMUSG00000035614	Togaram1	265.9	-0.104328	0.105148	-0.992198	0.321101	0.675373
ENSMUSG00000035615	Frmpd1	1.05408	-2.05104	2.34046	-0.87634	0.380845
ENSMUSG00000035620	Ric8b	131.706	-0.13925	0.135086	-1.03082	0.302624	0.658405
ENSMUSG00000035621	Midn	252.426	0.153898	0.264798	0.581189	0.561113	0.845324
ENSMUSG00000035623	Rsf1	859.781	-0.103534	0.16678	-0.620782	0.534743	0.831715
ENSMUSG00000035626	Or4e2	0.0672459	0	5.88673	0	1
ENSMUSG00000035629	Rubcn	232.73	0.181513	0.199896	0.908038	0.363858	0.710106
ENSMUSG00000035632	Cnot3	393.373	-0.342184	0.128439	-2.66417	0.0077178	0.0859678
ENSMUSG00000035637	Grhpr	17.2669	-0.584954	0.550204	-1.06316	0.28771	0.644793
ENSMUSG00000035638	Muc20	0
ENSMUSG00000035640	Cbarp	39.486	0.636176	0.930703	0.683544	0.494263	0.805467
ENSMUSG00000035642	Aamdc	24.3975	-0.135754	0.438589	-0.309524	0.756923	0.932239
ENSMUSG00000035649	Zcchc7	792.058	0.163428	0.110625	1.47731	0.139591	0.460866
ENSMUSG00000035651	4930480E11Rik	0.0601863	0.743471	5.88673	0.126296	0.899498
ENSMUSG00000035653	Lrfn5	0.392096	0.743474	5.26277	0.141271	0.887656
ENSMUSG00000035666	Gtf3c4	243.918	-0.182148	0.198599	-0.917164	0.359057	0.707148
ENSMUSG00000035671	Zswim4	92.0207	-0.126091	0.254811	-0.49484	0.620713	0.872489
ENSMUSG00000035673	Sbno2	439.913	-0.110328	0.0908908	-1.21386	0.224803	0.58184
ENSMUSG00000035674	Ndufa3	42.7507	-0.821704	0.483992	-1.69777	0.089552	0.368511
ENSMUSG00000035678	Tnfsf9	5.25947	0.18077	0.673305	0.268481	0.788329	0.942262
ENSMUSG00000035681	Kcnc2	1.45855	-2.62889	1.72656	-1.52262	0.127854
ENSMUSG00000035683	Melk	3.65414	3.2719	1.41997	2.30421	0.0212109	0.16337
ENSMUSG00000035686	Thrsp	125.237	-0.157558	0.200989	-0.783913	0.433091	0.766358
ENSMUSG00000035692	Isg15	13.7318	-0.165103	0.505399	-0.326678	0.743911	0.927101
ENSMUSG00000035694	Caps2	0.261022	-1.75969	5.87213	-0.299667	0.764431
ENSMUSG00000035696	Rnf38	415.092	-0.160822	0.18857	-0.852852	0.393741	0.735014
ENSMUSG00000035697	Arhgap45	2834.32	-0.135821	0.0518508	-2.61945	0.00880706	0.0940652
ENSMUSG00000035699	Slc51a	0.118589	0.743471	5.88673	0.126296	0.899498
ENSMUSG00000035704	Alg8	52.9183	0.326427	0.306477	1.0651	0.286833	0.643774
ENSMUSG00000035711	Dok3	125.626	0.193761	0.217894	0.889246	0.373871	0.718537
ENSMUSG00000035713	Usp35	529.398	-0.26005	0.152862	-1.7012	0.0889049	0.366587
ENSMUSG00000035722	Abca7	276.121	0.162013	0.100415	1.61343	0.106652	0.404443
ENSMUSG00000035725	Prkx	159.252	0.285576	0.151128	1.88963	0.0588078	0.296858
ENSMUSG00000035726	Supt16	625.51	0.0597939	0.0987375	0.605584	0.544791	0.836385
ENSMUSG00000035735	Dagla	253.119	-0.326423	0.136446	-2.39232	0.016742	0.141179
ENSMUSG00000035745	Grin3b	0.671437	0.279658	2.75895	0.101364	0.919262
ENSMUSG00000035754	Wdr18	63.9657	0.313649	0.27423	1.14374	0.25273	0.611321
ENSMUSG00000035757	Selenoo	121.559	-0.0125304	0.133034	-0.0941893	0.924959	0.980422
ENSMUSG00000035759	Bbs10	30.366	-0.337357	0.345408	-0.976692	0.328722	0.682092
ENSMUSG00000035762	Tmem161b	48.7869	-0.456309	0.253387	-1.80084	0.0717284	0.330927
ENSMUSG00000035764	Fbxo45	101.083	-0.287796	0.147927	-1.94553	0.0517112	0.275264
ENSMUSG00000035765	Dym	126.256	-0.0397847	0.130756	-0.304266	0.760925	0.933776
ENSMUSG00000035769	Xylb	65.1519	-0.0382998	0.224942	-0.170266	0.864801	0.96334
ENSMUSG00000035770	Dync1li2	397.429	-0.00114728	0.108081	-0.010615	0.991531	0.998449
ENSMUSG00000035772	Mrps2	86.9678	0.109659	0.215645	0.508514	0.611093	0.869114
ENSMUSG00000035773	Kiss1r	7.63424	0.183506	0.581762	0.315432	0.752434	0.930911
ENSMUSG00000035775	Krt20	0.0892571	0	5.88673	0	1
ENSMUSG00000035776	Cd99l2	79.7925	0.332126	0.264254	1.25684	0.20881	0.562414
ENSMUSG00000035778	Ggta1	490.589	-0.0713067	0.209777	-0.339917	0.733919	0.922772
ENSMUSG00000035780	Ugt2a3	0
ENSMUSG00000035781	R3hdm4	152.61	-0.260464	0.13545	-1.92296	0.0544857	0.284051
ENSMUSG00000035783	Acta2	0.443352	0.855491	3.00022	0.285142	0.775535
ENSMUSG00000035785	Cmtm2b	0.0880168	0.743471	5.88673	0.126296	0.899498
ENSMUSG00000035790	Cep19	13.3104	-0.32173	0.47862	-0.672204	0.501454	0.810777
ENSMUSG00000035798	Zdhhc17	146.698	0.168131	0.170976	0.983362	0.325429	0.679439
ENSMUSG00000035799	Twist1	0.115584	0	5.88673	0	1
ENSMUSG00000035804	Ins1	0.0336229	0	5.88673	0	1
ENSMUSG00000035805	Mlc1	1.09803	-2.31202	2.25359	-1.02593	0.304926
ENSMUSG00000035811	Ugt2b35	0.0864953	0	5.88673	0	1
ENSMUSG00000035818	Plekhs1	0.326507	2.05214	5.85755	0.350342	0.726082
ENSMUSG00000035824	Tk2	243.46	0.330622	0.152101	2.1737	0.0297274	0.201046
ENSMUSG00000035828	Pim3	27.7791	-0.00371429	0.383942	-0.00967407	0.992281	0.998738
ENSMUSG00000035829	Ppp1r26	86.7999	-0.0347625	0.477104	-0.0728615	0.941916	0.984935
ENSMUSG00000035831	Krt25	0.0234819	0	5.88673	0	1
ENSMUSG00000035834	Polr3g	27.0119	1.50597	0.686796	2.19275	0.0283253	0.196054
ENSMUSG00000035835	Plppr3	3.50169	1.98302	1.2354	1.60517	0.108456	0.408252
ENSMUSG00000035836	Ugt2b1	0
ENSMUSG00000035840	Lysmd3	92.3802	0.0628254	0.162151	0.387449	0.698424	0.907279
ENSMUSG00000035842	Ddx11	52.1742	-0.180259	0.257112	-0.701091	0.483246	0.798435
ENSMUSG00000035845	Alg12	62.1687	-0.130935	0.275799	-0.474748	0.634967	0.879818
ENSMUSG00000035847	Ids	300.864	-0.402264	0.229064	-1.75612	0.0790674	0.34654
ENSMUSG00000035849	Krt222	0.38482	0.166413	5.18584	0.0320898	0.9744
ENSMUSG00000035851	Ythdc1	1101.12	-0.174523	0.0919895	-1.8972	0.0578014	0.294008
ENSMUSG00000035852	Misp	0.965709	4.05758	2.15068	1.88665	0.0592077
ENSMUSG00000035860	Cdhr3	0.147332	-0.554932	5.88673	-0.0942683	0.924896
ENSMUSG00000035861	Tmprss11b	0.134492	0	5.88673	0	1
ENSMUSG00000035863	Palm	7.35121	0.0803855	0.646004	0.124435	0.900971	0.97358
ENSMUSG00000035864	Syt1	2.56471	0.399871	1.66827	0.239692	0.810569	0.948012
ENSMUSG00000035868	Zfp983	28.8044	0.472533	0.345105	1.36924	0.170923	0.508566
ENSMUSG00000035873	Pawr	0.322534	2.42854	5.84386	0.415571	0.677724
ENSMUSG00000035875	AI182371	2.61546	0.125332	1.30498	0.0960408	0.923488	0.979691
ENSMUSG00000035877	Zhx3	118.087	-0.206166	0.289698	-0.711658	0.476677	0.795623
ENSMUSG00000035878	Hykk	41.4384	0.308495	0.356528	0.865275	0.386888	0.730134
ENSMUSG00000035885	Cox8a	90.8478	-0.109443	0.222361	-0.492188	0.622587	0.873327
ENSMUSG00000035890	Rnf126	85.2043	-0.14527	0.183266	-0.792673	0.427968	0.762355
ENSMUSG00000035891	Cerk	1010.2	-0.118625	0.0701451	-1.69114	0.090811	0.370611
ENSMUSG00000035896	Rnase1	0.150104	-1.132	5.88673	-0.192297	0.847509
ENSMUSG00000035898	Uba6	147.359	-0.126636	0.215797	-0.586831	0.557318	0.844098
ENSMUSG00000035900	Gramd4	104.988	0.352961	0.433821	0.813608	0.415869	0.753028
ENSMUSG00000035901	Dennd5a	941.744	-0.390343	0.138477	-2.81883	0.00481988	0.0638468
ENSMUSG00000035910	Dcdc2a	2.84782	3.06213	2.14506	1.42753	0.153428	0.483017
ENSMUSG00000035914	Cd276	99.2969	-0.0317767	0.22177	-0.143287	0.886064	0.97089
ENSMUSG00000035916	Ptprq	0.331334	1.52118	5.8803	0.258691	0.795874
ENSMUSG00000035919	Bbs9	130.81	-0.035505	0.240414	-0.147683	0.882593	0.969818
ENSMUSG00000035923	Myf6	0
ENSMUSG00000035929	H2-Q4	243.222	0.425517	0.211852	2.00856	0.0445838	0.252743
ENSMUSG00000035930	Chst4	0.0971283	0	5.88673	0	1
ENSMUSG00000035932	Or6s1	0.139944	-0.410667	5.88673	-0.0697615	0.944383
ENSMUSG00000035933	Cog5	176.835	-0.1141	0.132524	-0.86098	0.389249	0.731854
ENSMUSG00000035934	Pknox2	0.755818	-0.410667	2.70788	-0.151656	0.879458
ENSMUSG00000035936	Aldh5a1	13.0587	0.557886	0.487595	1.14416	0.252558	0.611316
ENSMUSG00000035941	Ibtk	205.754	0.358023	0.251751	1.42213	0.154989	0.485635
ENSMUSG00000035944	Ttc38	51.3888	0.867656	0.505517	1.71637	0.0860935	0.360814
ENSMUSG00000035946	Gsx2	0.0672459	0	5.88673	0	1
ENSMUSG00000035948	Acss3	0.176077	1.52118	5.8803	0.258691	0.795874
ENSMUSG00000035949	Fbxw2	173.769	0.0584496	0.217095	0.269235	0.787749	0.942262
ENSMUSG00000035951	Ascl3	0.0543851	0	5.88673	0	1
ENSMUSG00000035953	Pip4p1	579.054	-0.22613	0.17551	-1.28842	0.197601	0.548554
ENSMUSG00000035954	Dock4	2207.85	-0.452144	0.0727833	-6.2122	5.22481e-10	1.12479e-07
ENSMUSG00000035958	Tdp2	57.6016	-0.0822308	0.404564	-0.203258	0.838933	0.954469
ENSMUSG00000035960	Apex1	58.6287	-0.0237272	0.339155	-0.0699597	0.944226	0.985081
ENSMUSG00000035963	Odf3l2	0
ENSMUSG00000035964	Tmem59l	0.080998	0	5.88673	0	1
ENSMUSG00000035967	Ints6l	1819.49	0.0693343	0.0769777	0.900706	0.367745	0.713224
ENSMUSG00000035969	Rusc2	170.648	0.973887	0.61468	1.58438	0.113107	0.418124
ENSMUSG00000035983	Gm7008	1.21102	0.327684	1.61433	0.202985	0.839147
ENSMUSG00000035984	Nme5	0.0605257	0	5.88673	0	1
ENSMUSG00000035992	Fnip1	663.756	0.017353	0.0858055	0.202236	0.839732	0.954707
ENSMUSG00000036002	Atosb	115.404	-0.469233	0.502563	-0.93368	0.350469	0.699934
ENSMUSG00000036006	Ripor2	56.86	0.7878	0.348867	2.25816	0.0239355	0.176609
ENSMUSG00000036009	Mettl25	48.6371	-0.134557	0.342886	-0.392426	0.694744	0.90626
ENSMUSG00000036013	Fam122c	0
ENSMUSG00000036019	Tmtc2	1.86224	4.3347	1.89679	2.28528	0.0222965
ENSMUSG00000036022	Fam122b	27.4198	-0.0425516	0.428384	-0.0993307	0.920876	0.979691
ENSMUSG00000036023	Parp2	161.181	0.0673464	0.134329	0.501354	0.616122	0.870691
ENSMUSG00000036026	Tmem63b	107.841	-0.2771	0.231363	-1.19769	0.231039	0.58929
ENSMUSG00000036027	Pou2af2	0.100869	0	5.88673	0	1
ENSMUSG00000036030	Prtg	0.599407	2.417	3.28607	0.73553	0.462017
ENSMUSG00000036036	Zfp57	6.6838	-0.546853	1.01706	-0.537678	0.590799	0.858324
ENSMUSG00000036040	Adamtsl2	41.1441	-0.52743	0.903526	-0.583747	0.559391	0.844578
ENSMUSG00000036045	Gm12221	0.612448	-1.38698	2.03579	-0.681301	0.495681
ENSMUSG00000036046	5031439G07Rik	661.372	-6.68136e-06	0.391581	-1.70625e-05	0.999986	1
ENSMUSG00000036052	Dnajb5	154.205	0.263588	0.383169	0.687915	0.491506	0.803749
ENSMUSG00000036053	Fmnl2	335.711	0.449053	0.205068	2.18977	0.0285408	0.196677
ENSMUSG00000036054	Sugp2	284.203	0.104835	0.23368	0.448623	0.653703	0.887907
ENSMUSG00000036057	Ptpn23	437.479	-0.0275321	0.152224	-0.180865	0.856473	0.960539
ENSMUSG00000036061	Smug1	27.2726	0.00428021	0.288423	0.0148401	0.98816	0.997727
ENSMUSG00000036062	Phf24	20.1666	-2.12967	0.921898	-2.31009	0.0208832	0.161923
ENSMUSG00000036067	Slc2a6	18.7573	1.57436	0.677965	2.32218	0.0202233	0.158318
ENSMUSG00000036073	Galt	41.3771	0.394386	0.236151	1.67006	0.0949082	0.378676
ENSMUSG00000036078	Sigmar1	75.8702	-0.232682	0.265567	-0.876169	0.380938	0.723763
ENSMUSG00000036083	Slc17a3	0.0666355	-0.554932	5.88673	-0.0942683	0.924896
ENSMUSG00000036086	Zranb3	34.0075	-0.0556812	0.517688	-0.107558	0.914347	0.976911
ENSMUSG00000036087	Slain2	407.897	-0.0781728	0.165293	-0.472933	0.636261	0.880366
ENSMUSG00000036091	Hyal3	2.60637	-0.703842	0.892778	-0.788372	0.430479	0.764872
ENSMUSG00000036093	Arl5a	361.579	0.345171	0.279144	1.23653	0.21626	0.572133
ENSMUSG00000036095	Dgkb	1.29488	0.418009	1.32301	0.315954	0.752038
ENSMUSG00000036097	Slf2	919.286	0.0176495	0.0709434	0.248782	0.803529	0.946249
ENSMUSG00000036098	Myrf	2.83932	0.844616	1.23311	0.684949	0.493376	0.804919
ENSMUSG00000036099	Vezt	186.121	0.241638	0.384938	0.627732	0.53018	0.829126
ENSMUSG00000036103	Colec12	22.3726	2.75722	0.484502	5.69083	1.26421e-08	1.72961e-06
ENSMUSG00000036104	Rab3gap1	611.631	0.221453	0.0849326	2.6074	0.0091233	0.0964303
ENSMUSG00000036106	Prr5	14.6241	0.631512	0.451283	1.39937	0.161702	0.49427
ENSMUSG00000036109	Mbnl3	0.23008	0	5.88673	0	1
ENSMUSG00000036110	Slc17a2	0.100869	0	5.88673	0	1
ENSMUSG00000036111	Lmo1	0.11766	-2.15005	5.85878	-0.366979	0.713635
ENSMUSG00000036112	Metap2	403.382	-0.206372	0.143656	-1.43657	0.150839	0.478883
ENSMUSG00000036114	Rpp25l	9.50975	0.363462	0.557262	0.652228	0.514254	0.819373
ENSMUSG00000036117	Il5	0.0532628	0.166402	5.88673	0.0282673	0.977449
ENSMUSG00000036120	Rfxank	70.0901	-0.368973	0.174504	-2.1144	0.0344809	0.219559
ENSMUSG00000036123	Slc9a3	0.248097	0	5.88673	0	1
ENSMUSG00000036131	Frmd7	0.367137	-0.735173	3.01563	-0.243788	0.807395
ENSMUSG00000036136	Fam110c	0.0861687	0	5.88673	0	1
ENSMUSG00000036138	Acaa1a	205.889	-0.159748	0.1955	-0.817125	0.413857	0.752229
ENSMUSG00000036139	Hoxc9	0.181017	-1.132	5.88673	-0.192297	0.847509
ENSMUSG00000036144	Meox2	0
ENSMUSG00000036151	Tm6sf2	0.353796	1.52063	5.31543	0.286078	0.774818
ENSMUSG00000036155	Mgat5	914.427	-0.32482	0.0972709	-3.33933	0.000839797	0.0180261
ENSMUSG00000036158	Prickle1	37.0342	-0.855471	0.273035	-3.13319	0.00172919	0.030609
ENSMUSG00000036160	Surf6	114.912	0.396361	0.224162	1.76819	0.0770294	0.34181
ENSMUSG00000036162	Fam219aos	0.167287	-0.554932	5.88673	-0.0942683	0.924896
ENSMUSG00000036167	Pphln1	175.951	-0.0102853	0.123722	-0.0831325	0.933746	0.983309
ENSMUSG00000036168	Ccdc38	0.656795	-1.69949	4.79619	-0.354342	0.723083
ENSMUSG00000036169	Sostdc1	0.587102	-0.554934	3.7116	-0.149514	0.881148
ENSMUSG00000036172	Cd200r3	0.398583	1.89011	5.16889	0.36567	0.714611
ENSMUSG00000036180	Gatad2a	337.103	0.117597	0.0904603	1.29999	0.193605	0.543317
ENSMUSG00000036181	H1f2	1785.99	-0.738586	0.305667	-2.41631	0.0156787	0.134933
ENSMUSG00000036185	Sapcd1	1.23569	2.198	1.94427	1.13051	0.258263
ENSMUSG00000036186	Dipk1b	0.767136	0.164762	2.10341	0.0783308	0.937565
ENSMUSG00000036188	Ankmy2	82.4416	0.354102	0.235651	1.50266	0.132928	0.452227
ENSMUSG00000036192	Rorb	3.22798	2.22363	1.2244	1.8161	0.0693549	0.325501
ENSMUSG00000036196	Slc26a8	0.379894	2.4671	5.84265	0.422258	0.672837
ENSMUSG00000036197	Gxylt1	507.499	0.0180811	0.0833453	0.216942	0.828253	0.951175
ENSMUSG00000036198	Arhgap36	0.086498	2.05214	5.85755	0.350342	0.726082
ENSMUSG00000036199	Ndufa13	132.366	0.0231487	0.140094	0.165237	0.868758	0.964704
ENSMUSG00000036202	Rif1	561.47	-0.143394	0.378051	-0.379297	0.704468	0.910393
ENSMUSG00000036206	Sh3bp4	17.7029	2.46687	0.754158	3.27102	0.00107161	0.021627
ENSMUSG00000036208	Nepro	57.2579	0.354795	0.274984	1.29024	0.196968	0.547858
ENSMUSG00000036211	H1f6	3.02473	-1.67653	1.6987	-0.98695	0.323667	0.677854
ENSMUSG00000036214	Polr1has	25.2886	-0.00572737	0.415867	-0.0137721	0.989012	0.99813
ENSMUSG00000036216	Leap2	0
ENSMUSG00000036218	Pdzrn4	10.4994	0.80945	0.841734	0.961647	0.336227	0.68907
ENSMUSG00000036223	Ska1	0.823069	0.166408	2.19576	0.075786	0.939589
ENSMUSG00000036225	Kctd1	8.30195	0.41033	0.64999	0.631286	0.527853	0.828037
ENSMUSG00000036231	Agr3	0.145617	0	5.88673	0	1
ENSMUSG00000036241	Ube2r2	166.789	-0.208597	0.159133	-1.31083	0.189915	0.538269
ENSMUSG00000036242	Armh4	1.65858	0.888797	2.1445	0.414454	0.678542
ENSMUSG00000036244	Tbc1d21	0.0336229	0	5.88673	0	1
ENSMUSG00000036246	Gmip	1198.1	-0.249217	0.100964	-2.46837	0.0135731	0.123108
ENSMUSG00000036249	Rbm43	64.5665	0.712157	0.291466	2.44336	0.0145512	0.128168
ENSMUSG00000036251	Trpm8	0.11041	0.743471	5.88673	0.126296	0.899498
ENSMUSG00000036256	Igfbp7	0.424881	3.63687	5.81771	0.625138	0.531881
ENSMUSG00000036257	Pnpla8	219.749	-0.368874	0.208708	-1.76741	0.0771588	0.34197
ENSMUSG00000036264	Fstl4	0.342488	-0.554934	4.48037	-0.123859	0.901427
ENSMUSG00000036270	Edc4	249.71	0.19961	0.239951	0.831878	0.405478	0.745527
ENSMUSG00000036273	Lrrk2	9.63414	1.91595	1.32847	1.44222	0.149239	0.476569
ENSMUSG00000036275	9530068E07Rik	345.186	0.0235695	0.323642	0.0728257	0.941945	0.984935
ENSMUSG00000036278	Macrod1	10.1136	0.231939	0.497863	0.46587	0.641309	0.883396
ENSMUSG00000036281	Snapc4	263.963	0.102795	0.389872	0.263663	0.79204	0.943044
ENSMUSG00000036282	Naa30	165.477	-0.0868177	0.286806	-0.302705	0.762114	0.933776
ENSMUSG00000036285	Noa1	56.3288	0.116336	0.241725	0.481276	0.630321	0.878118
ENSMUSG00000036291	Ap5m1	82.9402	-0.0202944	0.172747	-0.117481	0.906479	0.975301
ENSMUSG00000036292	Gramd1c	0.65113	-1.71756	2.75951	-0.622415	0.533669
ENSMUSG00000036295	Lrrn3	0.175713	1.52118	5.8803	0.25869	0.795874
ENSMUSG00000036298	Slc2a13	1.27374	-3.71396	2.42866	-1.52922	0.126209
ENSMUSG00000036299	BC031181	54.9	-0.263205	0.221106	-1.1904	0.233889	0.59178
ENSMUSG00000036304	Zdhhc23	0.456855	-0.469434	4.38608	-0.107028	0.914767
ENSMUSG00000036305	Rpl39-ps	77.4642	-0.668143	0.325499	-2.05268	0.040104	0.238071
ENSMUSG00000036306	Lzts1	3.19409	1.69976	1.50342	1.13059	0.258227	0.616137
ENSMUSG00000036309	Skp1	244.646	-0.271853	0.163188	-1.66589	0.0957345	0.380417
ENSMUSG00000036315	Polr1h	32.661	-0.240495	0.322659	-0.745352	0.456059	0.782586
ENSMUSG00000036322	H2-Ea	0
ENSMUSG00000036323	Srp72	465.999	0.0403798	0.161156	0.250564	0.802151	0.945834
ENSMUSG00000036327	Qsox2	32.3164	0.451824	0.309866	1.45813	0.144805	0.468724
ENSMUSG00000036330	Slc18a1	1.25952	-0.797804	2.35119	-0.339319	0.734369
ENSMUSG00000036333	Kidins220	990.38	-0.189279	0.0700968	-2.70026	0.0069286	0.0809861
ENSMUSG00000036334	Igsf10	16.6429	-0.656688	0.667136	-0.98434	0.324949	0.679353
ENSMUSG00000036339	Tmem260	170.632	-0.185782	0.187461	-0.991041	0.321666	0.675661
ENSMUSG00000036352	Ubac1	119.025	-0.0744863	0.274249	-0.271601	0.785929	0.941584
ENSMUSG00000036353	P2ry12	6886.35	-0.244965	0.0852198	-2.87451	0.0040466	0.0572533
ENSMUSG00000036356	Csgalnact1	0.462274	0	4.98515	0	1
ENSMUSG00000036357	Gpr101	0.207034	0	5.88673	0	1
ENSMUSG00000036362	P2ry13	2473.76	0.0935736	0.0942118	0.993227	0.3206	0.674905
ENSMUSG00000036368	Rmdn2	15.6561	-0.178608	0.384217	-0.464861	0.642031	0.883521
ENSMUSG00000036371	Serbp1	922.007	-0.0359791	0.0802943	-0.448091	0.654088	0.887989
ENSMUSG00000036372	Tmem258	34.3025	-0.0854717	0.312333	-0.273656	0.784349	0.941
ENSMUSG00000036376	Abt1	31.4727	0.239391	0.298539	0.801877	0.422624	0.757258
ENSMUSG00000036377	Cracd	3.99978	-0.222878	1.34217	-0.166057	0.868112	0.964704
ENSMUSG00000036381	P2ry14	10.4104	1.03946	1.15149	0.902709	0.366681	0.712293
ENSMUSG00000036390	Gadd45a	3.23073	0.394768	1.01351	0.389506	0.696902	0.906776
ENSMUSG00000036391	Sec24a	261.314	0.239345	0.138366	1.7298	0.0836667	0.355722
ENSMUSG00000036395	Glb1l2	4.00195	1.60906	1.40139	1.14819	0.250889	0.609386
ENSMUSG00000036398	Ppp1r11	92.7865	0.195214	0.239561	0.814881	0.41514	0.752413
ENSMUSG00000036401	Glt6d1	0.234412	0	5.88673	0	1
ENSMUSG00000036402	Gng12	202.036	0.131786	0.229856	0.573342	0.566413	0.846732
ENSMUSG00000036403	Cep135	315.247	0.00311475	0.126623	0.0245985	0.980375	0.995886
ENSMUSG00000036411	9530077C05Rik	0.468045	2.2496	4.31539	0.521298	0.602159
ENSMUSG00000036412	Arsi	0.230113	-2.04229	5.86212	-0.348388	0.727549
ENSMUSG00000036422	Pcdh8	0.542256	1.89651	3.70961	0.511242	0.609181
ENSMUSG00000036427	Gpi1	489.678	0.0686208	0.127059	0.540071	0.589148	0.857139
ENSMUSG00000036430	Tbcc	59.6215	0.560959	0.21623	2.59427	0.00947924	0.0986935
ENSMUSG00000036432	Siah2	46.5156	-0.242326	0.302923	-0.799959	0.423735	0.758476
ENSMUSG00000036435	Exoc1	301.873	0.201897	0.241714	0.835271	0.403565	0.74396
ENSMUSG00000036437	Npy1r	0.257597	-1.69543	5.87469	-0.288599	0.772888
ENSMUSG00000036438	Calm2	1734.57	-0.007057	0.0836707	-0.0843425	0.932784	0.982827
ENSMUSG00000036442	Thap11	56.1691	-0.111942	0.243025	-0.460621	0.645071	0.884603
ENSMUSG00000036446	Lum	0.339269	2.05214	5.85755	0.350342	0.726082
ENSMUSG00000036449	Lcn8	0
ENSMUSG00000036450	Hif1an	221.929	-0.156192	0.258684	-0.603795	0.54598	0.836883
ENSMUSG00000036452	Arhgap26	65.4741	-0.759512	0.480225	-1.58158	0.113746	0.418754
ENSMUSG00000036459	Wtip	25.5723	0.620776	0.403014	1.54033	0.12348	0.435886
ENSMUSG00000036461	Elf1	558.414	0.162286	0.0782372	2.07428	0.0380533	0.229906
ENSMUSG00000036463	4930544G11Rik	0.0672459	0	5.88673	0	1
ENSMUSG00000036466	Megf11	14.2654	-0.136258	0.563927	-0.241624	0.809071	0.947724
ENSMUSG00000036469	Marchf1	817.596	-0.0780176	0.0979609	-0.796415	0.425791	0.760322
ENSMUSG00000036473	Tbc1d24	192.693	-0.483813	0.399758	-1.21026	0.226178	0.583646
ENSMUSG00000036478	Btg1	1316.15	-0.382101	0.159373	-2.39752	0.0165063	0.139456
ENSMUSG00000036480	Prss56	0.690776	0	5.88673	0	1
ENSMUSG00000036492	Rnf39	0.162518	0	5.88673	0	1
ENSMUSG00000036499	Eea1	469.788	0.0444635	0.105079	0.423142	0.672192	0.895561
ENSMUSG00000036500	Akp3	0.142132	2.05214	5.85755	0.350342	0.726082
ENSMUSG00000036501	Fam13b	401.319	-0.154083	0.1079	-1.42801	0.153289	0.482892
ENSMUSG00000036502	Tmem255a	0.0552172	0	5.88673	0	1
ENSMUSG00000036503	Rnf13	1140.96	0.0101078	0.156977	0.0643902	0.948659	0.986253
ENSMUSG00000036504	Phpt1	44.9682	0.178141	0.250362	0.711533	0.476754	0.795623
ENSMUSG00000036510	Cdh8	0.879117	-2.13997	2.30161	-0.929769	0.35249
ENSMUSG00000036513	Commd2	40.1308	-0.444365	0.429058	-1.03567	0.300354	0.657331
ENSMUSG00000036521	Scgb2b2	0.0269027	0	5.88673	0	1
ENSMUSG00000036523	Greb1	0.6187	-1.71036	2.72513	-0.627626	0.530249
ENSMUSG00000036526	Card11	66.5282	0.31155	0.409671	0.760487	0.446963	0.775657
ENSMUSG00000036528	Ppfibp2	122.46	-0.095206	0.163153	-0.583539	0.55953	0.844578
ENSMUSG00000036529	Sbf1	509.577	-0.239696	0.171731	-1.39576	0.162786	0.496232
ENSMUSG00000036533	Cdc42ep3	51.7246	0.492952	0.238333	2.06833	0.0386088	0.232495
ENSMUSG00000036534	Slc38a7	273.832	-0.171731	0.183592	-0.935397	0.349584	0.699427
ENSMUSG00000036537	Rnf113a1	8.65753	-1.18476	0.641068	-1.8481	0.0645875	0.312107
ENSMUSG00000036545	Adamts2	0.677919	2.12047	2.56715	0.825999	0.408805
ENSMUSG00000036550	Cnot1	1063.25	-0.20027	0.0643394	-3.11271	0.0018538	0.0322684
ENSMUSG00000036551	Akap14	0.121021	0	5.88673	0	1
ENSMUSG00000036552	Ermard	193.686	-0.0420746	0.132462	-0.317636	0.750761	0.93005
ENSMUSG00000036553	Sh3tc1	475.772	-0.128228	0.309977	-0.413669	0.679116	0.899225
ENSMUSG00000036555	Iqce	337.461	-0.383169	0.210533	-1.82	0.0687596	0.323761
ENSMUSG00000036557	Stpg4	0.183549	0.944108	5.8803	0.160555	0.872444
ENSMUSG00000036560	Lgi4	33.0446	-1.67143	0.671973	-2.48735	0.0128698	0.118865
ENSMUSG00000036561	Ppp6r2	150.186	0.416927	0.147711	2.82258	0.0047639	0.0634724
ENSMUSG00000036564	Ndrg4	2.8732	-2.45952	1.55518	-1.5815	0.113764	0.418754
ENSMUSG00000036565	Ttyh3	723.41	0.0730518	0.138265	0.528348	0.597258	0.861692
ENSMUSG00000036568	Bicral	436.16	-0.152433	0.116831	-1.30473	0.191984	0.541575
ENSMUSG00000036570	Fxyd1	0.631847	1.87447	2.70851	0.692065	0.488896
ENSMUSG00000036572	Upf3b	234.739	-0.0273006	0.20546	-0.132876	0.894292	0.972707
ENSMUSG00000036574	Tex44	0.129707	0	5.88673	0	1
ENSMUSG00000036578	Fxyd7	0.187937	0.743477	5.88673	0.126297	0.899497
ENSMUSG00000036580	Spg20	460.275	-0.129636	0.177735	-0.729376	0.465771	0.789444
ENSMUSG00000036585	Fgf1	25.402	1.98449	1.11537	1.77922	0.0752033	0.337312
ENSMUSG00000036586	Grifin	0
ENSMUSG00000036587	Fut7	3.54087	2.4001	1.3756	1.74477	0.0810252	0.34989
ENSMUSG00000036591	Arhgap21	314.397	-0.0648188	0.525387	-0.123373	0.901812	0.973642
ENSMUSG00000036594	H2-Aa	227.825	3.22801	0.38442	8.39709	4.5767e-17	4.7856e-14
ENSMUSG00000036596	Cpz	0.350843	-0.554933	4.56818	-0.121478	0.903312
ENSMUSG00000036598	Ccdc113	0.214747	0	5.88673	0	1
ENSMUSG00000036599	Chst12	120.803	0.252235	0.258123	0.977191	0.328475	0.681887
ENSMUSG00000036602	Alx1	0.204892	0	5.88673	0	1
ENSMUSG00000036606	Plxnb2	4487.98	-0.250511	0.0688423	-3.63891	0.000273796	0.00760549
ENSMUSG00000036611	Eepd1	53.7219	0.821771	0.285037	2.88303	0.00393867	0.0560332
ENSMUSG00000036613	Eipr1	28.2282	0.816086	0.323172	2.52524	0.0115621	0.11224
ENSMUSG00000036615	Rfxap	97.5378	-0.0774886	0.371169	-0.208769	0.834629	0.953847
ENSMUSG00000036617	Etl4	63.4721	3.48303	0.574657	6.06105	1.35232e-09	2.56328e-07
ENSMUSG00000036620	Mgat4b	216.621	0.268606	0.299321	0.897382	0.369515	0.714197
ENSMUSG00000036622	Atp13a2	586.776	0.228519	0.296483	0.770764	0.440847	0.772475
ENSMUSG00000036632	Alg5	132.902	0.278795	0.167082	1.66861	0.0951945	0.379508
ENSMUSG00000036634	Mag	78.4443	0.464644	0.193982	2.39529	0.0166073	0.140204
ENSMUSG00000036636	Clcn7	348.006	-0.0168197	0.232468	-0.0723531	0.942321	0.985081
ENSMUSG00000036639	Nudt1	6.75012	0.994603	0.706924	1.40695	0.159444	0.491787
ENSMUSG00000036641	Ccdc148	0.836449	0.906231	2.60155	0.348342	0.727583
ENSMUSG00000036644	Tbc1d9b	711.841	-0.233709	0.157967	-1.47948	0.139012	0.459927
ENSMUSG00000036646	Man1b1	274.695	-0.155335	0.250294	-0.620608	0.534857	0.831716
ENSMUSG00000036647	Or6b9	0.0281078	0	5.88673	0	1
ENSMUSG00000036655	Colec11	0.201696	-1.78561	5.87113	-0.304134	0.761026
ENSMUSG00000036658	Or2b6	0.0288327	0.743471	5.88673	0.126296	0.899498
ENSMUSG00000036661	Dennd3	55.2205	2.02036	1.14535	1.76397	0.0777376	0.343288
ENSMUSG00000036667	Tcaf1	62.8821	-0.353041	0.384616	-0.917905	0.358669	0.706764
ENSMUSG00000036672	Cenpt	24.1496	-0.177594	0.407322	-0.436004	0.662834	0.891513
ENSMUSG00000036676	Tmtc3	151.709	-0.189327	0.240405	-0.787533	0.43097	0.765003
ENSMUSG00000036678	Aaas	37.8071	-0.202064	0.263719	-0.766211	0.443551	0.774368
ENSMUSG00000036686	Cc2d1a	134.721	0.230686	0.188785	1.22195	0.221725	0.578495
ENSMUSG00000036687	Tmem184a	0.0229548	0	5.88673	0	1
ENSMUSG00000036693	Nop14	239.842	0.501833	0.140454	3.57293	0.000353016	0.00917904
ENSMUSG00000036698	Ago2	550.256	-0.114931	0.0975207	-1.17853	0.238584	0.596622
ENSMUSG00000036699	Zcchc12	0.113042	0	5.88673	0	1
ENSMUSG00000036707	Cab39	570.981	0.407763	0.203666	2.00211	0.0452724	0.254999
ENSMUSG00000036712	Cyld	401.963	-0.113536	0.103859	-1.09317	0.274318	0.631803
ENSMUSG00000036718	Micall2	1.56564	1.99898	3.06875	0.6514	0.514789
ENSMUSG00000036721	Zscan12	51.9774	0.182476	0.281222	0.648869	0.516423	0.820571
ENSMUSG00000036731	Cysrt1	0.132225	0	5.88673	0	1
ENSMUSG00000036733	Rbm42	179.039	0.0613799	0.156327	0.392639	0.694586	0.906163
ENSMUSG00000036737	Oxsr1	168.629	0.147118	0.189176	0.777677	0.436759	0.769583
ENSMUSG00000036743	Psma8	11.9759	0.904096	0.589605	1.53339	0.125179	0.438922
ENSMUSG00000036744	Or2ag2b	0.132016	-0.554932	5.88673	-0.0942683	0.924896
ENSMUSG00000036745	Ttll7	2.82467	-0.864734	1.20555	-0.717291	0.473194	0.793943
ENSMUSG00000036748	Cuedc2	151.926	0.225777	0.151916	1.4862	0.137227	0.457367
ENSMUSG00000036749	Pramel5	0.0229548	0	5.88673	0	1
ENSMUSG00000036751	Cox6b1	50.7635	-0.0235315	0.278516	-0.0844889	0.932668	0.982827
ENSMUSG00000036752	Tubb4b	107.665	0.13636	0.203812	0.66905	0.503463	0.811517
ENSMUSG00000036760	Kcnk9	0.433798	-1.93256	4.34642	-0.444632	0.656586
ENSMUSG00000036764	Dnajc12	13.5244	-1.50022	0.614704	-2.44056	0.0146646	0.12879
ENSMUSG00000036766	Dner	0.301248	0.743477	4.62333	0.16081	0.872243
ENSMUSG00000036768	Kif15	28.6637	0.731531	0.511984	1.42881	0.153058	0.482435
ENSMUSG00000036769	Wdr44	542.148	-0.135012	0.156673	-0.861743	0.388829	0.73172
ENSMUSG00000036770	Stpg3	0
ENSMUSG00000036775	Decr2	41.1369	-0.321689	0.463857	-0.693509	0.48799	0.801393
ENSMUSG00000036777	Anln	17.2287	0.364831	0.591034	0.617276	0.537052	0.832918
ENSMUSG00000036779	Tent4b	328.787	-0.152345	0.161366	-0.944093	0.345122	0.695614
ENSMUSG00000036781	Rps27l	25.7474	0.337321	0.68406	0.493116	0.62193	0.87296
ENSMUSG00000036782	Klhl13	21.5331	0.685642	0.808807	0.84772	0.396594	0.737324
ENSMUSG00000036790	Slitrk2	1.60526	2.19985	2.2861	0.962272	0.335913
ENSMUSG00000036792	Mbd5	307.246	-0.664031	0.238916	-2.77935	0.00544682	0.0689758
ENSMUSG00000036800	Fam135b	0.2232	0.743477	5.88673	0.126297	0.899497
ENSMUSG00000036805	Noxa1	0
ENSMUSG00000036810	Cnep1r1	75.2749	-0.161037	0.29218	-0.551155	0.581527	0.853235
ENSMUSG00000036813	Entpd8	0.0291235	0	5.88673	0	1
ENSMUSG00000036814	Slc6a20a	0.517921	0	4.83926	0	1
ENSMUSG00000036815	Dpp10	5.5989	1.04663	2.39955	0.43618	0.662706	0.891513
ENSMUSG00000036816	Atoh7	0
ENSMUSG00000036817	Sun1	186.216	-0.0808388	0.519401	-0.155639	0.876318	0.96789
ENSMUSG00000036819	Jmjd4	64.3134	-0.424768	0.213738	-1.98733	0.0468862	0.260169
ENSMUSG00000036820	Amdhd2	105.047	-0.00346348	0.29896	-0.0115851	0.990757	0.998229
ENSMUSG00000036822	Topors	426.385	-0.0451819	0.0797168	-0.56678	0.570864	0.849049
ENSMUSG00000036825	Ssx2ip	77.4075	0.284684	0.290564	0.979763	0.327203	0.681161
ENSMUSG00000036826	Igflr1	2.23519	-4.8111	5.82244	-0.826303	0.408632	0.747802
ENSMUSG00000036832	Lpar3	0.133129	0	5.88673	0	1
ENSMUSG00000036833	Pnpla7	1142.26	-0.158893	0.111691	-1.42261	0.154848	0.48557
ENSMUSG00000036834	Plch1	1.03773	-2.65537	2.30772	-1.15065	0.249877
ENSMUSG00000036835	Psenen	111.716	-0.251913	0.170028	-1.4816	0.138448	0.459072
ENSMUSG00000036840	Siah1a	59.975	0.17163	0.238272	0.720313	0.471332	0.792502
ENSMUSG00000036845	Lin37	46.8101	0.16965	0.358523	0.473193	0.636076	0.880366
ENSMUSG00000036850	Mrpl41	35.5579	0.110017	0.345123	0.318775	0.749897	0.929506
ENSMUSG00000036853	Mcoln3	1.82005	0.743492	4.83881	0.153652	0.877884
ENSMUSG00000036854	Hspb6	14.4406	1.84346	0.612589	3.00929	0.00261858	0.0420275
ENSMUSG00000036855	Gjd4	0.0982668	-1.88315	5.86752	-0.320944	0.748252
ENSMUSG00000036856	Wnt4	0.749063	1.99423	1.93582	1.03017	0.30293
ENSMUSG00000036858	Ptcra	0.150455	0	5.88673	0	1
ENSMUSG00000036860	Mrpl55	19.41	0.415392	0.333617	1.24512	0.213088	0.568404
ENSMUSG00000036862	Dchs1	11.6539	1.11837	0.721456	1.55016	0.121103	0.431764
ENSMUSG00000036863	Syde2	5.18322	-15.8566	3.24202	-4.89097
ENSMUSG00000036864	Proser3	72.4947	-1.45962	0.702779	-2.07693	0.0378081	0.229906
ENSMUSG00000036867	Smad6	15.4085	-0.849014	0.510983	-1.66153	0.0966067	0.382327
ENSMUSG00000036872	Abcc12	0.297825	-1.13201	4.66943	-0.242429	0.808448
ENSMUSG00000036873	2410004B18Rik	74.6905	-0.309234	0.303699	-1.01823	0.308569	0.664701
ENSMUSG00000036875	Dna2	84.961	0.679668	0.266858	2.54693	0.0108675	0.107952
ENSMUSG00000036879	Phkb	212.002	-0.194314	0.286608	-0.677977	0.497786	0.807881
ENSMUSG00000036880	Acaa2	35.7046	-0.0763464	0.274517	-0.278112	0.780926	0.940029
ENSMUSG00000036882	Arhgap33	12.7977	0.50013	0.506745	0.986945	0.323669	0.677854
ENSMUSG00000036885	Arhgef26	2.96922	2.99832	2.03783	1.47133	0.141202	0.463362
ENSMUSG00000036887	C1qa	5094.37	0.0400169	0.0972866	0.41133	0.680831	0.899908
ENSMUSG00000036890	Gtdc1	128.307	0.529347	0.26764	1.97783	0.0479482	0.263372
ENSMUSG00000036892	Prodh2	0.666232	-2.4321	3.32511	-0.731433	0.464515
ENSMUSG00000036893	Ehmt1	392.224	0.00465704	0.160265	0.0290583	0.976818	0.994696
ENSMUSG00000036894	Rap2b	83.488	0.655916	0.177903	3.68693	0.000226978	0.00669906
ENSMUSG00000036896	C1qc	6016.65	-0.0564667	0.0759653	-0.743322	0.457287	0.783325
ENSMUSG00000036898	Zfp157	190.547	-0.175453	0.230573	-0.760945	0.44669	0.775541
ENSMUSG00000036899	Trpv5	0
ENSMUSG00000036902	Neto2	1.34439	0.322242	2.12855	0.15139	0.879668
ENSMUSG00000036904	Fzd8	17.7301	0.541394	0.363209	1.49058	0.13607	0.456537
ENSMUSG00000036905	C1qb	4966.82	-0.0911996	0.0978741	-0.931805	0.351437	0.701255
ENSMUSG00000036907	C1ql2	0.133565	-1.70856	5.87416	-0.29086	0.771158
ENSMUSG00000036908	Unc93b1	5043.53	-0.241928	0.046183	-5.23845	1.61928e-07	1.52933e-05
ENSMUSG00000036912	Piwil4	0.337969	3.46696	5.82021	0.595677	0.551391
ENSMUSG00000036913	Trim67	2.89158	0.245339	1.00329	0.244536	0.806816	0.947473
ENSMUSG00000036915	Kirrel2	0.178259	0.944108	5.8803	0.160554	0.872444
ENSMUSG00000036916	Zfp280c	175.858	0.168489	0.350882	0.480189	0.631093	0.878418
ENSMUSG00000036918	Ttc7	470.787	-0.137404	0.335223	-0.40989	0.681887	0.900332
ENSMUSG00000036921	Tex46	0
ENSMUSG00000036923	Stox1	0.0373403	0	5.88673	0	1
ENSMUSG00000036924	Cst13	0
ENSMUSG00000036925	Mucl2	0.0336229	0	5.88673	0	1
ENSMUSG00000036928	Stag3	64.3247	0.898701	0.439207	2.04619	0.0407378	0.240397
ENSMUSG00000036931	Nfkbid	61.0168	0.987568	0.52602	1.87743	0.0604587	0.302444
ENSMUSG00000036932	Aifm1	119.329	0.32452	0.398189	0.81499	0.415078	0.752413
ENSMUSG00000036934	4921524J17Rik	37.0408	0.132865	0.275665	0.481978	0.629821	0.878091
ENSMUSG00000036938	Try5	0
ENSMUSG00000036940	Kdm1a	269.15	-0.247695	0.145356	-1.70406	0.0883705	0.365636
ENSMUSG00000036941	Elac1	153.534	-0.123869	0.141315	-0.876544	0.380734	0.723662
ENSMUSG00000036943	Rab8b	781.26	0.12848	0.0919292	1.3976	0.162235	0.495091
ENSMUSG00000036944	Tmem71	43.1531	0.763421	0.307919	2.47929	0.0131645	0.120921
ENSMUSG00000036948	Trappc14	821.692	-0.172886	0.12484	-1.38487	0.166093	0.501844
ENSMUSG00000036949	Slc39a12	41.7913	0.668224	0.301974	2.21285	0.0269079	0.189717
ENSMUSG00000036951	Aadacl2fm1	0.196947	0.743471	5.88673	0.126296	0.899498
ENSMUSG00000036955	Kifbp	219.801	0.236301	0.214516	1.10155	0.270655	0.62754
ENSMUSG00000036957	Lrfn3	9.39745	1.1825	0.640906	1.84504	0.0650311	0.313258
ENSMUSG00000036958	Cst11	0.078821	0	5.88673	0	1
ENSMUSG00000036959	Bcorl1	148.694	-0.303037	0.32445	-0.934004	0.350302	0.699886
ENSMUSG00000036960	Clca2	0.144096	-1.132	5.88673	-0.192297	0.847509
ENSMUSG00000036961	Wnt8b	0.0568158	0	5.88673	0	1
ENSMUSG00000036962	Cfap221	0
ENSMUSG00000036964	Trim17	2.1586	0.123534	1.70016	0.07266	0.942077	0.984935
ENSMUSG00000036966	Spryd3	78.3629	0.312133	0.395153	0.789904	0.429584	0.763923
ENSMUSG00000036968	Cnpy4	55.8841	-0.267327	0.259738	-1.02922	0.303377	0.659021
ENSMUSG00000036972	Zic4	0.725384	3.40352	2.75408	1.23581	0.216528
ENSMUSG00000036975	Tmem177	25.9333	-0.393365	0.381688	-1.03059	0.302731	0.658405
ENSMUSG00000036977	Anapc10	42.154	0.223788	0.283931	0.788177	0.430593	0.764982
ENSMUSG00000036980	Taf6	114.596	-0.28626	0.339317	-0.843635	0.398873	0.739314
ENSMUSG00000036983	Tfb1m	18.8837	-0.0165005	0.422993	-0.0390089	0.968883	0.991376
ENSMUSG00000036985	Zdhhc9	241.587	0.180262	0.140813	1.28015	0.200491	0.552728
ENSMUSG00000036986	Pml	195.647	-0.119589	0.23973	-0.49885	0.617885	0.871531
ENSMUSG00000036989	Trim3	170.73	-0.0319926	0.210368	-0.15208	0.879124	0.968271
ENSMUSG00000036990	Otud4	513.852	-0.024249	0.275015	-0.0881732	0.929739	0.981892
ENSMUSG00000036992	Nxt1	17.3349	0.288555	0.378587	0.762188	0.445948	0.774977
ENSMUSG00000036995	Asap3	280.4	-0.361513	0.129497	-2.79166	0.00524382	0.0673921
ENSMUSG00000037001	Zfp39	83.0611	0.0364099	0.192752	0.188895	0.850175	0.959133
ENSMUSG00000037003	Tns2	1.16543	1.59622	1.89533	0.842188	0.399683
ENSMUSG00000037005	Xpnpep2	0.431891	0.223627	3.41091	0.0655621	0.947726
ENSMUSG00000037007	Zfp113	158.216	0.264536	0.24723	1.07	0.284619	0.641203
ENSMUSG00000037010	Apln	0.518808	-0.93816	2.50634	-0.374315	0.70817
ENSMUSG00000037012	Hk1	226.271	-0.864407	0.687068	-1.25811	0.208353	0.561984
ENSMUSG00000037013	Ss18	479.29	-0.351818	0.0794413	-4.42866	9.48211e-06	0.000521837
ENSMUSG00000037014	Sstr4	0.111367	0.166407	5.88673	0.0282682	0.977448
ENSMUSG00000037016	Frem2	2.83961	1.40426	1.32788	1.05752	0.290276	0.648004
ENSMUSG00000037017	Zscan21	87.3867	0.243003	0.235786	1.03061	0.302726	0.658405
ENSMUSG00000037020	Wdr62	58.6517	0.301126	0.478731	0.629007	0.529344	0.828663
ENSMUSG00000037022	Mmaa	41.8586	-0.642033	0.276369	-2.3231	0.0201737	0.15818
ENSMUSG00000037025	Foxa2	0.0216017	0	5.88673	0	1
ENSMUSG00000037028	Pramel18	0.184835	0	5.88673	0	1
ENSMUSG00000037029	Zfp146	196.806	0.375235	0.147923	2.53668	0.0111909	0.109581
ENSMUSG00000037031	Tspan15	0.809608	1.97565	2.25418	0.876438	0.380792
ENSMUSG00000037032	Apbb1	35.125	2.25559	0.642021	3.51327	0.000442631	0.0109278
ENSMUSG00000037033	Clca3b	0.257372	0	5.88673	0	1
ENSMUSG00000037034	Pax1	0.129765	0	5.88673	0	1
ENSMUSG00000037035	Inhbb	0.168115	0	5.88673	0	1
ENSMUSG00000037049	Smpd1	103.718	-0.186367	0.220841	-0.843897	0.398727	0.739166
ENSMUSG00000037053	Azgp1	0.120485	0	5.88673	0	1
ENSMUSG00000037058	Paip2	265.192	0.0260256	0.108236	0.240453	0.809979	0.947724
ENSMUSG00000037060	Cavin3	0.457722	2.00752	4.15821	0.482785	0.629249
ENSMUSG00000037062	Sh3glb1	1371.67	-0.0105871	0.0566616	-0.186849	0.851779	0.959407
ENSMUSG00000037064	Gm5229	0
ENSMUSG00000037070	Rbmxl1	227.665	0.218984	0.139564	1.56905	0.116635	0.424359
ENSMUSG00000037071	Scd1	6.14693	2.85172	0.941877	3.02769	0.00246429	0.0401723
ENSMUSG00000037072	Selenof	393.603	-0.0903337	0.107614	-0.839422	0.401233	0.741903
ENSMUSG00000037075	Rnf139	209.53	-0.146051	0.13596	-1.07422	0.282725	0.64008
ENSMUSG00000037085	Trmt12	63.0024	-0.257756	0.227734	-1.13183	0.257705	0.615422
ENSMUSG00000037086	Prr32	0
ENSMUSG00000037089	Slc35b2	187.135	-0.169594	0.149051	-1.13782	0.255195	0.613369
ENSMUSG00000037095	Lrg1	0.115521	0.743471	5.88673	0.126296	0.899498
ENSMUSG00000037096	Gm9762	1.79803	-4.76217	2.43328	-1.9571	0.0503358
ENSMUSG00000037098	Rab11fip3	159.331	-0.0321541	0.326139	-0.0985902	0.921464	0.979691
ENSMUSG00000037101	Ttc29	0.0834513	0	5.88673	0	1
ENSMUSG00000037103	Dcaf15	47.8438	0.098762	0.267241	0.369561	0.71171	0.912717
ENSMUSG00000037104	Socs5	104.519	-0.192941	0.215913	-0.893603	0.371534	0.715998
ENSMUSG00000037106	Fer1l6	0.0863428	0	5.88673	0	1
ENSMUSG00000037108	Zcwpw1	157.484	0.224503	0.241311	0.930349	0.35219	0.701348
ENSMUSG00000037110	Ralgapa2	212.966	-0.0197614	0.21058	-0.0938425	0.925234	0.980422
ENSMUSG00000037111	Setd7	271.255	-0.358694	0.286197	-1.25331	0.210093	0.563908
ENSMUSG00000037112	Sik2	574.51	-0.10727	0.173888	-0.616894	0.537305	0.832951
ENSMUSG00000037119	Fam91a1	1508.41	-0.304036	0.0629453	-4.83016	1.36424e-06	9.60152e-05
ENSMUSG00000037124	Trim58	0.244802	-1.89192	5.8672	-0.322457	0.747107
ENSMUSG00000037126	Psd	3.20332	-0.779243	1.1104	-0.701768	0.482824	0.798195
ENSMUSG00000037129	Tmprss13	0.140539	0	5.88673	0	1
ENSMUSG00000037130	H2-M10.6	0.0672459	0	5.88673	0	1
ENSMUSG00000037134	Prmt9	186.9	0.225914	0.197941	1.14132	0.253737	0.611789
ENSMUSG00000037138	Aff3	1.6988	4.56683	2.72626	1.67512	0.0939099
ENSMUSG00000037139	Myom3	0.459602	0	3.04767	0	1
ENSMUSG00000037140	Tas2r108	0.510196	-0.554936	3.01811	-0.183868	0.854117
ENSMUSG00000037143	Cfap61	1.31026	0.166408	2.66985	0.0623287	0.950301
ENSMUSG00000037145	Lypd8l	0.116494	0	5.88673	0	1
ENSMUSG00000037148	Arhgap10	19.1426	1.06748	0.58755	1.81684	0.0692422	0.325265
ENSMUSG00000037149	Ddx1	207.884	0.311914	0.11796	2.64423	0.00818759	0.0897142
ENSMUSG00000037151	Lrrc20	13.1483	0.231121	0.413384	0.559096	0.576096	0.851264
ENSMUSG00000037152	Ndufc1	38.9766	-1.38147	0.540324	-2.55674	0.0105658	0.106232
ENSMUSG00000037157	Il22ra1	0.279554	0	5.88673	0	1
ENSMUSG00000037159	Wee2	0.156768	0	5.88673	0	1
ENSMUSG00000037161	Mgarp	0.279846	0.794657	5.88469	0.135038	0.892582
ENSMUSG00000037166	Ppp1r14a	0.0774451	0.743471	5.88673	0.126296	0.899498
ENSMUSG00000037167	Spaca5	0
ENSMUSG00000037169	Mycn	0.402011	0.166405	5.14795	0.0323246	0.974213
ENSMUSG00000037171	Nodal	0.141884	-1.132	5.88673	-0.192297	0.847509
ENSMUSG00000037172	Dennd11	48.8346	-0.430427	0.65752	-0.654621	0.512712	0.818493
ENSMUSG00000037174	Elf2	489.993	0.139997	0.179859	0.778371	0.43635	0.769143
ENSMUSG00000037185	Krt80	1.35543	4.25729	2.34646	1.81435	0.0696246
ENSMUSG00000037188	Grhl3	0.272996	0	5.88673	0	1
ENSMUSG00000037190	Cyb561d2	28.4081	0.337888	0.555596	0.608155	0.543085	0.836328
ENSMUSG00000037196	Pacrg	1.44876	-0.112524	2.0163	-0.0558075	0.955495
ENSMUSG00000037197	Rbm17	273.866	0.433705	0.207947	2.08566	0.0370099	0.227355
ENSMUSG00000037202	Prf1	0.120538	0	5.88673	0	1
ENSMUSG00000037204	Atg101	48.9179	-0.0317706	0.228717	-0.138908	0.889523	0.97131
ENSMUSG00000037206	Islr	0.399907	1.4802	4.34066	0.341008	0.733098
ENSMUSG00000037210	Fam193a	782.193	-0.0583603	0.149428	-0.390557	0.696125	0.906732
ENSMUSG00000037211	Spry1	55.9515	-0.00712729	0.286607	-0.0248678	0.98016	0.995886
ENSMUSG00000037214	Thap1	24.7823	-0.139025	0.323301	-0.430016	0.667184	0.894131
ENSMUSG00000037216	Lipt1	5.27181	0.485827	0.676791	0.717838	0.472857	0.793552
ENSMUSG00000037217	Syn1	1.05583	0.0626987	1.71111	0.0366421	0.97077
ENSMUSG00000037221	Mospd3	33.1805	0.301315	0.374245	0.805127	0.420746	0.756634
ENSMUSG00000037224	Zfyve28	80.9469	0.294679	0.327228	0.90053	0.367839	0.713274
ENSMUSG00000037225	Fgf2	58.646	1.26399	0.906022	1.3951	0.162987	0.496599
ENSMUSG00000037234	Hook3	1603.25	0.0732592	0.164462	0.445447	0.655997	0.889014
ENSMUSG00000037235	Mxd4	350.22	-0.311795	0.207027	-1.50606	0.132052	0.451027
ENSMUSG00000037236	Matr3	743.157	-0.189296	0.116968	-1.61836	0.105585	0.402098
ENSMUSG00000037239	Spred3	15.5196	0.940893	0.42593	2.20903	0.0271724	0.190963
ENSMUSG00000037242	Clic4	93.3482	1.43179	0.230921	6.20033	5.63454e-10	1.16175e-07
ENSMUSG00000037243	Zfp692	80.8772	-0.202413	0.18663	-1.08457	0.278112	0.636736
ENSMUSG00000037246	H2-M10.5	0.100869	0	5.88673	0	1
ENSMUSG00000037247	Pldi	0.0581344	0.743471	5.88673	0.126296	0.899498
ENSMUSG00000037251	Pomk	61.2767	0.403415	0.224005	1.80092	0.0717154	0.330927
ENSMUSG00000037253	Mex3c	208.175	-0.12043	0.0995643	-1.20957	0.226444	0.584022
ENSMUSG00000037254	Itih2	0.722373	-0.831715	3.94545	-0.210803	0.833041
ENSMUSG00000037257	Aagab	385.833	-0.416288	0.104196	-3.99522	6.46332e-05	0.00249709
ENSMUSG00000037259	Dzank1	12.1416	1.05877	0.543093	1.94952	0.0512329	0.273722
ENSMUSG00000037260	Hgsnat	148.16	0.874083	0.134056	6.52027	7.01813e-11	1.97574e-08
ENSMUSG00000037262	Kin	77.6787	-0.234136	0.233491	-1.00276	0.315975	0.670469
ENSMUSG00000037263	Aldh3b3	0.687201	0.743486	3.10986	0.239074	0.811048
ENSMUSG00000037266	Rsrp1	2891.71	0.0311846	0.135204	0.230648	0.817588	0.949749
ENSMUSG00000037270	Bltp1	1315.23	0.163202	0.14982	1.08933	0.276011	0.634006
ENSMUSG00000037275	Gemin5	155.472	-0.155381	0.295149	-0.526449	0.598576	0.86224
ENSMUSG00000037278	Tmem97	14.0789	0.0686994	0.408553	0.168153	0.866463	0.963988
ENSMUSG00000037279	Ovol2	0.174506	2.05214	5.85755	0.350342	0.726082
ENSMUSG00000037280	Galnt6	27.389	1.79186	0.348548	5.14092	2.734e-07	2.3543e-05
ENSMUSG00000037286	Stag1	711.839	-0.106221	0.137759	-0.771066	0.440668	0.772462
ENSMUSG00000037287	Tbcel	162.009	0.0973487	0.755085	0.128924	0.897418	0.972714
ENSMUSG00000037295	Ldlrap1	182.891	-0.364292	0.276059	-1.31962	0.186963	0.533312
ENSMUSG00000037296	Lsm1	25.2596	-0.0856478	0.396801	-0.215846	0.829108	0.951655
ENSMUSG00000037300	Ttc13	405.193	-0.232527	0.14869	-1.56384	0.117856	0.425998
ENSMUSG00000037306	Man1c1	916.161	0.0991411	0.0823176	1.20437	0.228446	0.586087
ENSMUSG00000037307	Banf2	0
ENSMUSG00000037313	Tacc3	32.2405	0.56542	0.430469	1.3135	0.189016	0.536865
ENSMUSG00000037315	Jade3	48.3211	0.0597071	0.376658	0.158518	0.874048	0.967064
ENSMUSG00000037316	Bag4	66.353	0.0651087	0.214666	0.303302	0.76166	0.933776
ENSMUSG00000037318	Traf3ip3	471.371	-0.0381858	0.160822	-0.237442	0.812314	0.948435
ENSMUSG00000037321	Tap1	325.076	0.210259	0.184982	1.13665	0.255686	0.613807
ENSMUSG00000037325	Bbs7	58.6114	0.430909	0.64554	0.667517	0.504442	0.812379
ENSMUSG00000037326	Capn15	117.741	-0.24266	0.198007	-1.22551	0.220383	0.576104
ENSMUSG00000037331	Larp1	914.48	-0.0440698	0.0806166	-0.546658	0.584613	0.85438
ENSMUSG00000037334	H2-M1	0.0672459	0	5.88673	0	1
ENSMUSG00000037335	Hand1	0.0884143	0	5.88673	0	1
ENSMUSG00000037336	Mfsd2b	4.29626	-1.4479	1.38318	-1.04679	0.295198	0.652387
ENSMUSG00000037337	Map4k1	15.3369	-1.22044	0.428157	-2.85046	0.00436557	0.0598946
ENSMUSG00000037339	Fam53a	198.126	0.284393	0.319781	0.889338	0.373821	0.718536
ENSMUSG00000037341	Slc9a7	93.1155	-0.260572	0.18808	-1.38543	0.165921	0.501636
ENSMUSG00000037343	Taf2	177.823	-0.000312888	0.131564	-0.00237822	0.998102	1
ENSMUSG00000037344	Slc12a9	455.054	0.180886	0.2301	0.786118	0.431798	0.765301
ENSMUSG00000037346	Hrh4	0.266902	0	5.88673	0	1
ENSMUSG00000037347	Chst7	105.963	-0.577153	0.171733	-3.36075	0.000777307	0.0169079
ENSMUSG00000037348	Paqr7	174.337	0.0436405	0.218187	0.200015	0.841469	0.955505
ENSMUSG00000037349	Nudt22	18.6435	0.860802	0.538612	1.59819	0.110001	0.411739
ENSMUSG00000037351	Actr1b	231.849	-0.257283	0.219355	-1.1729	0.240834	0.599384
ENSMUSG00000037353	Letmd1	133.097	-0.116615	0.155438	-0.750236	0.453112	0.779724
ENSMUSG00000037355	Uvssa	268.565	0.709459	0.196666	3.60743	0.000309241	0.0082609
ENSMUSG00000037358	Dipk2b	0.0581344	0.743471	5.88673	0.126296	0.899498
ENSMUSG00000037361	Sf3b6	64.4832	0.389919	0.210732	1.85031	0.0642693	0.311329
ENSMUSG00000037362	Ccn3	4.0983	5.04072	1.68502	2.99148	0.00277626	0.0440321
ENSMUSG00000037363	Letm2	37.9555	-0.115922	0.272795	-0.424943	0.670878	0.895212
ENSMUSG00000037364	Srrt	760.967	0.154207	0.145014	1.0634	0.287603	0.644715
ENSMUSG00000037366	Pafah2	22.2354	-0.592173	0.771643	-0.767418	0.442833	0.774045
ENSMUSG00000037369	Kdm6a	276.864	-0.220313	0.113239	-1.94555	0.0517092	0.275264
ENSMUSG00000037370	Enpp1	66.3776	0.758148	0.255426	2.96818	0.00299574	0.0466373
ENSMUSG00000037373	Ctbp1	288.768	0.110324	0.204863	0.538526	0.590214	0.858008
ENSMUSG00000037375	Hhat	38.2911	0.539505	0.534264	1.00981	0.312587	0.667968
ENSMUSG00000037376	Trmt6	136.888	0.763291	0.250436	3.04785	0.00230487	0.0382118
ENSMUSG00000037379	Spon2	0.277371	2.78897	5.83368	0.478081	0.632592
ENSMUSG00000037386	Rims2	1.74408	-0.291336	1.45296	-0.200512	0.84108
ENSMUSG00000037390	Muc3	0.0869154	0	5.88673	0	1
ENSMUSG00000037393	Nmur2	0.027225	-0.554932	5.88673	-0.0942683	0.924896
ENSMUSG00000037395	Rcor3	152.989	-0.166004	0.345295	-0.48076	0.630687	0.878418
ENSMUSG00000037400	Atp11b	284.767	-0.216572	0.223344	-0.969679	0.332207	0.68563
ENSMUSG00000037405	Icam1	481.087	-0.0268391	0.0904986	-0.296569	0.766796	0.935117
ENSMUSG00000037406	Htra4	0.242167	0.582373	5.83603	0.0997892	0.920512
ENSMUSG00000037408	Cnnm4	106.404	-0.251444	0.347549	-0.723476	0.469388	0.791387
ENSMUSG00000037410	Tbc1d2b	680.636	-0.344003	0.69818	-0.492714	0.622214	0.87314
ENSMUSG00000037411	Serpine1	73.9327	1.32841	0.401789	3.30624	0.000945554	0.0196062
ENSMUSG00000037415	Ranbp10	424.323	-0.192629	0.124009	-1.55335	0.12034	0.430094
ENSMUSG00000037416	Dmxl1	835.57	-0.0512259	0.0780894	-0.655991	0.51183	0.81771
ENSMUSG00000037418	Best1	2.5154	0.286976	1.24172	0.231111	0.817228	0.949749
ENSMUSG00000037419	Endod1	286.907	-0.282431	0.125545	-2.24964	0.0244717	0.17948
ENSMUSG00000037424	Taar9	0.0490229	1.37173	5.88469	0.233101	0.815683
ENSMUSG00000037426	Depdc5	338.014	-0.187527	0.267559	-0.700882	0.483377	0.798435
ENSMUSG00000037428	Vgf	0.617346	0.743472	5.65807	0.1314	0.895459
ENSMUSG00000037432	Fer1l5	1.47109	0.541982	1.90277	0.284839	0.775768
ENSMUSG00000037434	Slc30a1	115.661	-0.0523643	0.29966	-0.174746	0.861279	0.961959
ENSMUSG00000037437	Adam32	1.78573	2.86714	2.69469	1.064	0.287329
ENSMUSG00000037438	Uqcrh-ps1	0.141177	-0.554932	5.88673	-0.0942683	0.924896
ENSMUSG00000037440	Vnn1	0.0271926	0	5.88673	0	1
ENSMUSG00000037443	Cep85	118.756	-0.157277	0.367774	-0.427646	0.668909	0.894532
ENSMUSG00000037446	Tulp1	1.04062	-0.974508	2.33911	-0.416614	0.67696
ENSMUSG00000037447	Arid5a	191.456	0.307347	0.223172	1.37717	0.168459	0.504825
ENSMUSG00000037451	Slc22a20	0.0675183	0	5.88673	0	1
ENSMUSG00000037455	Slc18b1	125.588	0.747748	0.641912	1.16488	0.244069	0.602924
ENSMUSG00000037458	Azin1	337.553	-0.575951	0.182014	-3.16432	0.00155447	0.0284093
ENSMUSG00000037461	Ints7	97.5253	0.0441757	0.188004	0.234972	0.81423	0.949078
ENSMUSG00000037463	Fbxo27	0.0552172	0	5.88673	0	1
ENSMUSG00000037465	Klf10	34.7934	-0.139736	0.410534	-0.340376	0.733573	0.922641
ENSMUSG00000037466	Tedc1	9.23637	2.10797	0.905371	2.32829	0.0198967	0.156693
ENSMUSG00000037469	Acp7	0.168896	1.47508	5.85755	0.251825	0.801176
ENSMUSG00000037470	Uggt1	1013.46	-0.225684	0.141363	-1.59649	0.11038	0.412629
ENSMUSG00000037474	Dtl	5.39103	3.42085	0.97775	3.4987	0.000467535	0.0114261
ENSMUSG00000037475	Thoc2	834.89	-0.0425314	0.167581	-0.253796	0.799653	0.945005
ENSMUSG00000037477	Tbx10	0.168137	0	5.88673	0	1
ENSMUSG00000037482	Erv3	0.34754	0.850831	5.31848	0.159976	0.8729
ENSMUSG00000037486	Asxl2	629.03	0.105593	0.136143	0.775608	0.43798	0.770624
ENSMUSG00000037487	Ubr5	1147.76	-0.192818	0.068713	-2.80614	0.00501387	0.065534
ENSMUSG00000037490	Slc2a12	0.691708	0.743482	3.04596	0.244088	0.807163
ENSMUSG00000037492	Zmat4	0.556685	2.01017	2.58621	0.777264	0.437003
ENSMUSG00000037493	Cib2	21.4139	0.274331	0.323525	0.847944	0.396469	0.737285
ENSMUSG00000037499	Nenf	29.2233	0.125058	0.365938	0.341747	0.732541	0.921674
ENSMUSG00000037503	Fam168b	630.819	-0.0376995	0.160336	-0.235128	0.81411	0.949017
ENSMUSG00000037509	Arhgef4	49.1497	-0.095276	0.410605	-0.232038	0.816508	0.949749
ENSMUSG00000037514	Pank2	260.086	-0.22438	0.212076	-1.05802	0.290047	0.647849
ENSMUSG00000037519	Ppfia1	495.494	0.563601	0.313372	1.7985	0.0720974	0.331501
ENSMUSG00000037523	Mavs	212.448	-0.647604	0.17765	-3.64539	0.000266989	0.00747314
ENSMUSG00000037525	Bcdin3d	28.5918	0.186972	0.326563	0.572546	0.566952	0.846857
ENSMUSG00000037526	Atg14	140.362	0.141742	0.128746	1.10094	0.270923	0.627638
ENSMUSG00000037529	Prss40	0.570103	0	5.58715	0	1
ENSMUSG00000037531	Mrpl47	44.5589	0.614542	0.483251	1.27168	0.203486	0.556896
ENSMUSG00000037533	Rapgef6	694.031	-0.0299045	0.118399	-0.252575	0.800597	0.945478
ENSMUSG00000037535	1700021A07Rik	0
ENSMUSG00000037536	Fbxo34	134.633	0.096866	0.17982	0.538684	0.590105	0.857952
ENSMUSG00000037537	H2-M11	0.158534	1.52118	5.8803	0.25869	0.795874
ENSMUSG00000037541	Shank2	2.15683	0.0855779	1.08241	0.0790621	0.936983	0.984087
ENSMUSG00000037542	Aldh8a1	0.34564	0.166405	3.87426	0.0429515	0.96574
ENSMUSG00000037544	Dlgap5	9.56474	2.62016	1.02977	2.5444	0.0109464	0.108318
ENSMUSG00000037548	H2-DMb2	29.3329	-1.0125	0.393429	-2.57354	0.0100665	0.103003
ENSMUSG00000037552	Plekhg2	130.892	-0.58794	0.349774	-1.68091	0.0927802	0.37424
ENSMUSG00000037553	Zdhhc18	157.378	0.191217	0.613224	0.311823	0.755175	0.931767
ENSMUSG00000037563	Rps16	362.808	-0.321554	0.189643	-1.69558	0.0899656	0.369116
ENSMUSG00000037568	Vash2	3.7851	0.835033	1.62114	0.515091	0.60649	0.866747
ENSMUSG00000037570	Mcrs1	66.9867	0.315253	0.192381	1.63869	0.101277	0.393306
ENSMUSG00000037572	Wdhd1	28.8216	1.06843	0.373339	2.86183	0.00421208	0.0587803
ENSMUSG00000037573	Tob1	10.4356	-0.188021	0.624093	-0.30127	0.763208	0.934477
ENSMUSG00000037577	Ephx3	0.318993	-0.410657	5.88673	-0.0697597	0.944385
ENSMUSG00000037578	Pkd2l1	0.11331	0	5.88673	0	1
ENSMUSG00000037579	Kcnh3	0.399049	1.47544	3.82938	0.385294	0.70002
ENSMUSG00000037580	Gch1	15.0637	0.106231	0.50129	0.211915	0.832174	0.952806
ENSMUSG00000037583	Nr0b2	0.26716	2.17383	5.85273	0.371422	0.710323
ENSMUSG00000037593	Rskr	8.03071	-1.287	0.825277	-1.55948	0.118883	0.427495
ENSMUSG00000037594	Clba1	4.76093	0.780564	0.839522	0.929772	0.352489	0.701457
ENSMUSG00000037600	Kdf1	0.482943	3.15957	4.89441	0.645548	0.518572
ENSMUSG00000037601	Nme1	40.943	1.30225	0.554587	2.34814	0.0188674	0.151758
ENSMUSG00000037603	Gm5519	0.0488603	-1.132	5.88673	-0.192297	0.847509
ENSMUSG00000037605	Adgrl3	2.95101	2.63292	1.41704	1.85804	0.0631638	0.30863
ENSMUSG00000037606	Osbpl5	1.23923	4.42831	1.84732	2.39716	0.0165228
ENSMUSG00000037608	Bclaf1	1170.47	-0.0528239	0.0839879	-0.628946	0.529384	0.828663
ENSMUSG00000037610	Kcnmb2	0.500198	-2.62347	5.84673	-0.448707	0.653643
ENSMUSG00000037613	Tnfrsf23	34.7145	-0.160718	0.552378	-0.290956	0.771085	0.936212
ENSMUSG00000037617	Spag1	24.4544	-0.923716	0.310059	-2.97916	0.00289039	0.0454937
ENSMUSG00000037621	Atoh8	0.220166	2.32186	5.84739	0.397077	0.691311
ENSMUSG00000037622	Wdtc1	107.966	-0.534994	0.346447	-1.54423	0.122533	0.434581
ENSMUSG00000037624	Kcnk2	3.01489	-1.82621	2.11482	-0.863531	0.387845	0.730789
ENSMUSG00000037625	Cldn11	0.803148	0.166409	3.71769	0.0447615	0.964297
ENSMUSG00000037627	Rgs22	0.216292	0	5.88673	0	1
ENSMUSG00000037628	Cdkn3	1.76816	1.8025	1.41872	1.27051	0.203903
ENSMUSG00000037636	Slc25a43	7.41807	0.624774	0.589627	1.05961	0.289322	0.647118
ENSMUSG00000037638	Zbtb42	6.99294	0.881997	1.28497	0.686397	0.492463	0.804619
ENSMUSG00000037640	Zfp60	133.646	0.109214	0.275367	0.396612	0.691654	0.904756
ENSMUSG00000037643	Prkci	129.124	0.412485	0.302722	1.36258	0.173014	0.511121
ENSMUSG00000037646	Vps13b	863.156	-0.0848472	0.0771682	-1.09951	0.271546	0.628583
ENSMUSG00000037649	H2-DMa	222.467	0.338611	0.158078	2.14205	0.0321892	0.210836
ENSMUSG00000037652	Phc3	895.102	-0.214158	0.107145	-1.99877	0.0456331	0.256202
ENSMUSG00000037653	Kctd8	0.0592413	0	5.88673	0	1
ENSMUSG00000037656	Slc20a2	32.6179	-0.0404228	0.325642	-0.124133	0.90121	0.97358
ENSMUSG00000037660	Gdf7	0.0270108	0	5.88673	0	1
ENSMUSG00000037661	Gpr160	206.943	0.708557	0.335313	2.11312	0.0345903	0.219873
ENSMUSG00000037664	Cdkn1c	28.5044	-0.955301	0.378219	-2.52579	0.0115439	0.112138
ENSMUSG00000037669	Ldah	110.307	0.0292745	0.150536	0.194468	0.845809	0.957084
ENSMUSG00000037674	Rfx7	339.817	-0.357936	0.151328	-2.3653	0.0180154	0.148245
ENSMUSG00000037679	Inf2	23.9706	2.28423	0.393899	5.79902	6.6705e-09	9.86358e-07
ENSMUSG00000037681	Esyt3	3.23994	1.39455	2.20343	0.632901	0.526798	0.82734
ENSMUSG00000037683	Armc3	9.43345	0.710411	0.645947	1.0998	0.271421	0.628451
ENSMUSG00000037685	Atp8a1	1660.51	-0.148683	0.119701	-1.24212	0.214194	0.569546
ENSMUSG00000037686	Aspg	0
ENSMUSG00000037689	Tmem247	0
ENSMUSG00000037692	Ahdc1	273.828	0.0132119	0.214174	0.061688	0.950811	0.986449
ENSMUSG00000037697	Ddhd1	154.176	-0.0359671	0.231837	-0.155139	0.876712	0.96796
ENSMUSG00000037703	Lzts3	33.5092	0.236987	0.265681	0.891998	0.372394	0.71664
ENSMUSG00000037705	Tecta	0.460446	1.47507	5.85755	0.251824	0.801177
ENSMUSG00000037706	Cd81	3100.36	-0.119987	0.0731705	-1.63982	0.101042	0.393102
ENSMUSG00000037708	Spag6	1.60165	0.822216	1.68156	0.488959	0.624871
ENSMUSG00000037709	Fam13a	44.881	-0.163102	0.488331	-0.333999	0.738381	0.924663
ENSMUSG00000037710	Cisd1	16.0637	-0.0387927	0.432886	-0.089614	0.928594	0.981301
ENSMUSG00000037712	Fermt2	4.18814	-0.120346	1.41101	-0.0852902	0.932031	0.982727
ENSMUSG00000037716	Ccdc33	0.344111	-2.73623	5.8444	-0.468179	0.639657
ENSMUSG00000037720	Tmem33	265.923	-0.422643	0.233243	-1.81203	0.0699822	0.326472
ENSMUSG00000037722	Gnpnat1	37.2697	0.0952191	0.290029	0.328308	0.742679	0.926623
ENSMUSG00000037725	Ckap2	4.17595	1.09124	1.28415	0.849778	0.395449	0.736323
ENSMUSG00000037727	Avp	0
ENSMUSG00000037730	Mynn	156.651	0.48837	0.238203	2.05022	0.0403426	0.238667
ENSMUSG00000037731	Themis2	553.828	-0.0111621	0.0957661	-0.116556	0.907212	0.97531
ENSMUSG00000037735	2810032G03Rik	0.515102	-1.69516	4.31059	-0.393256	0.69413
ENSMUSG00000037736	Limch1	7.12657	0.0309261	1.04029	0.0297283	0.976284	0.994617
ENSMUSG00000037737	Actrt3	0.346217	0	5.88673	0	1
ENSMUSG00000037738	Nek5	8.06879	1.56175	0.581445	2.68597	0.00723187	0.0833601
ENSMUSG00000037740	Mrps26	53.0407	0.159312	0.262948	0.605868	0.544603	0.836385
ENSMUSG00000037742	Eef1a1	8645.79	-0.124093	0.115571	-1.07374	0.28294	0.64008
ENSMUSG00000037747	Phyhipl	2.5128	-3.47671	1.5378	-2.26084	0.0237692	0.175914
ENSMUSG00000037750	Fam222b	86.3871	-0.0581888	0.195477	-0.297675	0.765951	0.935069
ENSMUSG00000037752	Xkr8	37.2767	0.0768854	0.411455	0.186862	0.851769	0.959407
ENSMUSG00000037754	Ppp1r16b	10.5822	0.71263	0.489554	1.45567	0.145483	0.469992
ENSMUSG00000037759	Ptger2	0.4427	0	3.80804	0	1
ENSMUSG00000037761	Actr5	78.9883	-0.0334516	0.307583	-0.108756	0.913396	0.976692
ENSMUSG00000037762	Slc16a9	10.3289	0.219313	0.540029	0.406114	0.684659	0.901648
ENSMUSG00000037771	Slc32a1	0.437546	-1.13201	4.35519	-0.259922	0.794924
ENSMUSG00000037772	Mrpl23	45.5634	0.00949247	0.336453	0.0282133	0.977492	0.99489
ENSMUSG00000037773	Pced1a	107.901	-0.265749	0.208804	-1.27272	0.203118	0.556292
ENSMUSG00000037780	Mbl1	0.0891771	0	5.88673	0	1
ENSMUSG00000037784	Dzip1l	1.20849	0	5.4099	0	1
ENSMUSG00000037787	Coa8	70.7138	0.572622	0.294372	1.94523	0.0517472	0.275264
ENSMUSG00000037788	Vopp1	18.2998	-0.227779	0.688844	-0.330669	0.740895	0.926021
ENSMUSG00000037790	Defb7	0.0288327	0.743471	5.88673	0.126296	0.899498
ENSMUSG00000037791	Phf12	515.428	0.142494	0.149536	0.952911	0.340635	0.692962
ENSMUSG00000037795	N4bp2	200.273	-0.19573	0.274744	-0.712409	0.476211	0.795367
ENSMUSG00000037797	Adh4	0
ENSMUSG00000037798	Mat1a	0.0595925	0	5.88673	0	1
ENSMUSG00000037801	Iqch	5.63029	3.39817	1.1359	2.99162	0.00277506	0.0440321
ENSMUSG00000037805	Rpl10a	592.981	-0.275425	0.1147	-2.40127	0.0163384	0.138253
ENSMUSG00000037808	Fam76b	403.769	0.245368	0.150388	1.63156	0.102772	0.395021
ENSMUSG00000037813	D630003M21Rik	0.789115	2.31144	2.51706	0.91831	0.358456
ENSMUSG00000037815	Ctnna1	409.297	-0.0456069	0.132867	-0.343253	0.731408	0.921179
ENSMUSG00000037816	Fbxw17	49.3658	0.968895	0.322035	3.00866	0.00262399	0.0420275
ENSMUSG00000037818	Abhd18	32.1178	0.130638	0.378989	0.3447	0.73032	0.92054
ENSMUSG00000037820	Tgm2	366.258	0.292434	0.320562	0.912254	0.361635	0.708793
ENSMUSG00000037822	Smim14	291.348	0.341889	0.171082	1.99839	0.0456741	0.256202
ENSMUSG00000037824	Tspan14	657.171	-0.409935	0.0733289	-5.59036	2.26596e-08	2.93552e-06
ENSMUSG00000037826	Ppm1k	142.537	0.243137	0.139615	1.74149	0.0815982	0.351225
ENSMUSG00000037827	Gm5884	3.72434	-0.426673	1.26489	-0.337322	0.735874	0.923887
ENSMUSG00000037833	Sh2d4b	6.49835	-0.800168	0.943775	-0.847837	0.396529	0.737302
ENSMUSG00000037843	Vstm2l	0.216857	2.73704	5.835	0.469072	0.639018
ENSMUSG00000037845	Fdxacb1	21.3612	-0.535696	0.600869	-0.891535	0.372642	0.716963
ENSMUSG00000037846	Rtkn2	3.04907	3.31851	1.30732	2.5384	0.0111359	0.109409
ENSMUSG00000037847	Nmrk1	21.2985	0.296455	0.540224	0.548762	0.583168	0.853623
ENSMUSG00000037849	Ifi206	62.3482	0.954577	0.478338	1.99561	0.0459761	0.256821
ENSMUSG00000037851	Iars	336.067	0.12826	0.240272	0.533812	0.593472	0.859697
ENSMUSG00000037852	Cpe	11.1464	0.69586	0.49903	1.39442	0.163189	0.496866
ENSMUSG00000037855	Zfp365	2.68992	-1.13273	1.10682	-1.02341	0.306114	0.662507
ENSMUSG00000037857	Nufip2	823.486	-0.00730235	0.152299	-0.0479475	0.961758	0.989306
ENSMUSG00000037860	Aim2	481.072	0.00015912	0.207306	0.000767559	0.999388	1
ENSMUSG00000037868	Egr2	32.8941	0.902048	0.811133	1.11208	0.266102	0.623401
ENSMUSG00000037872	Ackr1	0.0461132	0.743471	5.88673	0.126296	0.899498
ENSMUSG00000037876	Jmjd1c	3554.83	-0.141576	0.0944785	-1.4985	0.134004	0.453792
ENSMUSG00000037884	1700017G19Rik	0.0699769	1.69834	5.87334	0.28916	0.772459
ENSMUSG00000037885	Stk35	107.707	-0.329492	0.185182	-1.77929	0.0751926	0.337312
ENSMUSG00000037887	Dusp8	7.00316	0.542762	0.763303	0.71107	0.477041	0.795696
ENSMUSG00000037890	Wdr19	20.477	0.576151	0.36707	1.56959	0.11651	0.42417
ENSMUSG00000037892	Pcdh18	1.18284	3.0524	3.11422	0.980149	0.327013
ENSMUSG00000037894	H2az1	133.017	0.434857	0.220606	1.97119	0.0487022	0.26563
ENSMUSG00000037896	Rcor1	250.185	0.0388151	0.16702	0.232399	0.816228	0.949749
ENSMUSG00000037902	Sirpa	8235.09	0.0569628	0.0687023	0.829125	0.407034	0.746501
ENSMUSG00000037904	Ankrd9	2.62913	-1.0824	1.07901	-1.00314	0.315794	0.670469
ENSMUSG00000037905	Bri3bp	93.7437	-0.243999	0.172318	-1.41599	0.15678	0.488735
ENSMUSG00000037907	Ankrd13b	34.3827	-0.0586085	0.46673	-0.125573	0.90007	0.97358
ENSMUSG00000037910	1700018B24Rik	0.0288327	0.743471	5.88673	0.126296	0.899498
ENSMUSG00000037913	Tmem156	8.60715	1.02986	0.598355	1.72115	0.0852231	0.358846
ENSMUSG00000037916	Ndufv1	110.538	0.0285659	0.248925	0.114757	0.908638	0.97531
ENSMUSG00000037921	Ddx60	202.044	0.54025	0.481927	1.12102	0.262279	0.619958
ENSMUSG00000037922	Bank1	273.927	-0.157851	0.1859	-0.849119	0.395815	0.736631
ENSMUSG00000037924	Or10j5	0
ENSMUSG00000037926	Ssh2	6372.19	-0.473091	0.0671042	-7.0501	1.78788e-12	7.24483e-10
ENSMUSG00000037933	Bicd2	813.281	-0.235878	0.0652367	-3.61572	0.000299516	0.00805995
ENSMUSG00000037935	Smarce1	326.258	-0.266763	0.125176	-2.13111	0.0330804	0.214847
ENSMUSG00000037936	Scarb1	121.495	-0.361742	0.443372	-0.815889	0.414564	0.752328
ENSMUSG00000037938	Chchd5	29.1566	-0.00721864	0.422892	-0.0170697	0.986381	0.99735
ENSMUSG00000037940	Inpp4b	770.217	-0.0433053	0.172171	-0.251525	0.801408	0.945581
ENSMUSG00000037942	Crp	0.110325	0	5.88673	0	1
ENSMUSG00000037944	Ccr7	0.129457	-0.554932	5.88673	-0.0942683	0.924896
ENSMUSG00000037946	Fgd3	353.93	-0.0111716	0.151862	-0.0735643	0.941357	0.984858
ENSMUSG00000037949	Ano10	107.398	0.325204	0.163839	1.9849	0.0471557	0.260594
ENSMUSG00000037953	A4gnt	0.122097	2.17382	5.85273	0.37142	0.710325
ENSMUSG00000037957	Wdr20	207.905	-0.22442	0.168322	-1.33328	0.182439	0.525527
ENSMUSG00000037958	Nsrp1	328.613	0.0511471	0.479882	0.106583	0.91512	0.977132
ENSMUSG00000037960	Card19	71.7946	0.291874	0.20779	1.40466	0.160122	0.492355
ENSMUSG00000037962	Rflna	0.432642	0.563033	5.1011	0.110375	0.912112
ENSMUSG00000037965	Zc3h7a	994.605	0.036293	0.105195	0.345006	0.73009	0.920419
ENSMUSG00000037966	Ninj1	102.235	0.920388	0.182843	5.03376	4.80951e-07	3.78529e-05
ENSMUSG00000037971	Cfap68	58.4844	0.357547	0.339894	1.05193	0.29283	0.650233
ENSMUSG00000037972	Snn	724.816	-0.0857769	0.0699777	-1.22577	0.220284	0.576104
ENSMUSG00000037973	Itprid1	0.113299	1.52118	5.8803	0.25869	0.795874
ENSMUSG00000037974	Muc5ac	0.439844	0	5.88673	0	1
ENSMUSG00000037977	6430571L13Rik	1.49481	1.81153	1.42843	1.2682	0.204727
ENSMUSG00000037979	Ccdc92	2.12035	-0.949595	2.16733	-0.438141	0.661284	0.890738
ENSMUSG00000037982	Gm9725	0.763385	0.812007	2.00758	0.404471	0.685866
ENSMUSG00000037984	Neurod6	0.32304	-0.554932	5.88673	-0.0942683	0.924896
ENSMUSG00000037989	Wnk2	3.01028	3.10742	1.19076	2.6096	0.00906484	0.0961879
ENSMUSG00000037990	Sh3rf3	0.633792	0.929572	2.33174	0.39866	0.690144
ENSMUSG00000037991	Rmi2	0.881047	1.76905	2.70465	0.654078	0.513061
ENSMUSG00000037992	Rara	7.87277	2.48555	1.22747	2.02493	0.0428744	0.247221
ENSMUSG00000037993	Dhx38	314	-0.135595	0.102015	-1.32916	0.183796	0.527671
ENSMUSG00000037994	Slc9b2	4.24031	-1.0129	1.26813	-0.798732
ENSMUSG00000037995	Igsf9	30.7713	-0.135196	0.483005	-0.279907	0.779549	0.939578
ENSMUSG00000037996	Slc24a2	5.54171	-2.04444	1.69135	-1.20876	0.226754	0.584307
ENSMUSG00000037997	Parp11	123.367	0.070163	0.246917	0.284156	0.776291	0.93804
ENSMUSG00000037999	Arap2	137.889	0.36076	0.441905	0.816374	0.414286	0.752328
ENSMUSG00000038000	Acd	50.6181	0.282448	0.340045	0.830619	0.406189	0.746448
ENSMUSG00000038002	Cramp1	354.794	-0.554362	0.121476	-4.56355	5.02949e-06	0.000308061
ENSMUSG00000038005	Hpf1	87.8759	0.389548	0.178735	2.17947	0.029297	0.199956
ENSMUSG00000038007	Acer2	4.7063	0.662014	1.02755	0.644265	0.519404	0.822361
ENSMUSG00000038009	Dnajc22	0.320778	0	5.88673	0	1
ENSMUSG00000038010	Ccdc138	5.76111	-0.774639	0.78112	-0.991703	0.321342	0.675501
ENSMUSG00000038011	Dnah10	5.19425	-0.661478	1.15574	-0.572342	0.56709	0.846857
ENSMUSG00000038013	Wipf2	276.206	0.111126	0.296981	0.374186	0.708266	0.91142
ENSMUSG00000038014	Fam120a	573.346	-0.195172	0.089088	-2.19077	0.0284681	0.196485
ENSMUSG00000038015	Prm2	0.0591818	0	5.88673	0	1
ENSMUSG00000038020	Rapgefl1	8.43628	0.363782	0.771163	0.471732	0.637118	0.881021
ENSMUSG00000038022	Mindy4	15.6598	0.371042	0.351003	1.05709	0.29047	0.648101
ENSMUSG00000038023	Atp6v0a2	1283.81	-0.398266	0.174534	-2.28188	0.0224963	0.169274
ENSMUSG00000038024	Dennd4c	365.715	-0.112534	0.120513	-0.93379	0.350412	0.699916
ENSMUSG00000038025	Phf2	311.373	-0.235739	0.121674	-1.93746	0.0526896	0.279193
ENSMUSG00000038026	Kcnj9	106.769	0.0872285	0.251272	0.347148	0.72848	0.919522
ENSMUSG00000038028	Tigar	31.0841	0.00799074	0.506856	0.0157653	0.987422	0.997713
ENSMUSG00000038034	Igsf8	251.348	0.171028	0.217569	0.786084	0.431818	0.765301
ENSMUSG00000038037	Socs1	7.02673	0.450284	0.581857	0.773874	0.439005	0.771714
ENSMUSG00000038039	Gcc2	463.275	0.112246	0.298118	0.376515	0.706534	0.910835
ENSMUSG00000038042	Ptpdc1	40.7246	0.662525	0.250268	2.64726	0.00811476	0.0889827
ENSMUSG00000038044	Cct8l1	0.300039	-1.132	4.66273	-0.242777	0.808178
ENSMUSG00000038045	Sult6b1	2.1368	0.431905	1.70951	0.252648	0.80054	0.945478
ENSMUSG00000038046	Mrm3	16.6978	1.08702	0.52744	2.06094	0.039309	0.235259
ENSMUSG00000038047	Haus6	74.9671	0.752763	0.30792	2.44467	0.0144983	0.127933
ENSMUSG00000038048	Cntnap5c	0.0902007	0	5.88673	0	1
ENSMUSG00000038055	Dexi	33.4147	0.0818038	0.262821	0.311253	0.755609	0.931767
ENSMUSG00000038056	Kmt2c	2726.46	-0.212495	0.0927383	-2.29134	0.0219436	0.166614
ENSMUSG00000038057	Dbil5	0.0327556	-0.554932	5.88673	-0.0942683	0.924896
ENSMUSG00000038058	Nod1	111.545	0.0905838	0.186274	0.486293	0.62676	0.876242
ENSMUSG00000038059	Smim3	63.9636	0.162633	0.234471	0.693616	0.487923	0.801393
ENSMUSG00000038060	Dlec1	12.233	-0.260944	0.591823	-0.440915	0.659275	0.889914
ENSMUSG00000038064	Cldn22	0.0300268	0	5.88673	0	1
ENSMUSG00000038065	Mturn	26.0844	-0.332725	0.606833	-0.548296	0.583488	0.853623
ENSMUSG00000038067	Csf3	0.114372	-2.11054	5.85998	-0.360162	0.718726
ENSMUSG00000038068	Rnf144b	182.431	0.116972	0.182526	0.640849	0.521621	0.823413
ENSMUSG00000038069	Cdkn2aip	92.8437	-0.126633	0.170965	-0.740699	0.458876	0.785017
ENSMUSG00000038070	Cntln	84.895	-0.421116	0.22426	-1.8778	0.0604081	0.302444
ENSMUSG00000038071	Npy6r	0.182447	0	5.88673	0	1
ENSMUSG00000038072	Galnt11	220.751	0.189571	0.199329	0.951042	0.341583	0.693178
ENSMUSG00000038074	Fkbp14	30.0794	1.15629	0.51106	2.26253	0.0236646	0.175451
ENSMUSG00000038077	Kcna6	1.14014	-0.231096	2.28844	-0.100984	0.919563
ENSMUSG00000038079	Tmem237	31.8188	1.22793	0.4594	2.6729	0.00751995	0.0849655
ENSMUSG00000038080	Kdm1b	153.775	0.24868	0.251492	0.98882	0.322751	0.677184
ENSMUSG00000038084	Opa1	493.303	-0.140134	0.11889	-1.17868	0.238526	0.596581
ENSMUSG00000038085	Cnbd2	17.1315	1.20207	0.673034	1.78604	0.0740926	0.33518
ENSMUSG00000038086	Hspb2	0.117074	0	5.88673	0	1
ENSMUSG00000038092	Hsd3b5	0.265777	0	5.88673	0	1
ENSMUSG00000038094	Atp13a4	0.685811	-0.976224	2.84542	-0.343086	0.731534
ENSMUSG00000038095	Sbno1	1310.53	-0.210955	0.135188	-1.56046	0.118651	0.427291
ENSMUSG00000038102	Trappc11	324.634	-0.16399	0.120537	-1.36049	0.173676	0.512589
ENSMUSG00000038112	AW551984	0.371289	0.743471	5.88673	0.126296	0.899498
ENSMUSG00000038115	Ano2	0.0269027	0	5.88673	0	1
ENSMUSG00000038116	Phf20	297.762	0.631182	0.25698	2.45615	0.0140434	0.125639
ENSMUSG00000038119	Cdon	8.68013	-0.592829	2.63706	-0.224807	0.822129	0.950043
ENSMUSG00000038121	Fam210a	175.312	-0.212682	0.355771	-0.597807	0.549969	0.839257
ENSMUSG00000038122	Tbc1d32	75.3188	0.181613	0.210901	0.861133	0.389165	0.731854
ENSMUSG00000038126	Mphosph9	142.34	-0.0743959	0.277042	-0.268536	0.788287	0.942262
ENSMUSG00000038127	Ccdc50	1272.47	-0.649026	0.219636	-2.955	0.00312665	0.0480299
ENSMUSG00000038128	Camk4	2.38028	-0.913619	1.19871	-0.762168	0.44596	0.774977
ENSMUSG00000038132	Rbm24	0.256211	2.05217	5.68472	0.360997	0.718102
ENSMUSG00000038135	Crygn	2.39118	4.46695	4.66953	0.956618	0.33876	0.69134
ENSMUSG00000038141	Tmem181a	136.711	-0.0714235	0.157736	-0.452803	0.65069	0.886831
ENSMUSG00000038143	Stox2	4.30374	0.988734	0.842348	1.17378	0.240482	0.59916
ENSMUSG00000038145	Snrk	217.743	0.462102	0.260187	1.77604	0.0757263	0.338698
ENSMUSG00000038146	Notch3	0.602659	0.166405	3.77387	0.044094	0.964829
ENSMUSG00000038147	Cd84	1801.62	0.307055	0.0893303	3.4373	0.000587539	0.0135236
ENSMUSG00000038148	Cldn16	0.0913598	1.37173	5.88469	0.233101	0.815683
ENSMUSG00000038150	Ormdl3	56.8693	0.127362	0.28495	0.446963	0.654902	0.888335
ENSMUSG00000038151	Prdm1	246.431	-0.0802299	0.192761	-0.416214	0.677253	0.898096
ENSMUSG00000038152	5033430I15Rik	0.342567	1.5195	4.5407	0.334641	0.737896
ENSMUSG00000038155	Gstp2	6.73275	0.313199	2.37993	0.1316	0.895301	0.972707
ENSMUSG00000038156	Spon1	5.94115	2.69953	0.914323	2.95249	0.00315218	0.0483191
ENSMUSG00000038160	Atg5	176.447	-0.203898	0.147352	-1.38375	0.166436	0.502361
ENSMUSG00000038165	1700022A21Rik	0
ENSMUSG00000038167	Plekhg6	0.234794	0	5.88673	0	1
ENSMUSG00000038168	P3h2	644.751	-0.599027	0.251864	-2.37838	0.0173891	0.144636
ENSMUSG00000038170	Pde4dip	773.063	0.016352	0.116891	0.139891	0.888746	0.97131
ENSMUSG00000038172	Ttc39b	366.994	-0.0500854	0.317721	-0.15764	0.874741	0.96717
ENSMUSG00000038173	Enpp6	0.799321	2.1337	2.56773	0.830968	0.405992
ENSMUSG00000038174	Hycc2	166.658	0.80137	0.339425	2.36096	0.0182276	0.149152
ENSMUSG00000038175	Mylip	1857.23	-0.394926	0.0836447	-4.72147	2.34144e-06	0.000153019
ENSMUSG00000038178	Slc43a2	706.901	0.203539	0.231705	0.878439	0.379705	0.723233
ENSMUSG00000038179	Slamf7	31.7221	3.84473	0.738743	5.20442	1.94601e-07	1.79167e-05
ENSMUSG00000038180	Spag4	2.56473	1.3481	1.89236	0.712395	0.47622	0.795367
ENSMUSG00000038181	Chpf2	220.648	0.177407	0.341375	0.519684	0.603284	0.865322
ENSMUSG00000038187	Btbd10	71.6003	-0.0627905	0.221049	-0.284056	0.776367	0.93804
ENSMUSG00000038188	Scarf1	4.59615	-0.730247	0.869604	-0.839747	0.40105	0.741753
ENSMUSG00000038192	Cer1	0.683058	1.42161	2.03246	0.699455	0.484268
ENSMUSG00000038193	Hand2	0.199692	-2.09376	5.86049	-0.357267	0.720892
ENSMUSG00000038194		0.0913002	-0.554932	5.88673	-0.0942683	0.924896
ENSMUSG00000038195	Rilp	6.10842	0.0827644	0.613226	0.134966	0.892639	0.972124
ENSMUSG00000038199	Iqca1l	0.313942	1.42781	5.43234	0.262835	0.792678
ENSMUSG00000038201	Kcna7	1.24374	2.11851	1.63682	1.29428	0.195568
ENSMUSG00000038203	Hoxa13	0.262979	0.743472	5.70126	0.130405	0.896246
ENSMUSG00000038204	Asb10	33.0751	0.517662	0.371509	1.39341	0.163497	0.497339
ENSMUSG00000038205	Prkab2	66.5312	-0.142461	0.316822	-0.449655	0.652959	0.887636
ENSMUSG00000038206	Fbxo8	57.599	0.0268505	0.276026	0.0972754	0.922508	0.979691
ENSMUSG00000038208	Pgap3	15.2492	0.319559	0.584531	0.546693	0.58459	0.85438
ENSMUSG00000038209	Itln1	0
ENSMUSG00000038210	Hoxa11	0.115445	0	5.88673	0	1
ENSMUSG00000038212	Mfsd14b	209.195	0.3296	0.268485	1.22763	0.219586	0.575254
ENSMUSG00000038213	Tapbpl	81.5289	0.0482041	0.1944	0.247964	0.804162	0.946693
ENSMUSG00000038214	Bend3	47.9126	0.317444	0.261216	1.21526	0.224268	0.581279
ENSMUSG00000038215	Cep44	46.5733	-0.0945795	0.36515	-0.259015	0.795624	0.944002
ENSMUSG00000038216	Pnmt	0
ENSMUSG00000038217	Tlcd2	18.5959	0.416846	0.483295	0.862509	0.388407	0.731356
ENSMUSG00000038218	Gm9765	0.121696	-1.132	5.88673	-0.192297	0.847509
ENSMUSG00000038224	Serpinf2	1.90161	-1.74702	1.50859	-1.15805	0.246843
ENSMUSG00000038225	Primpol	187.316	0.354393	0.403008	0.879368	0.379202	0.722804
ENSMUSG00000038227	Hoxa9	0.0349885	0.743471	5.88673	0.126296	0.899498
ENSMUSG00000038233	Gask1a	0.396357	0.743484	3.37353	0.220387	0.825569
ENSMUSG00000038235	F11r	980.876	-0.206244	0.113242	-1.82127	0.0685655	0.323367
ENSMUSG00000038236	Hoxa7	0.103754	0	5.88673	0	1
ENSMUSG00000038239	Hrc	1.15137	1.66734	1.5477	1.0773	0.281346
ENSMUSG00000038240	Pdss2	66.1601	-0.158955	0.310983	-0.511139	0.609254	0.868297
ENSMUSG00000038241	Cep250	885.122	0.186386	0.265493	0.702036	0.482657	0.798195
ENSMUSG00000038242	Aox4	0.406569	3.04775	4.32695	0.704364	0.481206
ENSMUSG00000038244	Mical2	17.1795	1.13572	0.675588	1.68108	0.0927475	0.37424
ENSMUSG00000038246	Fam50b	0
ENSMUSG00000038248	Sobp	1.26237	0.925911	2.1388	0.432911	0.665079
ENSMUSG00000038250	Usp38	170.265	-0.0369148	0.130431	-0.28302	0.777161	0.938453
ENSMUSG00000038252	Ncapd2	71.159	0.315736	0.584077	0.540572	0.588803	0.856947
ENSMUSG00000038253	Hoxa5	0
ENSMUSG00000038255	Neurod2	1.05002	-2.40718	3.54665	-0.678718	0.497316
ENSMUSG00000038256	Bcl9	431.325	0.10856	0.294435	0.368707	0.712346	0.912783
ENSMUSG00000038257	Glra3	0.0550421	-0.554932	5.88673	-0.0942683	0.924896
ENSMUSG00000038259	Gdf5	0.0459097	0	5.88673	0	1
ENSMUSG00000038260	Trpm4	85.9048	0.00605674	0.199316	0.0303876	0.975758	0.994554
ENSMUSG00000038264	Sema7a	1.12872	3.52216	2.67391	1.31723	0.187762
ENSMUSG00000038267	Slc22a23	5.81988	4.15777	1.45452	2.85851	0.00425634	0.0590147
ENSMUSG00000038268	Ovca2	72.2751	0.115533	0.354971	0.325473	0.744823	0.92746
ENSMUSG00000038271	Iffo1	677.686	-0.346058	0.147256	-2.35004	0.0187712	0.151401
ENSMUSG00000038274	Fau	1287.21	-0.377858	0.173042	-2.18362	0.0289902	0.198591
ENSMUSG00000038276	Asic3	0.314564	0	5.88673	0	1
ENSMUSG00000038279	Nop2	176.319	0.275729	0.124762	2.21004	0.0271024	0.190746
ENSMUSG00000038280	Ostm1	220.415	0.284397	0.123258	2.30733	0.0210364	0.162679
ENSMUSG00000038286	Bphl	17.7551	0.372235	0.433704	0.85827	0.390743	0.732255
ENSMUSG00000038290	Smg6	505.071	-0.0529115	0.203512	-0.259992	0.79487	0.943588
ENSMUSG00000038291	Snx25	138.194	-0.145237	0.33445	-0.434256	0.664102	0.892414
ENSMUSG00000038292	Kash5	3.44899	3.32504	1.2268	2.71034	0.00672136	0.0796068
ENSMUSG00000038295	Atg9b	0.37366	-0.554932	5.88673	-0.0942683	0.924896
ENSMUSG00000038296	Galnt18	0.709998	0.743484	2.84992	0.260879	0.794186
ENSMUSG00000038298	Pdzk1	0.448201	2.56913	3.73407	0.688024	0.491438
ENSMUSG00000038299	Wdr36	114.675	0.145042	0.180843	0.802031	0.422535	0.757258
ENSMUSG00000038300	Pth2	0.0582469	0	5.88673	0	1
ENSMUSG00000038301	Snx10	158.498	0.528932	0.229993	2.29977	0.021461	0.164372
ENSMUSG00000038302	Afg1l	29.9548	0.423177	0.266886	1.58561	0.112828	0.417619
ENSMUSG00000038304	Cd160	0.0950733	0	5.88673	0	1
ENSMUSG00000038305	Spats2l	10.3868	1.6308	1.14143	1.42874	0.15308	0.482435
ENSMUSG00000038311	2410017I17Rik	0.266568	-0.358661	5.64179	-0.0635723	0.949311
ENSMUSG00000038312	Edem2	296.487	0.0233721	0.112671	0.207438	0.835668	0.953897
ENSMUSG00000038319	Kcnh2	2.26082	-3.12067	1.61184	-1.93609	0.0528567	0.279743
ENSMUSG00000038323	1700066M21Rik	38.7926	0.742246	0.484695	1.53137	0.125679	0.440132
ENSMUSG00000038324	Trpc4ap	847.315	-0.29041	0.105074	-2.76386	0.00571215	0.0710452
ENSMUSG00000038327	Serpinb9f	0
ENSMUSG00000038330	Pramel32	0
ENSMUSG00000038331	Satb2	17.5543	-0.679012	0.430387	-1.57768	0.114639	0.420602
ENSMUSG00000038332	Sesn1	403.127	0.0732689	0.127708	0.57372	0.566157	0.846732
ENSMUSG00000038335	Tsr1	118.868	0.227178	0.321457	0.706715	0.479744	0.796978
ENSMUSG00000038342	Mlxip	830.867	-0.101796	0.248429	-0.40976	0.681982	0.900332
ENSMUSG00000038344	Txlng	170.104	0.191356	0.225245	0.849546	0.395578	0.736376
ENSMUSG00000038346	Zfp384	456.39	-0.221427	0.107556	-2.05871	0.0395216	0.236049
ENSMUSG00000038347	Tcte2	2.54863	-0.00517075	1.4157	-0.00365243	0.997086	1
ENSMUSG00000038349	Plcl1	450.002	-0.170946	0.163251	-1.04713	0.295037	0.652379
ENSMUSG00000038351	Sgsm2	63.4166	0.13168	0.450503	0.292295	0.770061	0.936056
ENSMUSG00000038352	Arl5c	47.8431	0.361351	0.333768	1.08264	0.278968	0.6372
ENSMUSG00000038354	Ankrd35	4.15057	1.87036	2.13501	0.876041	0.381007	0.723796
ENSMUSG00000038357	Camp	0.300712	-0.554931	5.46491	-0.101544	0.919118
ENSMUSG00000038365	Fbxo25	53.428	-0.0998857	0.223675	-0.446566	0.655188	0.888495
ENSMUSG00000038366	Lasp1	844.691	-0.0878869	0.158	-0.556245	0.578043	0.85197
ENSMUSG00000038368	Focad	101.758	0.849536	0.42083	2.01871	0.043517	0.24943
ENSMUSG00000038369	Ncoa6	598.962	0.205417	0.20982	0.979014	0.327573	0.681585
ENSMUSG00000038370	Pcp4l1	1.07902	-2.20376	1.8189	-1.21159	0.225669
ENSMUSG00000038371	Sbf2	1004.17	0.0834749	0.127214	0.656175	0.511711	0.817699
ENSMUSG00000038372	Gmds	27.8073	0.351887	0.505732	0.695799	0.486555	0.800211
ENSMUSG00000038374	Rbm8a	101.671	-0.0354505	0.300705	-0.117891	0.906154	0.975289
ENSMUSG00000038375	Trp53inp2	49.0817	-0.0856861	0.355234	-0.241211	0.809392	0.947724
ENSMUSG00000038379	Ttk	3.17284	0.0877052	0.86846	0.100989	0.919559	0.978826
ENSMUSG00000038383	Pigu	170.946	0.481004	0.280384	1.71552	0.0862501	0.361227
ENSMUSG00000038384	Setd1b	790.088	-0.189926	0.126912	-1.49651	0.13452	0.454188
ENSMUSG00000038387	Rras	28.478	0.472819	0.489842	0.965249	0.33442	0.687338
ENSMUSG00000038388	Pals2	220.349	-0.0971257	0.184918	-0.525237	0.599418	0.862675
ENSMUSG00000038390	Gpr162	21.2438	0.667284	0.465947	1.4321	0.152115	0.480744
ENSMUSG00000038393	Txnip	2602.21	-0.475005	0.17766	-2.67368	0.00750238	0.0849655
ENSMUSG00000038398	Upf3a	105.179	-0.198599	0.160342	-1.2386	0.215494	0.57175
ENSMUSG00000038400	Pmepa1	1545.94	0.120528	0.107992	1.11609	0.264385	0.621809
ENSMUSG00000038402	Foxf2	0.0271926	0	5.88673	0	1
ENSMUSG00000038403	Hjv	0.0336229	0	5.88673	0	1
ENSMUSG00000038406	Scaf1	725.165	0.450097	0.419295	1.07346	0.283065	0.640165
ENSMUSG00000038408	1700018A04Rik	0.100869	0	5.88673	0	1
ENSMUSG00000038412	Higd1a	26.7426	0.0451128	0.32147	0.140333	0.888397	0.97131
ENSMUSG00000038415	Foxq1	0.269296	0.743471	5.88673	0.126296	0.899498
ENSMUSG00000038416	Cdc16	131.115	0.494345	0.193107	2.55996	0.0104684	0.105834
ENSMUSG00000038417	Fig4	122.685	0.0417682	0.149423	0.279531	0.779838	0.939736
ENSMUSG00000038418	Egr1	886.362	-0.947302	0.715777	-1.32346	0.185683	0.531731
ENSMUSG00000038421	Fcrla	0.562088	1.29914	3.62798	0.358087	0.720278
ENSMUSG00000038422	Hdhd3	4.40057	-0.723991	1.71297	-0.422651	0.67255	0.895744
ENSMUSG00000038425	Poli	63.408	0.254847	0.23928	1.06506	0.286849	0.643774
ENSMUSG00000038429	Usp5	217.55	0.296255	0.256446	1.15523	0.247995	0.606088
ENSMUSG00000038437	Mllt6	444.139	-0.0504089	0.22447	-0.224568	0.822315	0.950043
ENSMUSG00000038446	Cdc40	166.883	-0.194569	0.146325	-1.32971	0.183614	0.527251
ENSMUSG00000038451	Spsb2	23.9842	-0.134793	0.367514	-0.366769	0.713791	0.91363
ENSMUSG00000038453	Srcin1	7.22586	1.55684	0.795793	1.95633	0.0504261	0.271193
ENSMUSG00000038456	Dennd2a	84.2706	-0.545162	0.304321	-1.7914	0.0732284	0.3338
ENSMUSG00000038457	Tmem255b	0
ENSMUSG00000038459	Abhd17c	193.776	-0.808633	0.205919	-3.92695	8.60295e-05	0.0030642
ENSMUSG00000038462	Uqcrfs1	95.1035	-0.0117503	0.163712	-0.0717743	0.942782	0.985081
ENSMUSG00000038463	Olfml2b	170.048	-0.374098	0.168439	-2.22097	0.0263533	0.18705
ENSMUSG00000038467	Chmp4b	451.338	0.440952	0.120236	3.66738	0.000245053	0.0070756
ENSMUSG00000038473	Nos1ap	184.865	-0.237113	0.217464	-1.09035	0.275557	0.633561
ENSMUSG00000038481	Cdk19	441.531	0.184729	0.0904209	2.04299	0.0410535	0.241844
ENSMUSG00000038482	Tfdp1	93.8299	0.422918	0.169599	2.49364	0.0126442	0.117373
ENSMUSG00000038485	Socs7	178.06	0.205906	0.354466	0.580889	0.561315	0.84538
ENSMUSG00000038486	Sv2a	106.372	0.211249	0.26005	0.812339	0.416597	0.753654
ENSMUSG00000038489	Polr2l	4.9761	-0.556433	0.75416	-0.737818	0.460625	0.786068
ENSMUSG00000038491	Cdk19os	0.203448	0	5.88673	0	1
ENSMUSG00000038495	Otud7b	253.92	-0.631639	0.295033	-2.14091	0.0322814	0.211099
ENSMUSG00000038496	Slc19a3	0.0824821	1.48077	5.882	0.251746	0.801237
ENSMUSG00000038497	Tmco3	96.5196	0.327	0.175184	1.86661	0.0619556	0.306201
ENSMUSG00000038498	Catsper1	0.125841	0	5.88673	0	1
ENSMUSG00000038500	Prr3	86.8959	0.0670035	0.307294	0.218043	0.827395	0.950578
ENSMUSG00000038502	Ptov1	211.447	-0.0626814	0.239336	-0.261898	0.7934	0.943044
ENSMUSG00000038503	Mesd	192.179	0.216434	0.183489	1.17954	0.238182	0.596301
ENSMUSG00000038506	Dcun1d2	93.1115	0.0693052	0.164206	0.422062	0.67298	0.895858
ENSMUSG00000038507	Parp12	318.018	0.139055	0.151769	0.916228	0.359547	0.707404
ENSMUSG00000038508	Gdf15	0.485721	-1.59923	3.0004	-0.533004	0.594031
ENSMUSG00000038510	Rpf2	38.3833	0.559979	0.373062	1.50104	0.133346	0.452734
ENSMUSG00000038515	Grtp1	0.334445	0	5.88673	0	1
ENSMUSG00000038517	Tbkbp1	288.344	0.114246	0.15749	0.725418	0.468196	0.791002
ENSMUSG00000038518	Jarid2	378.847	-0.324852	0.245321	-1.32419	0.185439	0.531241
ENSMUSG00000038520	Tbc1d17	365.957	-1.79857	0.611536	-2.94107	0.00327086	0.0496187
ENSMUSG00000038521	C1s1	1.64435	-1.13201	2.49359	-0.453969	0.649851
ENSMUSG00000038522	Mfsd4b1	0.416475	0	5.88673	0	1
ENSMUSG00000038523	1700003F12Rik	2.36158	-2.21962	1.42701	-1.55544	0.119842	0.429093
ENSMUSG00000038524	Fchsd1	80.7526	0.0642138	0.438774	0.146348	0.883647	0.970275
ENSMUSG00000038525	Armc10	67.6332	0.709821	0.228114	3.1117	0.00186015	0.0323406
ENSMUSG00000038526	Car14	0.0853399	-0.554932	5.88673	-0.0942683	0.924896
ENSMUSG00000038527	C1rl	33.6409	0.598353	0.294008	2.03516	0.0418345	0.243836
ENSMUSG00000038528	Mfsd4b5	2.22545	1.37418	1.0953	1.25462	0.209618	0.563385
ENSMUSG00000038530	Rgs4	1.85523	-0.640871	1.61414	-0.397035	0.691342
ENSMUSG00000038533	Cbfa2t2	212.648	-0.39055	0.313153	-1.24715	0.212342	0.56693
ENSMUSG00000038534	Osbpl7	110.147	-0.55458	0.253152	-2.1907	0.0284739	0.196485
ENSMUSG00000038535	Zfp280d	327.683	0.143287	0.157505	0.909728	0.362966	0.709881
ENSMUSG00000038537	Mc3r	0.0278171	0	5.88673	0	1
ENSMUSG00000038538	Ubn2	1327.78	-0.248224	0.240451	-1.03233	0.301918	0.658096
ENSMUSG00000038539	Atf5	11.8604	0.398269	0.497293	0.800874	0.423205	0.757917
ENSMUSG00000038540	Tmc3	1.98115	1.91863	2.30321	0.833026	0.40483
ENSMUSG00000038541	Srd5a2	0
ENSMUSG00000038542	Pcid2	100.512	0.101986	0.297661	0.342624	0.731882	0.921547
ENSMUSG00000038543	BC028528	90.4536	0.180279	0.214484	0.840522	0.400616	0.741498
ENSMUSG00000038544	Inip	152.772	-0.113935	0.175811	-0.648054	0.51695	0.820785
ENSMUSG00000038545	Cul7	142.43	-0.161782	0.299191	-0.540733	0.588692	0.856947
ENSMUSG00000038546	Ranbp9	256.483	-0.0540388	0.106657	-0.506658	0.612395	0.869299
ENSMUSG00000038550	Ciart	9.47453	0.292032	0.846309	0.345066	0.730045	0.920419
ENSMUSG00000038552	Fndc4	6.94513	0.463086	0.927057	0.499522	0.617411	0.871359
ENSMUSG00000038555	Reep2	1.03948	-0.24175	1.60399	-0.150718	0.880198
ENSMUSG00000038560	Sp6	1.71609	-2.56519	1.5575	-1.64699	0.0995601
ENSMUSG00000038563	Efl1	162.869	0.105205	0.263148	0.399793	0.689309	0.903546
ENSMUSG00000038564	Ift172	345.352	0.0112471	0.219282	0.0512907	0.959094	0.988466
ENSMUSG00000038567	Cyp24a1	0.0394105	0	5.88673	0	1
ENSMUSG00000038569	Rad9b	59.5672	0.24812	0.277467	0.894232	0.371198	0.715843
ENSMUSG00000038570	Saxo2	1.74371	-1.59492	1.44212	-1.10596	0.268746
ENSMUSG00000038572	Bpifb5	0.0576653	1.52118	5.8803	0.25869	0.795874
ENSMUSG00000038576	Susd4	0.920875	0.16641	2.98392	0.0557687	0.955526
ENSMUSG00000038578	Susd1	46.818	0.198315	0.359701	0.551331	0.581407	0.853235
ENSMUSG00000038580	Sct	0.0916038	0	5.88673	0	1
ENSMUSG00000038582	Pptc7	142.908	-0.0965439	0.191351	-0.504539	0.613883	0.869549
ENSMUSG00000038583	Pln	0.956687	-1.93258	1.63854	-1.17946	0.238216
ENSMUSG00000038587	Akap12	14.1803	2.11292	0.544636	3.8795	0.00010467	0.00359686
ENSMUSG00000038591	Colec10	0.0806202	1.52118	5.8803	0.25869	0.795874
ENSMUSG00000038593	Tctn1	79.8231	0.39093	0.290432	1.34603	0.178293	0.519294
ENSMUSG00000038594	Cep85l	248.049	-0.327891	0.114203	-2.87112	0.00409026	0.0576482
ENSMUSG00000038598	Shoc1	0.75402	1.67488	4.65431	0.359857	0.718954
ENSMUSG00000038599	Capn8	0.20265	0	5.88673	0	1
ENSMUSG00000038600	Atp6v0a4	0.333996	0	5.88673	0	1
ENSMUSG00000038602	Slc35f1	0.882239	2.78965	2.57842	1.08192	0.279287
ENSMUSG00000038604	Ripor1	118.724	-0.161581	0.17655	-0.915214	0.360079	0.707647
ENSMUSG00000038605	Samd10	7.6561	-0.0797152	0.72218	-0.110381	0.912107	0.976597
ENSMUSG00000038607	Gng10	284.88	-0.459091	0.177013	-2.59354	0.00949922	0.0986935
ENSMUSG00000038608	Dock10	3476.14	-0.231855	0.058495	-3.96368	7.38036e-05	0.00272252
ENSMUSG00000038611	Phrf1	558.378	-0.229122	0.168579	-1.35913	0.174104	0.513128
ENSMUSG00000038612	Mcl1	1418.71	0.0147799	0.0964492	0.15324	0.878209	0.968187
ENSMUSG00000038615	Nfe2l1	440.144	0.0142424	0.278601	0.0511212	0.959229	0.988466
ENSMUSG00000038618	Rassf7	7.41105	1.60639	0.758059	2.11908	0.0340836	0.218454
ENSMUSG00000038619	Ensa	269.511	0.204975	0.14029	1.46108	0.143993	0.46813
ENSMUSG00000038622	Med30	33.76	-0.065144	0.299454	-0.217543	0.827786	0.950801
ENSMUSG00000038623	Tm6sf1	506.846	-0.356277	0.154754	-2.30221	0.0213234	0.164032
ENSMUSG00000038624	Nepn	0.129707	0	5.88673	0	1
ENSMUSG00000038628	Polr3k	53.4301	-0.372648	0.413716	-0.900734	0.36773	0.713224
ENSMUSG00000038630	Zkscan16	0.660724	2.63912	2.48033	1.06402	0.287319
ENSMUSG00000038633	Degs1	107.666	0.0982428	0.159621	0.615477	0.53824	0.833611
ENSMUSG00000038637	Lrrc56	28.4697	-0.337985	0.305853	-1.10506	0.269136	0.626571
ENSMUSG00000038641	Akr1d1	0.120463	-0.554932	5.88673	-0.0942683	0.924896
ENSMUSG00000038642	Ctss	19605.1	0.154866	0.0707215	2.1898	0.0285387	0.196677
ENSMUSG00000038644	Pold1	61.374	0.89118	0.377905	2.35821	0.0183634	0.149929
ENSMUSG00000038646	Ramac	58.077	-0.00849161	0.332805	-0.0255153	0.979644	0.995606
ENSMUSG00000038648	Creb3l2	409.84	0.384918	0.174696	2.20336	0.0275693	0.192735
ENSMUSG00000038650	Rnh1	109.332	0.183029	0.154545	1.1843	0.236293	0.594039
ENSMUSG00000038651	Sycp2l	4.53382	0.510898	1.07124	0.47692	0.633419	0.878546
ENSMUSG00000038656	Cyp3a16	0
ENSMUSG00000038658	Ric1	263.779	-0.435972	0.189784	-2.29721	0.021607	0.164947
ENSMUSG00000038663	Fsd2	0.216136	0	5.88673	0	1
ENSMUSG00000038664	Herc1	1755.37	-0.182329	0.0792286	-2.3013	0.0213748	0.164169
ENSMUSG00000038665	Dgki	2.40885	0.611406	1.81643	0.336597	0.736421	0.923934
ENSMUSG00000038668	Lpar1	4.71206	2.20761	2.12244	1.04013
ENSMUSG00000038670	Mybpc2	0.135023	0	5.88673	0	1
ENSMUSG00000038671	Arfrp1	155.875	-0.644868	0.219695	-2.93529	0.00333241	0.0501884
ENSMUSG00000038676	Ucn	0
ENSMUSG00000038677	Scube3	3.59372	-3.79013	1.61167	-2.35167	0.0186891	0.151078
ENSMUSG00000038679	Trps1	109.724	1.59666	0.380178	4.19977	2.67188e-05	0.00121095
ENSMUSG00000038683	Pak1ip1	157.706	0.121178	0.120416	1.00633	0.314255	0.668954
ENSMUSG00000038685	Rtel1	60.1243	0.260218	0.445695	0.583847	0.559324	0.844578
ENSMUSG00000038690	Atp5j2	71.7175	0.0702273	0.223637	0.314024	0.753503	0.931297
ENSMUSG00000038691	Mbd3l1	0.0848067	0.743474	5.88673	0.126297	0.899497
ENSMUSG00000038692	Hoxb4	14.5146	0.501637	0.398442	1.259	0.208032	0.561952
ENSMUSG00000038695	Josd2	68.0436	-0.448651	0.21758	-2.062	0.0392076	0.234941
ENSMUSG00000038696	Mapkap1	220.151	-0.262153	0.180911	-1.44907	0.147319	0.472836
ENSMUSG00000038697	Taf5l	65.3132	-0.0108469	0.213929	-0.0507035	0.959562	0.988601
ENSMUSG00000038700	Hoxb5	0.173517	-0.554932	5.88673	-0.0942683	0.924896
ENSMUSG00000038702	Dsel	54.7115	-0.0342571	0.478794	-0.0715488	0.942961	0.985081
ENSMUSG00000038704	Aspdh	0.0234819	0	5.88673	0	1
ENSMUSG00000038705	Gmeb2	97.1712	-0.0551787	0.269833	-0.204492	0.837969	0.954155
ENSMUSG00000038708	Golga4	1068.72	-0.0745356	0.082346	-0.905152	0.365385	0.711194
ENSMUSG00000038709	Txndc8	0
ENSMUSG00000038712	Mindy1	73.4847	0.0948814	0.423708	0.223931	0.822811	0.950043
ENSMUSG00000038717	Atp5l	24.7301	0.199239	0.378216	0.526787	0.598341	0.86224
ENSMUSG00000038718	Pbx3	99.3039	-0.0362916	0.277141	-0.13095	0.895815	0.972707
ENSMUSG00000038721	Hoxb7	0.294239	2.78585	3.85689	0.722306	0.470106
ENSMUSG00000038722	Bud31	95.7031	-0.114975	0.211428	-0.543804	0.586576	0.855865
ENSMUSG00000038725	Pkhd1l1	0.942498	1.47724	2.49875	0.591191	0.554392
ENSMUSG00000038729	Pakap	2.22827	0.382217	2.9322	0.130351	0.896288	0.972707
ENSMUSG00000038732	Mboat1	2.40598	2.31385	1.72602	1.34057	0.18006	0.52162
ENSMUSG00000038733	Wdr26	1665.66	0.0133075	0.0822882	0.161718	0.871528	0.965932
ENSMUSG00000038736	Nudcd1	31.1189	-0.119864	0.308478	-0.388567	0.697596	0.906776
ENSMUSG00000038738	Shank1	20.7071	-2.4566	0.879847	-2.79208	0.00523704	0.0673921
ENSMUSG00000038740	Mvb12b	786.221	-0.401607	0.181606	-2.21142	0.0270071	0.190258
ENSMUSG00000038742	Angptl6	2.69447	-1.02427	1.10337	-0.928305	0.353249	0.702008
ENSMUSG00000038745	Nlrp6	0.386357	1.66481	5.19702	0.32034	0.74871
ENSMUSG00000038750	Omt2b	0
ENSMUSG00000038751	Ptk6	0.0884143	0	5.88673	0	1
ENSMUSG00000038754	Elovl3	0
ENSMUSG00000038756	Ttll6	0.105726	0	5.88673	0	1
ENSMUSG00000038759	Nup205	211.523	0.0443331	0.2261	0.196077	0.84455	0.956843
ENSMUSG00000038760	Trhr	0.16016	1.37172	5.88469	0.2331	0.815684
ENSMUSG00000038762	Abcf1	518	-0.0469216	0.154866	-0.302982	0.761904	0.933776
ENSMUSG00000038763	Alpk3	3.44354	-5.29661	2.94504	-1.79848
ENSMUSG00000038764	Ptpn3	0.373166	0.851769	4.44473	0.191636	0.848028
ENSMUSG00000038765	Lmx1b	0.510946	0.220518	4.18098	0.0527432	0.957937
ENSMUSG00000038766	Gabpb2	515.252	-0.0476783	0.153201	-0.311214	0.755638	0.931767
ENSMUSG00000038768	9130409I23Rik	0.174942	3.06241	5.82748	0.525511	0.599228
ENSMUSG00000038770	Kpna7	0.100869	0	5.88673	0	1
ENSMUSG00000038773	Kdm3b	1339.29	-0.255221	0.0565412	-4.5139	6.36475e-06	0.000372694
ENSMUSG00000038774	Ascc3	437.911	-0.228775	0.105068	-2.17739	0.0294513	0.200343
ENSMUSG00000038775	Vill	16.8061	-1.28141	1.15417	-1.11024
ENSMUSG00000038776	Ephx1	90.0925	0.7477	0.299061	2.50016	0.0124136	0.116564
ENSMUSG00000038777	Sema6c	19.0677	-0.230544	0.770519	-0.299206	0.764783	0.934997
ENSMUSG00000038780	Smurf1	475.515	0.0797015	0.123419	0.645781	0.518421	0.82205
ENSMUSG00000038781	Stap2	0.925326	1.40844	2.07985	0.677184	0.498289
ENSMUSG00000038782	1700028J19Rik	0.57335	0.166409	2.75623	0.0603754	0.951857
ENSMUSG00000038784	Cnot4	308.546	-0.157424	0.12401	-1.26945	0.204281	0.557725
ENSMUSG00000038791	Scgb3a2	0.0336229	0	5.88673	0	1
ENSMUSG00000038792		0.41343	-2.95806	5.8403	-0.506492	0.612512
ENSMUSG00000038793	Lefty1	15.5584	-0.411607	0.639092	-0.64405	0.519543	0.82243
ENSMUSG00000038797	Zscan2	59.3585	0.328883	0.283924	1.15835	0.246722	0.60517
ENSMUSG00000038801	Scgb1c1	0
ENSMUSG00000038803	Ost4	77.8203	0.0523368	0.190983	0.274039	0.784055	0.940846
ENSMUSG00000038805	Six3	0.270531	1.52098	5.65494	0.268965	0.787957
ENSMUSG00000038806	Sde2	110.835	0.615186	0.228226	2.69551	0.00702804	0.0817834
ENSMUSG00000038807	Rap1gap2	175.813	-0.578957	0.199308	-2.90483	0.00367454	0.0537379
ENSMUSG00000038811	Gngt2	234.58	-0.226273	0.146818	-1.54118	0.123273	0.435552
ENSMUSG00000038812	Trmt112	81.7167	-0.297477	0.273021	-1.08958	0.2759	0.634006
ENSMUSG00000038816	Ctnnal1	200.724	-0.739679	0.429528	-1.72207	0.0850563	0.35883
ENSMUSG00000038822	Hace1	166.75	-0.74721	0.518862	-1.44009	0.149841	0.477412
ENSMUSG00000038827	Abitram	62.703	-0.141261	0.481283	-0.293509	0.769133	0.935919
ENSMUSG00000038828	Tmem214	230.078	0.174571	0.28159	0.619947	0.535293	0.831931
ENSMUSG00000038831	Ralgps1	275.83	-0.172463	0.136321	-1.26512	0.205827	0.559849
ENSMUSG00000038836	Agbl3	52.9991	0.303544	0.290164	1.04611	0.295509	0.652482
ENSMUSG00000038838	Vars2	103.873	0.201874	0.301334	0.669933	0.5029	0.811143
ENSMUSG00000038840	Birc7	0
ENSMUSG00000038843	Gcnt1	1066.5	-0.000325121	0.0938644	-0.00346373	0.997236	1
ENSMUSG00000038844	Kif16b	232.675	0.0943401	0.156258	0.603746	0.546012	0.836883
ENSMUSG00000038845	Phb	128.027	-0.0315671	0.225995	-0.139681	0.888912	0.97131
ENSMUSG00000038848	Ythdf1	173.492	-0.328978	0.168279	-1.95496	0.050588	0.271765
ENSMUSG00000038855	Itpkb	637.568	0.136237	0.0839181	1.62345	0.104493	0.39909
ENSMUSG00000038859	Baiap2l1	1.34987	1.64723	2.05691	0.800826	0.423232
ENSMUSG00000038860	Garnl3	250.388	-0.233201	0.253694	-0.919221	0.35798	0.706759
ENSMUSG00000038861	Pi4kb	198.028	-0.514401	0.263253	-1.95402	0.0506986	0.271959
ENSMUSG00000038866	Zcchc2	546.475	-0.258958	0.155963	-1.66038	0.0968384	0.383036
ENSMUSG00000038871	Bpgm	42.5215	0.00580046	0.471691	0.0122972	0.990189	0.998229
ENSMUSG00000038872	Zfhx3	5951.54	-0.391246	0.0476844	-8.2049	2.30776e-16	2.09435e-13
ENSMUSG00000038876	Rnf146	214.472	0.018301	0.158702	0.115317	0.908194	0.97531
ENSMUSG00000038879	Nipal2	0.0276086	0	5.88673	0	1
ENSMUSG00000038880	Mrps34	48.1664	0.136696	0.330677	0.413383	0.679326	0.899225
ENSMUSG00000038883	Prl3a1	0.0266723	0	5.88673	0	1
ENSMUSG00000038884	Shfl	205.728	0.205281	0.19628	1.04586	0.295627	0.652643
ENSMUSG00000038886	Man2a2	741.76	0.280998	0.0868208	3.23653	0.00120992	0.0236161
ENSMUSG00000038888	Ctu1	23.4605	-0.246331	0.392715	-0.627251	0.530494	0.829425
ENSMUSG00000038891	Prl3b1	0.0655112	-1.132	5.88673	-0.192297	0.847509
ENSMUSG00000038893	Fam117a	40.7721	-0.564961	0.637565	-0.886123	0.375551	0.719928
ENSMUSG00000038894	Irs2	271.175	-0.302667	0.132656	-2.28159	0.0225136	0.169274
ENSMUSG00000038895	Zfp653	77.5962	0.249355	0.175158	1.4236	0.154562	0.485235
ENSMUSG00000038900	Rpl12	797.989	-0.119913	0.168149	-0.713134	0.475763	0.795328
ENSMUSG00000038902	Pogz	443.692	-0.251886	0.177451	-1.41947	0.155761	0.487012
ENSMUSG00000038903	Ccdc68	0.0592413	0	5.88673	0	1
ENSMUSG00000038909	Kat7	319.564	0.277854	0.286338	0.970372	0.331861	0.685013
ENSMUSG00000038910	Plcl2	1061.02	-0.183529	0.0740557	-2.47826	0.0132024	0.121021
ENSMUSG00000038914	Dido1	1231.61	-0.0625074	0.111457	-0.560819	0.574921	0.850978
ENSMUSG00000038916	Soga3	1.47812	1.06699	1.82383	0.585029	0.558528
ENSMUSG00000038917	3930402G23Rik	0.260511	0.743476	5.88673	0.126297	0.899497
ENSMUSG00000038925	E330034G19Rik	0.530744	-4.21191	5.82597	-0.722955	0.469708
ENSMUSG00000038930	Rccd1	72.8157	-0.533034	0.88375	-0.60315	0.546409	0.837062
ENSMUSG00000038932	Tcfl5	0.171012	-0.554932	5.88673	-0.0942683	0.924896
ENSMUSG00000038936	Sccpdh	56.6699	-0.507092	0.27754	-1.82709	0.0676856	0.321276
ENSMUSG00000038943	Prc1	23.5209	1.03046	0.715537	1.44012	0.149834	0.477412
ENSMUSG00000038949	Cnst	117.173	-0.279639	0.223708	-1.25001	0.211294	0.565576
ENSMUSG00000038954	Supt3	69.9043	-0.318107	0.282811	-1.1248	0.260672	0.618673
ENSMUSG00000038957	Edc3	133.329	-0.680439	0.462887	-1.46999	0.141565	0.464137
ENSMUSG00000038963	Slco4a1	138.175	-0.218275	0.241256	-0.904743	0.365601	0.711298
ENSMUSG00000038965	Ube2l3	333.54	-0.0363915	0.287805	-0.126445	0.89938	0.97358
ENSMUSG00000038967	Pdk2	61.5753	-0.497779	0.336309	-1.48012	0.138841	0.459839
ENSMUSG00000038968	Klk1b16	0.0288327	0.743471	5.88673	0.126296	0.899498
ENSMUSG00000038970	Lmtk2	26.0629	-0.205971	0.464391	-0.44353	0.657382	0.889164
ENSMUSG00000038973	Cldnd2	0.0584703	0.743474	5.88673	0.126297	0.899497
ENSMUSG00000038975	Rabggtb	137.095	0.250216	0.18396	1.36016	0.173778	0.512684
ENSMUSG00000038976	Ppp1r9b	1673.28	-0.547544	0.101838	-5.37664	7.58885e-08	8.29054e-06
ENSMUSG00000038980	Rbbp8nl	0.211549	0.743474	5.88673	0.126297	0.899497
ENSMUSG00000038982	Bloc1s5	48.7868	0.0926784	0.256139	0.361828	0.71748	0.915428
ENSMUSG00000038984	Tspyl5	0.349964	-2.0597	4.54037	-0.453642	0.650087
ENSMUSG00000038987	Cfap157	0.638549	-1.63289	3.23352	-0.504989	0.613567
ENSMUSG00000038990	Cables2	142.92	-0.748961	0.27203	-2.75323	0.00590104	0.0725927
ENSMUSG00000038991	Txndc5	196.86	-0.0270277	0.152727	-0.176968	0.859534	0.961245
ENSMUSG00000038994	H1f9	0.0266723	0	5.88673	0	1
ENSMUSG00000038997	Asb17	0.027225	-0.554932	5.88673	-0.0942683	0.924896
ENSMUSG00000039000	Ube3c	331.098	-0.00587229	0.111777	-0.0525358	0.958102	0.988466
ENSMUSG00000039001	Rps21	329.985	-0.277555	0.183085	-1.51599	0.129522	0.448285
ENSMUSG00000039004	Bmp6	2.1132	3.33136	1.49878	2.22272	0.0262346	0.186665
ENSMUSG00000039005	Tlr4	398.156	-0.471974	0.142074	-3.32204	0.000893612	0.0188811
ENSMUSG00000039007	Cpq	48.2461	0.795196	0.259955	3.05897	0.00222097	0.0371151
ENSMUSG00000039013	Siglecf	124.448	0.298779	0.374088	0.798686	0.424473	0.758801
ENSMUSG00000039016	Timm8b	27.4739	0.0803667	0.331904	0.242138	0.808673	0.947724
ENSMUSG00000039018	Mtg1	67.2257	1.83793	0.791096	2.32327	0.0201649	0.15818
ENSMUSG00000039021	Ttc16	4.19827	-1.70875	2.00692	-0.851426
ENSMUSG00000039031	Arhgap18	122.122	0.38731	0.273908	1.41402	0.157357	0.489477
ENSMUSG00000039032	Tsga13	0.0505634	0	5.88673	0	1
ENSMUSG00000039033	Tasp1	31.7101	0.396322	0.25557	1.55074	0.120965	0.431483
ENSMUSG00000039037	St6galnac5	1.66406	0.280138	1.61999	0.172926	0.86271
ENSMUSG00000039041	Adrm1	213.301	0.0381797	0.187814	0.203285	0.838913	0.954469
ENSMUSG00000039043	Arpin	2.34334	0.639212	1.48168	0.43141	0.66617	0.893349
ENSMUSG00000039046	Usp6nl	206.9	-1.33102	0.324082	-4.10705	4.0075e-05	0.0016858
ENSMUSG00000039047	Pigk	880.024	0.37978	0.143848	2.64015	0.00828694	0.0905546
ENSMUSG00000039048	Foxred1	107.203	-0.098596	0.275979	-0.357259	0.720898	0.916715
ENSMUSG00000039050	Osbpl2	190.731	-0.0174584	0.24824	-0.0703286	0.943932	0.985081
ENSMUSG00000039055	Eme1	2.65504	-0.655093	1.4052	-0.466192	0.641078	0.883269
ENSMUSG00000039057	Myo16	2.17528	0.696205	1.29246	0.538667	0.590117	0.857952
ENSMUSG00000039058	Ak5	2.00001	-4.57001	2.78435	-1.64132	0.100731
ENSMUSG00000039059	Hrh3	0.135257	-0.554932	5.88673	-0.0942683	0.924896
ENSMUSG00000039062	Anpep	8.67457	1.08849	0.765174	1.42254	0.154869	0.48557
ENSMUSG00000039063	Echdc3	0.994783	0.751253	1.64263	0.457349	0.64742
ENSMUSG00000039065	Atpsckmt	95.5621	-0.485561	0.259526	-1.87095	0.0613522	0.304742
ENSMUSG00000039067	Psmd7	212.789	0.16414	0.118586	1.38415	0.166314	0.502274
ENSMUSG00000039068	Zzz3	503.98	-0.222591	0.152205	-1.46244	0.143621	0.467838
ENSMUSG00000039069	Mtg2	70.5502	-0.060674	0.203404	-0.298293	0.76548	0.935069
ENSMUSG00000039070	Cpa4	0.0803503	0	5.88673	0	1
ENSMUSG00000039079	Trhr2	0.0336229	0	5.88673	0	1
ENSMUSG00000039081	Zfp503	5.54916	-0.537729	0.690766	-0.778453	0.436302	0.769143
ENSMUSG00000039084	Chad	4.24326	-0.550775	0.985354	-0.558961	0.576188	0.851281
ENSMUSG00000039086	Ss18l1	67.0072	-0.170009	0.236391	-0.719185	0.472027	0.792731
ENSMUSG00000039087	Rreb1	1629.14	-0.148072	0.1635	-0.905638	0.365128	0.711163
ENSMUSG00000039089	L3mbtl3	75.4794	-0.587863	0.296039	-1.98576	0.0470597	0.260456
ENSMUSG00000039092	Sptlc3	0.12061	0	5.88673	0	1
ENSMUSG00000039095	En2	0.212244	-0.554932	5.88673	-0.0942683	0.924896
ENSMUSG00000039096	Rsad1	51.2297	0.558635	0.40446	1.38119	0.167221	0.503684
ENSMUSG00000039097	Rln1	0.0490229	1.37173	5.88469	0.233101	0.815683
ENSMUSG00000039098	Gm9767	0.0828258	0	5.88673	0	1
ENSMUSG00000039099	Wdr93	0.169252	0	5.88673	0	1
ENSMUSG00000039100	Marchf6	569.714	-0.141034	0.0799112	-1.76489	0.0775824	0.342913
ENSMUSG00000039103	Nexn	29.235	1.32723	0.526965	2.51863	0.0117813	0.113391
ENSMUSG00000039105	Atp6v1g1	186.374	-0.0648042	0.122979	-0.526954	0.598225	0.86224
ENSMUSG00000039106	Htr5a	0.11359	1.52118	5.8803	0.25869	0.795874
ENSMUSG00000039108	Lsm14b	126.334	0.0785656	0.268501	0.292608	0.769822	0.936049
ENSMUSG00000039109	F13a1	191.404	2.27362	0.420539	5.40643	6.42946e-08	7.24007e-06
ENSMUSG00000039110	Mycbpap	12.1797	-0.331643	1.0546	-0.314473	0.753162	0.931297
ENSMUSG00000039114	Nrn1	1.12033	-1.13201	2.24799	-0.503568	0.614565
ENSMUSG00000039115	Itga9	822.012	-0.848561	0.239245	-3.54683	0.0003899	0.00987499
ENSMUSG00000039116	Adgrg6	2.39289	2.65301	1.42078	1.86729	0.0618618	0.306151
ENSMUSG00000039117	Taf4	268.673	-0.489301	0.386434	-1.2662	0.205443	0.559172
ENSMUSG00000039126	Prune2	126.818	0.882057	0.17471	5.0487	4.44817e-07	3.56445e-05
ENSMUSG00000039128	Cdc123	107.601	0.02047	0.345711	0.0592114	0.952784	0.987212
ENSMUSG00000039130	Zc3hc1	49.9729	0.267532	0.399553	0.669579	0.503126	0.811196
ENSMUSG00000039131	Gipc2	0.570674	-2.14985	2.21254	-0.971666	0.331217
ENSMUSG00000039133	9330171B17Rik	0.0587252	-0.554932	5.88673	-0.0942683	0.924896
ENSMUSG00000039137	Whrn	1180.18	0.0733203	0.133893	0.547602	0.583965	0.853928
ENSMUSG00000039138	4930591A17Rik	0.160034	0	5.88673	0	1
ENSMUSG00000039145	Camk1d	795.482	-0.159785	0.193821	-0.824392	0.409717	0.748607
ENSMUSG00000039146	Ifi44l	0
ENSMUSG00000039148	Sart1	372.73	0.0323589	0.0987487	0.32769	0.743146	0.926891
ENSMUSG00000039153	Runx2	14.1632	2.46313	1.17373	2.09855	0.0358565	0.223363
ENSMUSG00000039154	Shd	0.788927	-0.205825	2.77921	-0.0740588	0.940964
ENSMUSG00000039155	Cdh26	0.251885	0	5.88673	0	1
ENSMUSG00000039156	Stim2	156.983	-0.689646	0.290259	-2.37597	0.0175031	0.145089
ENSMUSG00000039157	Eeig1	127.612	0.369598	0.458543	0.806026	0.420228	0.756458
ENSMUSG00000039158	Akna	1899.91	-0.0946272	0.0856883	-1.10432	0.269455	0.626931
ENSMUSG00000039159	Ube2h	513.969	-0.220944	0.163185	-1.35395	0.175752	0.516183
ENSMUSG00000039163	Cmc1	24.0662	0.270138	0.373748	0.722781	0.469814	0.791876
ENSMUSG00000039164	Naif1	48.8548	-0.121948	0.235666	-0.517462	0.604834	0.865933
ENSMUSG00000039166	Akap7	124.048	0.22484	0.232799	0.965811	0.334139	0.687195
ENSMUSG00000039167	Adgrl4	0.709605	-0.554933	5.32113	-0.104289	0.91694
ENSMUSG00000039168	Dap	101.898	0.0936801	0.405636	0.230946	0.817356	0.949749
ENSMUSG00000039174	1700003H04Rik	0
ENSMUSG00000039176	Polg	524.403	-0.0892872	0.499736	-0.178668	0.858198	0.961069
ENSMUSG00000039178	Tbc1d19	68.0521	-0.840867	0.344081	-2.4438	0.0145334	0.128088
ENSMUSG00000039179	Tekt5	0.276587	-0.554932	5.88673	-0.0942683	0.924896
ENSMUSG00000039182	AW209491	53.8259	-0.102938	0.229692	-0.448157	0.65404	0.887989
ENSMUSG00000039183	Nubp2	49.6464	0.0963194	0.203076	0.474301	0.635285	0.880093
ENSMUSG00000039187	Fanci	3.4104	-0.00512266	1.24439	-0.00411661	0.996715	1
ENSMUSG00000039191	Rbpj	598.674	0.480331	0.181682	2.6438	0.0081981	0.0897621
ENSMUSG00000039193	Nlrc4	12.9746	2.95338	0.783199	3.77092	0.00016265	0.00519876
ENSMUSG00000039194	Rlbp1	0.658905	-2.28962	2.62222	-0.873159	0.382576
ENSMUSG00000039195	Bbln	3.73629	1.91473	1.26179	1.51747	0.129149	0.447482
ENSMUSG00000039196	Orm1	0.187179	-1.57895	5.85453	-0.269697	0.787393
ENSMUSG00000039197	Adk	10.68	0.216115	0.514714	0.419875	0.674577	0.896595
ENSMUSG00000039198	Ptchd3	0.0672459	0	5.88673	0	1
ENSMUSG00000039199	Zdhhc1	33.5122	0.0782244	0.26025	0.300574	0.763739	0.934773
ENSMUSG00000039200	Atf7ip2	1.28186	-1.03783	1.7679	-0.58704	0.557177
ENSMUSG00000039201	Tbc1d25	26.4399	-0.0128127	0.32644	-0.0392498	0.968691	0.991376
ENSMUSG00000039202	Abhd2	316.506	0.197126	0.101259	1.94675	0.0515651	0.274757
ENSMUSG00000039205	Ciz1	511.39	0.0815303	0.166288	0.490296	0.623924	0.873948
ENSMUSG00000039206	Daglb	1473.26	0.106533	0.0761024	1.39986	0.161555	0.494047
ENSMUSG00000039208	Metrnl	13.6142	0.444126	0.581445	0.763831	0.444968	0.774977
ENSMUSG00000039209	Rpl39l	0.280961	-2.27734	4.65374	-0.489358	0.624588
ENSMUSG00000039210	Gpatch2	241.619	0.112584	0.165527	0.680155	0.496406	0.807248
ENSMUSG00000039215	Aoc1l3	0.138267	-1.50313	5.8818	-0.255557	0.798293
ENSMUSG00000039217	Il18	47.9648	0.176307	0.267112	0.660051	0.509221	0.815768
ENSMUSG00000039218	Srrm2	8971.34	0.135927	0.0755518	1.79913	0.0719982	0.331337
ENSMUSG00000039219	Arid4b	613.299	-0.0641543	0.10385	-0.617761	0.536733	0.832689
ENSMUSG00000039220	Ppp1r10	497.336	-0.14977	0.244705	-0.612042	0.54051	0.835359
ENSMUSG00000039221	Rpl22l1	75.3499	0.215886	0.387173	0.557597	0.57712	0.851487
ENSMUSG00000039224	D1Pas1	0.286701	1.37211	5.53145	0.248055	0.804092
ENSMUSG00000039230	Tbcd	163.055	0.0344071	0.204589	0.168177	0.866444	0.963988
ENSMUSG00000039231	Suv39h1	55.0459	0.186988	0.234735	0.796592	0.425688	0.760322
ENSMUSG00000039232	Stx11	2.30557	2.935	1.44219	2.03509	0.0418414	0.243836
ENSMUSG00000039233	Tbce	121.735	0.283819	0.192376	1.47534	0.140122	0.461369
ENSMUSG00000039234	Sec24d	100.778	0.688404	0.326257	2.11	0.0348579	0.220021
ENSMUSG00000039236	Isg20	7.96762	0.534882	0.652672	0.819525	0.412487	0.751328
ENSMUSG00000039238	Zfp750	0.390945	2.29034	4.35518	0.525889	0.598965
ENSMUSG00000039239	Tgfb2	9.28134	0.853712	1.26806	0.673244	0.500792	0.810088
ENSMUSG00000039242	B3galnt2	56.6948	0.356296	0.221755	1.60671	0.108117	0.407605
ENSMUSG00000039244	Ints15	84.0159	0.318901	0.252307	1.26394	0.206252	0.560085
ENSMUSG00000039246	Lyplal1	6.82184	-0.167535	0.816098	-0.205288	0.837347	0.954155
ENSMUSG00000039252	Lgi2	0.954703	-0.554935	2.62657	-0.211277	0.832671
ENSMUSG00000039253	Fn3krp	44.7621	-0.237577	0.274455	-0.865631	0.386693	0.729954
ENSMUSG00000039254	Pomt1	109.751	0.156797	0.247195	0.634305	0.525882	0.826805
ENSMUSG00000039257	Vstm2b	0.380679	0.743474	5.88673	0.126297	0.899497
ENSMUSG00000039262	Prrc2b	943.799	0.0503827	0.163082	0.308941	0.757367	0.932482
ENSMUSG00000039263	Npepl1	175.887	-0.280106	0.272331	-1.02855	0.303691	0.659388
ENSMUSG00000039264	Gimap3	0.687281	-2.39292	3.2923	-0.726823	0.467334
ENSMUSG00000039269	2300002M23Rik	0.0284079	0	5.88673	0	1
ENSMUSG00000039270	Megf9	56.6527	-0.775857	0.364405	-2.1291	0.0332458	0.215252
ENSMUSG00000039275	Foxk2	467.187	0.0383885	0.2024	0.189667	0.84957	0.958746
ENSMUSG00000039278	Pcsk1n	2.04626	-1.16981	1.60814	-0.727431	0.466962
ENSMUSG00000039285	Azi2	274.357	-0.251989	0.22937	-1.09861	0.271937	0.628992
ENSMUSG00000039286	Fndc3b	451.437	-0.362122	0.257249	-1.40767	0.159228	0.491597
ENSMUSG00000039294	Cybc1	509.15	-0.866834	0.191981	-4.51521	6.32548e-06	0.000371882
ENSMUSG00000039296	Spdye4a	0.182577	2.4671	5.84265	0.422257	0.672837
ENSMUSG00000039298	Cdk5rap2	376.769	-0.23764	0.537756	-0.44191	0.658554	0.889543
ENSMUSG00000039304	Tnfsf10	58.9687	0.484322	0.339252	1.42762	0.153402	0.483017
ENSMUSG00000039307	Hexdc	75.394	0.0344687	0.241413	0.142779	0.886465	0.971005
ENSMUSG00000039308	Ndst2	246.566	-0.108001	0.107511	-1.00455	0.315112	0.669864
ENSMUSG00000039313	Minar1	70.6719	3.22891	0.431316	7.48618	7.09061e-14	3.45998e-11
ENSMUSG00000039315	Clnk	0.179412	1.52118	5.8803	0.25869	0.795874
ENSMUSG00000039316	Rftn1	89.9004	1.52002	0.344486	4.41242	1.02222e-05	0.000554064
ENSMUSG00000039318	Rab3gap2	415.775	0.0485876	0.093977	0.517016	0.605145	0.86602
ENSMUSG00000039321	Uts2r	0.0336229	0	5.88673	0	1
ENSMUSG00000039323	Igfbp2	0.654689	0.743483	3.46931	0.214303	0.830311
ENSMUSG00000039328	Rnf122	47.145	0.179459	0.253422	0.708142	0.478857	0.796469
ENSMUSG00000039329	Tex19.1	0.029415	-0.554932	5.88673	-0.0942683	0.924896
ENSMUSG00000039330	Tsga10ip	0.431694	-1.87541	4.28633	-0.437533	0.661725
ENSMUSG00000039335	Spata16	0.298408	-1.80184	5.52484	-0.326133	0.744323
ENSMUSG00000039337	Tex19.2	0.0490229	1.37173	5.88469	0.233101	0.815683
ENSMUSG00000039339	Mfsd4b2	0.176096	0.743479	5.88673	0.126297	0.899496
ENSMUSG00000039342	Ankar	0.291288	0	5.88673	0	1
ENSMUSG00000039345	Mettl22	26.0173	0.675891	0.371193	1.82086	0.0686278	0.323452
ENSMUSG00000039347	Atp6v0e2	2.02595	2.1492	1.69857	1.2653	0.205763
ENSMUSG00000039349	C130074G19Rik	0.475328	-0.554937	3.35452	-0.16543	0.868606
ENSMUSG00000039354	Smarcal1	257.975	0.409335	0.194205	2.10774	0.0350533	0.220708
ENSMUSG00000039356	Exosc2	43.5066	0.455601	0.385233	1.18266	0.236943	0.594652
ENSMUSG00000039357	Fut11	91.1421	0.0147522	0.18866	0.0781944	0.937673	0.984087
ENSMUSG00000039358	Drd5	0.0649766	0	5.88673	0	1
ENSMUSG00000039361	Picalm	3468.05	-0.160533	0.071854	-2.23416	0.0254727	0.183825
ENSMUSG00000039364	Sectm1b	0.565979	2.05218	5.61087	0.365752	0.71455
ENSMUSG00000039367	Sec24c	379.918	-0.0347771	0.104907	-0.331506	0.740263	0.925619
ENSMUSG00000039372	Marchf4	1.06419	-2.29927	1.73358	-1.32632	0.184735
ENSMUSG00000039375	Wdr17	0.594093	0	5.88673	0	1
ENSMUSG00000039376	Synpo2l	0.767825	-1.13201	3.6639	-0.308963	0.75735
ENSMUSG00000039377	Hlx	222.295	-0.0596585	0.108312	-0.550801	0.58177	0.853235
ENSMUSG00000039382	Wdr45	47.3661	0.0441401	0.312786	0.141119	0.887776	0.97131
ENSMUSG00000039384	Dusp10	13.336	-0.0401076	0.585302	-0.0685245	0.945368	0.985261
ENSMUSG00000039385	Cdh6	0.256225	1.55213	4.80398	0.323092	0.746626
ENSMUSG00000039391	Ccdc81	0.604369	2.78922	3.95673	0.704932	0.480852
ENSMUSG00000039395	Mreg	0.570874	2.58801	3.17399	0.815382	0.414854
ENSMUSG00000039396	Neil3	4.56644	3.54381	1.40442	2.52333	0.011625	0.112403
ENSMUSG00000039405	Prss23	0.592184	-0.0757115	3.359	-0.0225399	0.982017
ENSMUSG00000039410	Prdm16	32.1374	-1.83037	0.648097	-2.82422	0.00473957	0.0633711
ENSMUSG00000039414	Heatr5b	205.709	0.0307554	0.133754	0.22994	0.818139	0.949781
ENSMUSG00000039419	Cntnap2	0.730405	1.05797	2.86907	0.36875	0.712314
ENSMUSG00000039427	Alg1	113.691	0.103451	0.214769	0.481682	0.630032	0.878118
ENSMUSG00000039428	Tmem135	687.368	0.470711	0.357881	1.31527	0.188419	0.536106
ENSMUSG00000039431	Mtmr7	0.593715	2.38025	2.52627	0.942201	0.34609
ENSMUSG00000039438	Ttc36	0.436059	-2.57734	3.33255	-0.773384	0.439295
ENSMUSG00000039449	Prpf18	250.383	0.228572	0.220627	1.03601	0.300198	0.657185
ENSMUSG00000039450	Dcxr	47.6423	0.736843	0.262753	2.80432	0.00504233	0.0658411
ENSMUSG00000039452	Snx22	6.52292	-0.147331	0.660841	-0.222945	0.823578	0.950043
ENSMUSG00000039456	Morc3	1089.66	-0.130313	0.09898	-1.31656	0.187986	0.535707
ENSMUSG00000039457	Ppl	1.17481	0	3.03755	0	1
ENSMUSG00000039458	Mtmr12	196.392	0.130706	0.263307	0.496402	0.619611	0.8722
ENSMUSG00000039461	Tcta	40.1263	0.438748	0.346129	1.26759	0.204946	0.558281
ENSMUSG00000039462	Col10a1	0.600353	2.21235	3.1909	0.693331	0.488102
ENSMUSG00000039463	Slc9a8	238.285	0.223953	0.222282	1.00752	0.313686	0.668615
ENSMUSG00000039470	Zdhhc2	1.33388	-1.34187	1.78828	-0.750372	0.453031
ENSMUSG00000039473	Ubn1	570.636	-0.285793	0.0794374	-3.59772	0.000321022	0.00854443
ENSMUSG00000039474	Wfs1	50.5032	0.443948	0.461615	0.961728	0.336186	0.68907
ENSMUSG00000039476	Prrx2	0.0562154	-0.554932	5.88673	-0.0942683	0.924896
ENSMUSG00000039477	Tnrc18	2028.36	-0.295994	0.127464	-2.32217	0.0202236	0.158318
ENSMUSG00000039478	Micu3	57.2397	-0.0884006	0.202494	-0.436559	0.662431	0.891508
ENSMUSG00000039480	Nt5dc1	59.7461	0.759013	0.350222	2.16723	0.0302171	0.203305
ENSMUSG00000039481	Nrtn	0.0488603	-1.132	5.88673	-0.192297	0.847509
ENSMUSG00000039483	Asb6	68.9224	-0.0177825	0.265148	-0.0670664	0.946529	0.985261
ENSMUSG00000039485	Tspyl4	5.98023	-1.19867	0.776252	-1.54418	0.122546	0.434581
ENSMUSG00000039488	Cntn5	0.114056	0.743471	5.88673	0.126296	0.899498
ENSMUSG00000039492	Ccdc27	0.263639	1.69833	5.87334	0.289159	0.77246
ENSMUSG00000039496	Cdnf	11.867	-0.791123	1.31519	-0.601528	0.547489	0.838006
ENSMUSG00000039497	Dse	211.035	0.486613	0.151963	3.20218	0.00136391	0.025863
ENSMUSG00000039501	Znfx1	1417.64	0.0795807	0.10833	0.73461	0.462577	0.787349
ENSMUSG00000039508	Calhm4	0.0942566	0	5.88673	0	1
ENSMUSG00000039509	Nup133	125.274	0.163853	0.126345	1.29687	0.194674	0.544486
ENSMUSG00000039512	Uhrf1bp1	550.492	0.067946	0.131239	0.517727	0.604649	0.865837
ENSMUSG00000039515	Ptpa	389.558	-0.379289	0.479038	-0.791772
ENSMUSG00000039518	Cdsn	0.11759	0	5.88673	0	1
ENSMUSG00000039519	Cyp7b1	0.265463	1.38545	5.5972	0.247525	0.804502
ENSMUSG00000039521	Foxp3	0.155533	1.48077	5.882	0.251746	0.801237
ENSMUSG00000039523	Cep104	154.889	-0.296721	0.18607	-1.59467	0.110786	0.413619
ENSMUSG00000039529	Atp8b1	32.2249	-0.265199	0.32552	-0.814693	0.415248	0.752422
ENSMUSG00000039530		53.5156	0.0778337	0.238053	0.32696	0.743698	0.927101
ENSMUSG00000039531	Zup1	345.74	-0.0592081	0.140315	-0.421965	0.673051	0.895871
ENSMUSG00000039533	Mmd2	3.61662	0.693155	1.73362	0.399832	0.689281	0.903546
ENSMUSG00000039536	Stau1	588.443	-0.440324	0.14837	-2.96774	0.00299997	0.0466373
ENSMUSG00000039539	Sgcz	0.0835734	-1.132	5.88673	-0.192297	0.847509
ENSMUSG00000039540	4921524L21Rik	0
ENSMUSG00000039542	Ncam1	20.355	2.98868	0.834041	3.58337	0.000339187	0.00891447
ENSMUSG00000039543	Cfap70	1.60067	0.743488	3.0843	0.241056	0.809512
ENSMUSG00000039545	Flicr	0.62443	-0.240429	5.4379	-0.0442136	0.964734
ENSMUSG00000039546	Ajap1	1.39149	0	5.88673	0
ENSMUSG00000039552	Rsph4a	0.762257	-0.410668	2.40708	-0.170608	0.864532
ENSMUSG00000039555	Cylc2	0.689779	-2.1281	4.70151	-0.452641	0.650807
ENSMUSG00000039556	Ppp1r3f	16.6836	0.784464	0.9144	0.8579	0.390948	0.732255
ENSMUSG00000039563	2210406O10Rik	1.54597	-0.176457	1.67669	-0.105242	0.916184
ENSMUSG00000039568	Ubald1	230.444	-0.321168	0.123795	-2.59434	0.00947714	0.0986935
ENSMUSG00000039577	Nphp4	6.28441	-0.2718	1.02758	-0.264504	0.791391	0.942696
ENSMUSG00000039578	Ccser1	0.644045	0.166406	3.29117	0.0505613	0.959675
ENSMUSG00000039579	Grin3a	4.0308	3.15939	1.35183	2.33712	0.0194327	0.154775
ENSMUSG00000039585	Myo9a	1129.16	0.0191176	0.183872	0.103972	0.917191	0.978403
ENSMUSG00000039599	Fam149b	106.909	-0.173716	0.15975	-1.08743	0.276847	0.63513
ENSMUSG00000039601	Rcan2	3.59855	1.53692	1.01613	1.51253	0.1304	0.449758
ENSMUSG00000039607	Rbms3	2.02487	1.73227	2.44868	0.707428	0.479301
ENSMUSG00000039608	Or6aa1	0.115331	2.4671	5.84265	0.422257	0.672837
ENSMUSG00000039611	Pgap4	0.769831	0.743479	5.34031	0.13922	0.889276
ENSMUSG00000039615	Stub1	189.842	0.288834	0.163317	1.76855	0.0769688	0.34173
ENSMUSG00000039616	Mocos	4.73365	-0.0948139	0.738565	-0.128376	0.897852	0.972923
ENSMUSG00000039617	Gm7488	3.2631	-0.366728	1.88177	-0.194885	0.845483	0.956863
ENSMUSG00000039620	Trmt9b	0.84185	2.84009	2.37738	1.19463	0.232232
ENSMUSG00000039621	Prex1	3550.44	-0.278756	0.0868211	-3.2107	0.00132412	0.0253053
ENSMUSG00000039623	Ap5z1	166.589	0.226894	0.242392	0.93606	0.349242	0.699306
ENSMUSG00000039628	Hs3st6	0.0336229	0	5.88673	0	1
ENSMUSG00000039629	Strip2	1.37239	0.464578	1.34157	0.346294	0.729122
ENSMUSG00000039630	Hnrnpu	1204.3	0.284304	0.123276	2.30624	0.0210974	0.162893
ENSMUSG00000039632	Odad3	0.653674	0.743483	2.57619	0.288598	0.772889
ENSMUSG00000039633	Lonrf1	72.2668	-0.425071	0.204446	-2.07914	0.0376045	0.22931
ENSMUSG00000039634	Zfp189	56.9627	-0.281638	0.237361	-1.18654	0.23541	0.593645
ENSMUSG00000039637	Coro7	337.221	0.059894	0.155434	0.385335	0.69999	0.907791
ENSMUSG00000039639	Kcne1	0.238609	0	5.88673	0	1
ENSMUSG00000039640	Mrpl12	53.1426	0.0690098	0.249908	0.276141	0.78244	0.940277
ENSMUSG00000039646	Vasn	2.98261	-0.300468	1.07763	-0.278824	0.78038	0.939759
ENSMUSG00000039648	Kyat1	12.918	0.00929452	0.493674	0.0188272	0.984979	0.996827
ENSMUSG00000039652	Cpeb3	57.0427	-0.83224	0.482852	-1.72359	0.0847811	0.358288
ENSMUSG00000039653	Baat	0.164259	-0.554929	5.88673	-0.0942678	0.924896
ENSMUSG00000039656	Rxrb	218.269	-0.732995	0.233797	-3.13518	0.00171751	0.030476
ENSMUSG00000039660	Spout1	63.4862	0.325821	0.250246	1.302	0.192915	0.543301
ENSMUSG00000039661	Dusp26	0.908349	0.453203	2.16485	0.209346	0.834178
ENSMUSG00000039662	Icmt	159.746	-0.234629	0.344107	-0.68185	0.495334	0.806319
ENSMUSG00000039670	Oxld1	12.9135	0.456099	0.474551	0.961116	0.336494	0.689422
ENSMUSG00000039671	Zmynd8	883.481	-0.243846	0.270356	-0.901943	0.367087	0.712657
ENSMUSG00000039672	Kcne2	0.175981	0.743471	5.88673	0.126296	0.899498
ENSMUSG00000039676	Capsl	0.11214	0	5.88673	0	1
ENSMUSG00000039678	Tbc1d13	201.524	0.0593062	0.257563	0.230259	0.817891	0.949781
ENSMUSG00000039680	Mrps6	21.9856	-1.0087	0.384352	-2.62442	0.00867973	0.0930861
ENSMUSG00000039682	Lap3	352.155	-0.451877	0.252601	-1.78889	0.0736319	0.334408
ENSMUSG00000039683	Sdk1	224.923	0.174874	0.398585	0.438736	0.660853	0.890648
ENSMUSG00000039684	Gm5422	1.02573	1.64951	1.819	0.906826	0.364499
ENSMUSG00000039686	Zer1	185.886	-0.0817783	0.238791	-0.342468	0.731999	0.921547
ENSMUSG00000039691	Tspan10	0.0373403	0	5.88673	0	1
ENSMUSG00000039693	Msantd3	0.658427	-0.554928	3.89844	-0.142346	0.886806
ENSMUSG00000039697	Ncoa7	63.7782	0.184618	0.235193	0.784961	0.432476	0.765911
ENSMUSG00000039699	Batf2	9.06645	2.06286	0.527957	3.90726	9.335e-05	0.00327953
ENSMUSG00000039701	Usp53	52.1408	1.83285	0.843365	2.17326	0.0297606	0.201046
ENSMUSG00000039703	Nploc4	219.501	0.192806	0.207258	0.93027	0.352231	0.701348
ENSMUSG00000039704	Lmbrd2	180.698	0.0783466	0.144731	0.541327	0.588282	0.856924
ENSMUSG00000039706	Ldb2	0.351991	0	5.88673	0	1
ENSMUSG00000039710	Slc7a12	0.0336229	0	5.88673	0	1
ENSMUSG00000039713	Plekhg5	158.201	0.332839	0.381019	0.87355	0.382363	0.725173
ENSMUSG00000039714	Cplx3	0.217479	0.166405	4.23765	0.0392682	0.968677
ENSMUSG00000039715	Dync2i2	22.7195	-1.5796	0.630979	-2.50341	0.0123004	0.115947
ENSMUSG00000039716	Dock3	9.67071	2.35851	1.18791	1.98542	0.0470975	0.260465
ENSMUSG00000039717	Ralyl	0.634456	-0.554934	4.20505	-0.131969	0.895009
ENSMUSG00000039720	Got1l1	0.166405	2.32186	5.84739	0.397077	0.691311
ENSMUSG00000039725	Trp53rka	75.3279	-0.343287	0.303499	-1.1311	0.258013	0.615957
ENSMUSG00000039728	Slc6a5	0.59414	2.23021	4.14751	0.537722	0.590769
ENSMUSG00000039735	Fnbp1l	201.461	-0.729698	0.361632	-2.01779	0.0436131	0.249767
ENSMUSG00000039737	Prkrip1	82.6307	-0.0595707	0.317423	-0.18767	0.851136	0.959407
ENSMUSG00000039738	Slx4	271.771	0.010142	0.220871	0.0459181	0.963376	0.989706
ENSMUSG00000039740	Alg2	145.571	-0.260177	0.307179	-0.846989	0.397001	0.737713
ENSMUSG00000039741	Bahcc1	145.784	-0.411995	0.228823	-1.8005	0.0717816	0.330964
ENSMUSG00000039742	Garin1b	0.115331	2.4671	5.84265	0.422257	0.672837
ENSMUSG00000039745	Htatip2	10.7188	0.942471	0.522768	1.80285	0.0714121	0.33051
ENSMUSG00000039747	Orai2	394.007	-0.139563	0.124853	-1.11782	0.263645	0.621573
ENSMUSG00000039748	Exo1	20.2189	2.18065	1.16571	1.87066	0.0613919	0.304748
ENSMUSG00000039753	Fbxl5	317.713	0.296493	0.226838	1.30707	0.19119	0.540002
ENSMUSG00000039754	Alkbh4	22.7862	0.21318	0.42824	0.497805	0.618622	0.871692
ENSMUSG00000039756	Dnttip2	308.592	-0.062457	0.113622	-0.549693	0.58253	0.853619
ENSMUSG00000039759	Thap3	42.8857	0.185305	0.320372	0.578406	0.56299	0.846214
ENSMUSG00000039760	Il22ra2	0.239257	1.37172	5.88469	0.233099	0.815684
ENSMUSG00000039763	Dnajc28	132.77	-0.190168	0.268871	-0.707283	0.479391	0.796891
ENSMUSG00000039765	Cc2d2a	45.5326	0.438882	0.439784	0.997948	0.318304	0.672599
ENSMUSG00000039768	Dnajc11	212.963	0.297506	0.187479	1.58688	0.11254	0.41704
ENSMUSG00000039770	Ypel5	182.234	0.0295677	0.126055	0.234562	0.814549	0.949226
ENSMUSG00000039771	Polr2j	45.6879	-0.314012	0.248965	-1.26127	0.207212	0.561114
ENSMUSG00000039774	Galnt12	139.901	-0.221341	0.192483	-1.14993	0.250175	0.608458
ENSMUSG00000039775	Defb3	0
ENSMUSG00000039781	Cep131	121.484	0.369481	0.259622	1.42315	0.154693	0.485478
ENSMUSG00000039782	Cpeb2	439.615	-0.0702172	0.280595	-0.250244	0.802398	0.945834
ENSMUSG00000039783	Kmo	4.76563	1.33147	1.36676	0.974179	0.329968	0.683099
ENSMUSG00000039785	Defb5	0
ENSMUSG00000039787	Cercam	20.4254	0.568875	0.974684	0.58365	0.559456	0.844578
ENSMUSG00000039789	Zfp597	128.734	-0.0343434	0.276105	-0.124385	0.90101	0.97358
ENSMUSG00000039795	Zfand1	56.9344	-0.462924	0.248557	-1.86245	0.0625395	0.307555
ENSMUSG00000039798	2600006K01Rik	0.225553	-0.410665	5.88673	-0.0697611	0.944384
ENSMUSG00000039801	Cplane1	289.041	0.15672	0.35052	0.447107	0.654798	0.888335
ENSMUSG00000039804	Ncoa5	218.742	0.129448	0.295338	0.438305	0.661165	0.890723
ENSMUSG00000039809	Gabbr2	2.35809	0.361377	1.10611	0.326709	0.743888	0.927101
ENSMUSG00000039810	Zc3h10	89.6344	0.237913	0.223457	1.06469	0.287014	0.643774
ENSMUSG00000039813	Tbc1d2	2.12418	1.86998	1.56793	1.19264	0.233009	0.59096
ENSMUSG00000039814	Xkr5	1.40739	0.728373	1.39371	0.522613	0.601243
ENSMUSG00000039824	Myl6b	0.497314	-2.01258	3.75319	-0.536232	0.591798
ENSMUSG00000039826	Trub2	114.934	-0.781589	0.350787	-2.2281	0.025874	0.18558
ENSMUSG00000039828	Wdr70	100.401	0.282855	0.167294	1.69077	0.0908804	0.370631
ENSMUSG00000039830	Olig2	0.337356	2.52723	5.30009	0.476828	0.633485
ENSMUSG00000039831	Arhgap29	86.671	-0.775581	0.333687	-2.32427	0.0201108	0.157941
ENSMUSG00000039834	Zfp335	241.334	-0.227991	0.122599	-1.85966	0.0629343	0.308548
ENSMUSG00000039835	Nhsl1	5.10562	1.25344	1.2642	0.991494	0.321444	0.675569
ENSMUSG00000039838	Slc45a1	0.408379	0.743482	3.39539	0.218968	0.826675
ENSMUSG00000039840	Epg5	282.719	0.307632	0.115834	2.65581	0.00791191	0.0874014
ENSMUSG00000039841	Zfp800	216.098	-0.0902551	0.198901	-0.453768	0.649996	0.886431
ENSMUSG00000039842	Mcph1	73.3044	0.0249119	0.186418	0.133634	0.893692	0.972406
ENSMUSG00000039844	Rapgef1	1008.59	0.0169414	0.130882	0.12944	0.897009	0.972707
ENSMUSG00000039849	Pcif1	239.798	-0.0427176	0.246933	-0.172992	0.862657	0.962835
ENSMUSG00000039850	Endov	91.7525	0.287835	0.347809	0.827566	0.407916	0.74737
ENSMUSG00000039851	4932438H23Rik	0
ENSMUSG00000039852	Rere	2061.29	-0.254976	0.12115	-2.10463	0.0353235	0.221551
ENSMUSG00000039853	Trim14	164.45	-0.744655	0.267695	-2.78173	0.00540701	0.0687691
ENSMUSG00000039860	Srrm3	0.660183	-0.615167	3.59371	-0.171179	0.864083
ENSMUSG00000039865	Slc44a3	0.140715	0	5.88673	0	1
ENSMUSG00000039873	Neurl2	10.1185	-0.097257	0.474311	-0.205049	0.837534	0.954155
ENSMUSG00000039878	Slc39a5	0.120538	0	5.88673	0	1
ENSMUSG00000039879	Heca	365.658	-0.226538	0.09625	-2.35364	0.0185904	0.150856
ENSMUSG00000039883	Lrrc17	0.329038	0	5.88673	0	1
ENSMUSG00000039886	Tmem120a	51.5734	0.827892	0.419395	1.97402	0.0483799	0.264409
ENSMUSG00000039887	Alg14	47.9967	-0.276216	0.495225	-0.55776	0.577008	0.851442
ENSMUSG00000039891	Txlnb	8.91495	1.82897	0.583625	3.13381	0.00172554	0.0305814
ENSMUSG00000039899	Fgl2	176.939	1.05936	0.271197	3.90625	9.37404e-05	0.00328293
ENSMUSG00000039901	Armh3	114.697	-0.0290173	0.175222	-0.165603	0.86847	0.964704
ENSMUSG00000039903	Eva1c	1.09578	1.29704	2.08063	0.623389	0.533029
ENSMUSG00000039904	Gpr37	0.677988	-0.554937	2.4943	-0.222482	0.823939
ENSMUSG00000039908	Slc26a11	32.1865	0.162608	0.433365	0.375223	0.707495	0.911084
ENSMUSG00000039910	Cited2	169.085	0.213598	0.159425	1.3398	0.180309	0.521959
ENSMUSG00000039911	Spsb1	303.902	-0.0319629	0.216925	-0.147345	0.88286	0.969993
ENSMUSG00000039913	Pak5	0.697335	0.743479	4.02928	0.184519	0.853606
ENSMUSG00000039914	Coq10a	27.3715	0.628571	0.321583	1.95462	0.0506284	0.271782
ENSMUSG00000039917	Rhbdd2	94.0854	0.0727308	0.31708	0.229377	0.818576	0.949781
ENSMUSG00000039929	Urb1	140.048	-0.214243	0.257347	-0.832505	0.405124	0.745519
ENSMUSG00000039934	Gsap	651.471	0.0841017	0.103419	0.813214	0.416095	0.753028
ENSMUSG00000039936	Pik3cd	1205.33	-0.113029	0.148378	-0.761766	0.446199	0.77508
ENSMUSG00000039942	Ptger4	24.1491	2.5944	0.368169	7.04677	1.83113e-12	7.24483e-10
ENSMUSG00000039943	Plcb4	26.8102	-1.95865	0.648868	-3.01857	0.00253971	0.0412182
ENSMUSG00000039952	Dag1	255.276	-0.38309	0.245612	-1.55973	0.118823	0.427384
ENSMUSG00000039953	Clstn1	730.288	0.169779	0.191956	0.88447	0.376443	0.720865
ENSMUSG00000039954	Stk32a	0.580109	3.789	4.09995	0.924159	0.355404
ENSMUSG00000039956	Mrap	0.12538	0.743471	5.88673	0.126296	0.899498
ENSMUSG00000039958	Etfbkmt	12.8883	0.178961	0.547481	0.326881	0.743758	0.927101
ENSMUSG00000039959	Hip1	78.506	0.566122	0.485317	1.1665	0.243413	0.602013
ENSMUSG00000039960	Rhou	1.29959	0.229884	2.24842	0.102243	0.918564
ENSMUSG00000039962	Or8b1	0
ENSMUSG00000039963	Ccdc40	20.3619	1.00738	1.14188	0.882214	0.377661	0.721935
ENSMUSG00000039967	Zfp292	1088.2	-0.0411094	0.072516	-0.566901	0.570782	0.849049
ENSMUSG00000039968	Rsbn1l	704.82	0.304106	0.268097	1.13432	0.256662	0.614851
ENSMUSG00000039976	Tbc1d16	1156.56	1.33721	0.515123	2.5959	0.00943434	0.0986935
ENSMUSG00000039977	Deup1	0.121188	0.743471	5.88673	0.126296	0.899498
ENSMUSG00000039981	Zc3h12d	2.81182	1.19984	1.25153	0.958699	0.33771	0.690399
ENSMUSG00000039982	Dtx4	1458.95	-0.185434	0.0596795	-3.10716	0.00188892	0.0327242
ENSMUSG00000039983	Ccdc32	33.5354	0.228245	0.332967	0.685487	0.493036	0.80479
ENSMUSG00000039985	Sinhcaf	75.3501	0.420799	0.730934	0.575701	0.564817	0.846214
ENSMUSG00000039987	Phtf2	123.79	-0.370949	0.319304	-1.16174	0.24534	0.604228
ENSMUSG00000039988	Ankrd13c	315.839	-0.26092	0.258396	-1.00977	0.312607	0.667968
ENSMUSG00000039989	Cbx4	170.882	-0.0530089	0.139042	-0.381243	0.703023	0.90971
ENSMUSG00000039990	Edrf1	177.965	0.0304634	0.283958	0.107281	0.914566	0.977036
ENSMUSG00000039994	Timeless	26.4003	0.734398	0.714252	1.02821	0.303853	0.659466
ENSMUSG00000039997	Ifi203	75.8941	1.71399	0.627418	2.73182	0.00629852	0.0762017
ENSMUSG00000040003	Magi2	3.67979	1.57419	1.34274	1.17237	0.24105	0.599512
ENSMUSG00000040006	Ginm1	121.015	0.363618	0.270307	1.34521	0.178559	0.519546
ENSMUSG00000040007	Bahd1	108.958	-0.121684	0.198031	-0.614468	0.538906	0.83431
ENSMUSG00000040009	Gnaz	7.03846	-1.58915	0.88164	-1.80249	0.0714677	0.330558
ENSMUSG00000040010	Slc7a5	186.642	0.4138	0.210226	1.96836	0.0490269	0.266309
ENSMUSG00000040013	Fkbp6	0.413148	0	3.76828	0	1
ENSMUSG00000040016	Ptger3	18.2286	0.870697	0.549915	1.58333	0.113346	0.418495
ENSMUSG00000040017	Saa4	0.321418	1.72624	4.5546	0.37901	0.704681
ENSMUSG00000040018	Cox15	128.065	-0.451112	0.638717	-0.706278	0.480015	0.797173
ENSMUSG00000040021	Lats1	431.78	0.0112416	0.102317	0.10987	0.912512	0.976624
ENSMUSG00000040022	Rab11fip2	141.868	0.0944019	0.216185	0.436671	0.66235	0.891508
ENSMUSG00000040025	Ythdf2	576.734	-0.14015	0.0818235	-1.71283	0.0867434	0.362263
ENSMUSG00000040026	Saa3	0
ENSMUSG00000040028	Elavl1	317.697	-0.125053	0.0882048	-1.41775	0.156263	0.487955
ENSMUSG00000040029	Ipo8	300.448	0.122068	0.249063	0.490108	0.624057	0.87405
ENSMUSG00000040033	Stat2	262.173	0.0826235	0.238976	0.345739	0.729539	0.920336
ENSMUSG00000040034	Nup43	8.08227	0.446006	0.669073	0.666603	0.505026	0.812783
ENSMUSG00000040035	Disp2	1.64401	0.336765	1.75759	0.191607	0.84805
ENSMUSG00000040037	Negr1	9.05476	1.61184	0.883619	1.82414	0.0681312	0.322628
ENSMUSG00000040040	Ift88	83.7029	0.394778	0.329128	1.19947	0.230347	0.588104
ENSMUSG00000040043	Rbms2	65.1919	0.000639069	0.183742	0.00347808	0.997225	1
ENSMUSG00000040044	Orc3	153.022	-0.0395374	0.158407	-0.249594	0.802901	0.946198
ENSMUSG00000040046	Tph1	0.0552247	0	5.88673	0	1
ENSMUSG00000040048	Ndufb10	124.086	0.118129	0.173776	0.679779	0.496644	0.807248
ENSMUSG00000040054	Baz2a	603.403	0.0170121	0.082741	0.205606	0.837098	0.954155
ENSMUSG00000040055	Gjb6	0.980497	2.65162	2.86008	0.927115	0.353867
ENSMUSG00000040061	Plcb2	1085.27	-0.508389	0.0964749	-5.26965	1.36683e-07	1.3251e-05
ENSMUSG00000040065	Pfpl	0.212359	0	5.88673	0	1
ENSMUSG00000040078	Ptges3-ps	82.5257	-0.417214	0.234737	-1.77737	0.0755082	0.338006
ENSMUSG00000040084	Bub1b	42.1674	1.21766	0.88442	1.37679	0.168576	0.504849
ENSMUSG00000040086	Tnni3k	0.219572	1.52118	5.88029	0.258691	0.795874
ENSMUSG00000040093	Bmf	426.287	-0.0853218	0.224821	-0.37951	0.704309	0.910345
ENSMUSG00000040097	Flywch1	79.4999	-0.273674	0.186434	-1.46794	0.142121	0.46492
ENSMUSG00000040102	Klhl42	111.071	-0.24522	0.183143	-1.33896	0.180585	0.522654
ENSMUSG00000040105	Plpp6	73.2325	0.0718086	0.194873	0.368489	0.712508	0.912847
ENSMUSG00000040111	Gramd1b	164.465	1.16689	0.465386	2.50736	0.0121638	0.115191
ENSMUSG00000040112	Mrps35	77.8317	0.15368	0.383243	0.400999	0.688421	0.902961
ENSMUSG00000040113	Mettl11b	0.0291235	0	5.88673	0	1
ENSMUSG00000040118	Cacna2d1	1.19352	2.56794	2.35159	1.092	0.274833
ENSMUSG00000040121	Rep15	0.684952	-2.31302	3.13865	-0.73695	0.461153
ENSMUSG00000040123	Zmym5	268.051	-0.133861	0.0951762	-1.40645	0.15959	0.491818
ENSMUSG00000040124	Gorab	35.0774	-0.0427552	0.35157	-0.121612	0.903206	0.974071
ENSMUSG00000040125	Gpr26	1.83552	0.675666	1.285	0.52581	0.59902
ENSMUSG00000040127	Sdr9c7	0.0672459	0	5.88673	0	1
ENSMUSG00000040128	Pnrc1	588.06	-0.108036	0.129319	-0.83542	0.403481	0.743899
ENSMUSG00000040132	Semg1	0.0548023	0.743471	5.88673	0.126296	0.899498
ENSMUSG00000040133	Gpr176	0.94618	3.03769	2.24061	1.35574	0.175181
ENSMUSG00000040134	Rdh7	0
ENSMUSG00000040136	Abcc8	0.231064	1.37173	5.88469	0.233101	0.815683
ENSMUSG00000040138	Ndp	0.145995	1.37173	5.88469	0.233101	0.815683
ENSMUSG00000040139	9430038I01Rik	22.6418	-0.159035	0.451959	-0.351879	0.724929	0.918173
ENSMUSG00000040140	Tdrd6	1.23135	2.89028	2.97307	0.972155	0.330973
ENSMUSG00000040146	Rgl3	110.334	-0.48851	0.146553	-3.33332	0.000858147	0.0183661
ENSMUSG00000040147	Maob	1.0237	0.933662	2.64138	0.353475	0.723732
ENSMUSG00000040148	Hmx3	0
ENSMUSG00000040151	Hs2st1	207.908	-0.40877	0.306134	-1.33526	0.18179	0.524378
ENSMUSG00000040152	Thbs1	99.5892	0.345332	0.1771	1.94992	0.0511851	0.273654
ENSMUSG00000040154	Wfdc5	0.0576653	1.52118	5.8803	0.25869	0.795874
ENSMUSG00000040158	Tax1bp3	98.253	0.431362	0.246984	1.74652	0.0807213	0.349465
ENSMUSG00000040163	1700034J05Rik	0.302606	0	5.88673	0	1
ENSMUSG00000040164	Kcns1	0.126838	0	5.88673	0	1
ENSMUSG00000040165	Cd209c	2.10837	1.93993	1.30477	1.48679	0.13707	0.457356
ENSMUSG00000040167	Ikzf5	178.9	0.825139	0.68699	1.20109	0.229715	0.587295
ENSMUSG00000040170	Fmo2	0.0288327	0.743471	5.88673	0.126296	0.899498
ENSMUSG00000040174	Alkbh3	100.361	0.277096	0.182564	1.5178	0.129064	0.447482
ENSMUSG00000040177	2310057M21Rik	33.98	0.223647	0.298257	0.749847	0.453347	0.779787
ENSMUSG00000040181	Fmo1	2.58254	3.06669	1.5293	2.00529	0.0449324	0.253682
ENSMUSG00000040183	Ankrd6	2.16111	-0.238969	1.48023	-0.161441	0.871746	0.965932
ENSMUSG00000040187	Arntl2	0.377185	1.5832	5.20894	0.303939	0.761174
ENSMUSG00000040188	Scamp2	864.395	0.0138701	0.0801841	0.172978	0.862669	0.962835
ENSMUSG00000040189	Odad1	9.07554	-0.645042	0.656854	-0.982018	0.326091	0.679813
ENSMUSG00000040195	Nemp1	51.9512	0.359798	0.407689	0.882531	0.37749	0.721797
ENSMUSG00000040197	Cd209e	0.150003	2.05214	5.85755	0.350342	0.726082
ENSMUSG00000040204	Pclaf	3.44667	-3.25733	1.72099	-1.8927	0.0583972	0.295376
ENSMUSG00000040205	Cuzd1	0
ENSMUSG00000040209	Zfp704	209.655	0.3032	0.223776	1.35492	0.175443	0.515724
ENSMUSG00000040212	Emp3	24.7718	0.407425	0.429254	0.949147	0.342546	0.693861
ENSMUSG00000040213	Kyat3	40.2155	-0.0267319	0.528439	-0.0505865	0.959655	0.988627
ENSMUSG00000040217	Gm6369	0.0577919	0	5.88673	0	1
ENSMUSG00000040219	Ttc12	42.5511	-0.454403	0.302212	-1.50359	0.132686	0.452034
ENSMUSG00000040220	Gas8	59.0819	-0.0640132	0.290379	-0.220447	0.825523	0.950043
ENSMUSG00000040225	Prrc2c	3164.83	-0.0692104	0.0891463	-0.776369	0.437531	0.77039
ENSMUSG00000040229	Gpr34	2971.32	-0.0540398	0.0880053	-0.614051	0.539181	0.83454
ENSMUSG00000040231	Syngr4	0.2145	0	5.88673	0	1
ENSMUSG00000040234	Tm7sf3	127.95	-0.295042	0.346727	-0.850936	0.394805	0.735873
ENSMUSG00000040236	Trappc5	83.3715	-0.0326663	0.181436	-0.180043	0.857119	0.960748
ENSMUSG00000040242	Fgfr1op2	486.057	-0.18199	0.179421	-1.01432	0.310432	0.666043
ENSMUSG00000040247	Tbc1d10c	2.90215	-0.378089	1.21234	-0.311866	0.755142	0.931767
ENSMUSG00000040249	Lrp1	11770.5	0.379392	0.121107	3.13269	0.00173211	0.0306236
ENSMUSG00000040250	Ints13	115.103	-0.0628559	0.275003	-0.228565	0.819207	0.950041
ENSMUSG00000040253	Gbp7	330.943	0.369165	0.187373	1.97021	0.0488139	0.265744
ENSMUSG00000040254	Sema3d	1.62345	2.68444	1.96449	1.36649	0.171787
ENSMUSG00000040258	Nxph4	0.078821	0	5.88673	0	1
ENSMUSG00000040260	Daam2	3.96925	0.335647	0.938224	0.357747	0.720533	0.916691
ENSMUSG00000040263	Klhdc4	116.799	0.0244656	0.212824	0.114957	0.908479	0.97531
ENSMUSG00000040264	Gbp2b	0.807768	-0.410667	2.77426	-0.148027	0.882321
ENSMUSG00000040265	Dnm3	6.18013	-0.412214	1.1313	-0.364371	0.715581	0.914879
ENSMUSG00000040268	Plekha1	374.459	0.088423	0.231222	0.382415	0.702153	0.909228
ENSMUSG00000040269	Mrps28	16.1071	-0.031231	0.443728	-0.0703832	0.943889	0.985081
ENSMUSG00000040270	Bach2	374.975	-0.739572	0.468842	-1.57744	0.114694	0.420697
ENSMUSG00000040272	Accs	253.78	-0.326909	0.205586	-1.59013	0.111805	0.415384
ENSMUSG00000040274	Cdk6	512.759	-0.487759	0.267706	-1.82199	0.0684562	0.323142
ENSMUSG00000040276	Pacsin1	23.9844	-0.10337	0.376288	-0.274711	0.783539	0.940846
ENSMUSG00000040280	Ndufa4l2	0
ENSMUSG00000040282	Cdin1	21.4714	-0.484918	0.363581	-1.33373	0.182293	0.525527
ENSMUSG00000040283	Btnl9	0.399639	3.27434	5.82342	0.562271	0.573931
ENSMUSG00000040284	Gzmg	0.0779088	0	5.88673	0	1
ENSMUSG00000040287	Stac3	16.7349	-1.15695	0.668884	-1.72968	0.0836878	0.355722
ENSMUSG00000040289	Hey1	0.32144	0.743471	5.88673	0.126296	0.899498
ENSMUSG00000040296	Rigi	302.001	0.112466	0.232016	0.484735	0.627864	0.876949
ENSMUSG00000040297	Suco	385.887	-0.373581	0.247188	-1.51132	0.130706	0.449853
ENSMUSG00000040298	Btbd16	0.0547914	0	5.88673	0	1
ENSMUSG00000040302	Rbm48	64.1445	0.402443	0.403225	0.99806	0.31825	0.672599
ENSMUSG00000040310	Alx4	5.97197	-0.00862006	0.661652	-0.0130281	0.989605	0.998229
ENSMUSG00000040312	Cchcr1	38.5035	0.946537	0.565726	1.67314	0.0943006	0.377486
ENSMUSG00000040314	Ctsg	0.0245114	0.743471	5.88673	0.126296	0.899498
ENSMUSG00000040321	Zfp770	149.497	-0.112968	0.132432	-0.853027	0.393644	0.734927
ENSMUSG00000040322	Slc25a24	5.95651	1.70658	1.04333	1.63571	0.101899	0.393976
ENSMUSG00000040323	Gm15429	0.586891	1.37633	3.708	0.371177	0.710505
ENSMUSG00000040325	Dcaf1	191.321	-0.292751	0.290744	-1.0069	0.313981	0.668757
ENSMUSG00000040327	Cul9	342.893	0.0978368	0.2617	0.373851	0.708515	0.91142
ENSMUSG00000040328	Or2v1	0.534705	0.918137	2.78462	0.329717	0.741614
ENSMUSG00000040329	Il7	0.146635	-1.132	5.88673	-0.192297	0.84751
ENSMUSG00000040331	Nsmce4a	164.326	-0.0115988	0.209744	-0.0553	0.955899	0.987869
ENSMUSG00000040339	Eeig2	2318.99	-0.231351	0.0668409	-3.46122	0.00053773	0.0125748
ENSMUSG00000040340	Tex45	0.05445	-1.132	5.88673	-0.192297	0.847509
ENSMUSG00000040345	Arhgap9	143.272	0.079388	0.171817	0.462051	0.644045	0.883946
ENSMUSG00000040350	Trim7	51.9222	-1.00108	0.85948	-1.16475	0.244121	0.602951
ENSMUSG00000040351	Ankib1	271.463	-0.0773204	0.166552	-0.464243	0.642474	0.883521
ENSMUSG00000040354	Mars1	233.009	0.151896	0.219671	0.691471	0.48927	0.802413
ENSMUSG00000040356	Skic2	305.115	0.148965	0.26067	0.571469	0.567682	0.847104
ENSMUSG00000040359	Ufl1	381.448	0.309869	0.196175	1.57956	0.114209	0.419865
ENSMUSG00000040363	Bcor	562.97	-0.555342	0.218707	-2.53921	0.0111104	0.109342
ENSMUSG00000040364	Sec1	0.0291235	0	5.88673	0	1
ENSMUSG00000040365	Trim41	224.611	-0.0917652	0.213605	-0.429603	0.667485	0.894281
ENSMUSG00000040367	Lrrd1	0.733168	0.321086	2.12636	0.151003	0.879974
ENSMUSG00000040370	Etfrf1	39.7551	0.691103	0.331957	2.08191	0.0373511	0.228532
ENSMUSG00000040372	Gpr63	0
ENSMUSG00000040373	Cacng5	0.337145	0.743485	5.88673	0.126299	0.899496
ENSMUSG00000040374	Pex2	108.156	-0.315598	0.187971	-1.67897	0.093157	0.375257
ENSMUSG00000040380	Cbln3	0.826616	-1.56222	2.21737	-0.704538	0.481098
ENSMUSG00000040383	Aqr	353.788	-0.266157	0.238206	-1.11734	0.263851	0.621573
ENSMUSG00000040385	Ppp1ca	388.951	-0.0559208	0.106867	-0.523273	0.600785	0.863514
ENSMUSG00000040387	Klhl32	1.15312	2.96109	1.95418	1.51526	0.129706
ENSMUSG00000040389	Wdr47	86.9541	0.251396	0.463379	0.542528	0.587455	0.856457
ENSMUSG00000040390	Map3k10	70.0787	-0.514751	0.28699	-1.79362	0.0728738	0.333047
ENSMUSG00000040396	Abhd13	143.055	-0.0823308	0.16857	-0.488406	0.625262	0.874984
ENSMUSG00000040405	Havcr1	0.0672459	0	5.88673	0	1
ENSMUSG00000040407	Akap9	1783.52	-0.323176	0.101904	-3.17138	0.00151716	0.0278667
ENSMUSG00000040410	Fbxl4	92.1618	0.153121	0.557904	0.274457	0.783733	0.940846
ENSMUSG00000040412	Elapor1	1.1748	-1.42849	5.49761	-0.259838	0.794989
ENSMUSG00000040413	Timd2	0.0627464	0	5.88673	0	1
ENSMUSG00000040414	Slc25a28	90.1328	0.0458653	0.146895	0.312231	0.754865	0.931767
ENSMUSG00000040415	Dtx3	187.338	0.283066	0.170048	1.66463	0.095987	0.38111
ENSMUSG00000040420	Cdh18	0.129462	-0.554932	5.88673	-0.0942683	0.924896
ENSMUSG00000040423	Rc3h1	668.434	-0.286352	0.0800801	-3.57582	0.000349128	0.00911031
ENSMUSG00000040424	Hipk4	0.142921	0	5.88673	0	1
ENSMUSG00000040428	Plekha4	19.2161	-0.861963	0.888046	-0.970629	0.331733	0.685013
ENSMUSG00000040429	Mterf1a	28.7296	-1.21072	0.5033	-2.40556	0.0161478	0.137275
ENSMUSG00000040430	Pitpnc1	426.223	-0.0267751	0.274645	-0.0974897	0.922338	0.979691
ENSMUSG00000040432	Ltb4r2	0.673167	0.166407	2.62797	0.0633216	0.94951
ENSMUSG00000040433	Zbtb38	353.791	0.149178	0.127391	1.17103	0.241586	0.599676
ENSMUSG00000040434	Large2	0.491616	2.58218	5.81638	0.44395	0.657079
ENSMUSG00000040435	Ppp1r15a	224.519	0.12341	0.415975	0.296677	0.766713	0.935117
ENSMUSG00000040441	Slc26a10	0.532275	0	5.88673	0	1
ENSMUSG00000040446	Rprd1a	202.002	-0.392037	0.132669	-2.95499	0.00312675	0.0480299
ENSMUSG00000040447	Spns2	176.076	-1.28112	0.328715	-3.89734	9.72533e-05	0.00336729
ENSMUSG00000040451	Sgms1	186.348	0.237664	0.234099	1.01523	0.309997	0.665793
ENSMUSG00000040452	Cdh12	0.322086	0.166404	4.51309	0.0368714	0.970588
ENSMUSG00000040455	Usp45	165.886	0.285357	0.380168	0.750608	0.452889	0.779614
ENSMUSG00000040456	H2ap	0.0336229	0	5.88673	0	1
ENSMUSG00000040459	Arglu1	1108.76	0.137488	0.121269	1.13374	0.256903	0.615114
ENSMUSG00000040462	Os9	1151.85	0.0981614	0.0841053	1.16712	0.24316	0.601752
ENSMUSG00000040463	Mybbp1a	467.686	0.34206	0.230172	1.48611	0.137251	0.457367
ENSMUSG00000040464	Gtpbp10	63.157	0.226286	0.310895	0.727852	0.466704	0.790116
ENSMUSG00000040466	Blvrb	41.4516	0.637284	0.331675	1.92141	0.0546798	0.284425
ENSMUSG00000040467	4921522P10Rik	0.0490229	1.37173	5.88469	0.233101	0.815683
ENSMUSG00000040471	Ggt6	0
ENSMUSG00000040472	Rabggta	75.3711	0.466375	0.223722	2.08462	0.0371037	0.22774
ENSMUSG00000040473	Cfap69	8.88561	6.12435	2.25	2.72193	0.00649012	0.0776851
ENSMUSG00000040478	Prdm13	0.0960785	0.743471	5.88673	0.126296	0.899498
ENSMUSG00000040479	Dgkz	860.668	0.690508	0.189474	3.64434	0.000268077	0.007475
ENSMUSG00000040481	Bptf	1723.87	-0.139987	0.0948276	-1.47623	0.139882	0.461202
ENSMUSG00000040482	Dxo	40.8418	0.266406	0.388312	0.686064	0.492673	0.804758
ENSMUSG00000040483	Xaf1	119.559	0.59545	0.400264	1.48764	0.136846	0.457266
ENSMUSG00000040485	Lrrc52	0.206238	0	5.88673	0	1
ENSMUSG00000040488	Ltbp4	2.31053	0.16641	2.87843	0.0578126	0.953898	0.987421
ENSMUSG00000040489	Sox30	3.50081	-0.227025	0.863125	-0.263027	0.79253	0.943044
ENSMUSG00000040490	Lrfn2	0
ENSMUSG00000040495	Chrm4	0.272765	0	5.88673	0	1
ENSMUSG00000040498	Igsf23	0.134622	0	5.88673	0	1
ENSMUSG00000040502	Marchf9	9.72982	1.26559	0.586728	2.15703	0.0310033	0.206675
ENSMUSG00000040505	Abcg5	0.744084	4.16734	5.81155	0.717079	0.473326
ENSMUSG00000040506	Ambra1	483.319	-0.752844	0.577103	-1.30452	0.192055	0.541575
ENSMUSG00000040511	Pvr	57.7627	-0.160483	0.396377	-0.404874	0.68557	0.902078
ENSMUSG00000040514	Tex47	0.160385	1.69837	5.87334	0.289166	0.772454
ENSMUSG00000040520	Manea	157.849	0.306372	0.330605	0.926701	0.354082	0.703121
ENSMUSG00000040521	Tsfm	25.8598	0.605597	0.405114	1.49488	0.134946	0.454908
ENSMUSG00000040522	Tlr8	30.3832	1.19659	0.668561	1.7898	0.0734867	0.334194
ENSMUSG00000040524	Zfp609	373.658	-0.0382365	0.187194	-0.204261	0.838149	0.954155
ENSMUSG00000040525	Cblc	0.0617307	0	5.88673	0	1
ENSMUSG00000040528	Milr1	58.9326	0.559127	0.232697	2.40281	0.0162696	0.138021
ENSMUSG00000040532	Abhd11	29.5404	0.609556	0.345208	1.76577	0.0774353	0.342643
ENSMUSG00000040533	Matn1	0.386233	-1.74714	3.75287	-0.465547	0.64154
ENSMUSG00000040536	Necab1	0.54619	0.305145	2.57272	0.118608	0.905586
ENSMUSG00000040537	Adam22	67.7151	1.77674	0.418793	4.24252	2.21022e-05	0.00103372
ENSMUSG00000040540	Ctdsp2-ps	1.24661	-1.14336	1.71146	-0.668061	0.504094
ENSMUSG00000040541	Tmem225	0
ENSMUSG00000040543	Pitpnm3	1.19775	-2.67422	1.7188	-1.55587	0.11974
ENSMUSG00000040548	Tex2	156.48	0.34064	0.275505	1.23642	0.216302	0.572133
ENSMUSG00000040549	Ckap5	508.085	-0.114838	0.220452	-0.52092	0.602423	0.864849
ENSMUSG00000040550	Otud6b	155.452	0.281647	0.140469	2.00504	0.0449584	0.253719
ENSMUSG00000040552	C3ar1	1050.36	0.74094	0.0965122	7.67717	1.6264e-14	8.50319e-12
ENSMUSG00000040554	Aipl1	0.324466	-1.6299	4.58536	-0.355456	0.722248
ENSMUSG00000040557	Mettl27	11.7675	0.623315	0.593315	1.05056	0.29346	0.650508
ENSMUSG00000040560	Wdr7	283.807	0.0673328	0.128322	0.524718	0.599779	0.862831
ENSMUSG00000040562	Gstm2	0.228184	1.48077	5.882	0.251746	0.801237
ENSMUSG00000040563	Plppr2	0.743714	0.230991	2.58957	0.0892003	0.928923
ENSMUSG00000040564	Apoc1	1.1363	2.43943	1.78328	1.36795	0.171328
ENSMUSG00000040565	Btaf1	829.061	-0.144069	0.0785585	-1.83391	0.0666672	0.318104
ENSMUSG00000040569	Slc26a7	2.29868	4.53078	2.5702	1.76281	0.0779323	0.343423
ENSMUSG00000040570	Rundc3b	1.38704	-1.8234	1.83215	-0.995224	0.319628
ENSMUSG00000040576	Tmem270	0
ENSMUSG00000040583	Cyp2b13	0.0336229	0	5.88673	0	1
ENSMUSG00000040584	Abcb1a	5.84541	-1.39662	1.66141	-0.840622	0.40056	0.741498
ENSMUSG00000040586	Ofd1	164.123	0.133995	0.132607	1.01047	0.312272	0.66774
ENSMUSG00000040591	Cstpp1	41.9459	0.466578	0.407727	1.14434	0.252483	0.611316
ENSMUSG00000040592	Cd79b	24.5535	-0.3871	0.382618	-1.01171	0.311675	0.667243
ENSMUSG00000040594	Ranbp17	1.15894	1.54357	3.48307	0.443164	0.657647
ENSMUSG00000040596	Pogk	212.801	0.155867	0.300831	0.518123	0.604372	0.865837
ENSMUSG00000040599	Mis12	125.871	-0.469358	0.277417	-1.69188	0.0906682	0.370338
ENSMUSG00000040600	Eps8l3	0.0423369	0	5.88673	0	1
ENSMUSG00000040601	Nlrp4a	0.0635053	0	5.88673	0	1
ENSMUSG00000040605	Bace2	0.630859	3.03666	3.05461	0.994126	0.320162
ENSMUSG00000040606	Kazn	4.90037	-1.39907	1.35187	-1.03491	0.300709	0.657346
ENSMUSG00000040610	Tlx3	0
ENSMUSG00000040612	Ildr2	376.504	1.29759	0.219372	5.91501	3.3186e-09	5.3592e-07
ENSMUSG00000040613	Apobec1	350.844	0.48452	0.223173	2.17105	0.0299273	0.201799
ENSMUSG00000040614	Nlrp9c	0.0917368	0	5.88673	0	1
ENSMUSG00000040616	Tmem51	2.37427	0.0761559	1.08596	0.0701277	0.944092	0.985081
ENSMUSG00000040618	Pck2	153.626	-0.0832122	0.137965	-0.603142	0.546415	0.837062
ENSMUSG00000040620	Dhx33	263.12	-0.0277579	0.273405	-0.101526	0.919133	0.978826
ENSMUSG00000040621	Gemin8	19.332	0.0958213	0.520147	0.18422	0.853841	0.959901
ENSMUSG00000040624	Plekhg1	6.17614	0.437417	1.28756	0.339725	0.734063	0.922845
ENSMUSG00000040627	Aicda	0.0927386	0.743471	5.88673	0.126296	0.899498
ENSMUSG00000040629	Mael	0.0289904	0	5.88673	0	1
ENSMUSG00000040631	Dok4	4.36353	0.757079	0.943407	0.802494	0.422267	0.757258
ENSMUSG00000040632	Nrl	0.0271926	0	5.88673	0	1
ENSMUSG00000040640	Erc2	1.47186	-1.08998	1.57319	-0.692844	0.488407
ENSMUSG00000040648	Ppip5k2	438.898	-0.0467945	0.109487	-0.427397	0.66909	0.894647
ENSMUSG00000040649	Rimklb	1.5523	4.77716	2.07439	2.30292	0.0212832
ENSMUSG00000040650	Cyp2b23	0.086967	1.42749	5.88371	0.242618	0.808302
ENSMUSG00000040651	Tasor	891.575	0.00852275	0.0837013	0.101823	0.918897	0.978826
ENSMUSG00000040652	Oaz2	65.0316	-0.230824	0.389492	-0.592629	0.55343	0.842034
ENSMUSG00000040653	Ppp1r14c	1.1366	0.585589	1.64478	0.356029	0.721819
ENSMUSG00000040657	1700063H04Rik	0.160034	0	5.88673	0	1
ENSMUSG00000040658	Dnph1	0.879182	0.935103	1.58524	0.589881	0.555271
ENSMUSG00000040659	Efhd2	1754.04	-0.155576	0.0560432	-2.77599	0.00550332	0.0692015
ENSMUSG00000040660	Cyp2b9	0.100869	0	5.88673	0	1
ENSMUSG00000040661	Rad54l2	260.427	-0.0551999	0.116521	-0.473733	0.63569	0.880321
ENSMUSG00000040663	Clcf1	198.545	-0.546509	0.186795	-2.92571	0.00343667	0.0513163
ENSMUSG00000040666	Sh3bgr	0.47204	-2.40722	3.18931	-0.754779	0.450382
ENSMUSG00000040667	Nup88	428.18	-0.0976568	0.145364	-0.671807	0.501706	0.810828
ENSMUSG00000040669	Phc1	134.979	0.255217	0.421536	0.605447	0.544882	0.836385
ENSMUSG00000040675	Mthfd1l	55.2411	0.17614	0.347072	0.507502	0.611802	0.869299
ENSMUSG00000040680	Kremen2	0.224556	0.743471	5.88673	0.126296	0.899498
ENSMUSG00000040681	Hmgn1	203.347	-0.27564	0.17447	-1.57988	0.114135	0.4197
ENSMUSG00000040687	Madd	803.307	0.254763	0.263315	0.967523	0.333283	0.686496
ENSMUSG00000040688	Tbl3	67.8596	0.568744	0.337159	1.68687	0.0916282	0.371968
ENSMUSG00000040690	Col16a1	2.17959	2.03845	2.67811	0.761154	0.446565	0.775477
ENSMUSG00000040693	Slco4c1	0.168222	0.743471	5.88673	0.126296	0.899498
ENSMUSG00000040694	Apobec2	3.33619	-0.0796015	1.02862	-0.0773867	0.938316	0.984087
ENSMUSG00000040697	Dnajc16	325.072	0.111252	0.310014	0.358861	0.719699	0.91657
ENSMUSG00000040699	Limd2	377.475	-0.313952	0.16545	-1.89756	0.0577536	0.294008
ENSMUSG00000040701	Ap1g2	115.137	0.409949	0.423065	0.968997	0.332547	0.686048
ENSMUSG00000040703	Cyp2s1	0.0461132	0.743471	5.88673	0.126296	0.899498
ENSMUSG00000040705	A930016O22Rik	0.0866879	0	5.88673	0	1
ENSMUSG00000040706	Agmat	0
ENSMUSG00000040710	St8sia4	195.91	0.863654	0.169763	5.08742	3.62968e-07	3.00197e-05
ENSMUSG00000040711	Sh3pxd2b	59.2752	1.95701	0.329979	5.93071	3.01627e-09	5.07531e-07
ENSMUSG00000040712	Camta2	787.658	-0.443922	0.180973	-2.45298	0.0141679	0.126082
ENSMUSG00000040713	Creg1	710.707	0.288565	0.088096	3.27558	0.00105446	0.0213208
ENSMUSG00000040714	Klc3	0.389252	-2.79098	5.83243	-0.478527	0.632275
ENSMUSG00000040715	Rsc1a1	0
ENSMUSG00000040717	Il17rd	0.865269	1.30509	1.68381	0.775083	0.438291
ENSMUSG00000040720	Virma	388.284	0.030365	0.11471	0.264711	0.791232	0.942614
ENSMUSG00000040721	Zfhx2	179.621	-0.357927	0.191444	-1.86962	0.0615363	0.305136
ENSMUSG00000040722	Scamp5	406.15	-0.288269	0.102072	-2.82418	0.00474017	0.0633711
ENSMUSG00000040723	Rcsd1	1050.62	-0.260111	0.126663	-2.05357	0.0400171	0.237748
ENSMUSG00000040724	Kcna2	5.94694	0.547045	0.877784	0.623212	0.533145	0.830894
ENSMUSG00000040725	Hnrnpul1	1396.77	-0.110905	0.0725668	-1.52832	0.126433	0.441405
ENSMUSG00000040726	Hesx1	0.318231	0	5.88673	0	1
ENSMUSG00000040728	Esrp1	0.360205	1.55101	4.54903	0.340954	0.733138
ENSMUSG00000040729	Cep126	0.982902	2.34522	1.585	1.47963	0.138971
ENSMUSG00000040731	Eif4h	488.549	0.0691864	0.0930784	0.743314	0.457292	0.783325
ENSMUSG00000040732	Erg	0.217402	0.743471	5.88673	0.126296	0.899498
ENSMUSG00000040734	Ppp1r13l	26.1249	-0.214893	0.661966	-0.324628	0.745462	0.927787
ENSMUSG00000040738	Ints8	207.056	-0.299149	0.150141	-1.99245	0.0463221	0.258245
ENSMUSG00000040740	Slc25a34	0.662587	3.44171	2.79366	1.23197	0.21796
ENSMUSG00000040746	Rnf167	398.501	-0.168554	0.146075	-1.15389	0.248545	0.606713
ENSMUSG00000040747	Cd53	998.155	-0.176142	0.0931887	-1.89017	0.0587353	0.296594
ENSMUSG00000040749	Siah1b	3.72572	-2.23178	1.12857	-1.97753	0.0479812	0.263372
ENSMUSG00000040751	Lat2	407.765	0.0110489	0.176114	0.0627368	0.949976	0.98631
ENSMUSG00000040752	Myh6	0.124792	-1.132	5.88673	-0.192297	0.847509
ENSMUSG00000040759	Cmtm5	0.430296	1.4281	5.10182	0.279919	0.779539
ENSMUSG00000040760	Appl1	291.567	-0.0595322	0.1661	-0.358413	0.720034	0.916589
ENSMUSG00000040761	Spen	1194.16	0.0312876	0.159363	0.196329	0.844353	0.956732
ENSMUSG00000040767	Snrnp25	12.6752	-0.216889	0.597529	-0.362977	0.716622	0.915031
ENSMUSG00000040770	Il25	0
ENSMUSG00000040771	Oard1	113.668	0.0570375	0.183875	0.310197	0.756411	0.932076
ENSMUSG00000040774	Cept1	186.138	0.0163017	0.274825	0.0593164	0.9527	0.987212
ENSMUSG00000040775	Gm9772	0
ENSMUSG00000040782	Cop1	452.055	-0.303459	0.140783	-2.15551	0.0311222	0.20709
ENSMUSG00000040785	Ttc3	574.296	-0.0953919	0.216908	-0.439781	0.660096	0.890499
ENSMUSG00000040794	C1qtnf4	0.241393	-2.43251	5.85113	-0.415733	0.677605
ENSMUSG00000040795	Iqcc	76.1034	0.283962	0.329247	0.86246	0.388435	0.731356
ENSMUSG00000040797	Iqsec3	2.15422	1.3686	1.19671	1.14363	0.252775	0.611329
ENSMUSG00000040808	S100g	0.0488603	-1.132	5.88673	-0.192297	0.847509
ENSMUSG00000040809	Chil3	10.7468	22.6783	4.92743	4.60247
ENSMUSG00000040811	Eml2	12.7486	0.954211	0.997662	0.956448	0.338846	0.69134
ENSMUSG00000040812	Agbl2	1.17451	0.0974645	2.36562	0.0412004	0.967136
ENSMUSG00000040813	Tex264	74.4867	0.155948	0.261206	0.59703	0.550487	0.839611
ENSMUSG00000040818	Dennd6a	321.054	-0.198174	0.101912	-1.94455	0.0518289	0.275446
ENSMUSG00000040820	Hlcs	50.9185	0.14367	0.283911	0.50604	0.612829	0.869379
ENSMUSG00000040822	1700123O20Rik	47.9061	-0.169192	0.306243	-0.552477	0.580621	0.852786
ENSMUSG00000040824	Snrpd2	35.0213	-0.156504	0.237866	-0.657948	0.510571	0.817126
ENSMUSG00000040828	Catsperd	0.263075	0	5.88673	0	1
ENSMUSG00000040829	Zmynd15	61.4243	-0.314349	0.515804	-0.609435	0.542236	0.836328
ENSMUSG00000040836	Gpr161	0.732714	1.4788	3.064	0.482638	0.629353
ENSMUSG00000040838	Gm11639	1.66928	0.166408	3.34216	0.0497904	0.960289
ENSMUSG00000040840	4930579G18Rik	2.48103	-2.03956	1.45838	-1.39851	0.161961	0.494869
ENSMUSG00000040841	Six5	10.8411	1.10079	0.537006	2.04987	0.0403773	0.238725
ENSMUSG00000040842	Szrd1	264.741	-0.682095	0.274498	-2.48488	0.0129593	0.119391
ENSMUSG00000040843	Tiprl	165.381	0.433287	0.252438	1.71641	0.0860873	0.360814
ENSMUSG00000040848	Sft2d2	1062.13	0.0559037	0.0841837	0.664068	0.506646	0.813868
ENSMUSG00000040850	Psme4	500.767	-0.164876	0.215173	-0.766247	0.443529	0.774368
ENSMUSG00000040852	Plekhh2	122.41	0.343722	0.211841	1.62255	0.104685	0.399502
ENSMUSG00000040855	Reps2	28.0694	0.13318	0.831891	0.160093	0.872808	0.966493
ENSMUSG00000040856	Dlk1	0.694956	-0.554936	4.18014	-0.132755	0.894387
ENSMUSG00000040857	Erf	362.021	-0.0878922	0.155757	-0.56429	0.572557	0.849636
ENSMUSG00000040859	Bsdc1	254.81	0.200041	0.241363	0.828798	0.407219	0.746653
ENSMUSG00000040860	Crocc	133.181	0.0252974	0.374759	0.0675032	0.946181	0.985261
ENSMUSG00000040865	Ino80d	884.809	-0.27047	0.0896802	-3.01593	0.00256189	0.0414417
ENSMUSG00000040866	Rsph6a	1.21985	2.05006	1.88764	1.08605	0.277459
ENSMUSG00000040867	Begain	1.05699	0.361507	3.30463	0.109394	0.91289
ENSMUSG00000040875	Osbpl10	1.96704	-0.826398	1.88189	-0.439131	0.660566
ENSMUSG00000040877	Wdr25	18.653	1.20251	0.473957	2.53718	0.011175	0.109581
ENSMUSG00000040883	Tmem205	3.14667	1.38753	1.07112	1.2954	0.195182	0.545061
ENSMUSG00000040888	Gfer	121.15	0.0909438	0.160587	0.566322	0.571175	0.849049
ENSMUSG00000040891	Foxa3	0
ENSMUSG00000040896	Kcnd3	10.3547	-1.03247	0.685442	-1.50628	0.131995	0.451009
ENSMUSG00000040899	Ccr6	8.84478	-0.676498	0.546506	-1.23786	0.215768	0.5718
ENSMUSG00000040901	Kcnk18	0.159003	0.743471	5.88673	0.126296	0.899498
ENSMUSG00000040904	Gm21988	14.8479	-0.590149	0.781029	-0.755604	0.449887	0.777972
ENSMUSG00000040907	Atp1a3	126.039	0.960437	0.369016	2.6027	0.0092494	0.0974097
ENSMUSG00000040913	Fbxw4	126.835	-0.0774227	0.214542	-0.360875	0.718193	0.915662
ENSMUSG00000040918	Slc19a2	17.4781	0.130758	0.729071	0.179349	0.857664	0.960917
ENSMUSG00000040919	4930505A04Rik	0.0229548	0	5.88673	0	1
ENSMUSG00000040928	S100pbp	163.424	-0.19049	0.202712	-0.939708	0.347368	0.697451
ENSMUSG00000040929	Rfx3	207.912	-1.68728	0.597425	-2.82425	0.00473911	0.0633711
ENSMUSG00000040935	Padi6	0.109661	0	5.88673	0	1
ENSMUSG00000040936	Ulk4	45.6721	0.713918	0.476716	1.49758	0.134243	0.45407
ENSMUSG00000040938	Slc16a11	0.466218	2.1114	3.73785	0.564871	0.572162
ENSMUSG00000040940	Arhgef1	1273.73	-0.293646	0.115661	-2.53885	0.0111216	0.109342
ENSMUSG00000040943	Tet2	1175.05	-0.189314	0.246572	-0.767784	0.442616	0.773878
ENSMUSG00000040945	Rcc2	405.133	-0.0533316	0.309175	-0.172497	0.863047	0.962835
ENSMUSG00000040950	Mgl2	12.2865	2.9463	0.91805	3.2093	0.00133057	0.0253954
ENSMUSG00000040952	Rps19	391.301	-0.245886	0.206948	-1.18815	0.234773	0.593025
ENSMUSG00000040957	Cables1	422.372	-0.0593347	0.135194	-0.438886	0.660744	0.890648
ENSMUSG00000040963	Asgr2	13.8509	0.174284	0.456179	0.382052	0.702423	0.909307
ENSMUSG00000040964	Arhgef10l	155.381	0.800557	0.30391	2.63419	0.00843375	0.0913854
ENSMUSG00000040966	Slc22a2	0
ENSMUSG00000040969	Arhgef38	0.756545	4.31208	4.39358	0.98145	0.326371
ENSMUSG00000040972	Igsf21	0.22006	1.25012	5.86759	0.213056	0.831283
ENSMUSG00000040978	Gm11992	0.0565778	0	5.88673	0	1
ENSMUSG00000040985	Sun3	0.028896	0	5.88673	0	1
ENSMUSG00000040987	Mill2	2.80619	4.33914	1.15953	3.74214	0.000182461	0.00571264
ENSMUSG00000040990	Sh3kbp1	889.945	-0.0532961	0.127722	-0.417281	0.676473	0.897733
ENSMUSG00000040997	Abhd4	150.43	0.266758	0.169835	1.57068	0.116257	0.423775
ENSMUSG00000040998	Npnt	355.386	-0.434252	0.194076	-2.23753	0.0252516	0.182728
ENSMUSG00000041000	Trim62	25.2519	-0.664008	0.331132	-2.00527	0.0449346	0.253682
ENSMUSG00000041009	Iqcf4	0.0245114	0.743471	5.88673	0.126296	0.899498
ENSMUSG00000041012	Cmtm8	48.002	-0.407206	0.236987	-1.71826	0.0857488	0.360107
ENSMUSG00000041014	Nrg3	0.457946	0	3.66527	0	1
ENSMUSG00000041020	Map7d2	2.78864	1.0029	1.01608	0.987033	0.323626	0.677854
ENSMUSG00000041025	Iffo2	156.195	-0.407344	0.18907	-2.15446	0.0312041	0.20728
ENSMUSG00000041028	Ghitm	240.911	-0.0166565	0.134888	-0.123484	0.901724	0.97362
ENSMUSG00000041035	Dpcd	30.4952	-0.213412	0.338329	-0.630781	0.528183	0.8282
ENSMUSG00000041037	Irgq	108.141	-0.251247	0.169394	-1.48321	0.138019	0.458363
ENSMUSG00000041040	Fam117b	643.389	-0.129894	0.0911092	-1.42569	0.153956	0.483961
ENSMUSG00000041044	Lrit1	0.19107	0	5.88673	0	1
ENSMUSG00000041046	Ramp3	0.189936	0	5.88673	0	1
ENSMUSG00000041052	Slc7a13	0.353596	0.943449	5.22108	0.1807	0.856603
ENSMUSG00000041057	Wdr43	357.124	0.1809	0.105857	1.70891	0.0874682	0.363835
ENSMUSG00000041058	Wwp1	279.594	0.818409	0.133314	6.13894	8.30736e-10	1.6434e-07
ENSMUSG00000041062	Mslnl	0.431197	0	5.88673	0	1
ENSMUSG00000041064	Pif1	2.8575	3.51238	1.79717	1.95439	0.0506551	0.271826
ENSMUSG00000041068	4930596D02Rik	0.0300268	0	5.88673	0	1
ENSMUSG00000041073	Nacad	1.96681	-1.70789	2.01862	-0.846067	0.397515
ENSMUSG00000041075	Fzd7	99.9086	0.764481	0.289925	2.63682	0.00836865	0.0909492
ENSMUSG00000041078	Grid1	0.95699	2.85187	2.27497	1.25359	0.209993
ENSMUSG00000041079	Rwdd2b	20.3173	-0.0264443	0.740107	-0.0357304	0.971497	0.993
ENSMUSG00000041084	Ostc	130.879	0.106269	0.148904	0.713677	0.475427	0.794902
ENSMUSG00000041096	Tspyl2	255.374	0.030892	0.248283	0.124422	0.900981	0.97358
ENSMUSG00000041112	Elmo1	2381.99	-0.298828	0.0509138	-5.8693	4.37646e-09	6.88893e-07
ENSMUSG00000041115	Iqsec2	305.004	0.107851	0.225443	0.478396	0.632368	0.878546
ENSMUSG00000041117	Ccdc8	6.43103	-1.55685	0.700681	-2.22191	0.0262896	0.186826
ENSMUSG00000041119	Pde9a	0.456159	-0.410663	5.09912	-0.0805361	0.935811
ENSMUSG00000041120	Nbl1	12.8161	1.01322	0.78846	1.28506	0.198771	0.550162
ENSMUSG00000041124	Msantd4	146.136	0.160437	0.143726	1.11627	0.264307	0.621776
ENSMUSG00000041126	H2az2	39.2518	-0.313882	0.441072	-0.711634	0.476692	0.795623
ENSMUSG00000041130	Zfp598	231.361	-0.0934994	0.129883	-0.719876	0.471602	0.792502
ENSMUSG00000041132	N4bp2l1	318.119	-0.206026	0.146408	-1.40721	0.159366	0.491709
ENSMUSG00000041133	Smc1a	921.441	-0.168981	0.126824	-1.3324	0.182728	0.525713
ENSMUSG00000041134	Cyyr1	0.436903	3.63276	4.14335	0.876769	0.380612
ENSMUSG00000041135	Ripk2	120.891	-0.345689	0.171488	-2.01583	0.043818	0.250371
ENSMUSG00000041138	Nme8	0.0349885	0.743471	5.88673	0.126296	0.899498
ENSMUSG00000041141	Pnma8a	0.355938	0	4.55682	0	1
ENSMUSG00000041143	Tmco4	53.4542	0.176353	0.349383	0.504756	0.61373	0.869549
ENSMUSG00000041144	Dnah7b	1.78731	-1.95427	1.9702	-0.991915	0.321239
ENSMUSG00000041147	Brca2	97.5251	1.07008	0.544827	1.96407	0.0495221	0.26761
ENSMUSG00000041153	Osgin2	83.2536	-0.102952	0.277694	-0.370738	0.710833	0.912236
ENSMUSG00000041161	Otud3	43.6994	-0.374619	0.315451	-1.18757	0.235004	0.593025
ENSMUSG00000041164	Zmiz2	429.848	0.0505645	0.105557	0.479027	0.63192	0.878546
ENSMUSG00000041165	Spem1	0
ENSMUSG00000041168	Lonp1	209.9	0.362184	0.142425	2.54297	0.0109914	0.108572
ENSMUSG00000041180	Hectd2	44.2645	0.911125	0.412521	2.20868	0.0271972	0.190998
ENSMUSG00000041187	Prkd2	86.1902	-0.0639731	0.195576	-0.327101	0.743591	0.927101
ENSMUSG00000041189	Chrnb1	1.63056	-0.00751685	1.70271	-0.00441463	0.996478
ENSMUSG00000041193	Pla2g5	1.47075	-5.79531	5.81905	-0.99592
ENSMUSG00000041199	Rpusd1	19.5317	-0.46911	0.335927	-1.39646	0.162575	0.495722
ENSMUSG00000041202	Pla2g2d	7.33819	4.44171	0.943029	4.71005	2.47659e-06	0.00016042
ENSMUSG00000041203	Trir	248.895	0.0497412	0.111646	0.445525	0.65594	0.889014
ENSMUSG00000041205	Map6d1	0.276593	0.903631	5.5906	0.161634	0.871594
ENSMUSG00000041215	Yeats2	184.883	-0.170694	0.120483	-1.41674	0.156558	0.488146
ENSMUSG00000041216	Clvs1	3.10292	-0.374007	1.08391	-0.345054	0.730054	0.920419
ENSMUSG00000041219	Arhgap11a	228.707	-0.14669	0.157869	-0.929187	0.352792	0.701702
ENSMUSG00000041220	Elovl6	8.57363	0.670905	1.04646	0.641121	0.521444	0.823413
ENSMUSG00000041225	Arhgap12	817.476	-0.104127	0.116934	-0.890476	0.373211	0.717734
ENSMUSG00000041229	Phf8	209.395	0.329232	0.221723	1.48488	0.137576	0.457842
ENSMUSG00000041231	Ublcp1	111.7	-0.422394	0.386036	-1.09418	0.273875	0.630982
ENSMUSG00000041235	Chd7	2069.46	-0.310908	0.134673	-2.30862	0.0209647	0.162449
ENSMUSG00000041236	Vps41	301.367	0.0284395	0.115398	0.246446	0.805337	0.947169
ENSMUSG00000041237	Pklr	0.223889	0	5.88673	0	1
ENSMUSG00000041238	Rbbp8	78.3328	0.292104	0.242359	1.20525	0.228105	0.585794
ENSMUSG00000041241	Mul1	103.966	0.149399	0.320672	0.465893	0.641292	0.883396
ENSMUSG00000041245	Wnk3	17.232	1.76126	0.47905	3.67656	0.000236399	0.00690796
ENSMUSG00000041247	Lamp3	0.0557354	0.743474	5.88673	0.126297	0.899497
ENSMUSG00000041248	Kcnj1	0.23036	0	5.88673	0	1
ENSMUSG00000041255	Tmco5b	0.0291235	0	5.88673	0	1
ENSMUSG00000041258	Zfp236	591.069	-0.473815	0.225704	-2.09928	0.0357922	0.223152
ENSMUSG00000041261	Car8	0.866984	-1.00887	3.27692	-0.30787	0.758181
ENSMUSG00000041263	Rusc1	35.6706	0.421888	0.465805	0.905717	0.365086	0.711163
ENSMUSG00000041264	Uspl1	299.055	-0.461254	0.141057	-3.26999	0.00107551	0.021627
ENSMUSG00000041268	Dmxl2	290.557	0.520081	0.290968	1.78742	0.0738699	0.334636
ENSMUSG00000041272	Tox	0.335929	1.5207	5.37712	0.282809	0.777323
ENSMUSG00000041278	Ttc1	176.041	0.0825311	0.234204	0.35239	0.724546	0.917846
ENSMUSG00000041287	Sox15	4.90624	-0.192258	0.86265	-0.222869	0.823638	0.950043
ENSMUSG00000041293	Adgrf1	0.0271926	0	5.88673	0	1
ENSMUSG00000041297	Cdk13	746.991	-0.0882058	0.0849621	-1.03818	0.299187	0.656001
ENSMUSG00000041298	Katnal1	95.1862	0.331634	0.338007	0.981146	0.326521	0.680418
ENSMUSG00000041301	Cftr	0.0288327	0.743471	5.88673	0.126296	0.899498
ENSMUSG00000041303	Gtf3c3	164.198	0.243557	0.320132	0.760802	0.446775	0.775541
ENSMUSG00000041308	Sntb2	34.6612	-0.289129	0.28096	-1.02907	0.303445	0.65907
ENSMUSG00000041309	Nkx6-2	0.592865	2.42129	4.20869	0.575306	0.565085
ENSMUSG00000041313	Slc7a1	105.592	0.41264	0.37248	1.10782	0.267941	0.624983
ENSMUSG00000041319	Thoc6	36.53	-0.474836	0.362439	-1.31011	0.190158	0.538542
ENSMUSG00000041323	Ak7	0.638003	-0.554936	4.15581	-0.133533	0.893772
ENSMUSG00000041324	Inhba	1.02943	-0.349618	3.33581	-0.104807	0.916529
ENSMUSG00000041328	Pcf11	703.338	-0.16407	0.160657	-1.02125	0.307138	0.66372
ENSMUSG00000041329	Atp1b2	9.48789	2.39701	0.924137	2.59378	0.0094927	0.0986935
ENSMUSG00000041333	Mup4	0
ENSMUSG00000041341	Atg2b	336.817	-0.296978	0.100924	-2.9426	0.00325467	0.0494757
ENSMUSG00000041343	Ankrd42	18.5723	1.27734	0.527201	2.42287	0.0153983	0.133145
ENSMUSG00000041346	Wrap53	29.9084	0.946782	0.352908	2.6828	0.00730091	0.0838259
ENSMUSG00000041347	Bdkrb1	0
ENSMUSG00000041351	Rap1gap	17.3492	1.6928	0.72019	2.35049	0.0187485	0.151384
ENSMUSG00000041353	Tmem29	48.9757	-0.268951	0.47566	-0.565426	0.571784	0.849177
ENSMUSG00000041354	Rgl2	645.218	-0.385248	0.134027	-2.8744	0.0040479	0.0572533
ENSMUSG00000041355	Ssr2	90.7406	-0.399023	0.277534	-1.43774	0.150508	0.478388
ENSMUSG00000041358	Nutm1	0.578259	2.33069	5.54079	0.420642	0.674016
ENSMUSG00000041359	Tcl1	0
ENSMUSG00000041360	Pum3	202.79	0.218918	0.114698	1.90865	0.0563069	0.289626
ENSMUSG00000041361	Myzap	9.95461	3.93779	1.10687	3.5576
ENSMUSG00000041362	Shtn1	27.5022	2.01234	0.460469	4.3702	1.24136e-05	0.000649007
ENSMUSG00000041372	B4galnt3	0.638122	-1.69823	3.19673	-0.531241	0.595252
ENSMUSG00000041375	Ccdc9	232.153	0.268447	0.186432	1.43992	0.14989	0.477412
ENSMUSG00000041377	Ninj2	0.0568158	0	5.88673	0	1
ENSMUSG00000041378	Cldn5	0.288171	-1.132	5.88673	-0.192297	0.84751
ENSMUSG00000041380	Htr2c	1.71148	0.183784	2.70135	0.0680342	0.945758
ENSMUSG00000041390	Mdfic	73.7362	1.84615	0.412448	4.47609	7.60238e-06	0.000428043
ENSMUSG00000041396	Mettl18	18.3802	-0.0681575	0.327938	-0.207837	0.835356	0.953847
ENSMUSG00000041399	1700013G24Rik	0.0712329	0	5.88673	0	1
ENSMUSG00000041406	BC055324	34.9215	1.84134	0.824985	2.23196	0.0256174	0.184282
ENSMUSG00000041408	Wapl	974.102	-0.0502139	0.197668	-0.254031	0.799471	0.945005
ENSMUSG00000041415	Dicer1	572.422	-0.117049	0.0968853	-1.20812	0.227	0.584326
ENSMUSG00000041417	Pik3r1	1998.65	-0.504926	0.0833286	-6.05946	1.36577e-09	2.56328e-07
ENSMUSG00000041420	Meis3	105.536	0.555064	0.273914	2.02642	0.0427219	0.246903
ENSMUSG00000041423	Paqr6	0.174817	0	5.88673	0	1
ENSMUSG00000041426	Hibch	63.5279	0.0972459	0.381572	0.254856	0.798834	0.944981
ENSMUSG00000041429	Nthl1	8.36452	-0.152005	0.667577	-0.227696	0.819882	0.950043
ENSMUSG00000041431	Ccnb1	6.84425	0.97092	1.05926	0.9166	0.359352	0.707202
ENSMUSG00000041438	Utp4	39.4367	-0.06731	0.262049	-0.256861	0.797286	0.944168
ENSMUSG00000041439	Mfsd6	21.7814	2.33437	0.991698	2.35391	0.0185772	0.150833
ENSMUSG00000041440	Gk5	17.7836	-0.0951888	0.589498	-0.161474	0.87172	0.965932
ENSMUSG00000041444	Arhgap32	162.489	-0.719741	0.529978	-1.35806	0.174445	0.513822
ENSMUSG00000041445	Mmrn2	0.35481	0.944109	5.88029	0.160555	0.872444
ENSMUSG00000041449	Serpina3h	0
ENSMUSG00000041453	Rpl21	1812.7	-0.241086	0.131233	-1.83708	0.066198	0.316886
ENSMUSG00000041459	Tardbp	970.542	-0.153429	0.0873084	-1.75732	0.0788631	0.346274
ENSMUSG00000041460	Cacna2d4	0.658068	0.286012	2.06369	0.138592	0.889772
ENSMUSG00000041468	Gpr12	0.0289904	0	5.88673	0	1
ENSMUSG00000041471	Shld2	79.3059	-0.187758	0.224718	-0.835527	0.403421	0.743883
ENSMUSG00000041476	Smpx	0
ENSMUSG00000041477	Dcp1b	98.2119	-0.0111476	0.231468	-0.0481604	0.961588	0.989296
ENSMUSG00000041479	Syt15	0.668972	1.98574	3.51693	0.564624	0.572329
ENSMUSG00000041481	Serpina3g	0.744955	-1.8934	5.39976	-0.350645	0.725855
ENSMUSG00000041482	Piezo2	0.647119	1.4302	3.71125	0.38537	0.699964
ENSMUSG00000041483	Zfp281	185.903	-0.0662378	0.149585	-0.442811	0.657902	0.889474
ENSMUSG00000041488	Stx3	10.7895	1.26554	0.488033	2.59314	0.00951032	0.0987387
ENSMUSG00000041491	Cep78	36.7072	0.0215755	0.260289	0.0828904	0.933939	0.983309
ENSMUSG00000041498	Kif14	7.68369	1.01533	0.885826	1.14619	0.251715	0.610278
ENSMUSG00000041505	Gm3402	0
ENSMUSG00000041506	Rrp9	54.0039	-0.236704	0.474346	-0.499012	0.617771	0.871531
ENSMUSG00000041512	4930569F06Rik	0.119044	-0.554932	5.88673	-0.0942683	0.924896
ENSMUSG00000041515	Irf8	2184.37	-0.225262	0.103153	-2.18376	0.0289797	0.198591
ENSMUSG00000041523	Upk2	0
ENSMUSG00000041528	Rnf123	223.132	0.126058	0.466225	0.270379	0.786869	0.94217
ENSMUSG00000041530	Ago1	757.569	-0.147706	0.094686	-1.55996	0.118769	0.427384
ENSMUSG00000041534	Rbp3	0.235452	3.27434	5.82342	0.56227	0.573932
ENSMUSG00000041536	Serpina3a	0
ENSMUSG00000041538	H2-Ob	122.839	0.179593	0.237717	0.755493	0.449953	0.777972
ENSMUSG00000041540	Sox5	8.05366	5.4333	2.5085	2.16596	0.0303144	0.203403
ENSMUSG00000041544	Disp3	0.291636	2.21191	5.83368	0.379161	0.704568
ENSMUSG00000041548	Hspb8	0.179708	0.54423	5.87334	0.0926611	0.926173
ENSMUSG00000041550	Serpina5	0.0834513	0	5.88673	0	1
ENSMUSG00000041552	Ptchd1	57.3699	1.09428	0.513895	2.12939	0.0332222	0.215252
ENSMUSG00000041556	Fbxo2	0.6228	-1.06037	2.75464	-0.384938	0.700283
ENSMUSG00000041559	Fmod	1.85013	1.72592	1.51441	1.13966	0.254426
ENSMUSG00000041560	Nop53	344.857	0.0729768	0.169082	0.431606	0.666028	0.893349
ENSMUSG00000041565	L3mbtl4	0.0960785	0.743471	5.88673	0.126296	0.899498
ENSMUSG00000041566	Tssk1	0.252154	-0.554925	5.88673	-0.0942671	0.924897
ENSMUSG00000041567	Serpina12	0.208494	-0.554932	5.88673	-0.0942683	0.924896
ENSMUSG00000041570	Camsap2	495.85	-0.247915	0.158008	-1.569	0.116649	0.424359
ENSMUSG00000041571	Selenow	48.1271	0.244061	0.216912	1.12516	0.26052	0.618514
ENSMUSG00000041577	Prelp	1.89158	-1.35566	2.2219	-0.610138	0.541771
ENSMUSG00000041578	Crx	0.0535536	-0.554932	5.88673	-0.0942683	0.924896
ENSMUSG00000041583	Obox6	0
ENSMUSG00000041592	Sdk2	2.47316	0.0047816	2.12358	0.00225166	0.998203	1
ENSMUSG00000041594	Tmtc4	50.9193	-0.3482	0.323769	-1.07546	0.28217	0.639963
ENSMUSG00000041596	Nlrp5-ps	0.269644	1.48071	5.62233	0.263362	0.792272
ENSMUSG00000041598	Cdc42ep4	60.278	-0.386948	0.24452	-1.58248	0.113539	0.418702
ENSMUSG00000041605	Inava	0.255609	-0.410667	5.88673	-0.0697615	0.944383
ENSMUSG00000041607	Mbp	137.384	0.540042	0.213985	2.52374	0.0116114	0.112363
ENSMUSG00000041608	Entpd3	0.0469637	0	5.88673	0	1
ENSMUSG00000041609	Bicdl1	12.5085	-0.207235	0.509768	-0.406529	0.684354	0.901648
ENSMUSG00000041616	Nppa	0.0672459	0	5.88673	0	1
ENSMUSG00000041617	Ccdc74a	0.237121	-0.554932	5.88673	-0.0942683	0.924896
ENSMUSG00000041620	Mmp1b	0
ENSMUSG00000041623	D11Wsu47e	104.043	-0.20419	0.274443	-0.744018	0.456866	0.783053
ENSMUSG00000041624	Gucy1a2	0.809548	1.36073	2.31469	0.587864	0.556624
ENSMUSG00000041625	Ggact	17.1977	-0.68569	0.558711	-1.22727	0.21972	0.575327
ENSMUSG00000041629	Fam104a	94.4737	-0.226116	0.162644	-1.39025	0.164454	0.499883
ENSMUSG00000041632	Mrps27	30.5181	0.409917	0.259683	1.57853	0.114444	0.420203
ENSMUSG00000041633	Kctd12b	37.0724	0.0121218	0.287987	0.0420914	0.966426	0.990561
ENSMUSG00000041638	Gcn1	1669.02	-0.979088	0.499015	-1.96204	0.0497577	0.268585
ENSMUSG00000041642	Kif21b	3596.94	0.0630242	0.120579	0.52268	0.601197	0.86389
ENSMUSG00000041644	Slc5a12	0.0597285	0	5.88673	0	1
ENSMUSG00000041645	Ddx24	491.156	0.161224	0.107958	1.4934	0.135333	0.45554
ENSMUSG00000041649	Klf8	0.249927	-1.8451	5.84799	-0.31551	0.752374
ENSMUSG00000041650	Pcca	148.286	-0.124849	0.291107	-0.428876	0.668013	0.894532
ENSMUSG00000041653	Pnpla3	6.78273	-1.26945	0.771585	-1.64526	0.0999171	0.390258
ENSMUSG00000041654	Slc39a11	54.7725	0.280867	0.484127	0.580152	0.561812	0.845618
ENSMUSG00000041658	Rragb	1.09238	3.34962	2.90322	1.15376	0.248599
ENSMUSG00000041660	Bbox1	0
ENSMUSG00000041669	Prima1	0.0563485	-0.554932	5.88673	-0.0942683	0.924896
ENSMUSG00000041670	Rims1	3.06959	-1.93228	1.27966	-1.51	0.131043	0.450633
ENSMUSG00000041671	Pyroxd1	77.1568	-0.0254298	0.340914	-0.0745929	0.940539	0.984516
ENSMUSG00000041673	Lrrc18	1.29065	-1.82216	2.14649	-0.848902	0.395936
ENSMUSG00000041674	BC006965	0.468707	-0.554937	2.98462	-0.185932	0.852498
ENSMUSG00000041679	Fbxl9	15.1447	0.504267	0.509	0.990702	0.321831	0.67584
ENSMUSG00000041681	Iapp	0.100869	0	5.88673	0	1
ENSMUSG00000041684	Bivm	49.4728	0.723352	0.481623	1.5019	0.133122	0.452447
ENSMUSG00000041685	Fcho2	1084.84	-0.187473	0.101052	-1.85522	0.0635653	0.309493
ENSMUSG00000041688	Amot	2.30349	0.173397	1.24895	0.138834	0.889581	0.97131
ENSMUSG00000041695	Kcnj2	468.206	0.700796	0.156068	4.49032	7.11161e-06	0.000408262
ENSMUSG00000041696	Rasl12	0.62051	-1.68659	3.29938	-0.511186	0.609221
ENSMUSG00000041697	Cox6a1	60.4311	0.508313	0.190635	2.66643	0.00766621	0.0857339
ENSMUSG00000041698	Slco1a1	0.226761	-2.0408	5.85646	-0.34847	0.727488
ENSMUSG00000041700	Lhfpl1	0.456289	-0.554929	5.78697	-0.0958928	0.923606
ENSMUSG00000041702	Btbd7	279.413	-0.260283	0.1181	-2.20393	0.0275293	0.192547
ENSMUSG00000041703	Zic5	0.19395	0	5.88673	0	1
ENSMUSG00000041707	Tmem273	141.047	-0.678476	0.154131	-4.40194	1.07286e-05	0.000571114
ENSMUSG00000041708	Mpped1	1.25912	0.358003	2.94934	0.121384	0.903387
ENSMUSG00000041710	Trpc5	0.28477	0.166406	4.69791	0.0354212	0.971744
ENSMUSG00000041712	Ubr7	79.1081	0.227735	0.21367	1.06582	0.286503	0.643522
ENSMUSG00000041716	Gm20604	26.9833	0.716613	0.457338	1.56692	0.117133	0.425066
ENSMUSG00000041718	Alg13	59.4196	0.152457	0.381203	0.399937	0.689203	0.903546
ENSMUSG00000041720	Pi4ka	393.858	0.249428	0.196999	1.26614	0.205464	0.559172
ENSMUSG00000041722	Khdc1c	0.0336229	0	5.88673	0	1
ENSMUSG00000041729	Coro2b	8.41208	2.28174	1.61551	1.4124	0.157833	0.489517
ENSMUSG00000041730	Drgx	0.109492	-1.62811	5.8775	-0.277008	0.781774
ENSMUSG00000041731	Pgm5	0.25326	2.46712	5.82786	0.423331	0.672054
ENSMUSG00000041733	Coq5	95.2931	0.186674	0.204012	0.915018	0.360182	0.707746
ENSMUSG00000041734	Kirrel	0.941147	2.01967	2.08592	0.968241	0.332924
ENSMUSG00000041735	AAdacl4fm3	0.120311	0	5.88673	0	1
ENSMUSG00000041736	Tspo	22.8062	0.668153	0.448876	1.4885	0.136618	0.456923
ENSMUSG00000041737	Tmem45b	0.113632	0	5.88673	0	1
ENSMUSG00000041740	Rnf10	518.293	0.276929	0.211056	1.31211	0.189484	0.537519
ENSMUSG00000041741	Pde3a	0.56697	1.44393	3.07169	0.470076	0.638301
ENSMUSG00000041747	Utp15	104.695	0.100113	0.157688	0.63488	0.525507	0.82642
ENSMUSG00000041750	Cd1d2	0.241405	-1.50313	5.8818	-0.255557	0.798293
ENSMUSG00000041754	Trem3	0.0300268	0	5.88673	0	1
ENSMUSG00000041757	Plekha6	12.6042	0.999138	1.22481	0.815752	0.414642	0.752328
ENSMUSG00000041762	Gpr155	523.859	0.0345545	0.167679	0.206075	0.836732	0.954155
ENSMUSG00000041763	Tpp2	685.411	-0.148838	0.233178	-0.638302	0.523277	0.824539
ENSMUSG00000041765	Ubac2	112.233	-0.395048	0.155386	-2.54237	0.0110105	0.108686
ENSMUSG00000041769	Ppp2r2d	158.068	-0.44885	0.248719	-1.80464	0.0711303	0.329935
ENSMUSG00000041771	Slc24a4	0.71568	2.41789	3.06944	0.787729	0.430855
ENSMUSG00000041773	Enc1	418.315	-0.363118	0.105855	-3.43032	0.000602878	0.0138115
ENSMUSG00000041774	Ydjc	9.41007	0.638408	0.514674	1.24041	0.214823	0.570536
ENSMUSG00000041775	Mapk1ip1	156.176	-0.533087	0.168215	-3.16908	0.00152924	0.0280233
ENSMUSG00000041777	Cir1	148.844	-0.519632	0.311917	-1.66593	0.0957267	0.380417
ENSMUSG00000041779	Tram2	96.7271	-0.375994	0.284837	-1.32003	0.186824	0.533106
ENSMUSG00000041781	Cpsf2	253.488	-0.115562	0.123596	-0.935	0.349788	0.699427
ENSMUSG00000041782	Lad1	0.379568	0.743477	5.88673	0.126297	0.899497
ENSMUSG00000041789	2700046A07Rik	0.489596	3.02736	3.4977	0.86553	0.386748
ENSMUSG00000041791	Capza3	0.0779088	0	5.88673	0	1
ENSMUSG00000041794	Myrip	0.321253	-1.50809	4.5787	-0.32937	0.741876
ENSMUSG00000041797	Abca9	3682.92	-0.490942	0.0760683	-6.45396	1.08968e-10	2.90033e-08
ENSMUSG00000041798	Gck	1.09871	1.7172	1.62058	1.05962	0.289316
ENSMUSG00000041801	Phlda3	1.48621	-1.2398	1.59444	-0.777578	0.436818
ENSMUSG00000041805	Pramel1	0
ENSMUSG00000041809	Efhc1	8.81756	-0.529343	0.824596	-0.641943	0.52091	0.82296
ENSMUSG00000041815	Poldip3	365.059	-0.065735	0.152396	-0.431343	0.666219	0.893349
ENSMUSG00000041817	Fam169a	0.365929	-2.41822	5.22928	-0.462439	0.643767
ENSMUSG00000041827	Oasl1	14.5523	0.521122	0.616457	0.84535	0.397916	0.738686
ENSMUSG00000041828	Abca8a	12.6874	5.4663	2.30581	2.37066	0.0177562	0.146613
ENSMUSG00000041831	Sytl3	0.275652	0.974806	4.74158	0.205587	0.837114
ENSMUSG00000041836	Ptpre	768.272	0.0783744	0.085375	0.918002	0.358618	0.706759
ENSMUSG00000041837	Pdcd7	105.199	0.106494	0.168353	0.632561	0.52702	0.827351
ENSMUSG00000041840	Haus1	17.3602	0.197665	0.396568	0.498439	0.618175	0.871531
ENSMUSG00000041841	Rpl37	499.656	-0.242826	0.186796	-1.29996	0.193616	0.543317
ENSMUSG00000041842	Fhdc1	2.01072	0	2.62139	0	1
ENSMUSG00000041845	Rhod	0.330495	2.32186	5.84739	0.397077	0.691311
ENSMUSG00000041846	Ppp4r3a	593.099	-0.13979	0.0761729	-1.83517	0.0664808	0.317628
ENSMUSG00000041849	Card6	391.356	-0.470905	0.145411	-3.23843	0.00120189	0.02354
ENSMUSG00000041852	Tcf20	708.555	-0.18489	0.0716688	-2.57978	0.00988632	0.101705
ENSMUSG00000041857	Oosp1	0
ENSMUSG00000041859	Mcm3	255.323	0.318667	0.116058	2.74576	0.00603702	0.0735241
ENSMUSG00000041870	Ankrd13a	762.135	-0.0642559	0.114978	-0.558855	0.57626	0.851281
ENSMUSG00000041872	Il17f	0.758927	-1.60087	2.98072	-0.537074	0.591216
ENSMUSG00000041878	8430432A02Rik	2.72212	-1.97953	1.12927	-1.75293	0.0796143	0.347488
ENSMUSG00000041879	Ipo9	539.613	0.110863	0.145361	0.762675	0.445657	0.774977
ENSMUSG00000041881	Ndufa7	37.1921	0.324556	0.323209	1.00417	0.315297	0.669864
ENSMUSG00000041885	Or56a41	0
ENSMUSG00000041886	Macc1	0.633746	0.743486	4.77757	0.15562	0.876332
ENSMUSG00000041889	Shisa4	0.62417	0.743483	3.19225	0.232903	0.815837
ENSMUSG00000041890	Git2	2508.82	-0.0181335	0.125723	-0.144233	0.885317	0.970652
ENSMUSG00000041891	Lman1	483.732	0.328801	0.15854	2.07393	0.0380861	0.230009
ENSMUSG00000041895	Wipi1	85.5583	0.811736	0.859799	0.9441	0.345119	0.695614
ENSMUSG00000041907	Gpr45	0.307022	0	5.88673	0	1
ENSMUSG00000041911	Dlx1	0.734689	-1.13201	3.5937	-0.314997	0.752764
ENSMUSG00000041912	Tdrkh	132.471	0.188892	0.361719	0.522206	0.601527	0.864156
ENSMUSG00000041915	Ammecr1l	170.869	0.0599303	0.138023	0.434204	0.66414	0.892414
ENSMUSG00000041920	Slc16a6	860.865	-0.586807	0.167407	-3.50528	0.000456128	0.0111847
ENSMUSG00000041921	Metap1d	212.163	0.171107	0.160131	1.06854	0.285277	0.642192
ENSMUSG00000041923	Nol4	2.84554	-1.97703	3.0976	-0.638246	0.523314	0.824539
ENSMUSG00000041926	Rnpep	476.378	-0.218852	0.125498	-1.74387	0.0811826	0.35026
ENSMUSG00000041930	Fam222a	13.2235	0.383596	0.533053	0.71962	0.471759	0.792527
ENSMUSG00000041935	Rimoc1	362.666	0.0521186	0.117558	0.443343	0.657517	0.889264
ENSMUSG00000041936	Agrn	128.515	-0.121752	0.30717	-0.396367	0.691835	0.904782
ENSMUSG00000041939	Mvk	23.728	0.612662	0.438359	1.39763	0.162225	0.495091
ENSMUSG00000041945	Mfsd9	15.457	0.212546	0.378076	0.562178	0.573995	0.850563
ENSMUSG00000041949	Tango6	59.1636	-0.439349	0.225931	-1.94462	0.0518206	0.275446
ENSMUSG00000041954	Tnfrsf18	0.562548	0.730027	2.6148	0.27919	0.780099
ENSMUSG00000041957	Pkp2	0.689603	2.82872	2.47656	1.14219	0.253374
ENSMUSG00000041958	Pigs	118.522	0.118704	0.169226	0.701453	0.48302	0.798344
ENSMUSG00000041959	S100a10	13.8049	-0.26787	0.559922	-0.478406	0.632361	0.878546
ENSMUSG00000041961	Znrf3	73.9032	-0.780862	0.370638	-2.10681	0.0351344	0.220867
ENSMUSG00000041966	Dcaf17	228.522	-0.31679	0.242399	-1.30689	0.191249	0.540065
ENSMUSG00000041974	Spidr	99.2551	-0.170301	0.194846	-0.874031	0.382101	0.725005
ENSMUSG00000041975	Mettl8	63.6578	0.133206	0.351289	0.379191	0.704546	0.910393
ENSMUSG00000041977	Arhgef11	419.722	-0.27695	0.139442	-1.98613	0.0470188	0.260427
ENSMUSG00000041984	Rptn	0.734802	1.49917	3.95996	0.378581	0.704999
ENSMUSG00000041986	Elmod1	0.129731	1.37172	5.88469	0.2331	0.815684
ENSMUSG00000041991	Hrnr	0.61118	-1.73001	3.37912	-0.511972	0.608671
ENSMUSG00000041992	Rapgef5	1091.43	-0.196322	0.0686395	-2.86019	0.00423383	0.0588595
ENSMUSG00000041995	Zbed3	79.8041	-0.491508	0.211402	-2.32499	0.0200724	0.157808
ENSMUSG00000041997	Tlk1	457.144	0.0224158	0.211535	0.105967	0.915608	0.977314
ENSMUSG00000042002	Foxn4	0.242052	0.743471	5.88673	0.126296	0.899498
ENSMUSG00000042010	Acacb	2.10076	0.252475	1.8549	0.136112	0.891733	0.971574
ENSMUSG00000042015	Wdr41	182.968	0.122566	0.167707	0.730836	0.46488	0.788786
ENSMUSG00000042029	Ncapg2	45.2793	0.595583	0.292296	2.03761	0.0415894	0.243239
ENSMUSG00000042031	Lce3b	0.0276086	0	5.88673	0	1
ENSMUSG00000042032	Mat2b	153.058	-0.308313	0.224526	-1.37317	0.169698	0.50626
ENSMUSG00000042035	Igsf3	0.894183	-0.322747	1.71471	-0.188222	0.850703
ENSMUSG00000042041	2010003K11Rik	0
ENSMUSG00000042042	Csgalnact2	112.617	0.266383	0.247379	1.07682	0.281561	0.63963
ENSMUSG00000042043	Tbca	92.7311	0.0794683	0.199894	0.397552	0.69096	0.904142
ENSMUSG00000042045	Sln	0
ENSMUSG00000042046	Dstyk	236.09	-0.107087	0.276563	-0.387205	0.698604	0.907279
ENSMUSG00000042050	Dync2i1	86.7263	0.606012	0.199548	3.03692	0.00239012	0.0392253
ENSMUSG00000042055	Wdr11	332.735	0.130076	0.245028	0.530861	0.595515	0.860614
ENSMUSG00000042063	Zfp386	169.129	-0.0517565	0.185616	-0.278836	0.78037	0.939759
ENSMUSG00000042064	Myo3b	0.543729	1.28894	3.16035	0.407846	0.683387
ENSMUSG00000042066	Tmcc2	37.1342	-0.209469	0.680446	-0.30784	0.758204	0.932831
ENSMUSG00000042073	Abhd14b	39.0903	0.115999	0.374229	0.309968	0.756586	0.932076
ENSMUSG00000042078	Svop	0.410103	-2.3652	4.41646	-0.535542	0.592275
ENSMUSG00000042079	Hnrnpf	1039.5	0.190855	0.0844255	2.26063	0.0237821	0.17592
ENSMUSG00000042082	Arsb	1456.83	-0.685974	0.110123	-6.22915	4.68972e-10	1.04019e-07
ENSMUSG00000042087	4933440N22Rik	1.59066	-0.37073	1.38406	-0.267856	0.78881
ENSMUSG00000042092	Lce1c	0.100869	0	5.88673	0	1
ENSMUSG00000042096	Dao	0.480764	-1.13202	2.20813	-0.512657	0.608191
ENSMUSG00000042097	Zfp239	3.13652	-2.22323	1.61039	-1.38056	0.167415	0.503959
ENSMUSG00000042099	Kank3	46.2284	0.414123	0.341032	1.21432	0.224625	0.581831
ENSMUSG00000042102	Dmgdh	0.137202	0	5.88673	0	1
ENSMUSG00000042104	Uggt2	90.7339	1.27771	0.355823	3.59086	0.000329583	0.00872471
ENSMUSG00000042105	Inpp5f	117.326	-0.104887	0.343638	-0.305227	0.760193	0.933584
ENSMUSG00000042106	Inka1	252.103	0.0480925	0.211268	0.227637	0.819928	0.950043
ENSMUSG00000042109	Csdc2	1.20913	-0.943406	1.55951	-0.604936	0.545222
ENSMUSG00000042111	Ccdc115	87.7007	0.292446	0.178993	1.63384	0.102292	0.394397
ENSMUSG00000042115	Klhdc8a	0.41715	-1.132	4.39063	-0.257822	0.796544
ENSMUSG00000042116	Vwa1	3.37149	1.83997	0.857767	2.14507	0.0319469	0.210094
ENSMUSG00000042118	Bhmt2	0.0888476	0	5.88673	0	1
ENSMUSG00000042121	Ssh1	319.067	-0.825084	0.451409	-1.8278	0.0675798	0.320993
ENSMUSG00000042124	Lce1f	0
ENSMUSG00000042129	Rassf4	973.222	-0.0861868	0.0747379	-1.15319	0.248834	0.607214
ENSMUSG00000042133	Ppig	659.995	-0.134284	0.233351	-0.575457	0.564982	0.846288
ENSMUSG00000042138	Msantd2	53.8775	-0.0351012	0.223311	-0.157185	0.875099	0.96742
ENSMUSG00000042148	Cox10	53.4575	0.364559	0.223358	1.63218	0.102642	0.394793
ENSMUSG00000042155	Klhl23	91.1286	0.278535	0.400595	0.695303	0.486866	0.800632
ENSMUSG00000042156	Dzip1	4.02799	0.447749	0.987904	0.453232	0.650382	0.886741
ENSMUSG00000042157	Sprr2i	0
ENSMUSG00000042165	Adrm1b	0.637576	-0.607574	2.2419	-0.271008	0.786385
ENSMUSG00000042167	Tent2	247.581	0.11887	0.109762	1.08298	0.278817	0.637136
ENSMUSG00000042178	Armc5	242.551	0.136845	0.129616	1.05577	0.291071	0.64875
ENSMUSG00000042179	Pnliprp1	0.0520388	-0.554932	5.88673	-0.0942683	0.924896
ENSMUSG00000042182	Bend6	58.0707	-0.807723	0.31857	-2.53546	0.0112298	0.109889
ENSMUSG00000042184	1700069L16Rik	0.0288327	0.743471	5.88673	0.126296	0.899498
ENSMUSG00000042185	Nfrkb	322.221	-0.205809	0.158158	-1.30129	0.193161	0.543317
ENSMUSG00000042189	Tekt3	0.466846	0.166406	3.69157	0.0450774	0.964046
ENSMUSG00000042190	Cmklr1	896.945	-0.410031	0.141466	-2.89845	0.00375009	0.0544079
ENSMUSG00000042195	Slc35f2	0.424287	-1.132	5.88673	-0.192297	0.847509
ENSMUSG00000042197	Zfp451	592.469	-0.185053	0.182714	-1.0128	0.311155	0.66684
ENSMUSG00000042198	Chchd7	32.4145	0.34743	0.3902	0.890389	0.373257	0.717734
ENSMUSG00000042200	Cdrt4	0.0336229	0	5.88673	0	1
ENSMUSG00000042202	Slc35e2	126.933	-0.275144	0.338319	-0.813267	0.416065	0.753028
ENSMUSG00000042203	Tbc1d22b	71.2182	-0.0637251	0.211624	-0.301124	0.76332	0.934536
ENSMUSG00000042207	Kdm5b	368.653	-0.532503	0.153674	-3.46513	0.000529968	0.012433
ENSMUSG00000042208	Sanbr	85.5122	0.521959	0.350056	1.49107	0.135942	0.456537
ENSMUSG00000042210	Abhd14a	15.728	-0.455944	0.437759	-1.04154	0.297625	0.654193
ENSMUSG00000042211	Fbxo38	369.303	-0.173471	0.0778966	-2.22694	0.0259512	0.186005
ENSMUSG00000042212	Sprr2d	0
ENSMUSG00000042213	Zfand4	7.56548	0.325044	0.599615	0.542088	0.587758	0.856735
ENSMUSG00000042215	Bag2	9.87241	-3.00319	0.840403	-3.57352	0.00035222	0.00917464
ENSMUSG00000042216	Sgsm1	2.9689	-1.95319	1.94061	-1.00648	0.314182	0.668954
ENSMUSG00000042219	Or51m1	0.0288327	0.743471	5.88673	0.126296	0.899498
ENSMUSG00000042225	Ammecr1	30.7156	-0.0765897	0.375227	-0.204116	0.838263	0.954155
ENSMUSG00000042228	Lyn	2934.7	-0.271978	0.0558482	-4.86994	1.11631e-06	8.0899e-05
ENSMUSG00000042229	Rabif	37.183	-0.0562533	0.296915	-0.18946	0.849733	0.958782
ENSMUSG00000042240	Crybb2	0.129324	0	5.88673	0	1
ENSMUSG00000042243	BC051665	0.166414	0	5.88673	0	1
ENSMUSG00000042244	Pglyrp3	0
ENSMUSG00000042246	Tmc7	174.181	-1.03215	0.267674	-3.856	0.000115256	0.00392381
ENSMUSG00000042248	Cyp2c37	0
ENSMUSG00000042249	Grk3	301.306	-0.0375189	0.229087	-0.163776	0.869908	0.965055
ENSMUSG00000042250	Pglyrp4	0.13176	0	5.88673	0	1
ENSMUSG00000042251	Pm20d1	1.05445	-3.63753	2.28354	-1.59293	0.111176
ENSMUSG00000042254	Cilp	0.0894384	-0.410667	5.88673	-0.0697615	0.944383
ENSMUSG00000042256	Ptchd4	0.221637	1.8873	5.86475	0.321804	0.747601
ENSMUSG00000042258	Isl1	0.0490229	1.37173	5.88469	0.233101	0.815683
ENSMUSG00000042262	Ccr8	0
ENSMUSG00000042265	Trem1	0.416141	0	5.88673	0	1
ENSMUSG00000042268	Slc26a9	0.205241	-1.82301	5.86972	-0.310578	0.756121
ENSMUSG00000042269	Cibar2	0.240051	0	5.88673	0	1
ENSMUSG00000042271	Nxt2	113.048	0.347332	0.217312	1.59831	0.109973	0.411739
ENSMUSG00000042272	Sestd1	15.3583	1.69196	0.783752	2.1588	0.0308656	0.206008
ENSMUSG00000042275	Pelo	30.7859	0.397521	0.316303	1.25677	0.208836	0.562414
ENSMUSG00000042279	H1f8	0
ENSMUSG00000042282	Gucy2f	3.75333	1.47422	1.16159	1.26913	0.204394	0.557816
ENSMUSG00000042284	Itga1	0.728929	2.90828	3.55022	0.819181	0.412683
ENSMUSG00000042286	Stab1	2957.78	0.0709933	0.200036	0.354903	0.722663	0.916968
ENSMUSG00000042289	Hsd3b7	197.391	0.616932	0.302768	2.03764	0.0415861	0.243239
ENSMUSG00000042292	Mrtfa	285.796	-0.246728	0.198174	-1.24501	0.213129	0.568404
ENSMUSG00000042293	Gm5617	11.0879	-0.644491	0.465569	-1.38431	0.166264	0.502258
ENSMUSG00000042298	Ttc19	54.2536	0.366796	0.299952	1.22285	0.221387	0.578006
ENSMUSG00000042302	Ehbp1	155.097	0.266579	0.525308	0.507473	0.611823	0.869299
ENSMUSG00000042303	Sgsm3	106.904	0.0828825	0.258582	0.320527	0.748569	0.929066
ENSMUSG00000042305	Tmem183a	142.198	0.0207776	0.346606	0.0599458	0.952199	0.986919
ENSMUSG00000042306	S100a14	0
ENSMUSG00000042308	Setd1a	420.948	-0.365474	0.258407	-1.41434	0.157264	0.489409
ENSMUSG00000042312	S100a13	37.1562	0.170109	0.336592	0.505388	0.613286	0.869531
ENSMUSG00000042320	Prox2	35.5583	-0.224381	0.37014	-0.606205	0.544378	0.836385
ENSMUSG00000042323	Pbrm1	767.348	-0.0544069	0.0943748	-0.576498	0.564279	0.846214
ENSMUSG00000042328	Hps4	834.559	-0.474662	0.117235	-4.04881	5.14777e-05	0.00206158
ENSMUSG00000042331	Specc1	1354.4	-0.151011	0.103326	-1.4615	0.143879	0.46813
ENSMUSG00000042333	Tnfrsf14	127.081	0.351204	0.326325	1.07624	0.28182	0.639821
ENSMUSG00000042340	Ctf1	0.306174	-0.554932	5.88673	-0.0942683	0.924896
ENSMUSG00000042345	Ubash3a	0.168906	2.4671	5.84265	0.422258	0.672837
ENSMUSG00000042348	Arl15	49.7127	0.35185	0.247379	1.42231	0.154936	0.485628
ENSMUSG00000042349	Ikbke	19.5965	0.766022	0.610333	1.25509	0.209447	0.563385
ENSMUSG00000042350	Arel1	296.22	-0.404957	0.269776	-1.50109	0.133334	0.452734
ENSMUSG00000042351	Grap2	1.89226	4.34643	1.38102	3.14726	0.00164806
ENSMUSG00000042353	Frem3	0.572917	-1.73357	4.91463	-0.352737	0.724285
ENSMUSG00000042354	Gnl3	116.467	0.343578	0.174352	1.9706	0.0487701	0.265703
ENSMUSG00000042357	Gjb5	0.0276086	0	5.88673	0	1
ENSMUSG00000042359	Osbpl6	3.18623	-1.25235	1.77165	-0.706886	0.479637	0.796891
ENSMUSG00000042360	4930433N12Rik	0.0580194	0	5.88673	0	1
ENSMUSG00000042363	Lgalsl	14.9851	1.77765	0.704371	2.52374	0.0116114	0.112363
ENSMUSG00000042364	Snx18	1548.24	-0.0904725	0.0569302	-1.58918	0.112019	0.415783
ENSMUSG00000042367	Gjb3	0.0291235	0	5.88673	0	1
ENSMUSG00000042369	Rbm45	78.0335	0.336676	0.188257	1.78838	0.0737141	0.334501
ENSMUSG00000042371	Slc5a10	16.6301	0.841163	0.416178	2.02116	0.0432632	0.248462
ENSMUSG00000042372	Dmrt3	0.213806	-1.132	5.88673	-0.192297	0.84751
ENSMUSG00000042377	Fam83g	11.6784	0.0476277	0.428456	0.111161	0.911489	0.976363
ENSMUSG00000042379	Esm1	0.167254	1.37173	5.88469	0.233101	0.815683
ENSMUSG00000042380	Smim12	18.5734	-0.0461355	0.38619	-0.119463	0.904908	0.975061
ENSMUSG00000042385	Gzmk	0.0245114	0.743471	5.88673	0.126296	0.899498
ENSMUSG00000042386	Tex13b	0.354861	-0.554922	5.88673	-0.0942667	0.924897
ENSMUSG00000042388	Dlgap3	3.6453	-0.182989	1.10559	-0.165512	0.868541	0.964704
ENSMUSG00000042389	Tsen2	63.7906	1.52945	0.422953	3.61613	0.000299041	0.00805995
ENSMUSG00000042390	Gatad2b	684.07	-0.210794	0.115754	-1.82105	0.0685989	0.32342
ENSMUSG00000042396	Rbm7	161.783	0.0397083	0.13016	0.305073	0.760311	0.933584
ENSMUSG00000042401	Crtac1	0.0779088	0	5.88673	0	1
ENSMUSG00000042402		0
ENSMUSG00000042404	Dennd4b	421.906	-0.118034	0.13451	-0.877507	0.380211	0.723526
ENSMUSG00000042406	Atf4	488.115	0.430594	0.105594	4.0778	4.54629e-05	0.00185903
ENSMUSG00000042408	Zmym6	305.338	0.110388	0.105666	1.04469	0.296165	0.653035
ENSMUSG00000042410	Agps	628.15	-0.046438	0.22627	-0.205233	0.83739	0.954155
ENSMUSG00000042414	Prdm14	0.0759598	0	5.88673	0	1
ENSMUSG00000042417	Ccno	0.0923464	0	5.88673	0	1
ENSMUSG00000042419	Nfkbil1	48.268	0.247528	0.300896	0.822636	0.410715	0.749594
ENSMUSG00000042423	Fbrs	447.379	-0.390803	0.100585	-3.88528	0.000102211	0.00352063
ENSMUSG00000042425	Frmpd3	0.0577919	0	5.88673	0	1
ENSMUSG00000042426	Dhx29	154.266	-0.0550024	0.151263	-0.363622	0.71614	0.915031
ENSMUSG00000042428	Mgat3	2.10378	-0.839349	1.47576	-0.568755	0.569522	0.848763
ENSMUSG00000042429	Adora1	9.12521	0.376729	0.65418	0.575879	0.564697	0.846214
ENSMUSG00000042433	Dnaaf6b	0.0278171	0	5.88673	0	1
ENSMUSG00000042436	Mfap4	0.34202	-3.11063	5.83783	-0.53284	0.594144
ENSMUSG00000042439	Zfp532	531.323	-0.339535	0.31851	-1.06601	0.286419	0.643522
ENSMUSG00000042444	Mindy2	546.456	0.151184	0.0682561	2.21496	0.0267629	0.189175
ENSMUSG00000042446	Zmym4	416.433	-0.362913	0.229303	-1.58268	0.113495	0.418702
ENSMUSG00000042447	Mios	98.2092	-0.138764	0.180073	-0.770599	0.440945	0.772475
ENSMUSG00000042448	Hoxd1	0
ENSMUSG00000042451	Mybph	11.3113	-0.595666	0.625164	-0.952815	0.340684	0.692965
ENSMUSG00000042453	Reln	3.607	0.656628	1.74042	0.377281	0.705965	0.910835
ENSMUSG00000042459	Bpifa2	0
ENSMUSG00000042460	C1galt1	72.3026	-0.0337968	0.195538	-0.17284	0.862778	0.962835
ENSMUSG00000042462	Dctpp1	18.2017	0.0381596	0.358554	0.106426	0.915244	0.977191
ENSMUSG00000042472	Zfp410	67.3491	-0.0453257	0.25505	-0.177713	0.858948	0.961179
ENSMUSG00000042473	Tbc1d8b	77.1842	0.210888	0.28821	0.731716	0.464342	0.788756
ENSMUSG00000042474	Fcmr	0.336375	-0.120042	5.82946	-0.0205922	0.983571
ENSMUSG00000042476	Abcb4	275.766	-0.276158	0.166236	-1.66124	0.0966662	0.382459
ENSMUSG00000042477	Tfap2e	0.770361	1.5206	5.28921	0.287491	0.773736
ENSMUSG00000042485	Mustn1	4.21746	0.00170675	0.912432	0.00187055	0.998508	1
ENSMUSG00000042487	Leo1	132.844	-0.134207	0.172928	-0.776087	0.437698	0.770497
ENSMUSG00000042489	Clspn	38.8766	0.17843	0.604293	0.29527	0.767787	0.935354
ENSMUSG00000042492	Tbc1d10b	292.34	-0.0610462	0.195659	-0.312003	0.755038	0.931767
ENSMUSG00000042496	Prdm10	96.0589	-0.206661	0.220941	-0.935367	0.349599	0.699427
ENSMUSG00000042498	Radx	17.9604	0.905075	0.585414	1.54604	0.122094	0.43382
ENSMUSG00000042499	Hoxd11	0.143491	0	5.88673	0	1
ENSMUSG00000042500	Ago4	155.835	-0.0963022	0.366238	-0.26295	0.792589	0.943044
ENSMUSG00000042501	Cpa6	0.4919	0.743485	3.65875	0.203207	0.838973
ENSMUSG00000042502	Cd2bp2	139.599	0.15419	0.199731	0.771989	0.440121	0.772406
ENSMUSG00000042505	Sdhaf3	28.19	0.413504	0.437682	0.94476	0.344781	0.695597
ENSMUSG00000042506	Usp22	477.126	0.157668	0.160552	0.982037	0.326082	0.679813
ENSMUSG00000042507	Mideas	630.79	-0.167002	0.23165	-0.720926	0.470955	0.79245
ENSMUSG00000042508	Dmtf1	746.779	-0.669216	0.38823	-1.72376	0.0847507	0.358263
ENSMUSG00000042510	AA986860	11.8266	1.03477	0.826324	1.25226	0.210475	0.564518
ENSMUSG00000042514	Klhl14	0.167389	1.55534	5.87889	0.264563	0.791346
ENSMUSG00000042515	Pwwp3b	0.102606	0.166402	5.88673	0.0282673	0.977449
ENSMUSG00000042520	Ubap2l	1201.41	-0.162022	0.134074	-1.20845	0.226874	0.584309
ENSMUSG00000042523	Dnal1	41.4447	-0.182098	0.592344	-0.30742	0.758524	0.932932
ENSMUSG00000042524	Sun2	1204.93	-0.0420877	0.160155	-0.262793	0.79271	0.943044
ENSMUSG00000042525	4933428M09Rik	0.258611	-2.15005	5.85878	-0.366979	0.713635
ENSMUSG00000042529	Kcnj12	25.3762	1.58377	0.456852	3.46671	0.000526861	0.012425
ENSMUSG00000042532	Golga7b	0.478884	-0.25185	2.4078	-0.104597	0.916695
ENSMUSG00000042535	Gtpbp1	287.44	-0.0740066	0.110325	-0.670802	0.502347	0.810925
ENSMUSG00000042540	Acot5	0.270818	1.48077	5.882	0.251746	0.801237
ENSMUSG00000042541	Sem1	150.864	0.164773	0.147837	1.11456	0.265039	0.622157
ENSMUSG00000042548	Asxl1	643.4	0.106775	0.366695	0.291183	0.770911	0.936185
ENSMUSG00000042549	Map2k3os	4.84212	0.559715	0.885727	0.631926	0.527435	0.827736
ENSMUSG00000042554	Zp3r	0
ENSMUSG00000042557	Sin3a	571.223	-0.0833543	0.195625	-0.426092	0.670041	0.89492
ENSMUSG00000042558	Adprs	61.3395	-0.115139	0.248624	-0.463104	0.64329	0.883521
ENSMUSG00000042564	Fam227a	21.099	-0.543729	0.386079	-1.40834	0.159032	0.491299
ENSMUSG00000042567	Nek10	1.04588	3.66701	3.12723	1.17261	0.240953
ENSMUSG00000042569	Dhrs7b	76.0786	-0.0268651	0.22475	-0.119533	0.904853	0.975061
ENSMUSG00000042570	Mier2	219.719	0.0821412	0.246742	0.332903	0.739207	0.925447
ENSMUSG00000042572	Ube2q1	355.324	-0.142727	0.11101	-1.28571	0.198543	0.550162
ENSMUSG00000042579	4632404H12Rik	110.057	0.0510708	0.199656	0.255793	0.79811	0.944792
ENSMUSG00000042581	Thsd7b	0.800872	3.10713	2.32917	1.33401	0.182202
ENSMUSG00000042589	Cux2	80.6052	1.36762	0.612714	2.23207	0.0256103	0.184282
ENSMUSG00000042590	Ipo11	185.974	-0.33239	0.234027	-1.4203	0.15552	0.486485
ENSMUSG00000042594	Sh2b3	845.075	-0.121618	0.0761236	-1.59764	0.110122	0.41198
ENSMUSG00000042595	Fam199x	138.904	-0.129346	0.159214	-0.812404	0.41656	0.753654
ENSMUSG00000042596	Tfap2d	0.109432	-0.554924	5.88673	-0.0942669	0.924897
ENSMUSG00000042599	Kdm7a	799.552	-0.182356	0.109452	-1.66608	0.0956977	0.380417
ENSMUSG00000042604	Kcna4	1.26454	0.415643	1.91209	0.217376	0.827915
ENSMUSG00000042605	Atxn2	720.577	0.383207	0.240608	1.59266	0.111236	0.414643
ENSMUSG00000042606	Hirip3	63.1934	-0.381151	0.318812	-1.19554	0.231878	0.589679
ENSMUSG00000042607	Asb4	1.512	2.30126	2.56368	0.897639	0.369378
ENSMUSG00000042608	Stk40	228.958	-0.702992	0.245971	-2.85802	0.00426287	0.0590147
ENSMUSG00000042613	Pbxip1	572.557	0.2594	0.240336	1.07932	0.280445	0.638978
ENSMUSG00000042616	Oscp1	71.2997	0.217021	0.704426	0.308083	0.758019	0.932805
ENSMUSG00000042622	Maff	4.771	2.43429	1.03846	2.34412	0.0190718	0.152814
ENSMUSG00000042625	Safb2	1603.93	-0.140995	0.0878481	-1.60498	0.108498	0.408304
ENSMUSG00000042626	Shc1	208.053	0.693369	0.217324	3.19049	0.00142031	0.0266563
ENSMUSG00000042628	Zfyve1	233.629	-0.280748	0.168758	-1.66361	0.0961899	0.381399
ENSMUSG00000042631	Xkr7	0.0278171	0	5.88673	0	1
ENSMUSG00000042632	Pla2g6	54.6093	1.08585	0.342021	3.17481	0.00149934	0.027574
ENSMUSG00000042638	Gucy2c	0.224006	2.23991	5.85028	0.382872	0.701814
ENSMUSG00000042641	Rgsl1	0.400231	2.78898	5.83368	0.478082	0.632591
ENSMUSG00000042642	Flad1	80.8522	0.141652	0.241183	0.58732	0.556989	0.8439
ENSMUSG00000042644	Itpr3	369.413	0.445561	0.146274	3.04608	0.00231849	0.0383507
ENSMUSG00000042647	Acad12	47.3749	-0.692417	0.410235	-1.68785	0.0914397	0.371623
ENSMUSG00000042650	Alkbh5	477.832	-0.328572	0.278153	-1.18126	0.237498	0.595331
ENSMUSG00000042655	Shisal2b	0
ENSMUSG00000042659	Arrdc4	120.935	-0.724245	0.342373	-2.11537	0.0343982	0.219319
ENSMUSG00000042660	Wdr55	30.3046	0.177841	0.253038	0.702821	0.482167	0.798172
ENSMUSG00000042662	Dusp15	0.67331	0.743473	5.48065	0.135654	0.892095
ENSMUSG00000042670	Immp1l	15.8587	0.412047	0.477204	0.863461	0.387884	0.730789
ENSMUSG00000042671	Rgs8	1.52921	-0.771697	1.47243	-0.524096	0.600212
ENSMUSG00000042672	Dcst1	1.02208	-1.31604	3.04013	-0.432888	0.665096
ENSMUSG00000042675	Ypel3	652.647	-0.490713	0.48328	-1.01538	0.309925	0.665793
ENSMUSG00000042677	Zc3h12a	123.168	-0.289492	0.275264	-1.05169	0.292942	0.650303
ENSMUSG00000042678	Myo15a	5.14953	1.66557	0.811042	2.05362	0.0400123	0.237748
ENSMUSG00000042680	Garem1	4.06684	-0.586631	0.816298	-0.718648	0.472358	0.793077
ENSMUSG00000042682	Selenok	328.97	-0.18443	0.114332	-1.61311	0.106721	0.404443
ENSMUSG00000042684	Npl	88.6477	0.521245	0.229125	2.27494	0.0229095	0.171634
ENSMUSG00000042686	Jph1	0.476522	0	4.96777	0	1
ENSMUSG00000042688	Mapk6	176.716	0.063673	0.307	0.207404	0.835694	0.953897
ENSMUSG00000042694	Stn1	51.8234	0.337494	0.370397	0.911167	0.362208	0.709345
ENSMUSG00000042699	Dhx9	913.011	-0.121348	0.119998	-1.01125	0.311895	0.667325
ENSMUSG00000042700	Sipa1l1	608.456	0.116698	0.0920541	1.26771	0.2049	0.558281
ENSMUSG00000042705	Commd10	91.3165	0.384927	0.238543	1.61366	0.106601	0.404443
ENSMUSG00000042707	Dnali1	0.451861	0.898612	2.97273	0.302285	0.762435
ENSMUSG00000042708	Shcbp1l	13.3526	-0.944987	0.604329	-1.5637	0.117889	0.426012
ENSMUSG00000042709	Atpaf2	46.459	-0.482022	0.384565	-1.25342	0.210053	0.563903
ENSMUSG00000042712	Tceal9	59.4508	0.246108	0.254966	0.965256	0.334416	0.687338
ENSMUSG00000042717	Ppp1r3a	0.539755	2.78908	4.86331	0.573494	0.56631
ENSMUSG00000042719	Naa25	206.168	-0.391969	0.330012	-1.18774	0.234935	0.593025
ENSMUSG00000042724	Map3k9	351.997	-0.189772	0.137989	-1.37527	0.169047	0.505469
ENSMUSG00000042726	Trafd1	591.053	0.111865	0.110149	1.01558	0.309828	0.665793
ENSMUSG00000042729	Wdr74	36.1406	0.277093	0.26158	1.05931	0.289461	0.647243
ENSMUSG00000042734	Ttc9	58.5048	0.0339789	0.26584	0.127817	0.898294	0.973146
ENSMUSG00000042737	Dpm3	9.46431	-0.328454	0.465392	-0.705757	0.480339	0.797253
ENSMUSG00000042742	Bmt2	186.352	-0.162167	0.153793	-1.05445	0.291679	0.649004
ENSMUSG00000042743	Sgtb	9.33953	0.461508	0.795007	0.580508	0.561572	0.845506
ENSMUSG00000042744	Hectd4	862.306	0.0853921	0.365229	0.233804	0.815137	0.949458
ENSMUSG00000042745	Id1	0.387373	2.23158	4.36857	0.510828	0.609472
ENSMUSG00000042747	Krtcap2	44.2822	0.204312	0.295814	0.690678	0.489768	0.802666
ENSMUSG00000042750	Bex2	1.01269	-0.921321	2.22668	-0.413765	0.679046
ENSMUSG00000042751	Nmnat2	5.01824	1.43196	1.49227	0.959582	0.337266	0.690329
ENSMUSG00000042757	Tmem108	1.31626	4.80858	2.85479	1.68439	0.0921061
ENSMUSG00000042759	Apobr	208.33	0.566916	0.177577	3.1925	0.00141045	0.0265053
ENSMUSG00000042761	Mrap2	1.24112	-1.24212	1.36044	-0.913026	0.361229
ENSMUSG00000042763	Maneal	2.67988	3.30157	1.31725	2.5064	0.0121966	0.11534
ENSMUSG00000042766	Trim46	1.08466	4.06773	3.26843	1.24455	0.213296
ENSMUSG00000042770	Hebp1	71.3393	0.984551	0.205131	4.79963	1.58959e-06	0.000110284
ENSMUSG00000042772	Smg7	461.819	-0.23306	0.21758	-1.07115	0.284104	0.641203
ENSMUSG00000042774	Or7a37	0
ENSMUSG00000042784	Muc1	0.337203	-0.554931	5.35332	-0.103661	0.917438
ENSMUSG00000042787	Exog	79.9144	-0.556794	0.234261	-2.37681	0.0174632	0.144923
ENSMUSG00000042788	Fam166b	0.0801182	1.42291	5.88384	0.241834	0.808909
ENSMUSG00000042790	Rnf214	307.002	0.0178415	0.182111	0.0979702	0.921956	0.979691
ENSMUSG00000042793	Lgr6	1.16525	3.7245	2.02624	1.83813	0.0660429
ENSMUSG00000042796	Or5m3	0.20151	-1.627	5.87753	-0.276817	0.781921
ENSMUSG00000042797	Aqp11	0.407921	0.938955	3.38053	0.277754	0.781201
ENSMUSG00000042800	Spata46	0.0556342	0	5.88673	0	1
ENSMUSG00000042801	Or6c2b	0.0330561	0	5.88673	0	1
ENSMUSG00000042804	Gpr153	4.84253	0.416533	1.71504	0.242871	0.808105	0.947724
ENSMUSG00000042807	Hecw2	2.02506	0.166407	2.01869	0.0824332	0.934302
ENSMUSG00000042808	Gpx2	0.135232	0	5.88673	0	1
ENSMUSG00000042810	Krba1	279.385	0.114706	0.44469	0.257945	0.796449	0.944118
ENSMUSG00000042812	Foxf1	0.21575	-0.410667	5.88673	-0.0697615	0.944383
ENSMUSG00000042814	Mcts2	36.5941	-0.141159	0.269159	-0.524444	0.59997	0.862942
ENSMUSG00000042816	Gpr151	0
ENSMUSG00000042817	Flt3	3.76155	1.98745	1.03185	1.92611	0.0540909	0.283236
ENSMUSG00000042821	Snai1	0
ENSMUSG00000042826	Fgf11	63.0174	0.0426294	0.310233	0.137411	0.890706	0.971451
ENSMUSG00000042828	Trim72	1.2732	2.0607	1.90476	1.08187	0.27931
ENSMUSG00000042831	Alkbh6	71.6086	0.156041	0.265543	0.587631	0.55678	0.843846
ENSMUSG00000042834	Nrep	36.6536	-0.796804	0.30187	-2.63956	0.00830141	0.0905546
ENSMUSG00000042842	Serpinb6b	0.998823	-0.540823	1.90927	-0.283262	0.776976
ENSMUSG00000042845	Wfdc12	0
ENSMUSG00000042846	Lrrtm3	1.43923	0	5.06834	0
ENSMUSG00000042848	Vmn1r226	0.0672459	0	5.88673	0	1
ENSMUSG00000042849	Or6b3	0
ENSMUSG00000042851	Zc3h6	113.59	1.61074	0.396446	4.06295	4.84574e-05	0.00195958
ENSMUSG00000042854	Trp53rkb	27.5775	-0.708406	0.778199	-0.910314	0.362657	0.709655
ENSMUSG00000042857	Gm9776	23.0207	0.407612	0.35092	1.16155	0.245418	0.604319
ENSMUSG00000042861	Kcna10	0
ENSMUSG00000042863	Or5m13b	0.080017	0	5.88673	0	1
ENSMUSG00000042869	Or2p2	0.168115	0	5.88673	0	1
ENSMUSG00000042870	Tom1	131.129	-0.0297908	0.123357	-0.2415	0.809168	0.947724
ENSMUSG00000042873	Lhfpl4	8.72199	1.15049	0.657519	1.74975	0.080162	0.348482
ENSMUSG00000042874	D930007J09Rik	0
ENSMUSG00000042888	Prr30	0
ENSMUSG00000042894	Or4c35	0
ENSMUSG00000042895	Abra	0.147225	2.01006	5.85931	0.343054	0.731558
ENSMUSG00000042901	Aida	113.452	0.117895	0.232029	0.508107	0.611379	0.869182
ENSMUSG00000042903	Foxo4	94.6084	-0.307789	0.213766	-1.43984	0.149913	0.477412
ENSMUSG00000042909	Or52h1	0.216167	-1.62811	5.8775	-0.277008	0.781774
ENSMUSG00000042918	Mamstr	0.082773	0.743471	5.88673	0.126296	0.899498
ENSMUSG00000042938	Gm14117	2.88752	0.760079	1.85646	0.409423	0.682229	0.900392
ENSMUSG00000042940	9230106D20Rik	0
ENSMUSG00000042942	Greb1l	1.13235	1.43483	2.02909	0.707132	0.479484
ENSMUSG00000042961	Egflam	2.54469	-0.55493	4.46918	-0.124168
ENSMUSG00000042962	Gm5436	0.200523	1.82719	5.86759	0.311404	0.755494
ENSMUSG00000042976	9930038B18Rik	0.109583	0	5.88673	0	1
ENSMUSG00000042978	Sbk1	22.5467	0.175613	0.322068	0.545267	0.58557	0.855078
ENSMUSG00000042985	Upk3b	0.0432034	0	5.88673	0	1
ENSMUSG00000042988	Notum	0.471148	0.743471	5.872	0.126613	0.899247
ENSMUSG00000042992	Borcs5	18.9113	0.205751	0.390649	0.526691	0.598408	0.86224
ENSMUSG00000042993	Ifnk	0.0336229	0	5.88673	0	1
ENSMUSG00000042997	Nhlrc3	401.188	-0.0812947	0.166591	-0.487989	0.625558	0.875231
ENSMUSG00000043003	Rasef	0.0285929	-0.554932	5.88673	-0.0942683	0.924896
ENSMUSG00000043004	Gng2	325.416	-0.152871	0.218949	-0.698205	0.485049	0.799317
ENSMUSG00000043008	Klhl6	375.792	0.0627175	0.135822	0.461762	0.644252	0.884107
ENSMUSG00000043013	Onecut1	0.155384	0	5.88673	0	1
ENSMUSG00000043015	Nemp2	87.0341	0.395232	0.245669	1.6088	0.10766	0.406299
ENSMUSG00000043017	Ptgir	0.284996	0.743474	5.88673	0.126297	0.899497
ENSMUSG00000043019	Edem3	388.202	-0.195069	0.114445	-1.70448	0.088292	0.365528
ENSMUSG00000043020	Dnai3	0.149685	-1.7345	5.87312	-0.295329	0.767743
ENSMUSG00000043024	Gm16433	6.47028	1.63337	0.782573	2.08718	0.0368717	0.226792
ENSMUSG00000043029	Trpv3	0.305312	1.37217	5.49025	0.249929	0.802642
ENSMUSG00000043036	Ccdc63	8.33431	-0.836913	0.972804	-0.86031	0.389618	0.731993
ENSMUSG00000043050	Tnp2	0.0288327	0.743471	5.88673	0.126296	0.899498
ENSMUSG00000043051	Disc1	172.203	-0.361228	0.18379	-1.96544	0.0493637	0.267247
ENSMUSG00000043059	Zfp513	193.127	0.279518	0.203093	1.3763	0.168728	0.505011
ENSMUSG00000043060	Fscb	0
ENSMUSG00000043061	Tmem18	57.8612	0.498312	0.246579	2.0209	0.0432897	0.248517
ENSMUSG00000043065	Spice1	56.8853	0.0207789	0.389372	0.0533653	0.957441	0.988293
ENSMUSG00000043066	Vmn1r66	0.0595925	0	5.88673	0	1
ENSMUSG00000043067	Dpy19l1	399.279	0.0738774	0.187767	0.393453	0.693985	0.905907
ENSMUSG00000043068	Fam89a	5.75559	-0.0923881	0.784641	-0.117746	0.906269	0.975289
ENSMUSG00000043073	Usp17le	0.0576653	1.52118	5.8803	0.25869	0.795874
ENSMUSG00000043079	Synpo	3.52018	0.447172	0.961136	0.465253	0.64175	0.883447
ENSMUSG00000043085	Tmem82	6.27507	2.85098	1.03669	2.75009	0.00595785	0.0729549
ENSMUSG00000043087	Or7g35	0.0336229	0	5.88673	0	1
ENSMUSG00000043088	Il17re	0.257065	0	5.88673	0	1
ENSMUSG00000043089	Mmp1a	0.264298	0	5.88673	0	1
ENSMUSG00000043090	Zfp866	278.399	-0.167013	0.101267	-1.64923	0.0991007	0.388001
ENSMUSG00000043091	Tuba1c	32.3886	-0.0719897	0.574815	-0.12524	0.900334	0.97358
ENSMUSG00000043099	Hic1	0.879025	-0.232646	2.73021	-0.0852117	0.932093
ENSMUSG00000043102	Qrfp	0.405495	0	3.77874	0	1
ENSMUSG00000043110	Lrrn4	1.12022	-0.212739	1.54685	-0.13753	0.890612
ENSMUSG00000043119	Or2a5	0
ENSMUSG00000043122	A530016L24Rik	0.0672459	0	5.88673	0	1
ENSMUSG00000043126	D830039M14Rik	0.0216017	0	5.88673	0	1
ENSMUSG00000043131	Mob1a	1050.28	-0.0275172	0.200349	-0.137346	0.890757	0.971451
ENSMUSG00000043140	Tmem186	88.1889	-0.0409586	0.224288	-0.182616	0.855099	0.959901
ENSMUSG00000043144	Aqp6	0.191414	0.743471	5.88673	0.126296	0.899498
ENSMUSG00000043145	Gm11292	0.0234819	0	5.88673	0	1
ENSMUSG00000043153	Crppa	1.56184	0.916147	1.44518	0.633934	0.526124
ENSMUSG00000043154	Ppp2r3a	129.23	-0.259323	0.403962	-0.641948	0.520907	0.82296
ENSMUSG00000043155	Hpdl	0.420281	1.6861	5.14752	0.327556	0.743248
ENSMUSG00000043157	Arl11	67.5811	0.482731	0.19832	2.43409	0.0149291	0.130554
ENSMUSG00000043162	Pyurf	28.9459	0.00878908	0.296352	0.0296576	0.97634	0.994617
ENSMUSG00000043164	Tmem212	0.13475	0	5.88673	0	1
ENSMUSG00000043165	Lor	0.0269027	0	5.88673	0	1
ENSMUSG00000043168	4930426D05Rik	0.100869	0	5.88673	0	1
ENSMUSG00000043183	Simc1	138.063	-0.0216357	0.310778	-0.0696178	0.944498	0.985081
ENSMUSG00000043190	Rfesd	20.0256	-0.14771	0.339049	-0.43566	0.663084	0.891634
ENSMUSG00000043192	Gpi-ps	5.48247	-0.135836	0.753407	-0.180296	0.85692	0.960672
ENSMUSG00000043207	Zmpste24	251.576	0.145682	0.292749	0.497635	0.618741	0.871692
ENSMUSG00000043219	Hoxa6	0
ENSMUSG00000043223	Gm4835	1.04365	3.55719	2.48649	1.4306	0.152544
ENSMUSG00000043226	Or5g9	0
ENSMUSG00000043230	Fam124b	0.40718	-1.76018	5.13121	-0.343033	0.731574
ENSMUSG00000043241	Upf2	399.101	-0.0876427	0.134789	-0.650219	0.515551	0.820514
ENSMUSG00000043243	Niban3	26.6053	0.0680538	0.592976	0.114766	0.90863	0.97531
ENSMUSG00000043251	Exoc3l	0.603116	-0.41067	2.25207	-0.182352	0.855306
ENSMUSG00000043252	Tmem64	209.935	0.113992	0.15843	0.719511	0.471826	0.792549
ENSMUSG00000043257	Pigv	124.18	-0.0458027	0.292261	-0.156718	0.875467	0.967521
ENSMUSG00000043259	Fam13c	1.48916	0.442822	1.60443	0.276	0.782548
ENSMUSG00000043262	Uevld	71.119	-0.984326	0.33507	-2.93767	0.00330688	0.0500097
ENSMUSG00000043263	Ifi209	205.237	0.10579	0.330925	0.31968	0.749211	0.929415
ENSMUSG00000043267	Or5m8	0
ENSMUSG00000043274	Or10ag2	0
ENSMUSG00000043279	Trim56	702.123	-0.150444	0.117412	-1.28133	0.200076	0.551793
ENSMUSG00000043282	Teddm1b	0.689882	1.75347	2.25414	0.777887	0.436636
ENSMUSG00000043284	Tmem11	55.8046	0.11913	0.251274	0.474106	0.635424	0.880117
ENSMUSG00000043286	Pnpla1	2.43671	1.30544	0.945992	1.37997	0.167596	0.503959
ENSMUSG00000043289	Mei4	0.0423369	0	5.88673	0	1
ENSMUSG00000043290	Zfp784	11.2837	-0.0306879	0.441262	-0.0695458	0.944555	0.985081
ENSMUSG00000043295	Gm16373	0
ENSMUSG00000043298	Smco3	0.113464	-0.554924	5.88673	-0.0942669	0.924897
ENSMUSG00000043300	B3galnt1	156.734	0.452382	0.147551	3.06594	0.00216984	0.0365956
ENSMUSG00000043301	Kcnj6	0.694303	0.615824	2.8542	0.215761	0.829174
ENSMUSG00000043308	Vmn1r75	0.0313537	0	5.88673	0	1
ENSMUSG00000043310	Or51s1	0.0336229	0	5.88673	0	1
ENSMUSG00000043311	D17H6S53E	73.2482	-0.249837	0.423152	-0.590419	0.55491	0.84288
ENSMUSG00000043312	Or2y3	0.136156	0	5.88673	0	1
ENSMUSG00000043313	Pcdhb19	1.87005	0.264267	1.93203	0.136782	0.891203
ENSMUSG00000043314	Or2z2	0
ENSMUSG00000043319	Cox8c	0
ENSMUSG00000043323	Fbrsl1	1139.41	-0.0840274	0.084402	-0.995562	0.319463	0.674156
ENSMUSG00000043329	Gm8849	0.0561376	0.743471	5.88673	0.126296	0.899498
ENSMUSG00000043331	Or10d5	0.21119	0	5.88673	0	1
ENSMUSG00000043333	Rhbdl2	0.311707	2.56041	5.83984	0.438439	0.661068
ENSMUSG00000043336	Filip1l	590.761	-0.488966	0.120069	-4.07238	4.65359e-05	0.0018976
ENSMUSG00000043340	6530409C15Rik	0.350272	-0.554931	5.35856	-0.10356	0.917519
ENSMUSG00000043342	Hoxd9	0.255768	0.743471	5.88673	0.126296	0.899498
ENSMUSG00000043346	Gm6741	5.15957	-3.97318	5.82783	-0.681759	0.495391	0.806319
ENSMUSG00000043354	Or51g2	0
ENSMUSG00000043357	Or5h19	0.0245114	0.743471	5.88673	0.126296	0.899498
ENSMUSG00000043366	Or51e2	0.0277897	0.743471	5.88673	0.126296	0.899498
ENSMUSG00000043372	Hexim2	11.7283	2.68227	1.00059	2.68068	0.00734735	0.0839639
ENSMUSG00000043383	Or13p4	0
ENSMUSG00000043384	Gprasp1	507.687	-0.427844	0.186442	-2.29479	0.0217452	0.165624
ENSMUSG00000043385	Or2k2	0.2632	0.743478	4.75268	0.156433	0.875691
ENSMUSG00000043388	Tmem130	0.972255	2.37329	2.40443	0.987047	0.32362
ENSMUSG00000043391	2510009E07Rik	410.729	0.218744	0.097131	2.25205	0.0243191	0.178629
ENSMUSG00000043398	Gpr135	0.24968	0	5.88673	0	1
ENSMUSG00000043410	Hfm1	0.0941486	0	5.88673	0	1
ENSMUSG00000043411	Usp48	1049.44	0.0346815	0.130647	0.265459	0.790656	0.942601
ENSMUSG00000043415	Otud1	165.37	0.166282	0.167674	0.991695	0.321346	0.675501
ENSMUSG00000043418	Lrit2	0.0960895	-0.554932	5.88673	-0.0942683	0.924896
ENSMUSG00000043419	Rnf227	15.3966	-0.985417	0.821417	-1.19965	0.230273	0.588097
ENSMUSG00000043421	Hilpda	3.58243	-0.667819	0.906295	-0.736866	0.461204	0.786068
ENSMUSG00000043424	Eif3j2	30.8412	-0.00312019	0.806147	-0.0038705	0.996912	1
ENSMUSG00000043429	Ccdc185	0.203265	2.56042	5.83984	0.43844	0.661067
ENSMUSG00000043430	Psapl1	0.0336229	0	5.88673	0	1
ENSMUSG00000043432	Leng9	24.1154	0.191704	0.338756	0.565906	0.571458	0.84912
ENSMUSG00000043439	Epop	12.8646	1.0734	0.4898	2.1915	0.0284156	0.196485
ENSMUSG00000043441	Gpr149	0.226729	0.743476	5.88673	0.126297	0.899497
ENSMUSG00000043445	Pgp	25.16	0.112794	0.349087	0.323111	0.746611	0.927971
ENSMUSG00000043448	Gjc2	0.206305	0.743471	5.88673	0.126296	0.899498
ENSMUSG00000043453	Magea10	0
ENSMUSG00000043456	Zfp536	2.17701	3.28433	1.93355	1.6986	0.0893949	0.368071
ENSMUSG00000043458	Pcdhb12	0.124911	1.52118	5.8803	0.25869	0.795874
ENSMUSG00000043460	Elfn2	0.801521	-2.77506	2.18653	-1.26916	0.204383
ENSMUSG00000043461	Sptssb	0.235361	0	5.88673	0	1
ENSMUSG00000043463	Rab9b	0.129308	0	5.88673	0	1
ENSMUSG00000043467	Zbtb37	514.7	-0.259967	0.154266	-1.68518	0.0919532	0.372518
ENSMUSG00000043468	Adam30	0.662299	0.941662	4.17675	0.225453	0.821627
ENSMUSG00000043472	Lce3d	0
ENSMUSG00000043483	Gm6863	13.4964	-0.390637	0.453655	-0.861088	0.38919	0.731854
ENSMUSG00000043484	Gm5867	0.22363	0	5.88673	0	1
ENSMUSG00000043485	Krt34	0
ENSMUSG00000043487	Acot6	6.77625	0.853938	0.847292	1.00784	0.313529	0.668379
ENSMUSG00000043488	Frmd8os	0.740303	-2.89753	2.19187	-1.32194	0.186187
ENSMUSG00000043496	Tril	1.68774	0.919666	1.72715	0.532475	0.594397
ENSMUSG00000043498		0.467067	-0.8726	4.30324	-0.202778	0.839309
ENSMUSG00000043501	Lgals2	0.387595	1.52054	5.23402	0.29051	0.771426
ENSMUSG00000043505	Gimap5	6.83784	0.394418	0.921282	0.428119	0.668565	0.894532
ENSMUSG00000043510	Hscb	28.4981	-0.029433	0.380979	-0.0772563	0.93842	0.984087
ENSMUSG00000043518	Rai2	0.171879	-1.71766	5.8738	-0.292428	0.769959
ENSMUSG00000043522	A430060F13Rik	0
ENSMUSG00000043529	Or11i1	0.319812	2.40257	5.29524	0.453722	0.650029
ENSMUSG00000043531	Sorcs1	0.941926	2.03792	2.90476	0.701579	0.482942
ENSMUSG00000043535	Setx	598.542	0.0458614	0.306507	0.149626	0.88106	0.969106
ENSMUSG00000043537	Vmn1r225	0
ENSMUSG00000043541	Casc1	1.45607	1.00848	2.659	0.379272	0.704486
ENSMUSG00000043542	Zc2hc1a	20.4608	0.0845363	0.73645	0.114789	0.908612	0.97531
ENSMUSG00000043549	Fam90a1b	0.0459097	0	5.88673	0	1
ENSMUSG00000043556	Fbxl7	0.836221	2.43634	2.20527	1.10478	0.269255
ENSMUSG00000043557	Mdga1	11.8217	1.1253	0.735	1.53102	0.125765	0.440132
ENSMUSG00000043569	Cldn34c4	0
ENSMUSG00000043572	Pars2	27.7612	1.50365	0.603196	2.49281	0.0126736	0.117572
ENSMUSG00000043583	4930470P17Rik	0
ENSMUSG00000043587	Pxylp1	1.96531	-4.06303	3.12299	-1.30101	0.193256
ENSMUSG00000043592	Unc5cl	3.77516	-0.128473	0.881143	-0.145802	0.884077	0.970446
ENSMUSG00000043602	Zfp3	50.7637	0.249361	0.251314	0.992227	0.321087	0.675373
ENSMUSG00000043605	Or2a7	0.318006	1.37173	5.88469	0.233101	0.815683
ENSMUSG00000043613	Mmp3	0.194219	-0.554932	5.88673	-0.0942683	0.924896
ENSMUSG00000043614	Vps37d	1.68557	1.09571	1.78653	0.613319	0.539665
ENSMUSG00000043618	Eif5al3-ps	0.165324	0.743479	5.88673	0.126297	0.899497
ENSMUSG00000043621	Ubxn10	0.196214	-0.410665	5.88673	-0.0697611	0.944384
ENSMUSG00000043623	4933412A08Rik	0.115524	0	5.88673	0	1
ENSMUSG00000043629	1700019D03Rik	5.86549	0.960924	0.984172	0.976378	0.328877	0.682221
ENSMUSG00000043631	Ecm2	0.439249	3.39361	4.13043	0.821613	0.411297
ENSMUSG00000043633	Fam221b	1.48702	0.418542	1.57656	0.265478	0.790641
ENSMUSG00000043635	Adamts3	0.261965	0	5.88673	0	1
ENSMUSG00000043639	Rbm20	3.02604	-1.04724	1.70058	-0.615812	0.538019	0.833609
ENSMUSG00000043644	0610009L18Rik	5.50428	1.7639	0.638631	2.762	0.00574489	0.0713234
ENSMUSG00000043648	Pld6	0.230868	-0.554929	4.90706	-0.113088	0.909961
ENSMUSG00000043659	Npsr1	0.608167	0	4.6787	0	1
ENSMUSG00000043661	Gm9785	0.422424	1.3727	5.09763	0.269283	0.787712
ENSMUSG00000043664	Tmem221	10.0428	0.955167	0.588316	1.62356	0.10447	0.39909
ENSMUSG00000043668	Tox3	0.459177	-3.06721	4.9647	-0.617803	0.536705
ENSMUSG00000043670	Diras1	2.2787	0.166408	2.63314	0.0631975
ENSMUSG00000043671	Dpy19l3	147.383	1.27934	0.66797	1.91526	0.0554587	0.286877
ENSMUSG00000043673	Kcns3	0.0831993	0	5.88673	0	1
ENSMUSG00000043681	Fam25c	0
ENSMUSG00000043683	Fem1a	312.572	0.125466	0.0810781	1.54747	0.121749	0.432951
ENSMUSG00000043687	1190005I06Rik	0.656427	0.941588	2.65412	0.354764	0.722766
ENSMUSG00000043692	Or3a4	0.028896	0	5.88673	0	1
ENSMUSG00000043698	Or13p10	0
ENSMUSG00000043702	Pde12	75.5664	0.48264	0.18555	2.60113	0.00929163	0.0976455
ENSMUSG00000043705	Capn13	0.168115	0	5.88673	0	1
ENSMUSG00000043715	Or7r1	0
ENSMUSG00000043716	Rpl7	1367.69	-0.282546	0.139567	-2.02445	0.042924	0.247221
ENSMUSG00000043719	Col6a6	0.337132	0.743478	4.57898	0.162368	0.871016
ENSMUSG00000043727	F830045P16Rik	0.529346	-2.70879	2.62042	-1.03372	0.301265
ENSMUSG00000043733	Ptpn11	322.626	-0.426732	0.227302	-1.87738	0.0604658	0.302444
ENSMUSG00000043740	B430306N03Rik	78.0809	0.987728	0.405216	2.43753	0.0147879	0.129629
ENSMUSG00000043747	Grep1	0.112865	0.166402	5.88673	0.0282673	0.977449
ENSMUSG00000043753	Dmrta1	0.235361	0	5.88673	0	1
ENSMUSG00000043760	Pkhd1	0.614392	4.35815	4.59808	0.947819	0.343222
ENSMUSG00000043770	Gm12481	0.48457	0.28548	3.77728	0.0755782	0.939755
ENSMUSG00000043773	1700048O20Rik	0.476067	0	3.37513	0	1
ENSMUSG00000043782	Bicdl2	0.211869	-1.132	5.88673	-0.192297	0.84751
ENSMUSG00000043787	Defb12	0.0211684	0	5.88673	0	1
ENSMUSG00000043789	Vwce	0
ENSMUSG00000043794	D830025C05Rik	1.13074	2.61302	1.49745	1.74498	0.0809876
ENSMUSG00000043795	Prr33	2.02215	2.21276	2.22934	0.992564	0.320922
ENSMUSG00000043800	Kifc5c-ps	0.0336229	0	5.88673	0	1
ENSMUSG00000043801	Oaz1-ps	0.614752	-1.72476	2.06451	-0.835435	0.403473
ENSMUSG00000043807	Ly6g5b	0.727017	-2.02502	2.63922	-0.767278	0.442916
ENSMUSG00000043811	Rtn4r	0.156089	-1.132	5.88673	-0.192297	0.84751
ENSMUSG00000043822	Adamtsl5	4.33691	3.99289	1.42177	2.8084	0.00497882	0.0652506
ENSMUSG00000043827	Or2i1	0
ENSMUSG00000043831	Lysmd4	20.6418	-0.313328	0.466206	-0.672082	0.501531	0.810814
ENSMUSG00000043832	Clec4a3	128.903	0.0466234	0.148662	0.31362	0.753809	0.931461
ENSMUSG00000043833	2900005J15Rik	21.3968	0.597538	0.378531	1.57857	0.114434	0.420203
ENSMUSG00000043843	Tmem145	0.706787	0	4.59211	0	1
ENSMUSG00000043850	Clrn1	0.742245	-0.554937	3.04147	-0.182457	0.855224
ENSMUSG00000043855	Or10ab4	0
ENSMUSG00000043857	Mgat5b	0.352677	1.15027	5.83164	0.197247	0.843635
ENSMUSG00000043858		125.247	0.615131	0.280792	2.1907	0.0284734	0.196485
ENSMUSG00000043859	1700049L16Rik	0
ENSMUSG00000043865	Tas2r118	0.0672459	0	5.88673	0	1
ENSMUSG00000043866	Taf10	89.1995	0.0341757	0.287333	0.118941	0.905322	0.975061
ENSMUSG00000043870	Gm5809	0
ENSMUSG00000043872	Zmym1	87.2582	-1.01648	0.507458	-2.00309	0.045168	0.254607
ENSMUSG00000043873	Chil5	0
ENSMUSG00000043880	Or11l3	0.0672459	0	5.88673	0	1
ENSMUSG00000043881	Kbtbd7	110.015	0.154567	0.192397	0.803376	0.421758	0.757002
ENSMUSG00000043885	Slc36a4	139.395	0.431023	0.240678	1.79087	0.073314	0.3338
ENSMUSG00000043889	Gm8399	3.40164	0.880695	1.52741	0.576593	0.564214	0.846214
ENSMUSG00000043892	Or2ah1	0
ENSMUSG00000043895	S1pr2	21.5497	0.681832	0.41099	1.659	0.0971159	0.38371
ENSMUSG00000043897	Vmn2r2	0.0576653	1.52118	5.8803	0.25869	0.795874
ENSMUSG00000043903	Zfp469	0.230944	1.25012	5.86759	0.213055	0.831284
ENSMUSG00000043909	Trp53bp1	514.908	-0.0346384	0.198234	-0.174735	0.861288	0.961959
ENSMUSG00000043911	Or8b55	0.027305	0	5.88673	0	1
ENSMUSG00000043913	Ccdc60	0.71929	0.743486	3.22315	0.23067	0.817571
ENSMUSG00000043923	Ccdc84	43.5038	0.163566	0.249802	0.654783	0.512608	0.818417
ENSMUSG00000043924	Ncmap	0.596975	-1.76526	3.29789	-0.535269	0.592464
ENSMUSG00000043925	Or55b4	0
ENSMUSG00000043929	Klhl15	64.9497	0.404523	0.513834	0.787265	0.431127	0.765003
ENSMUSG00000043931	Gimap7	0.168765	-0.554932	5.88673	-0.0942683	0.924896
ENSMUSG00000043932	Klri2	0.110016	0	5.88673	0	1
ENSMUSG00000043939	A530064D06Rik	2.00694	1.11552	1.54466	0.722179	0.470185
ENSMUSG00000043940	Wdfy3	2536.9	-0.258409	0.0765437	-3.37596	0.00073558	0.0161927
ENSMUSG00000043943	Naalad2	489.764	0.783237	0.147266	5.31853	1.04607e-07	1.07087e-05
ENSMUSG00000043945	Adam6a	0
ENSMUSG00000043948	Or52b2	0.0259696	0	5.88673	0	1
ENSMUSG00000043953	Ccrl2	45.4624	0.538242	0.537399	1.00157	0.316552	0.670932
ENSMUSG00000043962	Thrap3	1017.25	-0.0942857	0.14198	-0.664077	0.506641	0.813868
ENSMUSG00000043964	Orai3	125.62	-0.456678	0.217328	-2.10133	0.0356122	0.222694
ENSMUSG00000043969	Emx2	0.843922	-4.01752	4.01315	-1.00109	0.316784
ENSMUSG00000043972	Opn5	0.0533447	0	5.88673	0	1
ENSMUSG00000043982	Krtap19-4	0
ENSMUSG00000043986	Spata31d1d	0.419995	-1.132	5.88673	-0.192297	0.847509
ENSMUSG00000043987	Cep164	145.41	0.177626	0.279532	0.635441	0.525141	0.826173
ENSMUSG00000043991	Pura	724.274	0.00349285	0.0949103	0.0368016	0.970643	0.992266
ENSMUSG00000043993	2900052L18Rik	13.587	-1.1821	0.489317	-2.41581	0.0157001	0.135037
ENSMUSG00000043998	Mgat2	285.632	0.111926	0.122683	0.912325	0.361598	0.708793
ENSMUSG00000043999	Gpr75	0.527475	-0.554936	4.13096	-0.134336	0.893137
ENSMUSG00000044005	Gls2	0.572691	-1.13201	2.92225	-0.387377	0.698477
ENSMUSG00000044006	Cilp2	0.449819	0	5.88673	0	1
ENSMUSG00000044014	Npy5r	0
ENSMUSG00000044017	Adgrd1	0.141591	1.42749	5.88371	0.242618	0.808302
ENSMUSG00000044018	Mrpl50	49.6032	-0.222298	0.247201	-0.899261	0.368514	0.713355
ENSMUSG00000044021		0.967718	3.40195	2.99604	1.13548	0.256173
ENSMUSG00000044022	Pcdhb21	0.711349	2.51175	3.22597	0.778605	0.436212
ENSMUSG00000044024	Rell2	9.30855	-0.00929353	0.707948	-0.0131274	0.989526	0.998229
ENSMUSG00000044025	Or6c75	0.134492	0	5.88673	0	1
ENSMUSG00000044026	Slc35g1	8.60475	1.56464	0.540908	2.89262	0.00382041	0.054938
ENSMUSG00000044029	Or5k15	0
ENSMUSG00000044030	Irf2bp1	128.513	-0.187695	0.157002	-1.1955	0.231892	0.589679
ENSMUSG00000044033	Ccdc141	1.29675	-0.0721744	2.84785	-0.0253434	0.979781
ENSMUSG00000044034	Npb	0.415319	0.383284	2.87851	0.133154	0.894072
ENSMUSG00000044037	Als2cl	37.9522	0.148195	0.599247	0.247302	0.804675	0.946887
ENSMUSG00000044039	Or4g7	0
ENSMUSG00000044040	Or9q2	0
ENSMUSG00000044041	Krt13	0.0892023	1.48077	5.882	0.251746	0.801237
ENSMUSG00000044042	Fmn1	236.911	0.294588	0.57246	0.514601	0.606832	0.866759
ENSMUSG00000044043	Pcdhb14	1.19215	2.63498	3.27618	0.804286	0.421232
ENSMUSG00000044052	Ccr10	0.147605	0.743471	5.88673	0.126296	0.899498
ENSMUSG00000044055	Otos	0.291162	1.8272	5.86758	0.311405	0.755493
ENSMUSG00000044056	Efcab9	1.86438	-0.305625	1.20334	-0.253981	0.79951
ENSMUSG00000044058	Mthfr-ps1	0.171863	0	5.88673	0	1
ENSMUSG00000044060		92.9898	0.330606	0.262862	1.25772	0.208493	0.561984
ENSMUSG00000044061	Or2w25	0
ENSMUSG00000044062	Plekhd1os	0
ENSMUSG00000044065	Gm9788	0.0845681	1.52118	5.8803	0.258691	0.795874
ENSMUSG00000044066	Cep68	679.547	-0.14886	0.126083	-1.18066	0.237739	0.595623
ENSMUSG00000044067	Gpr22	0.759554	2.05245	4.08059	0.502979	0.614979
ENSMUSG00000044068	Zrsr1	152.733	0.694669	0.184918	3.75663	0.000172219	0.00544518
ENSMUSG00000044071	Tafa2	0.244875	0	5.88673	0	1
ENSMUSG00000044072	Eml6	198.883	0.0931073	0.408368	0.227998	0.819647	0.950043
ENSMUSG00000044080	S100a1	9.99568	-0.375136	0.686342	-0.546573	0.584672	0.85438
ENSMUSG00000044081	Zfp85os	3.66938	-1.19431	1.08303	-1.10274	0.270138	0.62711
ENSMUSG00000044083	Efcab8	0.746608	-2.85543	2.69913	-1.05791	0.290096
ENSMUSG00000044084	Spem2	0.0336229	0	5.88673	0	1
ENSMUSG00000044086	Lmod3	0.59206	0.940527	3.77616	0.249069	0.803307
ENSMUSG00000044092	C130050O18Rik	33.0143	-0.323873	0.318274	-1.01759	0.308872	0.665005
ENSMUSG00000044098	Rsbn1	433.19	-0.123692	0.115026	-1.07534	0.282222	0.639963
ENSMUSG00000044103	Il36g	0
ENSMUSG00000044106	Or7e174	0.0866879	0	5.88673	0	1
ENSMUSG00000044107		0.0336229	0	5.88673	0	1
ENSMUSG00000044117	Bmerb1	1.68532	-2.48117	2.71897	-0.91254	0.361485
ENSMUSG00000044120	Or56a5	0
ENSMUSG00000044121	5430402E10Rik	0
ENSMUSG00000044122	Proca1	1.12751	2.78673	1.90518	1.46271	0.143547
ENSMUSG00000044125	9530080O11Rik	0.138285	2.4671	5.84265	0.422257	0.672837
ENSMUSG00000044134	Pheta1	24.7671	-0.162597	0.374584	-0.434073	0.664235	0.892414
ENSMUSG00000044139	Prss53	6.09577	-0.687615	0.849921	-0.809034	0.418496	0.755306
ENSMUSG00000044141	E130201H02Rik	0.257488	0.847339	4.10425	0.206454	0.836436
ENSMUSG00000044145	1810024B03Rik	29.8729	-0.19853	0.298412	-0.665287	0.505867	0.813411
ENSMUSG00000044147	Arf6	380.849	-0.231276	0.0817132	-2.83034	0.0046498	0.0625182
ENSMUSG00000044148	1810030O07Rik	121.975	-0.0984634	0.172115	-0.572081	0.567267	0.846938
ENSMUSG00000044149	Nkrf	38.1726	0.3771	0.25231	1.49459	0.135022	0.455014
ENSMUSG00000044150	Bclaf3	144.851	0.267658	0.250765	1.06736	0.285807	0.642891
ENSMUSG00000044155	Lsm8	41.4823	0.221156	0.374368	0.590744	0.554692	0.84288
ENSMUSG00000044156	Hepacam2	2.54436	3.66757	2.0617	1.77891	0.0752548	0.337312
ENSMUSG00000044162	Tnip3	2.99196	-2.25775	1.88808	-1.1958	0.231776	0.589679
ENSMUSG00000044164	Rnf182	0.0802952	0.166402	5.88673	0.0282673	0.977449
ENSMUSG00000044165	Bcl2l15	0.37962	-2.11049	5.24116	-0.402676	0.687187
ENSMUSG00000044167	Foxo1	166.833	-0.201652	0.174854	-1.15326	0.248804	0.607214
ENSMUSG00000044170	Or2y14	0.0269027	0	5.88673	0	1
ENSMUSG00000044172	Ptx4	0.115605	0	5.88673	0	1
ENSMUSG00000044176	Spink10	0.028896	0	5.88673	0	1
ENSMUSG00000044177	Wfikkn2	0.165099	1.82719	5.86759	0.311404	0.755494
ENSMUSG00000044186	Nkx2-6	0.0245114	0.743471	5.88673	0.126296	0.899498
ENSMUSG00000044197	Gpr146	277.826	-0.375361	0.140903	-2.66397	0.00772236	0.0859678
ENSMUSG00000044199	S1pr4	10.1643	-0.840897	0.514276	-1.63511	0.102026	0.393976
ENSMUSG00000044201	Cdc25c	0.811518	-2.40724	2.88439	-0.834574	0.403958
ENSMUSG00000044205	Or8b57	0
ENSMUSG00000044206	Vsig4	0.89305	4.70335	3.20986	1.46528	0.142843
ENSMUSG00000044211	Gm7887	3.38678	-1.03284	1.03823	-0.994812	0.319828	0.674408
ENSMUSG00000044213	Or5t9	0
ENSMUSG00000044216	Kcnj4	0.142006	-0.554932	5.88673	-0.0942683	0.924896
ENSMUSG00000044217	Aqp5	0.117074	0	5.88673	0	1
ENSMUSG00000044220	Nkx2-3	0.0608479	-0.554932	5.88673	-0.0942683	0.924896
ENSMUSG00000044221	Grsf1	230.002	-0.145927	0.242751	-0.601139	0.547747	0.838051
ENSMUSG00000044222	Defb13	0
ENSMUSG00000044224	Dnajc21	156.434	0.0617781	0.136602	0.452249	0.65109	0.887146
ENSMUSG00000044227	Gm9789	0
ENSMUSG00000044229	Nxpe4	0.748996	3.32884	3.02263	1.10131	0.270763
ENSMUSG00000044231	Nhlrc1	8.02197	0.0301173	0.651295	0.0462421	0.963117	0.989706
ENSMUSG00000044243	Bhlha9	0.081915	0	5.88673	0	1
ENSMUSG00000044244	Il20rb	5.95001	0.363877	0.866983	0.419705	0.674701	0.896595
ENSMUSG00000044248	Vmn1r45	0.123559	0	5.88673	0	1
ENSMUSG00000044249	Defb29	0.0625189	0	5.88673	0	1
ENSMUSG00000044250	Pced1b	42.4288	0.014988	0.255525	0.0586556	0.953226	0.987404
ENSMUSG00000044252	Osbpl1a	268.867	0.522188	0.247747	2.10775	0.0350526	0.220708
ENSMUSG00000044254	Pcsk9	0.146415	0.743471	5.88673	0.126296	0.899498
ENSMUSG00000044258	Ctla2a	2.1937	0.556076	1.6599	0.335007	0.73762	0.924338
ENSMUSG00000044265	Olfm5	0
ENSMUSG00000044268	Gm4895	5.17767	-0.137991	1.26883	-0.108754	0.913398	0.976692
ENSMUSG00000044276	4933427E11Rik	0.482457	1.57437	2.63393	0.597726	0.550022
ENSMUSG00000044279	Crb3	0.25875	-1.50313	5.8818	-0.255556	0.798293
ENSMUSG00000044285	Ubb-ps	2.9623	3.98183	2.61097	1.52504	0.127249	0.443133
ENSMUSG00000044286	Or5au1	0.0336229	0	5.88673	0	1
ENSMUSG00000044287	Nrn1l	0.207304	0	5.88673	0	1
ENSMUSG00000044288	Cnr1	0.587942	2.44037	3.57219	0.683159	0.494506
ENSMUSG00000044292	Or10g7	0.0991684	0	5.88673	0	1
ENSMUSG00000044293	Or6c88	0
ENSMUSG00000044294	Krt84	0.153934	0	5.88673	0	1
ENSMUSG00000044296	Zfp879	8.59609	0.2163	0.606763	0.356482	0.72148	0.916743
ENSMUSG00000044303	Cdkn2a	1.64893	2.35033	1.47931	1.5888	0.112107
ENSMUSG00000044306	4930500M09Rik	0.113401	-1.132	5.88673	-0.192297	0.847509
ENSMUSG00000044308	Ubr3	779.839	0.0687075	0.172769	0.397684	0.690863	0.904142
ENSMUSG00000044309	Apol7c	0.0565778	0	5.88673	0	1
ENSMUSG00000044312	Neurog3	0.312812	-0.410667	5.88673	-0.0697615	0.944383
ENSMUSG00000044313	Mab21l3	0.356834	0.166411	5.30744	0.0313543	0.974987
ENSMUSG00000044317	Gpr4	1.91997	3.17812	1.79392	1.77161	0.0764599
ENSMUSG00000044320	1700001O22Rik	0.317171	-2.62651	5.84667	-0.449232	0.653265
ENSMUSG00000044322	Dsc1	0.243905	0.944107	5.8803	0.160554	0.872444
ENSMUSG00000044328	Trp53i13	39.2377	-0.00699299	0.500129	-0.0139824	0.988844	0.998048
ENSMUSG00000044330	Gm9790	0.128977	0	5.88673	0	1
ENSMUSG00000044337	Ackr3	2.65012	-3.93364	1.66544	-2.36193	0.0181803	0.148984
ENSMUSG00000044338	Aplnr	3.90935	1.55744	1.7135	0.908926	0.363389	0.710031
ENSMUSG00000044339	Alkbh2	18.1559	1.22758	0.524445	2.34071	0.0192469	0.153713
ENSMUSG00000044340	Phlpp1	174.166	0.0637206	0.523784	0.121654	0.903173	0.974071
ENSMUSG00000044345	Marveld1	21.785	0.669255	0.336118	1.99113	0.0464667	0.258659
ENSMUSG00000044348	Slc25a53	77.8975	1.31959	1.08513	1.21607	0.22396	0.580892
ENSMUSG00000044349	Snhg11	3.62392	0.482604	0.97493	0.495014	0.620591	0.872489
ENSMUSG00000044350	Lacc1	590.396	0.107716	0.111865	0.962909	0.335593	0.688414
ENSMUSG00000044352	Sowaha	0.613025	-1.01465	4.78182	-0.212188	0.83196
ENSMUSG00000044359	P2ry4	0.0831993	0	5.88673	0	1
ENSMUSG00000044361	BC024139	0.24324	-1.132	5.77006	-0.196185	0.844466
ENSMUSG00000044362	Ccdc89	2.28939	-3.29378	1.72433	-1.91018	0.0561102	0.289021
ENSMUSG00000044364	Tmem74b	0.286202	-1.13199	5.88673	-0.192295	0.847511
ENSMUSG00000044365	Cxxc4	1.05372	-0.919962	2.47872	-0.371144	0.71053
ENSMUSG00000044367	Slc16a13	72.2015	0.0730371	0.484841	0.150641	0.880259	0.968703
ENSMUSG00000044375	Pcare	0.299822	-0.90676	5.87749	-0.154277	0.877392
ENSMUSG00000044377	Gm13080	0.330028	-1.13199	5.88673	-0.192295	0.847511
ENSMUSG00000044378	Slc15a5	0.128291	0	5.88673	0	1
ENSMUSG00000044387	2410080I02Rik	0
ENSMUSG00000044390	Tigd3	6.2812	0.774764	0.860972	0.899872	0.368188	0.713337
ENSMUSG00000044393	Dsg2	0.567269	2.03663	3.71708	0.547911	0.583753
ENSMUSG00000044400	Sowahd	0.171326	-1.67327	5.8756	-0.284782	0.775811
ENSMUSG00000044405	Adig	0.0211684	0	5.88673	0	1
ENSMUSG00000044408	Sptssa	66.6253	0.0881035	0.200328	0.439796	0.660085	0.890499
ENSMUSG00000044424	Gm9493	12.6819	-0.604217	0.618332	-0.977173	0.328483	0.681887
ENSMUSG00000044429	Cryga	0
ENSMUSG00000044430	Klk12	0.125776	1.69837	5.87334	0.289166	0.772454
ENSMUSG00000044433	Camsap3	0.613138	-0.410668	2.79165	-0.147106	0.883048
ENSMUSG00000044434	Gm9791	0.473976	-2.84843	3.3172	-0.858684	0.390515
ENSMUSG00000044441	Or5b94	0
ENSMUSG00000044442	N6amt1	49.9403	0.0443961	0.319243	0.139067	0.889397	0.97131
ENSMUSG00000044444	Pfn3	0
ENSMUSG00000044447	Dock5	5.72598	-0.375497	0.961266	-0.390628	0.696073	0.906732
ENSMUSG00000044452	Zfp507	11.2852	2.03007	0.822662	2.46768	0.013599	0.123114
ENSMUSG00000044453	Ffar1	2.37891	4.43227	1.43813	3.08198	0.00205629	0.035084
ENSMUSG00000044454	Or7d11	0
ENSMUSG00000044456	Rin3	668.16	-0.201856	0.151535	-1.33208	0.182835	0.525736
ENSMUSG00000044457	Stk-ps2	0.139898	0	5.88673	0	1
ENSMUSG00000044461	Shisa2	0.397975	-0.410667	3.01789	-0.136077	0.89176
ENSMUSG00000044465	Fhip1b	146.094	0.119382	0.257756	0.463158	0.643251	0.883521
ENSMUSG00000044468	Tent5c	768.808	-0.0615155	0.0824356	-0.746225	0.455531	0.782173
ENSMUSG00000044469	Tnfaip8l1	0.964626	2.05284	2.47384	0.829818	0.406642
ENSMUSG00000044471	Lncpint	82.8063	0.216911	0.187274	1.15826	0.246759	0.60517
ENSMUSG00000044475	Ascc1	73.1286	-0.0943063	0.205803	-0.458236	0.646783	0.885118
ENSMUSG00000044477	Zfand3	247.74	-0.0474346	0.136647	-0.347133	0.728491	0.919522
ENSMUSG00000044485	Klk1b11	0
ENSMUSG00000044487	Or12e1	0
ENSMUSG00000044496	2510039O18Rik	252.982	-0.112266	0.122869	-0.913709	0.36087	0.708501
ENSMUSG00000044499	Hs3st5	0.539695	-2.55919	4.89141	-0.523202	0.600834
ENSMUSG00000044501	Zfp758	151.493	0.141202	0.164893	0.856327	0.391817	0.733385
ENSMUSG00000044502	Bod1	30.735	0.015006	0.358026	0.0419132	0.966568	0.990561
ENSMUSG00000044505	Lingo4	0.135522	0.74348	5.88673	0.126298	0.899496
ENSMUSG00000044515	Gm8385	0.111199	0.743471	5.88673	0.126296	0.899498
ENSMUSG00000044518	Foxe3	0.0646772	0	5.88673	0	1
ENSMUSG00000044519	Zfp488	0.544621	0	3.64624	0	1
ENSMUSG00000044522	A730020M07Rik	0.56187	-1.38898	4.16872	-0.333191	0.73899
ENSMUSG00000044526	Znrf4	0
ENSMUSG00000044528	Tram1l1	0.0780158	0.743474	5.88673	0.126297	0.899497
ENSMUSG00000044533	Rps2	530.317	-0.0965869	0.150802	-0.640487	0.521856	0.823483
ENSMUSG00000044534	Ackr2	0.219725	-1.68658	5.87506	-0.287075	0.774055
ENSMUSG00000044537	Or6c6b	0
ENSMUSG00000044538	Obox3-ps8	0
ENSMUSG00000044542	Prop1	0.0582469	0	5.88673	0	1
ENSMUSG00000044544	4921513I03Rik	0.100869	0	5.88673	0	1
ENSMUSG00000044548	Dact1	9.36316	0.827033	0.55198	1.4983	0.134054	0.453792
ENSMUSG00000044550	Tceal3	0.776499	-1.99129	2.25235	-0.884097	0.376644
ENSMUSG00000044551	9930012K11Rik	6.60414	0.867899	0.728214	1.19182	0.233332	0.591267
ENSMUSG00000044556	Tex38	0
ENSMUSG00000044560	Or4k52	0
ENSMUSG00000044562	Rasip1	0.583167	-0.554937	2.94856	-0.188206	0.850715
ENSMUSG00000044566	Cage1	10.6888	0.367464	0.893941	0.411061	0.681028	0.899943
ENSMUSG00000044573	Acp1	64.0334	0.336512	0.232836	1.44527	0.148381	0.474782
ENSMUSG00000044574	5031434C07Rik	0.127011	0	5.88673	0	1
ENSMUSG00000044576	Garem2	0.909543	1.57688	2.33312	0.67587	0.499123
ENSMUSG00000044581	4932415D10Rik	0.167211	0.743471	5.88673	0.126296	0.899498
ENSMUSG00000044583	Tlr7	1233.96	-0.007611	0.293404	-0.0259403	0.979305	0.99549
ENSMUSG00000044594	Serpinb3a	0
ENSMUSG00000044595	Dnd1	5.31507	-0.537547	0.840021	-0.639921	0.522224	0.823709
ENSMUSG00000044597	Mycs	0.17565	0	5.88673	0	1
ENSMUSG00000044600	Smim7	89.3825	-0.127944	0.324758	-0.393966	0.693606	0.90569
ENSMUSG00000044609	Gm9294	3.27835	-0.187974	0.831843	-0.225973	0.821223	0.950043
ENSMUSG00000044617	Zbtb39	201.48	-0.103045	0.136527	-0.754761	0.450393	0.778338
ENSMUSG00000044624	Gm4922	0.169436	0	5.88673	0	1
ENSMUSG00000044626	Liph	378.584	0.00625965	0.1165	0.0537311	0.957149	0.988132
ENSMUSG00000044627	Swi5	139.787	-0.0518145	0.194661	-0.266178	0.790102	0.942601
ENSMUSG00000044628	Rnf208	0.949587	2.0897	1.77879	1.17479	0.24008
ENSMUSG00000044629	Cnrip1	60.7075	0.437582	0.300111	1.45807	0.144821	0.468724
ENSMUSG00000044633	B530045E10Rik	0.467592	0	3.36223	0	1
ENSMUSG00000044636	Csrnp2	33.8222	0.229643	0.328605	0.698844	0.48465	0.799317
ENSMUSG00000044639	Gm11507	0.026832	0	5.88673	0	1
ENSMUSG00000044641	Pard6b	0.137205	1.47508	5.85755	0.251825	0.801176
ENSMUSG00000044645	Gm7334	3.41772	-0.482947	5.24545	-0.0920698	0.926643	0.980564
ENSMUSG00000044646	Zbtb7c	0.503093	0.847247	4.16792	0.203278	0.838918
ENSMUSG00000044647	Csrnp3	1.2906	1.50026	2.02652	0.740315	0.459109
ENSMUSG00000044649	Krtap4-2	0
ENSMUSG00000044664	Prss42	0.0330561	0	5.88673	0	1
ENSMUSG00000044667	Plppr4	21.2342	-1.38963	0.486077	-2.85887	0.00425147	0.0590147
ENSMUSG00000044674	Fzd1	0.573302	1.42842	4.78281	0.298658	0.765201
ENSMUSG00000044676	Zfp612	3.58643	-0.5265	0.89724	-0.5868	0.557338	0.844098
ENSMUSG00000044678	Ly6k	0.681064	2.58786	2.64722	0.977576	0.328284
ENSMUSG00000044681	Cnpy1	0.246483	1.90584	5.8639	0.325012	0.745172
ENSMUSG00000044689	Gm13749	0.0576653	1.52118	5.8803	0.25869	0.795874
ENSMUSG00000044694	2010007H06Rik	0.815675	-2.63998	2.22879	-1.18449	0.236219
ENSMUSG00000044697	Gm5479	0.0505634	0	5.88673	0	1
ENSMUSG00000044700	Tmem201	149.359	-0.517703	0.221279	-2.3396	0.0193046	0.154006
ENSMUSG00000044701	Il27	8.9233	0.446866	0.480655	0.929702	0.352525	0.701457
ENSMUSG00000044702	Palb2	43.5314	0.221792	0.260302	0.852056	0.394183	0.73537
ENSMUSG00000044703	Phf11a	11.0716	1.46878	0.626768	2.34341	0.0191081	0.152938
ENSMUSG00000044705	Or52e18	0.0591818	0	5.88673	0	1
ENSMUSG00000044707	Ccnjl	5.38663	-0.508856	1.61353	-0.315369	0.752482	0.930911
ENSMUSG00000044708	Kcnj10	106.612	0.707303	0.165765	4.26691	1.98201e-05	0.000960749
ENSMUSG00000044709	Gemin7	45.1774	0.261528	0.377775	0.692287	0.488757	0.802121
ENSMUSG00000044712	Slc38a6	178.092	0.21619	0.176823	1.22264	0.221466	0.57811
ENSMUSG00000044715	Gskip	35.8902	-0.082354	0.254695	-0.323344	0.746434	0.927909
ENSMUSG00000044716	Dok7	0.405864	-3.74116	5.82996	-0.641712	0.52106
ENSMUSG00000044719	E230025N22Rik	0.105076	-1.54608	5.88028	-0.262927	0.792607
ENSMUSG00000044724	Gpr152	0.735321	2.98381	2.93893	1.01527	0.309977
ENSMUSG00000044726	Erich5	0.495557	0.218663	5.03289	0.0434469	0.965345
ENSMUSG00000044730	9930104L06Rik	119.61	-0.00961486	0.245267	-0.0392016	0.96873	0.991376
ENSMUSG00000044734	Serpinb1a	0.297253	2.24436	4.62108	0.485679	0.627195
ENSMUSG00000044737	Klk14	0
ENSMUSG00000044743	Defb10	0
ENSMUSG00000044748	Defb1	0
ENSMUSG00000044749	Abca6	12.3108	0.63926	0.613531	1.04194	0.297441	0.654047
ENSMUSG00000044751	Atp5pb-ps	18.1154	1.39239	2.10609	0.661126	0.508532	0.815288
ENSMUSG00000044757	Gm6430	1.32796	-0.843915	2.96254	-0.284862	0.77575
ENSMUSG00000044763	Trmt10c	82.801	0.238328	0.177613	1.34184	0.179647	0.521382
ENSMUSG00000044768	Macir	381.537	-0.383161	0.297407	-1.28834	0.197628	0.548554
ENSMUSG00000044770	Scml4	1.08529	2.4797	1.76472	1.40515	0.159976
ENSMUSG00000044772	Sntn	0
ENSMUSG00000044783	Hjurp	554.294	0.1498	0.211818	0.707211	0.479435	0.796891
ENSMUSG00000044786	Zfp36	2406.92	-0.194333	0.323989	-0.599815	0.54863	0.838437
ENSMUSG00000044787	Spata32	0.252773	0.743471	5.88673	0.126296	0.899498
ENSMUSG00000044788	Fads6	41.7748	0.874294	0.325088	2.68941	0.00715786	0.0828382
ENSMUSG00000044791	Setd2	2179.69	-0.151993	0.0899268	-1.69018	0.090993	0.370631
ENSMUSG00000044792	Isca1	125.866	-0.00996031	0.139183	-0.0715628	0.94295	0.985081
ENSMUSG00000044795	Cyb5d1	59.6074	0.503594	0.226204	2.22628	0.0259951	0.186084
ENSMUSG00000044798	Or8b56	0
ENSMUSG00000044801	Or13c7d	0
ENSMUSG00000044807	Zfp354c	50.8088	-0.125477	0.494239	-0.253879	0.799589	0.945005
ENSMUSG00000044811	Cd300c2	473.302	0.00140443	0.0947847	0.0148171	0.988178	0.997727
ENSMUSG00000044813	Shb	94.6525	0.520204	0.449625	1.15697	0.247283	0.605551
ENSMUSG00000044814	Or55b3	0
ENSMUSG00000044816	D630023F18Rik	0.932393	0.280667	2.62458	0.106938	0.914838
ENSMUSG00000044819	Oxgr1	0.128928	0	5.88673	0	1
ENSMUSG00000044820	AY074887	0.108229	0	5.88673	0	1
ENSMUSG00000044824	Or55b10	0
ENSMUSG00000044827	Tlr1	209	0.514541	0.181695	2.8319	0.00462725	0.0624089
ENSMUSG00000044835	Ankrd45	0.196837	-0.554929	5.88673	-0.0942678	0.924896
ENSMUSG00000044847	Lsm11	40.4922	-0.446853	0.380697	-1.17378	0.240484	0.59916
ENSMUSG00000044854	1700056E22Rik	1.69018	-2.61475	1.36629	-1.91376	0.0556514
ENSMUSG00000044857	Lemd2	195.845	-0.377731	0.121952	-3.09736	0.00195253	0.0336272
ENSMUSG00000044860	Gm1123	0.223778	-2.30028	5.85453	-0.392906	0.694389
ENSMUSG00000044863	Defb36	0.0552172	0	5.88673	0	1
ENSMUSG00000044864	Ankrd50	235.475	0.208885	0.344605	0.606158	0.54441	0.836385
ENSMUSG00000044867	Gimap1os	0.311291	1.40999	4.58775	0.307338	0.758586
ENSMUSG00000044876	Zfp444	68.7383	0.134865	0.315597	0.427334	0.669136	0.894647
ENSMUSG00000044881	Coa4	31.0167	1.60917	0.629093	2.55791	0.0105302	0.106121
ENSMUSG00000044894	Uqcrq	79.2882	0.297544	0.188136	1.58153	0.113757	0.418754
ENSMUSG00000044897	Or6c74	0
ENSMUSG00000044899	Or52h2	0.193649	0	5.88673	0	1
ENSMUSG00000044903	Psg22	0.0519392	0	5.88673	0	1
ENSMUSG00000044906	4930503L19Rik	33.6617	0.59679	0.282221	2.11462	0.0344624	0.219559
ENSMUSG00000044912	Syt16	0.0567321	0	5.88673	0	1
ENSMUSG00000044916	Frey1	10.0513	-0.082942	0.637337	-0.130139	0.896457	0.972707
ENSMUSG00000044921	Rassf9	0.145644	0	5.88673	0	1
ENSMUSG00000044923	Or5m5	0.0483934	-0.554932	5.88673	-0.0942683	0.924896
ENSMUSG00000044927	H1f10	1.38725	1.31906	1.65051	0.799185	0.424183
ENSMUSG00000044933	Sstr3	0.744983	-0.809557	3.64847	-0.22189	0.8244
ENSMUSG00000044934	Zfp367	53.4971	-0.0101148	0.385737	-0.0262219	0.97908	0.995433
ENSMUSG00000044937	Ttc41	11.4669	0.260209	0.573874	0.453425	0.650243	0.886634
ENSMUSG00000044938	Klhl31	0.14911	-0.554932	5.88673	-0.0942683	0.924896
ENSMUSG00000044948	Cfap43	34.3696	0.408948	0.36857	1.10955	0.267191	0.624157
ENSMUSG00000044949	Ubtd2	13.4461	0.967665	0.500938	1.9317	0.0533961	0.280973
ENSMUSG00000044950	Pwwp2a	755.337	-0.143416	0.0900928	-1.59187	0.111414	0.414904
ENSMUSG00000044951	Mylk4	0.251377	1.31059	5.71868	0.229177	0.818731
ENSMUSG00000044952	Kctd21	82.2573	-0.717753	0.205505	-3.49262	0.000478301	0.0116117
ENSMUSG00000044957	Pp2d1	0.386687	-2.15003	5.85878	-0.366976	0.713637
ENSMUSG00000044966	Fbxo48	15.9204	1.17001	0.594573	1.96782	0.0490891	0.266534
ENSMUSG00000044968	Napepld	9.05567	-0.0913268	0.702673	-0.12997	0.89659	0.972707
ENSMUSG00000044976	Wdr72	0.136905	0	5.88673	0	1
ENSMUSG00000044982	Sft2d3	23.0412	-0.0695023	0.366166	-0.189811	0.849457	0.958746
ENSMUSG00000044985	Or2b4	0.0932155	0	5.88673	0	1
ENSMUSG00000044986	Tst	1.21291	-2.3168	1.81419	-1.27705	0.201586
ENSMUSG00000044988	Ucn3	0.378671	0	5.88673	0	1
ENSMUSG00000044991	Shld1	28.9151	0.0968486	0.327761	0.295486	0.767623	0.935354
ENSMUSG00000044994	Or4d10c	0.161204	0	5.88673	0	1
ENSMUSG00000044997	E130304I02Rik	0.0244302	-0.554932	5.88673	-0.0942683	0.924896
ENSMUSG00000045004	Spata21	0
ENSMUSG00000045005	Fzd5	38.6681	0.354116	0.419237	0.844667	0.398297	0.738977
ENSMUSG00000045007	Tubg2	0.751737	-0.410668	4.73387	-0.086751	0.930869
ENSMUSG00000045008	9030612E09Rik	0.139466	0	5.88673	0	1
ENSMUSG00000045009	Prrt3	1.07949	0.0204633	1.78058	0.0114925	0.990831
ENSMUSG00000045010	Gm4779	1.85901	-0.189418	2.01149	-0.0941682	0.924976
ENSMUSG00000045013	Or6b6	0
ENSMUSG00000045019	Acer1	0.139066	0	5.88673	0	1
ENSMUSG00000045022	H2bl1	0
ENSMUSG00000045027	Prss22	0.0336229	0	5.88673	0	1
ENSMUSG00000045030	Or5b95	0.0869872	0	5.88673	0	1
ENSMUSG00000045031	Cetn4	5.80626	0.977413	0.969724	1.00793	0.313488	0.668379
ENSMUSG00000045034	Ankrd34b	0.437546	2.41575	3.76571	0.641513	0.521189
ENSMUSG00000045036	Tmem232	0.0245114	0.743471	5.88673	0.126296	0.899498
ENSMUSG00000045038	Prkce	210.781	-0.1226	0.198345	-0.618115	0.536499	0.832689
ENSMUSG00000045039	Megf8	272.442	0.247775	0.132323	1.8725	0.0611376	0.304398
ENSMUSG00000045045	Lrfn4	1.18885	2.27417	1.98528	1.14552	0.251995
ENSMUSG00000045048	Gm9795	0.717675	3.69788	4.01111	0.92191	0.356575
ENSMUSG00000045052	Prlhr	0.517689	0	5.88673	0	1
ENSMUSG00000045053	Kcng3	0.264909	0.743471	5.88673	0.126296	0.899498
ENSMUSG00000045055	Rpsa-ps2	0.183947	-0.554932	5.88673	-0.0942683	0.924896
ENSMUSG00000045062	Pcdhb7	0.230003	0	5.88673	0	1
ENSMUSG00000045064	Zc2hc1c	0.244121	-1.0382	5.77593	-0.179747	0.857351
ENSMUSG00000045065	9930022D16Rik	1.07265	3.51572	2.5702	1.36788	0.17135
ENSMUSG00000045071	E130308A19Rik	88.0636	-0.131551	0.362524	-0.362875	0.716698	0.915031
ENSMUSG00000045075	Gm9796	24.8624	0.11529	0.364742	0.316087	0.751936	0.930796
ENSMUSG00000045078	Rnf216	876.99	-0.185968	0.12404	-1.49926	0.133807	0.453531
ENSMUSG00000045083	Lingo2	0.912703	0	5.88673	0	1
ENSMUSG00000045087	S1pr5	0.186955	0	5.88673	0	1
ENSMUSG00000045091	Aqp12	0.05883	-1.132	5.88673	-0.192297	0.847509
ENSMUSG00000045092	S1pr1	216.449	1.47115	0.177154	8.30438	1.00339e-16	9.79246e-14
ENSMUSG00000045094	Arhgef37	0.0832989	0	5.88673	0	1
ENSMUSG00000045095	Magi1	201.845	0.261037	0.121953	2.14048	0.0323159	0.211099
ENSMUSG00000045098	Kmt5b	725.715	-0.203203	0.188455	-1.07826	0.280918	0.639261
ENSMUSG00000045100	Slc25a26	20.6737	0.0809446	0.383874	0.210862	0.832995	0.953186
ENSMUSG00000045102	Poln	2.10971	-0.565896	1.8906	-0.299322	0.764695	0.934967
ENSMUSG00000045103	Dmd	6.23015	1.71813	1.49023	1.15293	0.248941	0.607259
ENSMUSG00000045104	Ldhb-ps	1.5001	-1.02874	1.81474	-0.566881	0.570795
ENSMUSG00000045106	Ccdc73	8.03095	0.0774886	1.32765	0.0583652	0.953458	0.987421
ENSMUSG00000045107	Saysd1	34.585	-0.253132	0.321357	-0.787698	0.430874	0.765003
ENSMUSG00000045109	Krtap4-7	0.0336229	0	5.88673	0	1
ENSMUSG00000045111	Taar6	0
ENSMUSG00000045114	Prrt2	12.8007	-0.630561	2.73319	-0.230705
ENSMUSG00000045126	Or5b12b	0.331695	0	5.88673	0	1
ENSMUSG00000045128	Rpl18a	2248.62	-0.474271	0.166475	-2.8489	0.00438709	0.0600773
ENSMUSG00000045132	Or51v14	0
ENSMUSG00000045136	Tubb2b	88.549	-0.0474756	0.216858	-0.218924	0.826709	0.950578
ENSMUSG00000045140	Pigw	17.7042	0.823121	0.414221	1.98715	0.0469055	0.260169
ENSMUSG00000045148	Or4c12b	0
ENSMUSG00000045150	Or5d35	0
ENSMUSG00000045160	Bola3	44.7417	0.21179	0.639001	0.33144	0.740312	0.925619
ENSMUSG00000045165	AI467606	77.9104	0.0915469	0.20636	0.443626	0.657313	0.889152
ENSMUSG00000045174	Amer3	0.201738	0	5.88673	0	1
ENSMUSG00000045176	Borcs6	53.8079	-0.197025	0.244622	-0.805423	0.420576	0.756458
ENSMUSG00000045178	4933411O13Rik	0.100869	0	5.88673	0	1
ENSMUSG00000045179	Sox3	0
ENSMUSG00000045180	Shroom2	0.909112	3.0451	2.9518	1.03161	0.302256
ENSMUSG00000045193	Cirbp	166.952	1.37208	0.360176	3.80947	0.000139267	0.00457113
ENSMUSG00000045201	Lrrc3b	0
ENSMUSG00000045202	Or2g1	0.0846738	0	5.88673	0	1
ENSMUSG00000045204	Or7g20	0
ENSMUSG00000045205	Dpy19l4	706.192	0.338837	0.157694	2.14869	0.0316586	0.208762
ENSMUSG00000045210	Vcpip1	549.727	-0.00642764	0.0768385	-0.0836513	0.933334	0.983026
ENSMUSG00000045211	Nudt18	39.4619	-0.231459	0.349237	-0.662756	0.507487	0.814326
ENSMUSG00000045215	Asxl3	1.18593	0.856436	2.12207	0.403585	0.686518
ENSMUSG00000045216	Hs6st1	610.479	-0.31413	0.0922163	-3.40645	0.000658143	0.0147769
ENSMUSG00000045217	Ppp1r2-ps9	0
ENSMUSG00000045225	Or5w19	0.0980458	2.23991	5.85028	0.382872	0.701815
ENSMUSG00000045231	BC106179	20.9603	0.796387	0.397005	2.00599	0.0448577	0.253607
ENSMUSG00000045232	Rln3	0.0336229	0	5.88673	0	1
ENSMUSG00000045236	Krtap5-4	0
ENSMUSG00000045237	Eola1	16.1171	0.45021	0.380924	1.18189	0.23725	0.595117
ENSMUSG00000045238	A730035I17Rik	0.28667	-1.0798	5.48872	-0.196731	0.844038
ENSMUSG00000045246	Kcng4	0.105108	-0.554932	5.88673	-0.0942683	0.924896
ENSMUSG00000045248	Med26	63.5854	-0.336952	0.194703	-1.7306	0.0835231	0.355722
ENSMUSG00000045251	Zfp688	57.9198	0.662026	0.614737	1.07693	0.281513	0.63963
ENSMUSG00000045252	Zfp574	103.84	-0.266685	0.195128	-1.36672	0.171714	0.509625
ENSMUSG00000045257	Morn2	5.22236	-0.880067	0.778461	-1.13052	0.258256	0.616137
ENSMUSG00000045259	Klhdc9	0.0639789	0.743471	5.88673	0.126296	0.899498
ENSMUSG00000045267	Tas2r119	0
ENSMUSG00000045268	Zfp691	570.675	-0.142708	0.3805	-0.375053	0.707621	0.911084
ENSMUSG00000045273	Cenph	1.67205	1.07699	1.43412	0.750978	0.452666
ENSMUSG00000045275	Lca5l	15.4292	0.310934	0.452314	0.68743	0.491812	0.804069
ENSMUSG00000045281	Gpr20	0.0620308	0	5.88673	0	1
ENSMUSG00000045282	Tmem86b	36.0135	-0.345213	0.271566	-1.27119	0.20366	0.556954
ENSMUSG00000045284	Dcaf12l1	0.316507	0	5.37656	0	1
ENSMUSG00000045287	Rtn4rl1	801.089	-0.0495844	0.0960434	-0.51627	0.605666	0.866399
ENSMUSG00000045288	Ush1g	0.183487	1.55533	5.87889	0.264562	0.791347
ENSMUSG00000045291	E330021D16Rik	0
ENSMUSG00000045294	Insig1	56.6471	0.130738	0.286153	0.45688	0.647757	0.885348
ENSMUSG00000045302	Preb	368.09	0.233328	0.132122	1.766	0.0773958	0.342606
ENSMUSG00000045306	Or4m1	0.0327556	-0.554932	5.88673	-0.0942683	0.924896
ENSMUSG00000045312	Lhfpl2	974.795	-0.208609	0.152392	-1.3689	0.17103	0.508722
ENSMUSG00000045314	Sowahb	0.176567	-0.554932	5.88673	-0.0942683	0.924896
ENSMUSG00000045316	Fahd1	15.0436	-0.00172444	0.396158	-0.00435291	0.996527	1
ENSMUSG00000045318	Adra2c	0.207242	0	5.88673	0	1
ENSMUSG00000045319	Proser2	1.49133	0.743485	2.02144	0.367799	0.713023
ENSMUSG00000045322	Tlr9	661.096	0.0221202	0.106841	0.207038	0.83598	0.954
ENSMUSG00000045326	Fndc7	8.89172	-0.538924	0.885326	-0.608729	0.542704	0.836328
ENSMUSG00000045327	6330549D23Rik	4.99702	-0.506313	0.856544	-0.591111	0.554446	0.84288
ENSMUSG00000045328	Cenpe	50.5237	0.935799	0.866706	1.07972	0.280267	0.638771
ENSMUSG00000045330	Magec2	0.132225	0	5.88673	0	1
ENSMUSG00000045331	2310079G19Rik	0.213348	0	5.88673	0	1
ENSMUSG00000045333	Zfp423	2.56141	0.636582	1.56554	0.406621	0.684286	0.901648
ENSMUSG00000045336	Hsfy2	0
ENSMUSG00000045337	Defb11	0
ENSMUSG00000045339	A930104D05Rik	0.222879	0	5.88673	0	1
ENSMUSG00000045340	Vmn1r70	0
ENSMUSG00000045341	Or2l5	0.029415	-0.554932	5.88673	-0.0942683	0.924896
ENSMUSG00000045345	9530056K15Rik	5.74995	0.4646	0.828511	0.560765	0.574958	0.850978
ENSMUSG00000045348	Nyap1	2.86229	-0.507405	0.920515	-0.551219	0.581484	0.853235
ENSMUSG00000045349	Sh2d5	4.72063	-1.21324	1.03925	-1.16742	0.243041	0.601704
ENSMUSG00000045350	Fam186a	3.89718	0.214304	1.11754	0.191765	0.847926	0.958073
ENSMUSG00000045362	Tnfrsf26	2.47501	0.10744	0.994498	0.108035	0.913968	0.976768
ENSMUSG00000045364	Ifne	0.0269027	0	5.88673	0	1
ENSMUSG00000045374	Wdr81	1019.49	-0.119392	0.135626	-0.880307	0.378693	0.722278
ENSMUSG00000045377	Tmem88	0.609461	0.335282	4.07997	0.0821776	0.934506
ENSMUSG00000045378	Pxt1	0
ENSMUSG00000045381	Or10aa1	0.259789	-0.236803	5.86996	-0.0403415	0.967821
ENSMUSG00000045382	Cxcr4	10.4681	1.11417	0.615752	1.80944	0.0703828	0.327819
ENSMUSG00000045391	1700120B22Rik	0.486114	0.166406	3.31518	0.0501951	0.959967
ENSMUSG00000045392	Or5m3b	3.01867	0.734021	1.05061	0.698662	0.484763	0.799317
ENSMUSG00000045394	Epcam	0.238428	0.743471	5.88673	0.126296	0.899498
ENSMUSG00000045395	Or9i14	0.028896	0	5.88673	0	1
ENSMUSG00000045404	Kcnk13	195.919	0.12973	0.153402	0.845685	0.397728	0.738595
ENSMUSG00000045409	Trim39	211.575	-0.0529633	0.140963	-0.375724	0.707122	0.911084
ENSMUSG00000045410	Akr1e1	56.5961	0.767788	0.215137	3.56884	0.000358568	0.00929039
ENSMUSG00000045411	2410002F23Rik	154.004	0.292744	0.326819	0.895736	0.370394	0.714993
ENSMUSG00000045414	Dipk2a	113.46	-0.0562984	0.155896	-0.361129	0.718003	0.91563
ENSMUSG00000045417	Vmn1r230	0
ENSMUSG00000045421	Or2y17	0
ENSMUSG00000045427	Hnrnph2	243.198	0.223514	0.128132	1.7444	0.0810901	0.350067
ENSMUSG00000045435	Tmem60	23.2457	0.426763	0.328236	1.30017	0.193542	0.543317
ENSMUSG00000045438	Cox19	32.0444	0.2193	0.410987	0.533595	0.593622	0.859718
ENSMUSG00000045440	Insm2	0
ENSMUSG00000045441	Gprin3	0.0581344	0.743471	5.88673	0.126296	0.899498
ENSMUSG00000045455	Gm9797	6.36585	-0.303	1.99076	-0.152203	0.879027	0.968271
ENSMUSG00000045463	Slco6b1	0
ENSMUSG00000045464	2810002D19Rik	27.0793	-0.270817	0.43715	-0.619505	0.535584	0.831962
ENSMUSG00000045466	Zfp956	46.0693	0.0785095	0.364885	0.215162	0.829641	0.951712
ENSMUSG00000045467	Ttll13	1.23508	-2.23283	1.78792	-1.24884	0.211725
ENSMUSG00000045471	Hcrt	0.0336229	0	5.88673	0	1
ENSMUSG00000045474	Or2ad1	0.0902007	0	5.88673	0	1
ENSMUSG00000045475	Lce3c	0
ENSMUSG00000045479	Or9a2	0
ENSMUSG00000045482	Trrap	1368.8	-0.169349	0.177987	-0.951471	0.341366	0.693178
ENSMUSG00000045493	Bhlhe23	0.080017	0	5.88673	0	1
ENSMUSG00000045498	Pcdhb3	0.349721	-0.554932	5.88673	-0.0942683	0.924896
ENSMUSG00000045502	Hcar2	34.1961	2.79693	0.523914	5.33854	9.36993e-08	9.72812e-06
ENSMUSG00000045503	Sys1	65.3181	-0.225982	0.272483	-0.829343	0.40691	0.746501
ENSMUSG00000045506		1.32546	-0.276278	1.6433	-0.168124	0.866486
ENSMUSG00000045508	Or2b28	0
ENSMUSG00000045509	Gpr150	1.6718	-0.136403	1.43413	-0.0951121	0.924226
ENSMUSG00000045514	Or9a4	0
ENSMUSG00000045515	Pou3f3	1.66748	1.78932	1.26681	1.41247	0.157812
ENSMUSG00000045518	Onecut3	0.493795	-0.41067	2.26795	-0.181075	0.856309
ENSMUSG00000045519	Zfp560	51.5998	0.0466699	0.414589	0.112569	0.910372	0.976118
ENSMUSG00000045521	Tssk2	0.0887939	0.743477	5.88673	0.126297	0.899497
ENSMUSG00000045528	Or8c13	0.029415	-0.554932	5.88673	-0.0942683	0.924896
ENSMUSG00000045532	C1ql1	0.0646772	0	5.88673	0	1
ENSMUSG00000045534	Kcna5	0.205928	0	5.88673	0	1
ENSMUSG00000045538	Ddx28	36.2071	0.287063	0.241943	1.18649	0.235429	0.593645
ENSMUSG00000045539	Sprr3	0.14263	0	5.88673	0	1
ENSMUSG00000045540	Or52ad1	0
ENSMUSG00000045545	Krt14	0.240725	2.78897	5.83368	0.478081	0.632592
ENSMUSG00000045551	Fpr1	1.4646	4.07815	1.47651	2.76202	0.00574456
ENSMUSG00000045555	Mettl24	0.311781	-1.7345	5.87312	-0.295329	0.767743
ENSMUSG00000045559	Or9k7	0
ENSMUSG00000045566	Sprr4	0
ENSMUSG00000045569	Mc2r	0
ENSMUSG00000045573	Penk	1.67152	-0.130967	1.82039	-0.0719445	0.942646
ENSMUSG00000045575	Vmn1r233	0
ENSMUSG00000045576	St7l	202.489	-0.120276	0.264384	-0.454927	0.649161	0.88615
ENSMUSG00000045581	Or2d4	0.0582469	0	5.88673	0	1
ENSMUSG00000045584	Or51ag1	0.028896	0	5.88673	0	1
ENSMUSG00000045587	Lypd10	0.14257	0	5.88673	0	1
ENSMUSG00000045589	Frrs1l	3.30344	0.265956	1.16181	0.228916	0.818934	0.949951
ENSMUSG00000045591	Olig3	0.213379	0	5.88673	0	1
ENSMUSG00000045594	Glb1	143.058	-0.0949007	0.150676	-0.629834	0.528803	0.828444
ENSMUSG00000045598	Zfp553	77.5266	-0.453566	0.230167	-1.9706	0.04877	0.265703
ENSMUSG00000045608	Dbx2	0
ENSMUSG00000045609	Gm5455	0
ENSMUSG00000045613	Chrm2	1.822	0.367038	5.8803	0.0624182
ENSMUSG00000045620	Odf3l1	0.130534	0	5.88673	0	1
ENSMUSG00000045624	Esf1	185.559	0.0777585	0.227348	0.342023	0.732333	0.921547
ENSMUSG00000045625	Pigz	12.0502	-0.989926	0.487769	-2.0295	0.0424076	0.245766
ENSMUSG00000045629	Sh3tc2	0.34615	0	5.88673	0	1
ENSMUSG00000045631	Tmprss12	0
ENSMUSG00000045636	Mtus1	2267.68	-0.279835	0.104383	-2.68084	0.00734377	0.0839639
ENSMUSG00000045639	Zfp629	291.835	0.103378	0.270212	0.382581	0.70203	0.909202
ENSMUSG00000045648	Vwc2l	0.163218	0.743471	5.88673	0.126296	0.899498
ENSMUSG00000045655	Fam216b	0.166903	0	5.88673	0	1
ENSMUSG00000045657	Pcdhb10	0.238338	0.743474	5.88673	0.126297	0.899497
ENSMUSG00000045658	Pid1	342.479	-0.118446	0.139621	-0.84834	0.396249	0.737198
ENSMUSG00000045659	Plekha7	37.7064	0.649767	0.895489	0.7256	0.468084	0.791002
ENSMUSG00000045662	Henmt1	0.152986	-1.132	5.88673	-0.192297	0.847509
ENSMUSG00000045664	Cdc42ep2	1.69596	-0.492894	1.41912	-0.347324	0.728348
ENSMUSG00000045665	Mfsd5	99.6616	0.315021	0.17237	1.82759	0.0676115	0.321039
ENSMUSG00000045667	Smtnl2	0.452163	2.30477	4.2143	0.546892	0.584453
ENSMUSG00000045671	Spred2	108.857	-0.273398	0.327585	-0.834586	0.403951	0.744371
ENSMUSG00000045672	Col27a1	2048.64	-0.983661	0.106677	-9.22095	2.94479e-20	6.15839e-17
ENSMUSG00000045678	Or5b124	0.0750925	-0.554932	5.88673	-0.0942683	0.924896
ENSMUSG00000045679	Pqlc3	21.1874	2.34085	1.03399	2.26391	0.0235798	0.175131
ENSMUSG00000045680	Tcf21	0.0614126	0.743471	5.88673	0.126296	0.899498
ENSMUSG00000045684	Lcn6	0.15967	-0.410659	5.88673	-0.0697602	0.944385
ENSMUSG00000045689	Pcdhb4	0.654743	1.43	3.79454	0.376858	0.706279
ENSMUSG00000045690	Wdr89	40.5025	-0.252483	0.280535	-0.900004	0.368118	0.713337
ENSMUSG00000045691	Thtpa	46.9477	0.190323	0.277618	0.68556	0.492991	0.80479
ENSMUSG00000045693	Nlrp4e	0.269306	0	5.88673	0	1
ENSMUSG00000045694	Gm4997	0.0778032	-0.554932	5.88673	-0.0942683	0.924896
ENSMUSG00000045699	Gm21411	0.488628	1.89004	5.80802	0.325419	0.744864
ENSMUSG00000045708	Or2a25	0.0313537	0	5.88673	0	1
ENSMUSG00000045709	Smkr-ps	0.807479	0.818958	2.1519	0.380575	0.703519
ENSMUSG00000045713		0
ENSMUSG00000045725	Prr15	7.23937	0.323117	0.678045	0.476542	0.633688	0.878629
ENSMUSG00000045730	Adrb2	623.712	-0.60708	0.0807746	-7.51573	5.65956e-14	2.85691e-11
ENSMUSG00000045731	Pnoc	0
ENSMUSG00000045733	Sprn	0.210472	0	5.88673	0	1
ENSMUSG00000045744	Bricd5	0.76973	0.0248046	2.31787	0.0107015	0.991462
ENSMUSG00000045746	B230317F23Rik	3.27119	-0.547687	1.06009	-0.51664	0.605408	0.866161
ENSMUSG00000045751	Mms22l	39.5618	-0.211458	0.655004	-0.322835	0.74682	0.928073
ENSMUSG00000045752	Tssc4	44.9432	-0.161298	0.266958	-0.604208	0.545706	0.836764
ENSMUSG00000045757	Zfp764	67.5434	-0.00590536	0.212365	-0.0278076	0.977816	0.994985
ENSMUSG00000045761	Togaram2	0.674249	2.46714	5.46576	0.451381	0.651715
ENSMUSG00000045763	Basp1	1255.81	-0.187028	0.0723771	-2.58408	0.00976389	0.100657
ENSMUSG00000045767	B230219D22Rik	326.198	-0.00115542	0.109431	-0.0105584	0.991576	0.998449
ENSMUSG00000045775	Slc16a5	0
ENSMUSG00000045776	Lrtm1	0.172309	0.743479	5.88673	0.126297	0.899496
ENSMUSG00000045777	Ifitm10	325.136	-0.0244936	0.187816	-0.130413	0.89624	0.972707
ENSMUSG00000045780	Or51v8	0.116408	0	5.88673	0	1
ENSMUSG00000045790	Ccdc149	5.16116	0.0294615	0.604321	0.0487514	0.961117	0.98902
ENSMUSG00000045792	Or51g1	0.318766	0	5.88673	0	1
ENSMUSG00000045794	Lkaaear1	0
ENSMUSG00000045795	Whamm	141.079	0.328162	0.142729	2.2992	0.0214937	0.164478
ENSMUSG00000045797	4930402K13Rik	0.135698	-0.554932	5.88673	-0.0942683	0.924896
ENSMUSG00000045799	Gm9800	43.9566	0.0448837	0.334543	0.134164	0.893273	0.972185
ENSMUSG00000045802	Hsf3	0
ENSMUSG00000045812	Or4d5	0
ENSMUSG00000045813	Gm9801	0
ENSMUSG00000045815	1700101I19Rik	0
ENSMUSG00000045817	Zfp36l2	2394.97	-0.408469	0.129255	-3.16019	0.00157667	0.0286822
ENSMUSG00000045822	Zswim3	30.0533	-0.158614	0.326381	-0.485978	0.626983	0.876387
ENSMUSG00000045824	Or51t4	0.210953	-1.132	5.88673	-0.192297	0.847509
ENSMUSG00000045826	Ptprcap	0.805368	0.287923	1.92799	0.149338	0.881287
ENSMUSG00000045827	Serpinb9	39.3285	0.716543	0.269949	2.65437	0.00794576	0.0876548
ENSMUSG00000045835	Hdgfl1	0.256701	0	5.88673	0	1
ENSMUSG00000045838	Ccdc9b	16.6329	1.24477	0.675362	1.84312	0.0653115	0.314183
ENSMUSG00000045842	Tgif2-ps2	0.686294	0	5.88673	0	1
ENSMUSG00000045854	Lyrm2	40.5489	0.454451	0.37437	1.21391	0.224783	0.58184
ENSMUSG00000045867	Cradd	39.1929	0.167114	0.233233	0.716511	0.473676	0.794058
ENSMUSG00000045868	Gvin1	864.096	0.201381	0.583117	0.345352	0.729829	0.920419
ENSMUSG00000045871	Slitrk6	0.187473	0	5.88673	0	1
ENSMUSG00000045875	Adra1a	1.02659	-0.348293	1.45795	-0.238893	0.811189
ENSMUSG00000045876	Pcdhb8	0.284865	-0.554932	5.88673	-0.0942683	0.924896
ENSMUSG00000045877	4933415A04Rik	0.540695	1.57901	3.53301	0.44693	0.654926
ENSMUSG00000045883	Or5b107	0
ENSMUSG00000045886	Pam16l	0.181714	2.60898	5.83845	0.446861	0.654976
ENSMUSG00000045896	Paip2b	64.0756	0.463571	0.480559	0.964649	0.334721	0.687424
ENSMUSG00000045903	Npas4	1.70717	4.28649	1.6469	2.60276	0.00924767
ENSMUSG00000045912	C2cd4c	0.252201	1.82719	5.86759	0.311404	0.755494
ENSMUSG00000045915	Ccdc42	0.296291	-0.554923	5.88673	-0.0942669	0.924897
ENSMUSG00000045917	Tmem268	280.765	-0.416523	0.563273	-0.73947	0.459622	0.785791
ENSMUSG00000045928	4933440M02Rik	0.0584054	-0.554932	5.88673	-0.0942683	0.924896
ENSMUSG00000045929	Gm20715	0.754892	-0.134579	3.59184	-0.0374681	0.970112
ENSMUSG00000045930	Clec14a	0.469475	3.16978	4.23191	0.74902	0.453845
ENSMUSG00000045932	Ifit2	192.014	0.458057	0.394781	1.16028	0.245934	0.604649
ENSMUSG00000045934	Mtmr11	17.7336	0.0115808	1.22957	0.00941856	0.992485	0.998738
ENSMUSG00000045942	BC049762	0.142816	0.166407	5.88673	0.0282682	0.977448
ENSMUSG00000045946		0
ENSMUSG00000045948	Mrps12	18.7652	1.44651	0.536733	2.69502	0.00703834	0.0818382
ENSMUSG00000045952	Gm5548	0.10344	-0.554929	5.88673	-0.0942678	0.924896
ENSMUSG00000045954	Cavin2	0.588728	2.16547	2.67391	0.809852	0.418026
ENSMUSG00000045962	Wnk1	4892.7	-0.336978	0.106406	-3.1669	0.00154074	0.0281936
ENSMUSG00000045967	Gpr158	0.544327	0.360123	3.67057	0.0981109	0.921844
ENSMUSG00000045968	Teddm2	6.64092	-1.04295	0.737812	-1.41357	0.157489	0.489477
ENSMUSG00000045969	Ing1	155.998	-0.308063	0.127987	-2.40698	0.0160851	0.13698
ENSMUSG00000045973	Slc25a51	132.12	0.14868	0.284221	0.523114	0.600895	0.863588
ENSMUSG00000045975	C2cd2	86.5808	-0.575171	0.212761	-2.70337	0.00686398	0.0806247
ENSMUSG00000045980	Tmem104	510.573	-0.0200275	0.10877	-0.184128	0.853913	0.959901
ENSMUSG00000045983	Eif4g1	1542.89	-0.158067	0.0758438	-2.08411	0.0371503	0.227931
ENSMUSG00000045989	4930451I11Rik	0.0234819	0	5.88673	0	1
ENSMUSG00000045991	Onecut2	0.461609	-1.13201	3.00579	-0.37661	0.706463
ENSMUSG00000045994	B3gat1	0.823518	3.00019	2.01739	1.48716	0.136972
ENSMUSG00000045996	Polr2k	15.2738	0.575284	0.373433	1.54053	0.123432	0.435821
ENSMUSG00000046000	Naa11	0.173924	0	5.88673	0	1
ENSMUSG00000046005	D830044D21Rik	0.128238	0	5.88673	0	1
ENSMUSG00000046006	Gapt	1.14928	3.95874	2.41633	1.63833	0.101353
ENSMUSG00000046008	Pnlip	0.195143	0	5.88673	0	1
ENSMUSG00000046010	Zfp830	105.892	0.127389	0.17024	0.748291	0.454284	0.780948
ENSMUSG00000046016	Or2w2	0.100869	0	5.88673	0	1
ENSMUSG00000046020	Pofut1	293.414	0.260553	0.115129	2.26314	0.0236272	0.175395
ENSMUSG00000046027	Stard5	60.1136	0.992687	0.390286	2.54349	0.0109753	0.108485
ENSMUSG00000046031	Calhm6	15.423	0.396051	0.390751	1.01356	0.310791	0.666586
ENSMUSG00000046032	Snx12	93.2709	-0.150266	0.178047	-0.843965	0.398689	0.739166
ENSMUSG00000046034	Otulin	182.769	-0.0825388	0.150362	-0.548932	0.583052	0.853623
ENSMUSG00000046041	Or6c3b	0
ENSMUSG00000046049	Rp1l1	0.787707	0	3.93555	0	1
ENSMUSG00000046056	Sbsn	18.6901	-1.08964	0.563716	-1.93295	0.0532418	0.280665
ENSMUSG00000046057	Gm15428	0.216514	-1.96059	5.86482	-0.334296	0.738156
ENSMUSG00000046058	Eid2	32.2071	-0.00648574	0.297145	-0.0218269	0.982586	0.996568
ENSMUSG00000046062	Ppp1r15b	577.916	0.0969452	0.082002	1.18223	0.237114	0.594879
ENSMUSG00000046070	Igfals	0
ENSMUSG00000046079	Lrrc8d	462.982	0.254972	0.312332	0.816349	0.414301	0.752328
ENSMUSG00000046080	Clec9a	5.22313	0.0531959	1.27071	0.0418633	0.966608	0.990561
ENSMUSG00000046082	Tmem174	0.0245114	0.743471	5.88673	0.126296	0.899498
ENSMUSG00000046085	4931422A03Rik	0.596143	2.46738	2.91434	0.846636	0.397198
ENSMUSG00000046088		0
ENSMUSG00000046093	Hpcal4	3.193	-1.93416	1.2125	-1.59519	0.110669	0.413288
ENSMUSG00000046095	Krt32	0.144213	0	5.88673	0	1
ENSMUSG00000046096	Mosmo	95.8847	-0.133635	0.216306	-0.617805	0.536704	0.832689
ENSMUSG00000046101	Mcmdc2	0.885109	-1.24485	1.7932	-0.694204	0.487554
ENSMUSG00000046108	Il17c	0.0582469	0	5.88673	0	1
ENSMUSG00000046109	AB041806	0.026832	0	5.88673	0	1
ENSMUSG00000046110	Serinc4	3.25487	-0.795787	1.02665	-0.775129	0.438263	0.77103
ENSMUSG00000046111	Cep295	395.555	0.062637	0.212384	0.294923	0.768052	0.935354
ENSMUSG00000046119	1110008E08Rik	0
ENSMUSG00000046130	Vmn1r184	0
ENSMUSG00000046133	C130073F10Rik	0.0672459	0	5.88673	0	1
ENSMUSG00000046138	9930021J03Rik	390.726	-0.0940761	0.139442	-0.674662	0.49989	0.809495
ENSMUSG00000046139	Patl1	239.232	0.235336	0.0984668	2.39	0.0168484	0.14175
ENSMUSG00000046145	1700018M17Rik	1.90343	0.897557	1.42646	0.629219	0.529206
ENSMUSG00000046150	Or8b3b	0
ENSMUSG00000046152	Fut10	61.4662	0.168487	0.270768	0.622256	0.533774	0.830894
ENSMUSG00000046157	Tmem229b	235.933	0.0831801	0.271049	0.306882	0.758933	0.932932
ENSMUSG00000046159	Chrm3	0.578485	1.52012	4.9094	0.309635	0.756838
ENSMUSG00000046160	Olig1	0.383383	1.71626	3.83777	0.447203	0.654729
ENSMUSG00000046167	Gldn	0.0423369	0	5.88673	0	1
ENSMUSG00000046168	Kcnrg	0.223251	-0.554922	5.88673	-0.0942667	0.924897
ENSMUSG00000046169	Adamts6	40.4782	-0.0934792	0.248049	-0.376858	0.706279	0.910835
ENSMUSG00000046173	Pabpc6	0.403586	-0.483003	3.00435	-0.160768	0.872276
ENSMUSG00000046178	Nxph1	0.21682	0	5.88673	0	1
ENSMUSG00000046179	E2f8	14.673	0.210088	0.90891	0.231143	0.817204	0.949749
ENSMUSG00000046180	Magea13	0.0244302	-0.554932	5.88673	-0.0942683	0.924896
ENSMUSG00000046182	Gsg1l	0.693612	0.946021	2.21719	0.426675	0.669616
ENSMUSG00000046185	Zfp84	221.281	-0.116198	0.108316	-1.07277	0.283374	0.64062
ENSMUSG00000046186	Cd109	0.999586	2.05272	3.13138	0.65553	0.512126
ENSMUSG00000046191	Pcdhb20	0.689666	0	3.0814	0	1
ENSMUSG00000046192	Iqub	0.405979	-0.554932	4.48615	-0.123699	0.901554
ENSMUSG00000046196	Ttc39d	0.557588	-1.132	4.12508	-0.27442	0.783762
ENSMUSG00000046201	Scaf8	519.708	-0.165285	0.082953	-1.99251	0.0463151	0.258245
ENSMUSG00000046203	Sprr2g	0
ENSMUSG00000046204	Pnma2	5.25707	1.44782	1.22278	1.18404	0.236397	0.5942
ENSMUSG00000046207	Pik3r6	198.12	0.150011	0.149635	1.00251	0.316098	0.670534
ENSMUSG00000046210	Or4q3	0
ENSMUSG00000046213	Cym	0
ENSMUSG00000046215	Rprml	0.0880081	0	5.88673	0	1
ENSMUSG00000046219	C230012O17Rik	0.329715	-1.13199	5.88673	-0.192295	0.847511
ENSMUSG00000046223	Plaur	40.3913	1.55072	0.311531	4.97775	6.43267e-07	4.87916e-05
ENSMUSG00000046229	Scand1	80.467	-0.22633	0.195252	-1.15917	0.246388	0.605114
ENSMUSG00000046230	Vps13a	256.698	-0.195954	0.101747	-1.92589	0.0541181	0.283236
ENSMUSG00000046240	Hepacam	2.0064	2.62271	1.53772	1.70559	0.0880851
ENSMUSG00000046242	Nme9	0
ENSMUSG00000046245	Pilra	65.9763	0.422198	0.383421	1.10114	0.270838	0.62754
ENSMUSG00000046248	Krtap5-3	0.0291235	0	5.88673	0	1
ENSMUSG00000046258	Adam29	0
ENSMUSG00000046259	Sprr2h	0.292488	0.743471	5.88673	0.126296	0.899498
ENSMUSG00000046262	Pramel29	0.0672459	0	5.88673	0	1
ENSMUSG00000046269	Usp27x	14.5488	0.268047	0.38374	0.698511	0.484858	0.799317
ENSMUSG00000046272	Or5b21	1.21849	-0.802918	1.85768	-0.432215	0.665585
ENSMUSG00000046275	Trarg1	0.135933	0	5.88673	0	1
ENSMUSG00000046280	She	1.21474	0.0325897	1.85537	0.017565	0.985986
ENSMUSG00000046282	Adam20	0.0276086	0	5.88673	0	1
ENSMUSG00000046287	Pnma3	0.137325	0	5.88673	0	1
ENSMUSG00000046295	Ankle1	3.26639	-0.6074	1.44178	-0.421285	0.673547	0.896124
ENSMUSG00000046300	Or9s27	0
ENSMUSG00000046311	Zfp62	557.445	0.242329	0.195821	1.2375	0.215902	0.571949
ENSMUSG00000046312	Myorg	1.35532	3.22081	1.57075	2.0505	0.0403159
ENSMUSG00000046314	Stxbp6	5.90312	-2.66516	1.77883	-1.49827	0.134064	0.453792
ENSMUSG00000046317	BC107364	0.413849	0.743476	5.18331	0.143437	0.885945
ENSMUSG00000046318	Ccbe1	0.562678	3.63702	4.12821	0.881016	0.378309
ENSMUSG00000046321	Hs3st2	0.659734	-1.59453	3.58429	-0.444867	0.656416
ENSMUSG00000046323	Dppa3	0.510418	0.743476	4.83306	0.153831	0.877743
ENSMUSG00000046324	Ermp1	128.706	-0.282045	0.29139	-0.967929	0.33308	0.686496
ENSMUSG00000046329	Slc25a23	95.8431	-0.0717505	0.278445	-0.257682	0.796652	0.944118
ENSMUSG00000046330	Rpl37a	274.876	-0.405552	0.229091	-1.77027	0.0766825	0.341306
ENSMUSG00000046334	Gm6195	0
ENSMUSG00000046337	Fam178b	1.03626	0.0227783	1.76313	0.0129192	0.989692
ENSMUSG00000046338	Gpat2	2.09461	-2.35532	1.85132	-1.27224	0.203288	0.556562
ENSMUSG00000046341	Gm11223	2.64731	-1.65673	1.59887	-1.03619	0.300114	0.657107
ENSMUSG00000046345	Smco1	0.346396	-0.667937	5.82033	-0.114759	0.908636
ENSMUSG00000046351	Zfp322a	154.738	0.142725	0.239385	0.596217	0.55103	0.839914
ENSMUSG00000046352	Gjb2	1.22298	4.67533	2.25946	2.06922	0.0385251
ENSMUSG00000046354	Defb14	0
ENSMUSG00000046364	Rpl27a	594.945	-0.254573	0.214381	-1.18748	0.235038	0.593025
ENSMUSG00000046367	Mgat4e	0.206184	0	5.88673	0	1
ENSMUSG00000046372	Gm5590	0.807853	3.05214	4.31648	0.707089	0.479511
ENSMUSG00000046378	Asphd1	0
ENSMUSG00000046380	Jrk	67.6265	0.19642	0.20917	0.939048	0.347706	0.697748
ENSMUSG00000046387	Pcdhb17	0.551227	0.898264	4.22443	0.212635	0.831611
ENSMUSG00000046388	Gm9806	0.230457	1.34886	5.80076	0.232531	0.816126
ENSMUSG00000046396	Or51af1	0
ENSMUSG00000046402	Rbp1	1.02244	2.47764	1.36821	1.81086	0.0701619
ENSMUSG00000046404	Yod1	84.1512	0.347305	0.236536	1.4683	0.142023	0.46491
ENSMUSG00000046408	1700067K01Rik	2.75852	-1.56005	1.17102	-1.33221	0.182791	0.525713
ENSMUSG00000046410	Kcnk6	1013.32	-0.213506	0.0752121	-2.83872	0.00452948	0.0613387
ENSMUSG00000046411	Rps4l-ps	0
ENSMUSG00000046413	Irx3os	0.133404	0	5.88673	0	1
ENSMUSG00000046415	B430212C06Rik	0.875133	0	5.88673	0	1
ENSMUSG00000046417	Lrrc75a	48.6669	-0.779085	0.256005	-3.04324	0.00234047	0.038627
ENSMUSG00000046431	Or10a3	0
ENSMUSG00000046432	Bex3	25.1491	0.543121	0.366722	1.48102	0.138602	0.45936
ENSMUSG00000046434	Hnrnpa1	912.882	0.372562	0.0976168	3.81658	0.000135315	0.00447997
ENSMUSG00000046435	Pramel24	0.0336229	0	5.88673	0	1
ENSMUSG00000046438	Scgb2b24	0
ENSMUSG00000046440	Gm5564	4.47984	0.217243	0.886335	0.245103	0.806377	0.947396
ENSMUSG00000046441	Cmtr2	45.2245	-0.0886159	0.294558	-0.300843	0.763534	0.934641
ENSMUSG00000046442	Ppm1e	71.8169	0.0849441	0.369801	0.229702	0.818323	0.949781
ENSMUSG00000046447	Camk2n1	151.235	0.272573	0.198902	1.37039	0.170565	0.507914
ENSMUSG00000046449	Nexmif	0.681923	-1.13588	2.99093	-0.379773	0.704114
ENSMUSG00000046450	Or13j1	0.099569	0	5.88673	0	1
ENSMUSG00000046456	Tmem150b	10.4782	0.328116	0.631831	0.51931	0.603545	0.865357
ENSMUSG00000046460	Sh2d7	0.0336229	0	5.88673	0	1
ENSMUSG00000046463	5930403N24Rik	27.8292	-0.284252	0.344065	-0.826158	0.408714	0.747802
ENSMUSG00000046470	Sox18	0.210236	1.69833	5.87334	0.28916	0.772459
ENSMUSG00000046474	Krtap4-16	0
ENSMUSG00000046480	Scn4b	0.527334	-0.554934	3.72447	-0.148997	0.881556
ENSMUSG00000046486	Or6k6	0
ENSMUSG00000046487	Mospd4	0.162753	-0.554926	5.88673	-0.0942673	0.924897
ENSMUSG00000046490	Rnf222	0.463694	1.46137	3.74639	0.390075	0.696481
ENSMUSG00000046491	C1qtnf2	0.175526	0	5.88673	0	1
ENSMUSG00000046493	Or7a36	0
ENSMUSG00000046500	Tafa4	0
ENSMUSG00000046516	Cox17	205.916	0.124611	0.352399	0.353608	0.723633	0.917324
ENSMUSG00000046518	Ferd3l	0.0912883	1.52118	5.8803	0.25869	0.795874
ENSMUSG00000046519	Golph3l	113.019	0.810784	0.231896	3.49633	0.000471712	0.0115004
ENSMUSG00000046523	Kctd4	0.279091	0	4.68039	0	1
ENSMUSG00000046532	Ar	0.481014	2.81431	2.82691	0.995543	0.319472
ENSMUSG00000046541	Zfp526	79.874	-0.00946647	0.193677	-0.0488776	0.961017	0.988986
ENSMUSG00000046546	Fam43a	21.5131	0.678664	0.455813	1.48891	0.136512	0.456923
ENSMUSG00000046550	Spin2c	0.167904	0	5.88673	0	1
ENSMUSG00000046556	Zfp319	148.573	-0.131307	0.174759	-0.75136	0.452436	0.779551
ENSMUSG00000046561	Arsj	0.0538055	0	5.88673	0	1
ENSMUSG00000046562	Unc119b	91.755	-0.0247329	0.212427	-0.11643	0.907312	0.97531
ENSMUSG00000046567	4930430F08Rik	20.5661	-0.362496	0.423964	-0.855015	0.392543	0.733974
ENSMUSG00000046572	Zfp518b	80.7362	-0.508261	0.540555	-0.940257	0.347086	0.697334
ENSMUSG00000046573	Lyrm4	16.5405	-0.663817	0.343856	-1.93051	0.0535436	0.281404
ENSMUSG00000046574	Prr12	571.24	-0.265931	0.076806	-3.46236	0.000535451	0.0125415
ENSMUSG00000046580	Gm7862	39.2927	0.109916	0.28633	0.383879	0.701068	0.908707
ENSMUSG00000046585	Cfap58	0.102498	0	5.88673	0	1
ENSMUSG00000046589	Lrrc8e	0.363266	0.166406	3.04757	0.0546029	0.956455
ENSMUSG00000046590	Or5d20-ps1	0
ENSMUSG00000046591	Ticrr	4.9758	1.0987	1.16936	0.939576	0.347435	0.697491
ENSMUSG00000046593	Tmem215	0.113478	0	5.88673	0	1
ENSMUSG00000046598	Bdh1	2.94718	-4.19731	2.04141	-2.05608	0.0397748	0.236692
ENSMUSG00000046603	Tcaim	34.9783	0.173917	0.304459	0.571233	0.567842	0.847104
ENSMUSG00000046605	B3gntl1	61.9339	-0.115573	0.233612	-0.494721	0.620797	0.872489
ENSMUSG00000046607	Hrk	0.724808	0.166407	2.56786	0.0648037	0.94833
ENSMUSG00000046610	Oacyl	0.111621	0	5.88673	0	1
ENSMUSG00000046613	Vwa5b2	0.198324	1.50316	5.8564	0.256669	0.797434
ENSMUSG00000046615	Actrt1	0.201738	0	5.88673	0	1
ENSMUSG00000046618	Olfml2a	2.92538	0.805546	0.889227	0.905895	0.364992	0.711163
ENSMUSG00000046620	Rps11-ps4	0
ENSMUSG00000046623	Gjb4	0.0568158	0	5.88673	0	1
ENSMUSG00000046634	Pkd1l1	0.444681	1.4275	5.88371	0.242619	0.8083
ENSMUSG00000046636	Gm7729	11.1103	0.66519	1.02019	0.652026	0.514385	0.819466
ENSMUSG00000046637	Ttc34	0.20474	-0.973244	5.84369	-0.166546	0.867727
ENSMUSG00000046643	Or10j3	0
ENSMUSG00000046650	Or5an6	0.160684	0	5.88673	0	1
ENSMUSG00000046652	Tas2r143	0.843937	1.73266	1.84304	0.940112	0.34716
ENSMUSG00000046658	Zfp316	120.088	0.186419	0.236879	0.78698	0.431293	0.765003
ENSMUSG00000046667	Rbm12b1	187.436	0.116445	0.405685	0.287032	0.774088	0.93737
ENSMUSG00000046668	Cxxc5	519.733	-0.219754	0.0773823	-2.83985	0.00451351	0.0612362
ENSMUSG00000046671	Mtfr1l	288.439	0.110451	0.187349	0.589547	0.555495	0.84288
ENSMUSG00000046675	Tmem251	31.6848	-0.523789	0.336908	-1.5547	0.120019	0.429363
ENSMUSG00000046676	Lce1l	0.0874284	0	5.88673	0	1
ENSMUSG00000046678	Or10g6	0
ENSMUSG00000046679	C87436	117.521	-0.276693	0.278772	-0.992542	0.320933	0.675361
ENSMUSG00000046683	0610025J13Rik	0.142266	-2.08944	5.86063	-0.356522	0.72145
ENSMUSG00000046687	Gm5424	0.601234	-2.18075	4.74197	-0.459883	0.6456
ENSMUSG00000046688	Tifa	339.25	-0.178029	0.103418	-1.72145	0.0851695	0.358846
ENSMUSG00000046691	Chtf8	300.384	-0.284541	0.143286	-1.98582	0.0470529	0.260456
ENSMUSG00000046694	Tent5b	0.32905	0	5.88673	0	1
ENSMUSG00000046697	Enpp7	0
ENSMUSG00000046699	Slitrk4	0.213141	0	5.88673	0	1
ENSMUSG00000046707	Csnk2a2	100.584	-0.201594	0.177071	-1.13849	0.254914	0.613172
ENSMUSG00000046709	Mapk10	7.39516	-4.37867	1.74085	-2.51524	0.011895	0.113772
ENSMUSG00000046711	Hmga1	127.346	-0.141589	0.213999	-0.661634	0.508206	0.814944
ENSMUSG00000046714	Foxc2	0.654961	3.16196	4.60963	0.685947	0.492746
ENSMUSG00000046716	Vmn1r67	0
ENSMUSG00000046717	Igbp1b	0.194773	-0.554932	5.88673	-0.0942683	0.924896
ENSMUSG00000046718	Bst2	77.4927	0.36378	0.262085	1.38803	0.165129	0.500521
ENSMUSG00000046719	Nxph3	0.196632	0	5.88673	0	1
ENSMUSG00000046721	Rpl14-ps1	10.6145	0.772812	0.623969	1.23854	0.215515	0.57175
ENSMUSG00000046722	Cdc42se1	400.96	-0.079106	0.0922525	-0.857495	0.391171	0.732458
ENSMUSG00000046723	Adam24	0.437366	-1.69518	4.3876	-0.386357	0.699232
ENSMUSG00000046727	Cystm1	0.760594	-1.67047	2.42573	-0.688645	0.491047
ENSMUSG00000046731	Kctd11	45.3123	0.306906	0.324309	0.946337	0.343977	0.695034
ENSMUSG00000046733	Gprc5a	0.275591	2.70167	5.83592	0.462937	0.643409
ENSMUSG00000046743	Fat4	4.93218	2.35165	1.54311	1.52397	0.127515	0.443713
ENSMUSG00000046747	Gm9812	0.38083	0	5.88673	0	1
ENSMUSG00000046748	Tmem45a2	0.0960785	0.743471	5.88673	0.126296	0.899498
ENSMUSG00000046750	Selenov	0.299826	1.37173	5.88469	0.233101	0.815683
ENSMUSG00000046753	Ccdc66	103.565	-0.10384	0.170144	-0.610307	0.541658	0.836118
ENSMUSG00000046755	Kif2b	0.123687	0.743471	5.88673	0.126296	0.899498
ENSMUSG00000046756	Mrps7	57.7849	0.10947	0.416792	0.262649	0.792821	0.943044
ENSMUSG00000046761	Fam83h	26.0874	0.258115	0.338493	0.762541	0.445737	0.774977
ENSMUSG00000046764	A530053G22Rik	0
ENSMUSG00000046768	Rhoj	0.592611	1.90198	3.29992	0.576372	0.564364
ENSMUSG00000046774	8030474K03Rik	2.98934	2.98379	1.71845	1.73633	0.0825063	0.353792
ENSMUSG00000046782	Ttc6	0.0617307	0	5.88673	0	1
ENSMUSG00000046785	Epm2aip1	263.131	-0.02781	0.183209	-0.151794	0.87935	0.968271
ENSMUSG00000046790	Or13p3	0.124158	0	5.88673	0	1
ENSMUSG00000046791	Riox1	50.5432	0.257905	0.226177	1.14028	0.254171	0.612407
ENSMUSG00000046792	Zfp787	71.8531	-0.304638	0.206497	-1.47526	0.140141	0.461369
ENSMUSG00000046793	Gpr61	0.451719	-0.554932	3.7557	-0.147757	0.882534
ENSMUSG00000046794	Ppp1r3b	217.746	0.0403284	0.131002	0.307845	0.758201	0.932831
ENSMUSG00000046798	Cldn12	36.6586	0.127809	1.02197	0.125062	0.900475	0.97358
ENSMUSG00000046804	Phgr1	0
ENSMUSG00000046805	Mpeg1	7097.72	0.00778089	0.0556662	0.139778	0.888836	0.97131
ENSMUSG00000046806	Cyren	89.3364	-0.756036	0.277585	-2.72362	0.00645701	0.0775424
ENSMUSG00000046807	Lrrc75b	0.772535	0.80264	3.11224	0.257897	0.796486
ENSMUSG00000046808	Atp10d	142.115	-0.175917	0.235379	-0.747378	0.454836	0.781436
ENSMUSG00000046811	Gltpd2	0.0672459	0	5.88673	0	1
ENSMUSG00000046814	Gchfr	0
ENSMUSG00000046818	Ddit4l	0
ENSMUSG00000046822	Slc39a3	79.7158	0.490116	0.438502	1.11771	0.263693	0.621573
ENSMUSG00000046826	Fam187b	0.324689	1.90696	5.37972	0.354472	0.722985
ENSMUSG00000046828	Mettl21e	0.50841	0.743484	2.7237	0.272969	0.784877
ENSMUSG00000046834	Krt1	0.130465	0	5.88673	0	1
ENSMUSG00000046836	Brox	408.585	-0.321243	0.142295	-2.25759	0.0239715	0.176785
ENSMUSG00000046840	Hnf4aos	0
ENSMUSG00000046841	Ckap4	155.79	0.0729435	0.182534	0.399616	0.68944	0.903555
ENSMUSG00000046844	Vat1l	0.841987	1.46824	1.97826	0.742188	0.457973
ENSMUSG00000046845	Il1f10	0
ENSMUSG00000046846	Spesp1	0.23057	0.743471	5.88673	0.126296	0.899498
ENSMUSG00000046854	Pip5kl1	0.668552	-3.69853	3.48727	-1.06058	0.28888
ENSMUSG00000046856	Cmklr2	0.0278171	0	5.88673	0	1
ENSMUSG00000046861	Hectd3	221.498	0.138497	0.175991	0.786954	0.431309	0.765003
ENSMUSG00000046862	Pramel12	69.6038	0.222498	0.423701	0.525128	0.599494	0.862675
ENSMUSG00000046865	Fbl	146.619	0.277077	0.145691	1.90181	0.0571962	0.292148
ENSMUSG00000046873	Mbtps2	183.59	-0.296223	0.314172	-0.942869	0.345748	0.695953
ENSMUSG00000046876	Atxn1	187.844	-0.452485	0.124216	-3.64274	0.000269756	0.00750752
ENSMUSG00000046879	Irgm1	245.114	-0.149084	0.198826	-0.749822	0.453362	0.779787
ENSMUSG00000046881	Or1ab2	0.0735343	1.82719	5.86759	0.311404	0.755494
ENSMUSG00000046886	Zfp474	0
ENSMUSG00000046897	Zfp740	656.559	-0.360234	0.129145	-2.78937	0.00528105	0.0676746
ENSMUSG00000046899	Prl7a2	0
ENSMUSG00000046908	Ltb4r1	0.874867	1.43182	2.2676	0.631427	0.527761
ENSMUSG00000046909	Tefm	35.3009	-0.0388478	0.346104	-0.112243	0.910631	0.976191
ENSMUSG00000046913	Or5b99	0
ENSMUSG00000046916	Myct1	0.170431	-0.554932	5.88673	-0.0942683	0.924896
ENSMUSG00000046922	Gpr6	0.0336229	0	5.88673	0	1
ENSMUSG00000046924	Vmn1r179	0.0336229	0	5.88673	0	1
ENSMUSG00000046932	Vmn1r193	0
ENSMUSG00000046934	Csl	0.226776	0	4.93143	0	1
ENSMUSG00000046942	Mageb16	0.384048	3.05198	5.8277	0.523702	0.600486
ENSMUSG00000046947	Adck2	107.4	-0.587318	0.31687	-1.8535	0.0638108	0.310135
ENSMUSG00000046949	Nqo2	36.2825	-0.485135	0.278571	-1.74151	0.0815934	0.351225
ENSMUSG00000046952	Gm5815	0.130125	2.38076	5.84541	0.407288	0.683797
ENSMUSG00000046957	Spz1	0.0285929	-0.554932	5.88673	-0.0942683	0.924896
ENSMUSG00000046958	4930432E11Rik	3.4063	1.45483	1.30934	1.11112	0.266517	0.623548
ENSMUSG00000046959	Slc26a1	1.16405	1.69133	1.55188	1.08986	0.275774
ENSMUSG00000046961	Gpr156	0.167994	0	5.88673	0	1
ENSMUSG00000046962	Zbtb21	137.381	-0.108121	0.163617	-0.660816	0.50873	0.815396
ENSMUSG00000046971	Pla2g4f	0.355484	-0.554936	3.87694	-0.143138	0.886181
ENSMUSG00000046974	BC053393	0.0620308	0	5.88673	0	1
ENSMUSG00000046975	Or5ap2	0.134492	0	5.88673	0	1
ENSMUSG00000046982	Tshz1	105.677	-0.0567208	0.197259	-0.287545	0.773695	0.937205
ENSMUSG00000046985	Tapt1	178.3	0.148071	0.270305	0.547791	0.583835	0.853823
ENSMUSG00000046991	Wdr27	0.144538	0	5.88673	0	1
ENSMUSG00000046993	Gm5637	2.07894	0.469914	1.06754	0.440184	0.659804	0.8903
ENSMUSG00000046994	Mars2	42.7864	0.377507	0.298921	1.2629	0.206626	0.560303
ENSMUSG00000046995	2610303G11Rik	0
ENSMUSG00000046997	Spsb4	0.112854	-0.554932	5.88673	-0.0942683	0.924896
ENSMUSG00000046999	1110032F04Rik	0.0917573	0.743471	5.88673	0.126296	0.899498
ENSMUSG00000047002	Msgn1	0
ENSMUSG00000047003	Zfp41	43.8074	0.617964	0.49542	1.24735	0.212268	0.566835
ENSMUSG00000047013	Fbxo41	0.472272	0.743482	3.00138	0.247714	0.804356
ENSMUSG00000047014	Catsperb	0.293164	0.743474	5.88673	0.126297	0.899497
ENSMUSG00000047021	Cfap65	0.706324	-1.66917	2.68724	-0.621145	0.534504
ENSMUSG00000047022	Mipol1	25.5721	0.384832	0.351764	1.09401	0.273953	0.631061
ENSMUSG00000047025	Ccer1	0.412657	-2.36433	5.15254	-0.458867	0.64633
ENSMUSG00000047026	Acsm4	0
ENSMUSG00000047030	Spata2	94.6084	-0.240075	0.381892	-0.628646	0.529581	0.828705
ENSMUSG00000047031	Vmn1r68	0.0295909	0	5.88673	0	1
ENSMUSG00000047033	Pcdhb15	0.175321	0	5.88673	0	1
ENSMUSG00000047034	Ankrd33	0.120121	2.05214	5.85755	0.350342	0.726082
ENSMUSG00000047036	Zfp445	435.995	0.106942	0.0932741	1.14653	0.251574	0.61024
ENSMUSG00000047037	Nipa1	32.7692	0.739011	0.276634	2.67144	0.00755274	0.0851807
ENSMUSG00000047039	Or5w8	0
ENSMUSG00000047040	Prr15l	0.666624	-0.261616	2.62074	-0.0998253	0.920483
ENSMUSG00000047044	D030056L22Rik	21.4794	0.387088	0.407497	0.949914	0.342156	0.693464
ENSMUSG00000047045	Tmem164	233.773	-0.408668	0.192607	-2.12177	0.0338568	0.21759
ENSMUSG00000047046	1700031F10Rik	0.235361	0	5.88673	0	1
ENSMUSG00000047048	Or10aa3	0.0284079	0	5.88673	0	1
ENSMUSG00000047050	Or8b50	0
ENSMUSG00000047053	Teddm1a	0.318132	-2.57743	5.84774	-0.440757	0.659389
ENSMUSG00000047061	Gm9817	0.89312	-2.85703	2.05939	-1.38732	0.165345
ENSMUSG00000047067	Dusp28	4.76214	-0.256486	0.727285	-0.352663	0.724341	0.917841
ENSMUSG00000047079	Ube2dnl2	0.0843234	0	5.88673	0	1
ENSMUSG00000047084	Ngrn	51.4451	0.10081	0.282615	0.356704	0.721313	0.916743
ENSMUSG00000047085	Lrrc4b	1.19036	-2.15935	2.14614	-1.00615	0.314342
ENSMUSG00000047090	Tmem198b	76.9217	0.153767	0.229423	0.670235	0.502708	0.810925
ENSMUSG00000047094	Ofcc1	0
ENSMUSG00000047098	Rnf31	238.086	0.252784	0.380387	0.664544	0.506342	0.813738
ENSMUSG00000047102	Tas2r139	0
ENSMUSG00000047104	Pbp2	0
ENSMUSG00000047108	Dnajb7	9.36758	0.578782	0.651581	0.888274	0.374394	0.718662
ENSMUSG00000047109	Cldn14	0.378405	3.57637	5.81857	0.614648	0.538787
ENSMUSG00000047115	Fam221a	1.94885	-2.25216	1.93614	-1.16322	0.244741
ENSMUSG00000047117	Ankdd1b	0.208471	0	5.88673	0	1
ENSMUSG00000047123	Ticam1	168.748	0.150404	0.186083	0.808263	0.418939	0.755535
ENSMUSG00000047126	Cltc	4408.88	-0.0887883	0.0531092	-1.67181	0.0945623	0.37812
ENSMUSG00000047129	1700113H08Rik	0.0627464	0	5.88673	0	1
ENSMUSG00000047139	Cd24a	0.873546	2.95508	2.26515	1.30458	0.192034
ENSMUSG00000047141	Zfp654	129.292	0.0300945	0.16124	0.186644	0.85194	0.959407
ENSMUSG00000047143	Dmrta2	0.72249	-2.06696	2.49478	-0.828516	0.407379
ENSMUSG00000047146	Tet1	98.015	-0.815781	0.447523	-1.82288	0.0683214	0.323133
ENSMUSG00000047149	Or5j3	0
ENSMUSG00000047150	1700001C19Rik	6.5707	-0.446833	0.815024	-0.548245	0.583524	0.853623
ENSMUSG00000047153	Khnyn	480.918	-0.363355	0.0974862	-3.72724	0.000193585	0.00600402
ENSMUSG00000047155	Cyp4x1	0.360627	1.15564	3.87469	0.298253	0.76551
ENSMUSG00000047161	Chst9	0.435041	0	5.88673	0	1
ENSMUSG00000047168	Gm6684	0
ENSMUSG00000047171	Helt	0
ENSMUSG00000047180	Neurl3	364.553	0.173717	0.154812	1.12212	0.261811	0.619365
ENSMUSG00000047181	Samd14	1.6126	1.63102	1.27646	1.27776	0.201333
ENSMUSG00000047182	Irs3	6.41525	0.944355	0.955803	0.988023	0.323141	0.677232
ENSMUSG00000047187	Rab2a	318.291	0.0299948	0.104879	0.285995	0.774882	0.937631
ENSMUSG00000047189	Gm9818	0
ENSMUSG00000047193	Dync2h1	131.152	-0.383587	0.343293	-1.11738	0.263833	0.621573
ENSMUSG00000047197	Gjd3	0
ENSMUSG00000047203	Vmn1r54	0.0284079	0	5.88673	0	1
ENSMUSG00000047205	Dusp18	11.2637	0.419091	0.598787	0.699899	0.48399	0.798865
ENSMUSG00000047207	Or10q12	0.0289904	0	5.88673	0	1
ENSMUSG00000047213	Ythdf3	557.799	-0.0894797	0.166748	-0.536617	0.591532	0.858437
ENSMUSG00000047215	Rpl9	425.668	-0.130467	0.146888	-0.888212	0.374427	0.718662
ENSMUSG00000047216	Cdh19	0.501837	2.6687	3.59978	0.741351	0.45848
ENSMUSG00000047220	Iho1	11.3468	0.151805	0.569789	0.266423	0.789913	0.942564
ENSMUSG00000047221	Fam185a	43.7766	0.592887	0.334045	1.77487	0.0759188	0.338937
ENSMUSG00000047222	Rnase2a	0.369221	-1.50311	5.8818	-0.255553	0.798296
ENSMUSG00000047225	Or56a4	0
ENSMUSG00000047227	Gm527	8.91703	0.270574	0.600803	0.450353	0.652456	0.887535
ENSMUSG00000047228	A2ml1	0.0779189	1.37173	5.88469	0.233101	0.815683
ENSMUSG00000047230	Cldn2	0.0756232	0	5.88673	0	1
ENSMUSG00000047237	Fbxw21	0.227671	-1.132	5.88673	-0.192297	0.847509
ENSMUSG00000047238	Mageh1	15.1893	2.88807	0.495424	5.82949	5.55986e-09	8.47821e-07
ENSMUSG00000047242	Taf9b	15.348	0.23116	0.396599	0.582856	0.55999	0.844899
ENSMUSG00000047246	H2bc6	373.973	-0.774603	0.265918	-2.91294	0.00358045	0.0528902
ENSMUSG00000047248	C2cd3	442.268	-0.241595	0.163914	-1.47391	0.140505	0.46188
ENSMUSG00000047250	Ptgs1	1851.79	0.12228	0.119022	1.02737	0.304246	0.659557
ENSMUSG00000047253	Krtap1-5	0
ENSMUSG00000047257	Prss45	0.0313537	0	5.88673	0	1
ENSMUSG00000047259	Mc4r	0.211034	2.23991	5.85028	0.382872	0.701815
ENSMUSG00000047260	Emc6	55.6596	0.0841509	0.321445	0.26179	0.793483	0.943044
ENSMUSG00000047261	Gap43	1.08416	0.0136011	2.85905	0.00475721	0.996204
ENSMUSG00000047264	Zfp358	61.0583	-0.429416	0.209866	-2.04614	0.0407422	0.240397
ENSMUSG00000047281	Sfn	5.61012	-0.193294	0.660471	-0.292661	0.769781	0.936049
ENSMUSG00000047284	Neurl4	337.806	-0.32374	0.249738	-1.29632	0.194867	0.544702
ENSMUSG00000047286	Or10k2	0.0779088	0	5.88673	0	1
ENSMUSG00000047293	Gpr15	0.328624	0.166409	4.61626	0.0360484	0.971244
ENSMUSG00000047295	Smgc	0.100869	0	5.88673	0	1
ENSMUSG00000047298	Kcnv2	0.372278	-0.554926	5.88673	-0.0942673	0.924897
ENSMUSG00000047307	Pcdhb13	0.0600536	0	5.88673	0	1
ENSMUSG00000047324	4931429P17Rik	0
ENSMUSG00000047330	Kcne4	0.495636	3.8869	5.65107	0.687816	0.491569
ENSMUSG00000047342	Zfp286	36.361	0.488313	0.442762	1.10288	0.270079	0.62711
ENSMUSG00000047343	Mettl21c	0.499287	-1.132	4.28565	-0.264138	0.791674
ENSMUSG00000047344	Lancl3	0.277706	0	5.88673	0	1
ENSMUSG00000047347	Tdg-ps	0.95346	-2.25014	2.31353	-0.972603	0.330751
ENSMUSG00000047352	Or10d5j	0.154687	0	5.88673	0	1
ENSMUSG00000047356	Lcn10	0
ENSMUSG00000047361	Gm973	2.84295	4.6491	2.23615	2.07907	0.0376111	0.22931
ENSMUSG00000047363	Cstad	1.85371	2.09709	1.57998	1.32729	0.184413
ENSMUSG00000047368	Abhd17b	43.5754	0.139453	0.300307	0.464368	0.642384	0.883521
ENSMUSG00000047369	Dnah14	0
ENSMUSG00000047370	Gm7367	9.69288	-0.163093	2.55119	-0.0639282	0.949027	0.98631
ENSMUSG00000047371	Zfp768	92.2187	-0.0333291	0.182535	-0.182591	0.855119	0.959901
ENSMUSG00000047379	B4gat1	82.8849	0.276395	0.195969	1.4104	0.15842	0.490384
ENSMUSG00000047383	Gm55816	0.405968	1.19471	5.82061	0.205255	0.837373
ENSMUSG00000047384	A730013G03Rik	0
ENSMUSG00000047388	Atmin	298.854	-0.340891	0.126227	-2.70061	0.00692119	0.0809861
ENSMUSG00000047390	Defb9	0
ENSMUSG00000047394	Odf3b	0.0269027	0	5.88673	0	1
ENSMUSG00000047407	Tgif1	249.226	0.00217652	0.19817	0.0109831	0.991237	0.998449
ENSMUSG00000047409	Ctdspl	20.0812	-1.60388	0.821884	-1.95146	0.0510019	0.272986
ENSMUSG00000047412	Zbtb44	264.66	-0.601085	0.177509	-3.38623	0.000708606	0.0156933
ENSMUSG00000047414	Flrt2	2.13668	1.57782	1.60564	0.98267	0.32577	0.679531
ENSMUSG00000047415	Gpr68	1.41162	1.03679	1.60864	0.644515	0.519241
ENSMUSG00000047417	Rexo1	326.843	-0.0024813	0.144376	-0.0171863	0.986288	0.99735
ENSMUSG00000047419	Cmya5	271.033	0.230354	0.169821	1.35645	0.174956	0.514708
ENSMUSG00000047420	Fam180a	0.129701	2.05214	5.85755	0.350342	0.726082
ENSMUSG00000047423	AI837181	60.5715	0.0890784	0.221592	0.401992	0.68769	0.902959
ENSMUSG00000047428	Dlk2	0.4023	0	5.88673	0	1
ENSMUSG00000047434	Xxylt1	108.89	-1.32255	0.413984	-3.19469	0.0013998	0.0263389
ENSMUSG00000047441	Antxrl	0.18374	0	5.88673	0	1
ENSMUSG00000047443	Erfe	0.529905	0	5.59432	0	1
ENSMUSG00000047444	Or3a10	0
ENSMUSG00000047446	Arl4a	26.8743	0.229067	0.426757	0.536763	0.591431	0.858414
ENSMUSG00000047454	Gphn	80.6839	-0.0399981	0.184026	-0.21735	0.827936	0.950898
ENSMUSG00000047459	Dynlrb1	63.1069	0.00275312	0.215941	0.0127494	0.989828	0.998229
ENSMUSG00000047462	Gpr141b	0.173221	0.743474	5.88673	0.126297	0.899497
ENSMUSG00000047466	8030462N17Rik	115.943	-0.106462	0.171732	-0.619934	0.535301	0.831931
ENSMUSG00000047473	Zfp30	43.6636	-0.178913	0.299968	-0.59644	0.550881	0.839914
ENSMUSG00000047485	Klhl34	0.275081	1.37173	5.88469	0.233101	0.815683
ENSMUSG00000047490		0.0871429	0	5.88673	0	1
ENSMUSG00000047492	Inhbe	0.171772	2.78897	5.83368	0.478081	0.632592
ENSMUSG00000047495	Dlgap2	1.13087	-0.41067	2.29642	-0.17883	0.858071
ENSMUSG00000047496	Rnf152	0.702585	2.7069	3.15167	0.858879	0.390408
ENSMUSG00000047497	Adamts12	0.511412	-0.410667	3.6623	-0.112134	0.910717
ENSMUSG00000047501	Cldn4	0
ENSMUSG00000047502	Mroh7	0.343236	0.16641	5.3852	0.0309013	0.975348
ENSMUSG00000047507	Baiap3	1.37971	-3.59201	3.04419	-1.17996	0.238018
ENSMUSG00000047508	Mbd3l2	0.0578231	0.743471	5.88673	0.126296	0.899498
ENSMUSG00000047509	Gm6776	0.506712	2.47492	5.7735	0.428668	0.668165
ENSMUSG00000047511	Or2v2	0
ENSMUSG00000047514	Tspyl1	269.865	-0.210683	0.132442	-1.59075	0.111666	0.415384
ENSMUSG00000047515	BC049715	2.49774	0.321017	1.23516	0.259899	0.794942	0.943588
ENSMUSG00000047517	Dmbt1	0.159003	0.743471	5.88673	0.126296	0.899498
ENSMUSG00000047518	Slfnl1	1.62717	1.10486	1.5992	0.690884	0.489639
ENSMUSG00000047528	Flacc1	0.323123	0	5.88673	0	1
ENSMUSG00000047531	Rtp2	0.027225	-0.554932	5.88673	-0.0942683	0.924896
ENSMUSG00000047534	Mis18bp1	14.5857	0.956184	0.818634	1.16802	0.242797	0.601608
ENSMUSG00000047535	Or52z1	0.0216017	0	5.88673	0	1
ENSMUSG00000047539	Fbxo28	143.969	-0.13904	0.285001	-0.487858	0.62565	0.875277
ENSMUSG00000047544	Or51ac3	0
ENSMUSG00000047545	Or52ae9	0.100869	0	5.88673	0	1
ENSMUSG00000047547	Cltb	140.005	0.295363	0.163055	1.81143	0.0700746	0.326591
ENSMUSG00000047554	Tmem41b	118.719	0.381894	0.315111	1.21193	0.225538	0.58292
ENSMUSG00000047557	Lxn	23.9545	0.0177153	0.38089	0.0465102	0.962904	0.989706
ENSMUSG00000047562	Mmp10	0
ENSMUSG00000047564	Krtap3-1	0.0300268	0	5.88673	0	1
ENSMUSG00000047565	Acot10	0.0846124	0	5.88673	0	1
ENSMUSG00000047583	Tyw3	92.2724	0.627968	0.535144	1.17346	0.240613	0.599212
ENSMUSG00000047586	Nccrp1	0.96094	-0.324112	2.04639	-0.158382	0.874156
ENSMUSG00000047591	Mafa	0.378868	2.32186	5.84739	0.397077	0.691311
ENSMUSG00000047592	Nxpe5	1.37912	4.10852	1.85996	2.20893	0.0271795
ENSMUSG00000047594	Or10ag57	0
ENSMUSG00000047603	Zfp235	43.2997	-0.672025	0.261498	-2.5699	0.0101727	0.103487
ENSMUSG00000047604	Frat2	7.38544	-1.08623	0.697787	-1.55668	0.119546	0.429035
ENSMUSG00000047606	Ankrd34c	0.856452	1.6434	2.96543	0.554185	0.579452
ENSMUSG00000047613	A430005L14Rik	33.9501	0.102457	0.398195	0.257304	0.796944	0.944118
ENSMUSG00000047617	Paxx	28.5589	0.0690592	0.321047	0.215106	0.829685	0.951712
ENSMUSG00000047619	Ddi1	0
ENSMUSG00000047626	Or6c2	0
ENSMUSG00000047631	Apof	0.547528	0.743484	2.69229	0.276153	0.782431
ENSMUSG00000047632	Fgfbp3	8.99166	-0.623963	0.670382	-0.930757	0.35198	0.701255
ENSMUSG00000047635	Mtrfr	74.0308	-0.230011	0.200261	-1.14856	0.250738	0.609121
ENSMUSG00000047636	Cdcp2	0.156768	0	5.88673	0	1
ENSMUSG00000047638	Nr1h4	0.0758597	0	5.88673	0	1
ENSMUSG00000047641	Krt87	0
ENSMUSG00000047642	D930020B18Rik	0
ENSMUSG00000047643	Gm5454	3.55383	-3.00831	2.03023	-1.48175	0.138406	0.459072
ENSMUSG00000047648	Fbxo30	97.6286	-0.197164	0.23859	-0.826371	0.408594	0.747802
ENSMUSG00000047649	Polr1g	102.543	0.410523	0.19743	2.07934	0.0375865	0.22931
ENSMUSG00000047652	Pea15b-ps	0
ENSMUSG00000047654	Tssk6	0.334327	-2.73552	5.84441	-0.468058	0.639743
ENSMUSG00000047655	Vmn1r74	0.0289904	0	5.88673	0	1
ENSMUSG00000047656	Trpt1	7.69245	1.05916	0.615951	1.71955	0.0855137	0.359723
ENSMUSG00000047657	Crry-ps	0
ENSMUSG00000047658	Gal3st3	0.185265	1.98072	5.86057	0.337973	0.735383
ENSMUSG00000047661	1600012P17Rik	0.0576653	1.52118	5.8803	0.25869	0.795874
ENSMUSG00000047667	Or8d1	0
ENSMUSG00000047669	Msl3l2	17.3818	1.06333	0.526257	2.02056	0.0433256	0.248626
ENSMUSG00000047671	Dynlt4	1.26727	-0.120872	1.60012	-0.0755389	0.939786
ENSMUSG00000047674	Pdha2	0.0555794	1.48077	5.882	0.251746	0.801237
ENSMUSG00000047675	Rps8	929.473	-0.218065	0.198593	-1.09805	0.272183	0.629063
ENSMUSG00000047676	Rpsa-ps10	22.9012	0.50994	0.527888	0.966001	0.334043	0.687195
ENSMUSG00000047678	Gpr82	0.983442	2.1654	1.83337	1.18111	0.237561
ENSMUSG00000047686	Rtl3	0.0394105	0	5.88673	0	1
ENSMUSG00000047692	4930533K18Rik	0
ENSMUSG00000047694	Yipf6	238.182	-0.293395	0.273231	-1.0738	0.282913	0.64008
ENSMUSG00000047696	Ccdc144b	0.446482	-0.554929	5.88673	-0.0942678	0.924896
ENSMUSG00000047702	Or2y16	0
ENSMUSG00000047710	Champ1	232.661	-0.0901378	0.151318	-0.595684	0.551386	0.840241
ENSMUSG00000047712	Ust	55.1743	-0.266185	0.265789	-1.00149	0.316591	0.670932
ENSMUSG00000047714	Ppp1r2	210.39	0.105103	0.306612	0.342786	0.731759	0.921481
ENSMUSG00000047716	Or11j4	0
ENSMUSG00000047719	Ubiad1	33.3808	-0.315116	0.259654	-1.2136	0.224901	0.581886
ENSMUSG00000047720	Clec2m	0.0533447	0	5.88673	0	1
ENSMUSG00000047721	Bola2	55.7302	-0.558367	0.487292	-1.14586	0.251854	0.610477
ENSMUSG00000047728	Ly6g2	0
ENSMUSG00000047730	Fcgbp	0.657502	0.166406	4.24153	0.0392326	0.968705
ENSMUSG00000047731	Wbp1l	367.853	0.0588313	0.0752035	0.782295	0.434041	0.767383
ENSMUSG00000047733	Tmem262	0.546849	-2.68661	3.68703	-0.728665	0.466207
ENSMUSG00000047735	Samd9l	155.332	1.60904	0.37102	4.33679	1.4458e-05	0.000740036
ENSMUSG00000047746	Fbxo40	16.1268	-0.869224	1.28353	-0.677214	0.49827	0.807906
ENSMUSG00000047747	Rnf150	170.738	0.336639	0.16219	2.07559	0.0379318	0.229906
ENSMUSG00000047749	Zc3hav1l	9.78439	-2.39837	0.67415	-3.55761	0.000374237	0.00962823
ENSMUSG00000047751	Utf1	0.029415	-0.554932	5.88673	-0.0942683	0.924896
ENSMUSG00000047757	Fancb	14.871	0.221837	0.589706	0.376182	0.706781	0.911031
ENSMUSG00000047759	Hs3st3a1	1.48899	3.02606	1.81487	1.66737	0.0954409
ENSMUSG00000047766	Lrrc49	13.5535	1.02825	0.759098	1.35457	0.175555	0.515848
ENSMUSG00000047767	Atg16l2	44.3841	0.411258	0.512353	0.802685	0.422157	0.757258
ENSMUSG00000047773	Ankfn1	0.189828	0	5.88673	0	1
ENSMUSG00000047777	Phf13	62.6899	-0.157148	0.191206	-0.821877	0.411147	0.75019
ENSMUSG00000047786	Lix1	8.11481	0.367279	0.696612	0.527235	0.59803	0.86224
ENSMUSG00000047787	Flrt1	1.14726	0.569844	1.54156	0.369654	0.711641
ENSMUSG00000047789	Slc38a9	234.633	-0.11596	0.139978	-0.828419	0.407433	0.746858
ENSMUSG00000047793	Sned1	39.1124	-0.453994	0.777105	-0.584212	0.559078	0.844578
ENSMUSG00000047794	Or52l1	0.0271926	0	5.88673	0	1
ENSMUSG00000047797	Gjb1	0.0295909	0	5.88673	0	1
ENSMUSG00000047798	Cd300lf	51.5188	0.0751647	0.531156	0.141512	0.887466	0.971246
ENSMUSG00000047799	Oog4	0.0617307	0	5.88673	0	1
ENSMUSG00000047804	Akap10	314.406	0.00209687	0.372507	0.00562909	0.995509	1
ENSMUSG00000047807	9330154K18Rik	0.229198	0	5.88673	0	1
ENSMUSG00000047810	Ccdc88b	1438.57	0.0831694	0.0661193	1.25787	0.208439	0.561984
ENSMUSG00000047819	Tigd4	0.268165	1.52097	5.64651	0.269365	0.787649
ENSMUSG00000047821	Trim16	9.09451	1.77594	0.722215	2.45902	0.0139316	0.124966
ENSMUSG00000047822	Angptl8	0
ENSMUSG00000047824	Pygo2	193.504	-0.538048	0.303138	-1.77493	0.0759093	0.338937
ENSMUSG00000047828	A730018C14Rik	0.110383	0	5.88673	0	1
ENSMUSG00000047832	Cdca4	60.6948	-0.239452	0.211437	-1.1325	0.257425	0.615373
ENSMUSG00000047841	Fndc11	0.0459097	0	5.88673	0	1
ENSMUSG00000047842	Diras2	3.19509	-0.409686	1.17699	-0.348078	0.727781	0.919319
ENSMUSG00000047843	Bri3	91.813	0.123405	0.196853	0.626889	0.530732	0.82962
ENSMUSG00000047844	Bex4	0.115584	0	5.88673	0	1
ENSMUSG00000047854	Stx19	0.05496	0	5.88673	0	1
ENSMUSG00000047861	Foxi1	0.140581	0.743471	5.88673	0.126296	0.899498
ENSMUSG00000047866	Lonp2	270.883	-0.0623583	0.130704	-0.477095	0.633295	0.878546
ENSMUSG00000047867	Gimap6	86.4373	0.159406	0.226604	0.703456	0.481772	0.797902
ENSMUSG00000047868	Or6c201	0
ENSMUSG00000047875	Gpr157	203.097	0.505427	0.137776	3.66847	0.000244005	0.00705927
ENSMUSG00000047878	A4galt	0.248298	1.48045	4.83864	0.305964	0.759632
ENSMUSG00000047879	Usp14	116.573	0.0839572	0.189077	0.444036	0.657016	0.889056
ENSMUSG00000047880	Cxcr5	0.457404	-0.410669	4.43061	-0.0926889	0.926151
ENSMUSG00000047881	Rell1	65.2298	-0.584684	0.432544	-1.35173	0.176461	0.517055
ENSMUSG00000047884	Klk9	1.0076	0.20555	2.09173	0.098268	0.92172
ENSMUSG00000047888	Tnrc6b	1204.58	-0.114751	0.0795094	-1.44324	0.148952	0.475885
ENSMUSG00000047889	Serpinb6d	0.086498	2.05214	5.85755	0.350342	0.726082
ENSMUSG00000047894	Ang2	0
ENSMUSG00000047897	Ripply2	0.026832	0	5.88673	0	1
ENSMUSG00000047898	Ccr4	0.205713	0	5.88673	0	1
ENSMUSG00000047904	Sstr2	0
ENSMUSG00000047905	Gm8566	1.52127	1.53642	1.43749	1.06883	0.285148
ENSMUSG00000047907	Tshz2	2.16003	2.295	1.40831	1.62961	0.103185	0.396046
ENSMUSG00000047909	Ankrd16	236.693	0.293819	0.138789	2.11702	0.034258	0.219284
ENSMUSG00000047910	Pcdhb16	0.573153	3.151	3.57279	0.881944	0.377807
ENSMUSG00000047911	Npm2	4.26846	-1.16998	1.06927	-1.09419	0.273873	0.630982
ENSMUSG00000047921	Trappc9	230.929	0.181959	0.154575	1.17715	0.239134	0.597283
ENSMUSG00000047935	Sox1ot	0.405374	0	5.88673	0	1
ENSMUSG00000047938	4930483J18Rik	0.163171	0	5.88673	0	1
ENSMUSG00000047940	Stpg2	0.189042	1.50113	5.88114	0.255244	0.798534
ENSMUSG00000047945	Marcksl1	66.0782	0.70937	0.248697	2.85234	0.00433981	0.0596372
ENSMUSG00000047953	Gp5	0.652064	-1.67189	3.65888	-0.45694	0.647714
ENSMUSG00000047959	Kcna3	21.6682	-0.141706	0.342123	-0.414197	0.67873	0.89898
ENSMUSG00000047960	Or5h18	0
ENSMUSG00000047963	Stbd1	21.825	-0.389248	0.48273	-0.806347	0.420043	0.756446
ENSMUSG00000047965	Rpl9-ps7	0.053924	-0.554932	5.88673	-0.0942683	0.924896
ENSMUSG00000047969	Or5t5	0.027225	-0.554932	5.88673	-0.0942683	0.924896
ENSMUSG00000047976	Kcna1	1.71354	0.583565	1.65637	0.352315	0.724602
ENSMUSG00000047977	Synb	2.59599	0.923139	1.24944	0.738843	0.460002	0.785791
ENSMUSG00000047980	Pate5	0.0672459	0	5.88673	0	1
ENSMUSG00000047986	Palm3	1.02407	1.52523	2.64378	0.576913	0.563998
ENSMUSG00000047988	4933428G20Rik	0
ENSMUSG00000047989	Ino80c	84.3619	0.378038	0.243334	1.55358	0.120285	0.430085
ENSMUSG00000047990	C2cd4a	0
ENSMUSG00000047992	Dipk1c	0.369852	0	5.88673	0	1
ENSMUSG00000047995	Cypt4	0
ENSMUSG00000047996	Prrg1	3.33787	2.40071	1.20215	1.99701	0.0458241	0.256331
ENSMUSG00000048000	Gigyf2	565.045	-0.323755	0.190976	-1.69527	0.0900249	0.369153
ENSMUSG00000048001	Hes5	0.455904	0.743479	4.30809	0.172577	0.862984
ENSMUSG00000048003	Catsper4	0
ENSMUSG00000048004	Tmem196	0.0288327	0.743471	5.88673	0.126296	0.899498
ENSMUSG00000048007	Timm8a1	7.91338	1.52366	1.50764	1.01063	0.312194	0.66767
ENSMUSG00000048012	Zfp473	4.97851	-0.53701	1.08264	-0.496019	0.619881	0.872251
ENSMUSG00000048013	Krt35	0.115331	2.4671	5.84265	0.422257	0.672837
ENSMUSG00000048015	Neurod4	0.0963693	0	5.88673	0	1
ENSMUSG00000048022	Tmem229a	22.3686	-0.376162	0.434334	-0.866066	0.386454	0.729597
ENSMUSG00000048027	Rgmb	261.3	0.045904	0.112033	0.409737	0.681999	0.900332
ENSMUSG00000048029	Eno4	5.5422	0.0935657	0.897758	0.104221	0.916994	0.978345
ENSMUSG00000048031	Fcrl5	0.139884	0	5.88673	0	1
ENSMUSG00000048038	Ccdc187	0.0672459	0	5.88673	0	1
ENSMUSG00000048039	Isg20l2	119.001	0.0400922	0.146261	0.274114	0.783997	0.940846
ENSMUSG00000048040	Arxes2	0.431214	-0.554934	5.07306	-0.109388	0.912895
ENSMUSG00000048047	Zbtb33	136.193	-0.280356	0.183108	-1.5311	0.125745	0.440132
ENSMUSG00000048058	Ldlrad3	4.98247	1.38974	0.777497	1.78745	0.0738641	0.334636
ENSMUSG00000048062	Fpr-rs4	0
ENSMUSG00000048065	Cyb5r2	0.471772	0.166406	2.67523	0.0622026	0.950401
ENSMUSG00000048067	Or10am5	0
ENSMUSG00000048070	Pirt	1.08877	0.419422	1.72657	0.242922	0.808066
ENSMUSG00000048076	Arf1	802.099	0.0616496	0.0867946	0.710293	0.477523	0.795696
ENSMUSG00000048077	H1f7	0.0266723	0	5.88673	0	1
ENSMUSG00000048078	Tenm4	10.6944	1.35309	1.36049	0.994558	0.319951	0.674408
ENSMUSG00000048080	Or4k6	0.0672459	0	5.88673	0	1
ENSMUSG00000048087	Ahcyl	1.3236	5.06639	5.80512	0.872745	0.382802
ENSMUSG00000048096	Lmod1	0.641534	1.3789	3.22635	0.427387	0.669097
ENSMUSG00000048100	Taf13	32.2876	-0.534883	0.354865	-1.50729	0.131737	0.450908
ENSMUSG00000048101	Or7a40	0.0349885	0.743471	5.88673	0.126296	0.899498
ENSMUSG00000048106	4632415L05Rik	93.8106	0.217061	0.22757	0.953821	0.340174	0.692602
ENSMUSG00000048108	Tmem72	0.296713	-2.15005	5.85878	-0.366979	0.713635
ENSMUSG00000048109	Rbm15	358.908	0.154946	0.114873	1.34884	0.177387	0.518474
ENSMUSG00000048118	Arid4a	1148.5	-0.212179	0.093833	-2.26124	0.0237447	0.175821
ENSMUSG00000048120	Entpd1	3111.93	-0.296261	0.226608	-1.30737	0.191087	0.540002
ENSMUSG00000048126	Col6a3	522.043	0.548702	0.28344	1.93587	0.0528836	0.279784
ENSMUSG00000048138	Dmrt2	0.651921	0.166408	2.53721	0.0655871	0.947707
ENSMUSG00000048142	Nat8l	98.5853	-0.230843	0.776325	-0.297354
ENSMUSG00000048148	Nwd1	4.19012	0.376754	1.13622	0.331584	0.740203	0.925619
ENSMUSG00000048153	Or6e1	0.168115	0	5.88673	0	1
ENSMUSG00000048154	Kmt2d	4662.72	-0.17853	0.150544	-1.1859	0.235662	0.593645
ENSMUSG00000048155	H2bw2	0
ENSMUSG00000048163	Selplg	5568.89	-0.499683	0.085438	-5.84848	4.96081e-09	7.72567e-07
ENSMUSG00000048164	Gm7204	0.209238	0.743471	5.88673	0.126296	0.899498
ENSMUSG00000048170	Mcmbp	304.153	-0.206214	0.213612	-0.965369	0.33436	0.687338
ENSMUSG00000048173	Or1aa2	0
ENSMUSG00000048174	Tmem81	24.3221	0.115214	0.385281	0.299038	0.764911	0.935041
ENSMUSG00000048175	Asb8	53.5783	0.0229247	0.260869	0.0878782	0.929974	0.981911
ENSMUSG00000048185	Rnf7l	0
ENSMUSG00000048186	Bend7	0.811252	-0.324387	2.88877	-0.112292	0.910592
ENSMUSG00000048188	Gm8181	1.43098	1.0368	1.74804	0.593117	0.553103
ENSMUSG00000048191		1.37168	0.772786	1.81323	0.426193	0.669967
ENSMUSG00000048197	Or5w20	0.148179	0	5.88673	0	1
ENSMUSG00000048200	Cracr2b	128.074	-0.637463	0.26697	-2.38777	0.016951	0.142122
ENSMUSG00000048206	Dnajb8	0.111351	0	5.88673	0	1
ENSMUSG00000048215	A630023P12Rik	1.16907	4.62766	1.96743	2.35213	0.0186661
ENSMUSG00000048216	Gpr85	1.37993	-0.0597449	1.90217	-0.0314089	0.974943
ENSMUSG00000048217	Nags	0.164143	-0.222756	5.87448	-0.0379193	0.969752
ENSMUSG00000048218	Amigo2	1.47592	1.0296	1.5802	0.651562	0.514684
ENSMUSG00000048222	Mfap1b	539.496	0.0553388	0.127121	0.435323	0.663328	0.891634
ENSMUSG00000048226	Or4c107	0.0577919	0	5.88673	0	1
ENSMUSG00000048230	Fbxo43	0.342657	0	5.34853	0	1
ENSMUSG00000048231	H2-M10.4	0
ENSMUSG00000048232	Fbxo10	88.9601	0.318549	0.431503	0.738232	0.460374	0.785937
ENSMUSG00000048234	Rnf149	356.201	-0.0459826	0.207296	-0.221821	0.824453	0.950043
ENSMUSG00000048236	Ovch2	0
ENSMUSG00000048240	Gng7	18.455	-1.21373	0.916024	-1.32499	0.185174	0.530584
ENSMUSG00000048249	Crebrf	562.481	0.0894827	0.261424	0.342289	0.732133	0.921547
ENSMUSG00000048251	Bcl11b	1.62114	0.572489	1.72719	0.331456	0.7403
ENSMUSG00000048261	Gm4879	0.243988	1.52003	4.85885	0.312838	0.754404
ENSMUSG00000048264	Dip2c	153.725	-0.20712	0.165543	-1.25116	0.210877	0.56492
ENSMUSG00000048271	Rbm33	1063.84	-0.169199	0.104487	-1.61934	0.105374	0.401398
ENSMUSG00000048277	Syngr2	517.605	-0.269087	0.162978	-1.65107	0.0987248	0.387442
ENSMUSG00000048279	Sacs	71.105	-0.0686351	0.332079	-0.206683	0.836257	0.954138
ENSMUSG00000048280	Zfp738	252.065	0.104913	0.226392	0.463412	0.643069	0.883521
ENSMUSG00000048281	Dleu7	0.027225	-0.554932	5.88673	-0.0942683	0.924896
ENSMUSG00000048284	Tas2r126	0.770872	-0.756079	2.22725	-0.339467	0.734258
ENSMUSG00000048285	Frmd6	20.5546	-0.47291	0.450897	-1.04882	0.294261	0.651712
ENSMUSG00000048292	Or10v5	0
ENSMUSG00000048294	Krtap4-13	0
ENSMUSG00000048299	Or10n1	0.0627073	0	5.88673	0	1
ENSMUSG00000048304	Slitrk3	0.258741	0	5.88673	0	1
ENSMUSG00000048307	Ankrd46	91.6232	-0.152059	0.236935	-0.641776	0.521019	0.82296
ENSMUSG00000048310	Pskh1	101.284	-0.0989548	0.167588	-0.590466	0.554878	0.84288
ENSMUSG00000048312	Gm4884	0.744146	0	4.1045	0	1
ENSMUSG00000048316	Gm9823	0.567077	0.31571	2.58828	0.121977	0.902917
ENSMUSG00000048327	Ckap2l	14.2857	0.854452	0.691563	1.23554	0.21663	0.572133
ENSMUSG00000048329	Mfsd6l	5.82213	-0.245699	0.853018	-0.288035	0.77332	0.937203
ENSMUSG00000048330	Ric3	133.915	0.266788	0.305085	0.874472	0.381861	0.724947
ENSMUSG00000048332	Lhfp	1.6842	2.5165	1.78817	1.4073	0.159338
ENSMUSG00000048334	Gm8258	2.33489	-1.09755	2.65504	-0.413383	0.679326	0.899225
ENSMUSG00000048337	Npy4r	0
ENSMUSG00000048347	Pcdhb18	1.12342	3.26753	2.2968	1.42265	0.154838
ENSMUSG00000048349	Pou4f1	0.834285	0.166405	3.88979	0.04278	0.965877
ENSMUSG00000048351	Coa7	53.3012	-0.593717	0.889404	-0.667545	0.504424	0.812379
ENSMUSG00000048355	Arxes1	0.053924	-0.554932	5.88673	-0.0942683	0.924896
ENSMUSG00000048356	Or1s2	0
ENSMUSG00000048368	Omd	0.0873829	0	5.88673	0	1
ENSMUSG00000048371	Pdp2	87.262	0.182094	0.183303	0.993403	0.320514	0.674905
ENSMUSG00000048373	Fgfbp1	0.0991341	-1.132	5.88673	-0.192297	0.847509
ENSMUSG00000048376	F2r	1.3963	-1.56842	1.3906	-1.12787	0.259373
ENSMUSG00000048377	Foxi2	0.061329	0	5.88673	0	1
ENSMUSG00000048378	Or2o1	0
ENSMUSG00000048379	Socs4	222.884	-0.106892	0.120339	-0.888258	0.374402	0.718662
ENSMUSG00000048385	Scrt1	1.46373	-2.69288	1.56527	-1.72039	0.0853612
ENSMUSG00000048387	Osr1	1.18966	1.0703	2.00186	0.534653	0.59289
ENSMUSG00000048388	Fam171b	6.87414	1.15873	1.02242	1.13332	0.257078	0.615252
ENSMUSG00000048391	Or7g25	0
ENSMUSG00000048398	Gm5065	0.0269027	0	5.88673	0	1
ENSMUSG00000048399	Tprg	0.0211684	0	5.88673	0	1
ENSMUSG00000048400	Prss54	0.0336229	0	5.88673	0	1
ENSMUSG00000048402	Gli2	1.02037	0.743487	3.91977	0.189676	0.849563
ENSMUSG00000048406	B330016D10Rik	15.1893	0.0678535	0.410499	0.165295	0.868712	0.964704
ENSMUSG00000048410	Zfp407	474.4	-0.388929	0.237205	-1.63963	0.101082	0.393102
ENSMUSG00000048411	Gm597	0.369852	0	5.88673	0	1
ENSMUSG00000048416	Mlf1	0.509657	0	5.00273	0	1
ENSMUSG00000048424	Ranbp3l	36.3669	0.891498	1.58835	0.561273	0.574612	0.850788
ENSMUSG00000048425	Or52x1	0.181076	0	5.88673	0	1
ENSMUSG00000048429	Timm29	76.2273	-0.0691012	0.208498	-0.331424	0.740324	0.925619
ENSMUSG00000048439	Nupl2	58.9407	0.602815	0.369622	1.6309	0.102912	0.395416
ENSMUSG00000048440	Cyp4f16	28.31	0.107509	0.512878	0.20962	0.833964	0.953781
ENSMUSG00000048442	Smim5	0.330525	0	5.88673	0	1
ENSMUSG00000048445	Ccdc57	41.3694	0.783063	0.341151	2.29535	0.0217129	0.165463
ENSMUSG00000048450	Msx1	0.356035	1.07467	3.90667	0.275086	0.78325
ENSMUSG00000048455	Sprr1b	0
ENSMUSG00000048456	Or5b12	0
ENSMUSG00000048458	Inka2	5.21807	0.85103	0.836856	1.01694	0.309183	0.665191
ENSMUSG00000048469	Or51f23	1.27842	0.743486	3.50765	0.211961	0.832137
ENSMUSG00000048473	Sult6b2	0.369014	-2.11092	5.85997	-0.360228	0.718677
ENSMUSG00000048478	Spata33	0.144185	-0.554929	5.88673	-0.0942678	0.924896
ENSMUSG00000048480	Cxcr1	0.0269027	0	5.88673	0	1
ENSMUSG00000048481	Mypop	5.52021	-0.597846	0.9196	-0.650115	0.515618	0.820514
ENSMUSG00000048482	Bdnf	0.399109	2.05224	5.12332	0.400569	0.688738
ENSMUSG00000048483	Zdhhc22	0.0285929	-0.554932	5.88673	-0.0942683	0.924896
ENSMUSG00000048484	Gm7461	0.852974	1.56193	2.27425	0.686787	0.492217
ENSMUSG00000048485	Zbtb8b	0.338772	-0.55492	5.88673	-0.0942663	0.924898
ENSMUSG00000048486	Fitm2	32.3454	-0.250856	0.267757	-0.936881	0.34882	0.699306
ENSMUSG00000048489	Depp1	0.154358	-1.62498	5.8776	-0.27647	0.782187
ENSMUSG00000048490	Nrip1	2029.5	-0.340726	0.0994374	-3.42654	0.000611331	0.0139781
ENSMUSG00000048495	Tyw5	34.5646	0.404288	0.334902	1.20718	0.227362	0.584435
ENSMUSG00000048497	Mmgt2	89.0198	0.363516	0.42774	0.849853	0.395407	0.736323
ENSMUSG00000048498	Cd300e	0.478183	0.942064	4.35499	0.216318	0.82874
ENSMUSG00000048500	Defb15	0
ENSMUSG00000048501	Or8g24	0
ENSMUSG00000048502	Duxbl1	0.295776	2.78898	5.83368	0.478082	0.632592
ENSMUSG00000048503	Tlcd5	1.31984	-1.05224	2.389	-0.440453	0.659609
ENSMUSG00000048516	Adam26a	0
ENSMUSG00000048520	Fbxl13	0.0836196	0	5.88673	0	1
ENSMUSG00000048521	Cxcr6	0.483635	0.743483	3.34669	0.222155	0.824193
ENSMUSG00000048528	Nkx1-2	0.280285	1.37173	5.88469	0.233101	0.815683
ENSMUSG00000048534	Jaml	0.154021	1.82719	5.86759	0.311404	0.755494
ENSMUSG00000048537	Phldb1	104.785	-0.405458	0.380198	-1.06644	0.286226	0.643339
ENSMUSG00000048538	Gm9826	0.127495	0	5.88673	0	1
ENSMUSG00000048540	Nhlh2	0.136634	-0.554926	5.88673	-0.0942673	0.924897
ENSMUSG00000048544		0.614199	0.405694	3.22089	0.125957	0.899766
ENSMUSG00000048546	Tob2	281.02	0.157675	0.121967	1.29276	0.196093	0.546386
ENSMUSG00000048550	Thnsl1	39.0633	-0.583646	0.496747	-1.17494	0.240021	0.598439
ENSMUSG00000048559	4930555K19Rik	0
ENSMUSG00000048562	Sp8	0.0291235	0	5.88673	0	1
ENSMUSG00000048572	Tmem252	0.192739	0.166402	5.88673	0.0282673	0.977449
ENSMUSG00000048573	Cypt3	0
ENSMUSG00000048574	Ccnb1-ps	0.308463	1.48066	5.42883	0.272739	0.785054
ENSMUSG00000048578	Mlec	2012.08	-0.332042	0.134532	-2.46812	0.0135825	0.123114
ENSMUSG00000048581	E130311K13Rik	32.2011	0.433081	0.476533	0.908816	0.363447	0.710031
ENSMUSG00000048582	Gja3	0
ENSMUSG00000048583	Igf2	9.49602	-0.92736	1.1341	-0.817707	0.413524	0.751967
ENSMUSG00000048592	Gm5946	2.87294	-0.727138	1.30322	-0.557954	0.576876	0.851442
ENSMUSG00000048600	Gm5763	1.63539	1.55049	2.11518	0.733032	0.463539
ENSMUSG00000048602	Morc2b	0.280132	-1.132	4.73182	-0.239232	0.810926
ENSMUSG00000048603	Gm9828	2.42784	0.931468	1.20653	0.772022	0.440102	0.772406
ENSMUSG00000048612	Myof	42.488	2.18815	0.407684	5.36728	7.99334e-08	8.604e-06
ENSMUSG00000048616	Nog	0
ENSMUSG00000048617	Rtbdn	0.573387	0.686127	3.81509	0.179845	0.857274
ENSMUSG00000048620	Or6z3	0
ENSMUSG00000048621	Gm6377	2.56104	2.45589	1.04646	2.34685	0.0189331	0.151953
ENSMUSG00000048626	Klf17	0.0291235	0	5.88673	0	1
ENSMUSG00000048628	4930542C16Rik	0.0902007	0	5.88673	0	1
ENSMUSG00000048636	A730049H05Rik	0.308479	0.743471	5.88673	0.126296	0.899498
ENSMUSG00000048643	Krtap19-9a	0
ENSMUSG00000048644	Ctxn1	1.3827	-2.94562	2.09366	-1.40692	0.15945
ENSMUSG00000048647	Exd1	10.6544	-0.649955	1.1358	-0.572246	0.567156	0.846857
ENSMUSG00000048652	Samd13	0.294315	-0.907084	5.54282	-0.16365	0.870006
ENSMUSG00000048655	Ccdc169	4.11397	0.241846	1.04484	0.231466	0.816952	0.949749
ENSMUSG00000048661	Lemd3	193.33	-0.22044	0.134923	-1.63382	0.102297	0.394397
ENSMUSG00000048665		0.0925727	0	5.88673	0	1
ENSMUSG00000048668	Rhno1	92.1695	-0.0726003	0.231264	-0.313929	0.753575	0.931297
ENSMUSG00000048677	Tpcn2	89.3684	0.016286	0.236068	0.0689884	0.944999	0.985153
ENSMUSG00000048686	Hmgb4	0
ENSMUSG00000048693	Or2a51	0.086498	2.05214	5.85755	0.350342	0.726082
ENSMUSG00000048696	Mex3d	53.1177	0.515708	0.294128	1.75335	0.0795428	0.34739
ENSMUSG00000048697	Vmn1r26	0
ENSMUSG00000048699	Krt90	0.0432034	0	5.88673	0	1
ENSMUSG00000048701	Ccdc6	281.836	-0.0495121	0.228387	-0.21679	0.828372	0.951175
ENSMUSG00000048703	Speer4b	0.892511	0	5.17043	0	1
ENSMUSG00000048706	Lurap1l	0.743473	2.05261	3.49418	0.587435	0.556911
ENSMUSG00000048707	Tprn	46.5822	0.213872	0.356933	0.599194	0.549044	0.838603
ENSMUSG00000048709	Gm8666	0.0229548	0	5.88673	0	1
ENSMUSG00000048720	Tbc1d12	80.8678	0.391888	0.166145	2.35871	0.0183386	0.149809
ENSMUSG00000048721	Fndc9	0
ENSMUSG00000048728	Zfp454	11.0665	0.287311	0.668856	0.429555	0.667519	0.894281
ENSMUSG00000048731	Ggnbp1	134.656	0.338659	0.301297	1.124	0.261012	0.618845
ENSMUSG00000048732	Klhl11	136.391	-0.0215273	0.169224	-0.127212	0.898773	0.973305
ENSMUSG00000048745	Or6c33	0
ENSMUSG00000048747	E130114P18Rik	0.298406	0	5.88673	0	1
ENSMUSG00000048752	Prss50	0
ENSMUSG00000048755	Mcat	32.8313	-0.050633	0.284625	-0.177894	0.858806	0.961117
ENSMUSG00000048756	Foxo3	722.146	-0.435165	0.147314	-2.954	0.00313688	0.0481349
ENSMUSG00000048758	Rpl29	992.376	-0.192251	0.159205	-1.20757	0.227214	0.584361
ENSMUSG00000048763	Hoxb3	2.26629	-2.40412	1.39912	-1.7183	0.0857412	0.360107
ENSMUSG00000048764	Tmprss11f	0.486764	1.25828	4.31327	0.291723	0.770498
ENSMUSG00000048766	Skint10	0.264101	3.23833	5.82407	0.556025	0.578194
ENSMUSG00000048772	Tmem53	1.78317	-1.4882	1.25264	-1.18805	0.234812
ENSMUSG00000048775	Serpinb13	0
ENSMUSG00000048776	Pthlh	0.0288327	0.743471	5.88673	0.126296	0.899498
ENSMUSG00000048779	P2ry6	519.827	-0.10601	0.0973369	-1.08911	0.276106	0.634126
ENSMUSG00000048782	Insc	0.465863	3.5844	5.81845	0.61604	0.537868
ENSMUSG00000048787	Dcun1d3	69.1889	0.125632	0.510102	0.246288	0.80546	0.947169
ENSMUSG00000048794	Cfap100	0.57276	0.166407	3.47954	0.0478243	0.961856
ENSMUSG00000048796	Cyb561d1	78.3875	0.388289	0.301327	1.2886	0.197538	0.548554
ENSMUSG00000048799	Cep120	247.04	0.0278522	0.11576	0.240603	0.809863	0.947724
ENSMUSG00000048806	Ifnb1	0.332721	0	5.88673	0	1
ENSMUSG00000048807	Slc35e4	12.2882	-0.464519	0.594301	-0.781622	0.434437	0.767385
ENSMUSG00000048810	Or5ac20	0
ENSMUSG00000048814	Lonrf2	1.77617	1.03501	1.44176	0.717879	0.472832
ENSMUSG00000048824	Gm568	0.166697	-1.13199	5.88673	-0.192296	0.847511
ENSMUSG00000048826	Dact2	0.204373	0	5.88673	0	1
ENSMUSG00000048827	Pkd1l3	1.60573	0.962445	1.3304	0.723426	0.469418
ENSMUSG00000048830	2310057N15Rik	0.0313537	0	5.88673	0	1
ENSMUSG00000048832	Vps37c	68.3097	-0.111497	0.194318	-0.573784	0.566114	0.846732
ENSMUSG00000048833	Slc39a9	215.09	-0.0569757	0.121169	-0.470218	0.638199	0.881266
ENSMUSG00000048834	Vstm2a	0.198402	-1.62811	5.8775	-0.277007	0.781775
ENSMUSG00000048852	Gm12185	68.4886	0.246855	0.822844	0.300002	0.764176	0.93478
ENSMUSG00000048856	Slc25a47	1.09901	-1.01464	1.86216	-0.544876	0.585839
ENSMUSG00000048865	Arhgap30	709.848	0.789857	0.270341	2.92171	0.0034812	0.0517661
ENSMUSG00000048874	Phf3	1124.67	-0.338254	0.437694	-0.77281	0.439635	0.77205
ENSMUSG00000048875	Pudp	0.0288327	0.743471	5.88673	0.126296	0.899498
ENSMUSG00000048878	Hexim1	177.278	0.13192	0.152097	0.86734	0.385756	0.728844
ENSMUSG00000048895	Cdk5r1	256.327	-0.496409	0.245577	-2.0214	0.0432384	0.248462
ENSMUSG00000048897	Zfp710	1275.17	-0.212044	0.0505064	-4.19836	2.6886e-05	0.00121477
ENSMUSG00000048899	Rimkla	0.120497	0	5.88673	0	1
ENSMUSG00000048904	Neurog1	0.0323386	0	5.88673	0	1
ENSMUSG00000048905	Bnip5	6.02714	1.3212	0.854767	1.54569	0.12218	0.43384
ENSMUSG00000048911	Rnf24	60.0917	0.446789	0.330587	1.3515	0.176535	0.517168
ENSMUSG00000048915	Efna5	3.2928	1.08255	0.891805	1.21389	0.224789	0.58184
ENSMUSG00000048916	Gm5540	0.745598	0.166408	1.74646	0.0952825	0.92409
ENSMUSG00000048919	Or2aa1	0
ENSMUSG00000048920	Fkrp	84.7426	-0.0763463	0.177059	-0.431191	0.666329	0.893349
ENSMUSG00000048921	Zfp689	13.2198	0.594455	0.508363	1.16935	0.242262	0.600689
ENSMUSG00000048922	Cdca2	12.9065	-1.11842	0.80704	-1.38583	0.1658	0.501373
ENSMUSG00000048924	Ccdc125	11.4301	0.508872	0.55781	0.912267	0.361628	0.708793
ENSMUSG00000048930	Tada3	109.973	-0.497455	0.202273	-2.45932	0.01392	0.124938
ENSMUSG00000048933	Or4n5	0.0234819	0	5.88673	0	1
ENSMUSG00000048938	Nr1h5	0.0873704	0	5.88673	0	1
ENSMUSG00000048939	Atp13a5	0.0323386	0	5.88673	0	1
ENSMUSG00000048949	Gm6206	77.8988	-0.133533	0.27231	-0.490373	0.62387	0.873948
ENSMUSG00000048960	Prex2	8.45939	0.46315	0.972915	0.476043	0.634044	0.878872
ENSMUSG00000048965	Mrgpre	19.0302	0.425327	0.373884	1.13759	0.255291	0.613369
ENSMUSG00000048967	Yjefn3	0.878661	-3.89692	3.51484	-1.10871	0.267557
ENSMUSG00000048970	C1galt1c1	70.8631	0.602498	0.213283	2.82487	0.00472991	0.0633711
ENSMUSG00000048978	Nrsn1	1.52079	0.743484	2.09508	0.354871	0.722686
ENSMUSG00000048981	Krt31	0
ENSMUSG00000048982	Gphb5	0
ENSMUSG00000048988	Elfn1	0.15355	0	5.88673	0	1
ENSMUSG00000048992	Prss32	0.118364	0	5.88673	0	1
ENSMUSG00000048994	H2al3	0
ENSMUSG00000048996	Or1f12	0
ENSMUSG00000048997	Atxn7l2	31.9751	0.342973	0.40522	0.846388	0.397336	0.738148
ENSMUSG00000049001	Ndnf	2.13724	-2.81098	1.95359	-1.43888	0.150184	0.478048
ENSMUSG00000049008	BB014433	0
ENSMUSG00000049010	Or10s1	0
ENSMUSG00000049011	Or4k5	0
ENSMUSG00000049013	Prss48	0
ENSMUSG00000049015	Or5b113	0
ENSMUSG00000049018	Or5c1	0.388444	0	5.88673	0	1
ENSMUSG00000049028	Or7e177	0
ENSMUSG00000049036	Tmem121	0.140869	-0.554929	5.88673	-0.0942678	0.924896
ENSMUSG00000049037	Clec4a1	25.5537	1.74608	0.407165	4.2884	1.79968e-05	0.000893067
ENSMUSG00000049038	Mterf2	0.229433	0	5.88673	0	1
ENSMUSG00000049041	Or1r1	0
ENSMUSG00000049044	Rapgef4	9.77276	-0.21181	0.912589	-0.232097	0.816462	0.949749
ENSMUSG00000049047	Armcx3	169.808	-0.0998896	0.135692	-0.736152	0.461638	0.786391
ENSMUSG00000049052	Or6c216	0
ENSMUSG00000049057	Or4c10b	0
ENSMUSG00000049062	Gm9244	0.0538055	0	5.88673	0	1
ENSMUSG00000049073	Or8d4	0
ENSMUSG00000049076	Acap2	1294.85	-0.141484	0.056945	-2.48457	0.0129709	0.119422
ENSMUSG00000049086	Bmyc	77.7586	-0.265465	0.203875	-1.3021	0.192883	0.543301
ENSMUSG00000049090	Zadh2	98.7917	-0.0864687	0.199579	-0.433255	0.664829	0.892556
ENSMUSG00000049091	Sephs2	47.6275	-0.00207993	0.267385	-0.00777877	0.993793	0.999254
ENSMUSG00000049092	Gpr137c	2.4779	0.633852	1.06741	0.593825	0.552629	0.84165
ENSMUSG00000049093	Il23r	0
ENSMUSG00000049094	Or7c74	0
ENSMUSG00000049097	Ankrd34a	0.615994	0.168347	2.46605	0.0682659	0.945574
ENSMUSG00000049098	Or8b3	0.0591503	0	5.88673	0	1
ENSMUSG00000049100	Pcdh10	5.09906	-0.895876	1.37968	-0.649336	0.516121	0.820514
ENSMUSG00000049103	Ccr2	86.3279	0.708903	0.360813	1.96474	0.0494446	0.267388
ENSMUSG00000049106	Dcaf5	299.421	-0.139818	0.105923	-1.32	0.186834	0.533106
ENSMUSG00000049107	Ntf3	0.138695	0	5.88673	0	1
ENSMUSG00000049109	Themis	0.183117	1.82719	5.86759	0.311404	0.755493
ENSMUSG00000049112	Oxtr	0.320763	-1.54608	5.88028	-0.262927	0.792607
ENSMUSG00000049115	Agtr1a	0
ENSMUSG00000049119	Fam110b	6.35046	2.39803	1.13567	2.11156	0.0347246	0.220018
ENSMUSG00000049122	Frmd3	1.3817	2.40774	2.72671	0.883022	0.377224
ENSMUSG00000049123	Catsperg2	0.171557	-2.69556	5.84522	-0.461157	0.644686
ENSMUSG00000049124	Gm8186	15.6874	-0.180269	0.502328	-0.358868	0.719694	0.91657
ENSMUSG00000049128	Ivl	0.145767	0.743471	5.88673	0.126296	0.899498
ENSMUSG00000049130	C5ar1	138.345	0.5603	0.224808	2.49235	0.0126901	0.117651
ENSMUSG00000049133	Flg2	0.587581	1.51996	4.81168	0.315891	0.752085
ENSMUSG00000049134	Nrap	12.5962	1.21501	0.509454	2.38494	0.017082	0.142975
ENSMUSG00000049148	Plcxd3	0.39169	0.166402	5.88673	0.0282673	0.977449
ENSMUSG00000049149	Or4c10	0
ENSMUSG00000049152	Ugt3a2	0
ENSMUSG00000049154	Fam183b	0.100869	0	5.88673	0	1
ENSMUSG00000049160	Tex50	0.122909	0	5.88673	0	1
ENSMUSG00000049164	Zfp518a	304.412	0.105556	0.120765	0.874058	0.382087	0.725005
ENSMUSG00000049168	Or6b1	0
ENSMUSG00000049173	Myoz3	0.160034	0	5.88673	0	1
ENSMUSG00000049176	Frmpd4	5.1591	0.0696316	0.860013	0.0809657	0.935469	0.983884
ENSMUSG00000049184	Purg	48.5769	-0.118918	0.256079	-0.464379	0.642376	0.883521
ENSMUSG00000049191	Rtl5	26.9955	0.225822	0.397962	0.567445	0.570412	0.849049
ENSMUSG00000049202	4930515G13Rik	0.0918194	0	5.88673	0	1
ENSMUSG00000049214	Skint7	0.465915	2.45605	2.93695	0.836259	0.403009
ENSMUSG00000049217	Or6c3	0
ENSMUSG00000049225	Pdp1	28.8821	0.182722	0.461	0.39636	0.691839	0.904782
ENSMUSG00000049229	Or7g26	0
ENSMUSG00000049230	Myef2l	4.27088	-2.10697	1.25789	-1.67501	0.0939327	0.376666
ENSMUSG00000049231	Gm12497	0
ENSMUSG00000049232	Tigd2	146.458	-0.0750232	0.128778	-0.582577	0.560178	0.845059
ENSMUSG00000049233	Apoo-ps	0.163155	0	5.88673	0	1
ENSMUSG00000049235	Gm7324	0.882328	0	5.88673	0	1
ENSMUSG00000049241	Hcar1	0.369884	1.16773	5.84739	0.1997	0.841715
ENSMUSG00000049246	Hspe1-ps2	0.229712	2.4671	5.84265	0.422257	0.672837
ENSMUSG00000049249	Gm5316	0.176829	0	5.88673	0	1
ENSMUSG00000049252	Lrp1b	6.21099	1.04219	1.49738	0.696007	0.486424	0.800086
ENSMUSG00000049265	Kcnk3	0.590192	-0.451928	2.64975	-0.170555	0.864574
ENSMUSG00000049280	Or10ab5	0.0336229	0	5.88673	0	1
ENSMUSG00000049281	Scn3b	4.24145	2.36579	1.31843	1.7944	0.0727487	0.333047
ENSMUSG00000049285	Mblac1	22.2225	-0.117015	0.406275	-0.288019	0.773332	0.937203
ENSMUSG00000049287	Iba57	29.4087	-0.695298	0.436756	-1.59196	0.111394	0.414904
ENSMUSG00000049288	Lix1l	37.2665	-1.57483	0.483073	-3.26002	0.00111406	0.0222493
ENSMUSG00000049291	Prss38	0
ENSMUSG00000049295	Zfp219	162.884	0.351378	0.148416	2.36753	0.0179073	0.147604
ENSMUSG00000049299	Trappc1	30.5243	0.0215813	0.338338	0.0637863	0.94914	0.98631
ENSMUSG00000049300	Prmt6	48.3383	-0.143911	0.292921	-0.491297	0.623216	0.873854
ENSMUSG00000049303	Syt12	0.866724	-0.0119683	1.82449	-0.00655979	0.994766
ENSMUSG00000049305	Ccdc71	151.282	-0.371047	0.345058	-1.07532	0.282232	0.639963
ENSMUSG00000049307	Fut4	30.7148	0.0646921	0.343166	0.188516	0.850472	0.959321
ENSMUSG00000049313	Sorl1	686.809	-0.820516	0.451678	-1.8166	0.0692791	0.325265
ENSMUSG00000049314	Fbxw13	0.027225	-0.554932	5.88673	-0.0942683	0.924896
ENSMUSG00000049315	Or1j19	0
ENSMUSG00000049321	Zfp2	33.8493	-0.206847	0.405437	-0.510183	0.609923	0.868516
ENSMUSG00000049323	Smcr8	513.529	-0.0377928	0.120808	-0.312835	0.754406	0.931767
ENSMUSG00000049327	Kmt5a	175.323	-0.768447	0.312798	-2.45669	0.0140225	0.125551
ENSMUSG00000049334	Or8b43	0
ENSMUSG00000049336	Tenm2	4.71572	-1.87393	1.86034	-1.00731	0.313788	0.668735
ENSMUSG00000049339	Retreg2	330.857	0.312787	0.712824	0.438799	0.660807	0.890648
ENSMUSG00000049349	Gm5105	0.0793143	0	5.88673	0	1
ENSMUSG00000049350	Zg16	0
ENSMUSG00000049353	Rd3	0.813575	-1.60797	2.37198	-0.677904	0.497833
ENSMUSG00000049354	Dcaf7	415.583	-0.0866851	0.156542	-0.553751	0.579749	0.852325
ENSMUSG00000049357	Brd8dc	1.97796	-1.20674	1.34148	-0.899565	0.368352
ENSMUSG00000049362	Or5k1	0
ENSMUSG00000049372	Or4c31	0.0469637	0	5.88673	0	1
ENSMUSG00000049382	Krt8	0.470302	0	5.86953	0	1
ENSMUSG00000049387	Cox7b2	0
ENSMUSG00000049396	Gemin4	83.6469	0.751303	0.874089	0.859528	0.390049	0.731993
ENSMUSG00000049401	Ogfr	202.301	0.024263	0.16727	0.145053	0.884669	0.970652
ENSMUSG00000049404	Rarres1	0.165845	0	5.88673	0	1
ENSMUSG00000049409	Prokr1	0.857364	3.50682	2.59658	1.35055	0.176838
ENSMUSG00000049410	Zfp683	0.154452	0.367038	5.8803	0.0624182	0.95023
ENSMUSG00000049411	Tmem241	47.6099	-0.176278	0.467896	-0.376746	0.706363	0.910835
ENSMUSG00000049414	Gm5417	0.0667553	-0.554932	5.88673	-0.0942683	0.924896
ENSMUSG00000049420	Tmem200a	0.14726	0	5.88673	0	1
ENSMUSG00000049421	Zfp260	270.39	0.0827793	0.37609	0.220105	0.825789	0.950043
ENSMUSG00000049422	Chchd10	1.57381	0.272457	1.46639	0.185801	0.852601
ENSMUSG00000049427	Gm9837	0
ENSMUSG00000049436	Upk1b	242.025	0.282453	0.151191	1.86819	0.0617353	0.305805
ENSMUSG00000049439	Cyp20a1	80.4993	0.136511	0.231608	0.589404	0.55559	0.842915
ENSMUSG00000049456	Or10j3b	0
ENSMUSG00000049460	Gm8396	0.0849153	0	5.88673	0	1
ENSMUSG00000049470	Aff4	968.653	0.0506198	0.108369	0.467107	0.640423	0.883032
ENSMUSG00000049476	1700104B16Rik	0
ENSMUSG00000049477	Gm8508	2.90916	4.71494	3.60634	1.3074	0.191076	0.540002
ENSMUSG00000049482	Ctu2	90.0819	0.0236524	0.311971	0.0758161	0.939565	0.984207
ENSMUSG00000049488	Tmem67	48.6221	0.376068	0.297805	1.2628	0.206661	0.560303
ENSMUSG00000049489	Ccnq	52.02	-0.0528358	0.274988	-0.192139	0.847633	0.957964
ENSMUSG00000049491	Slc36a3	0.126809	1.82719	5.86759	0.311404	0.755494
ENSMUSG00000049493	Pls1	0.973931	1.47939	3.4302	0.431283	0.666263
ENSMUSG00000049498	Or5b24	0
ENSMUSG00000049502	Dtx3l	586.724	0.00873357	0.157392	0.0554892	0.955749	0.987869
ENSMUSG00000049504	Proser1	182.907	-0.282275	0.167936	-1.68085	0.0927923	0.37424
ENSMUSG00000049506	Sppl2c	0.22254	1.52118	5.8803	0.25869	0.795874
ENSMUSG00000049511	Htr1b	0.874944	-0.554935	2.70817	-0.204912	0.837641
ENSMUSG00000049515	Espnl	0.260873	-1.88259	5.68894	-0.330921	0.740705
ENSMUSG00000049516	Spty2d1	360.794	-0.024247	0.0936454	-0.258923	0.795694	0.944002
ENSMUSG00000049517	Rps23	1613.39	-0.188019	0.145257	-1.29439	0.19553	0.545743
ENSMUSG00000049521	Cdc42ep1	2.11141	-0.609395	1.39705	-0.436202	0.66269	0.891513
ENSMUSG00000049526	Tmem202	1.63189	0.0254199	1.37346	0.0185079	0.985234
ENSMUSG00000049528	Or6n1	0.110849	0.166402	5.88673	0.0282673	0.977449
ENSMUSG00000049530	Clrn2	0.121856	0	5.88673	0	1
ENSMUSG00000049532	Sall2	119.573	-0.0308339	0.17533	-0.175863	0.860402	0.961486
ENSMUSG00000049536	Tceal1	63.9339	0.35347	0.204912	1.72499	0.0845293	0.358038
ENSMUSG00000049537	Tecrl	0.05445	-1.132	5.88673	-0.192297	0.847509
ENSMUSG00000049538	Adamts16	122.71	0.179387	0.266259	0.673731	0.500482	0.809833
ENSMUSG00000049539	H1f1	20.8136	-0.0918712	0.606488	-0.151481	0.879597	0.96837
ENSMUSG00000049548	Krt82	0
ENSMUSG00000049550	Clip1	1035.43	0.0687491	0.148781	0.462083	0.644022	0.883946
ENSMUSG00000049551	Fzd9	0.226978	0.743481	4.20733	0.176711	0.859736
ENSMUSG00000049553	Polr1a	296.963	0.421781	0.102766	4.10428	4.05581e-05	0.00169621
ENSMUSG00000049555	Tmie	0.524647	0	3.80627	0	1
ENSMUSG00000049556	Lingo1	0.532154	1.31353	2.96254	0.443378	0.657492
ENSMUSG00000049560	Defb20	0
ENSMUSG00000049561	Or10c1	0
ENSMUSG00000049562	Ap5b1	154.451	-0.0214343	0.158907	-0.134886	0.892702	0.972124
ENSMUSG00000049565	Aknad1	0.300237	0.74348	5.88673	0.126298	0.899496
ENSMUSG00000049571	Cfap46	4.46472	3.37861	1.46843	2.30083	0.0214015	0.164288
ENSMUSG00000049573	Or6c68	0
ENSMUSG00000049576	Zfa-ps	1.41135	-0.435789	2.48009	-0.175715	0.860518
ENSMUSG00000049577	Zfpm1	245.365	0.0516725	0.290511	0.177868	0.858827	0.961117
ENSMUSG00000049580	Tsku	1.31544	2.47145	1.51371	1.63271	0.10253
ENSMUSG00000049583	Grm5	0.696004	1.54686	3.36472	0.45973	0.64571
ENSMUSG00000049588	Ccdc69	3.63173	0.81427	0.832807	0.977742	0.328202	0.681887
ENSMUSG00000049593	Lce1h	0
ENSMUSG00000049598	Vsig8	0.388976	1.25012	5.86759	0.213055	0.831284
ENSMUSG00000049600	Zbtb45	60.9528	-0.738997	0.278557	-2.65295	0.00797915	0.0878907
ENSMUSG00000049604	Hoxb13	0.151681	2.56041	5.83984	0.438439	0.661068
ENSMUSG00000049605	Or10j2	0.0672459	0	5.88673	0	1
ENSMUSG00000049606	Zfp644	667.777	0.14396	0.165906	0.867722	0.385547	0.728699
ENSMUSG00000049608	Gpr55	0.377319	-0.278421	5.2732	-0.0527992	0.957892
ENSMUSG00000049612	Omg	0.680386	-0.131348	3.25019	-0.0404123	0.967764
ENSMUSG00000049618	Or12d13	0
ENSMUSG00000049620	Prss33	0.0919311	0	5.88673	0	1
ENSMUSG00000049624	Slc17a5	80.4625	-0.142925	0.339109	-0.421473	0.67341	0.896105
ENSMUSG00000049625	Tifab	1046.75	-0.384213	0.0813756	-4.72148	2.34134e-06	0.000153019
ENSMUSG00000049630	C1ql3	0.479739	1.04652	3.27296	0.319747	0.74916
ENSMUSG00000049641	Vgll2	0.0699769	1.69834	5.87334	0.28916	0.772459
ENSMUSG00000049643	2310022A10Rik	79.8909	-0.306174	0.480801	-0.6368	0.524255	0.825578
ENSMUSG00000049648	Or13c3	0
ENSMUSG00000049649	Gpr3	0.515968	0.173142	5.86839	0.0295041	0.976463
ENSMUSG00000049653	Spatc1	0.228065	0	5.88673	0	1
ENSMUSG00000049657	Zbtb5	103.239	-0.324935	0.198476	-1.63715	0.101599	0.393677
ENSMUSG00000049658	Bdp1	677.016	-0.114688	0.175319	-0.65417	0.513002	0.818552
ENSMUSG00000049659	Aftph	922.054	-0.158608	0.170215	-0.93181	0.351435	0.701255
ENSMUSG00000049670	Morn4	0.583178	-0.554934	3.38714	-0.163836	0.869861
ENSMUSG00000049672	Zbtb14	177.819	-0.126706	0.128866	-0.983239	0.32549	0.679439
ENSMUSG00000049674	Or10a2	0.0582469	0	5.88673	0	1
ENSMUSG00000049676	Catsperg1	32.6222	0.643221	0.466411	1.37909	0.167868	0.504087
ENSMUSG00000049680	Urgcp	189.807	0.0571676	0.12516	0.456755	0.647847	0.885348
ENSMUSG00000049685	Cyp2g1	0.0578864	0	5.88673	0	1
ENSMUSG00000049686	Orai1	205.723	-0.216599	0.150356	-1.44058	0.149704	0.477412
ENSMUSG00000049687	Pheta2	3.13774	3.06884	1.85858	1.65117
ENSMUSG00000049690	Nckap5	1.83362	0.217942	2.18078	0.0999377	0.920394
ENSMUSG00000049691	Nkx3-2	0.0855936	-1.132	5.88673	-0.192297	0.847509
ENSMUSG00000049692	Tmem239	0.0560262	0	5.88673	0	1
ENSMUSG00000049694	BC048671	0.0602496	0	5.88673	0	1
ENSMUSG00000049699	Ucn2	0.0553106	0	5.88673	0	1
ENSMUSG00000049708	Or8g19	0
ENSMUSG00000049709	Nlrp10	0.81319	-1.30845	2.14882	-0.608919	0.542578
ENSMUSG00000049717	Lig4	49.8622	-0.352316	0.241462	-1.4591	0.144539	0.468224
ENSMUSG00000049719	Prss46	0
ENSMUSG00000049721	Gal3st1	0.484105	0.387747	3.33037	0.116428	0.907314
ENSMUSG00000049723	Mmp12	38.1411	2.81681	1.24301	2.26613	0.0234434	0.174296
ENSMUSG00000049728	Zfp668	60.0103	-1.10197	0.554596	-1.98697	0.046926	0.260169
ENSMUSG00000049734	Trex1	69.0028	0.388177	0.284694	1.36349	0.172728	0.510719
ENSMUSG00000049737	Or2w6	0.198337	0	5.88673	0	1
ENSMUSG00000049739	Zfp646	551.235	-0.188225	0.110475	-1.70378	0.0884226	0.365655
ENSMUSG00000049740	5330417H12Rik	0.139402	-0.554932	5.88673	-0.0942683	0.924896
ENSMUSG00000049741	Rxfp4	0.0336229	0	5.88673	0	1
ENSMUSG00000049744	Arhgap15	104.427	1.33306	0.318687	4.18297	2.87731e-05	0.00129205
ENSMUSG00000049751	Rpl36al	101.685	-0.300838	0.249103	-1.20768	0.22717	0.58435
ENSMUSG00000049755	Zfp672	195.119	0.0555805	0.206368	0.269327	0.787678	0.942262
ENSMUSG00000049758	Or4f62	0
ENSMUSG00000049760	Micos13	25.0767	-0.364085	0.321583	-1.13216	0.257566	0.615373
ENSMUSG00000049761	Pmis2	0
ENSMUSG00000049764	Zfp280b	55.1641	-0.140252	0.268414	-0.522519	0.601309	0.863928
ENSMUSG00000049775	Tmsb4x	3546.07	-0.0256973	0.0921878	-0.27875	0.780437	0.939759
ENSMUSG00000049791	Fzd4	78.3654	-0.252894	0.222621	-1.13598	0.255964	0.614171
ENSMUSG00000049792	Bag5	139.065	-0.041267	0.294556	-0.140099	0.888582	0.97131
ENSMUSG00000049796	Crh	0.0284079	0	5.88673	0	1
ENSMUSG00000049797	Or51a10	0.0336229	0	5.88673	0	1
ENSMUSG00000049799	Lrrc19	0.0672459	0	5.88673	0	1
ENSMUSG00000049800	Sertad2	169.826	-0.0767839	0.242874	-0.316147	0.751891	0.930796
ENSMUSG00000049804	Armcx4	0.760498	-0.815912	2.54393	-0.320729	0.748415
ENSMUSG00000049806	Or9s18	0
ENSMUSG00000049807	Arhgap23	24.5489	0.932887	0.542055	1.72102	0.0852473	0.358846
ENSMUSG00000049809	Krtap9-3	0.153744	2.05214	5.85755	0.350342	0.726082
ENSMUSG00000049811	Fam161a	16.0119	0.663321	0.446611	1.48523	0.137482	0.457722
ENSMUSG00000049815	4921511C20Rik	0.0490229	1.37173	5.88469	0.233101	0.815683
ENSMUSG00000049823	Zbtb12	28.0194	0.0947148	0.351488	0.269468	0.787569	0.942262
ENSMUSG00000049832	Rbx1-ps	0.478151	-1.51896	3.36619	-0.451239	0.651817
ENSMUSG00000049843	Or5t17	0
ENSMUSG00000049848	Ceacam19	0.0807082	0	5.88673	0	1
ENSMUSG00000049858	Suox	25.6154	0.0512355	0.355709	0.144038	0.885471	0.970676
ENSMUSG00000049864	Or8c10	0
ENSMUSG00000049866	Arl4c	1172.73	0.0335914	0.127028	0.264441	0.79144	0.942696
ENSMUSG00000049871	Nlrc3	9.32792	1.5442	0.555867	2.778	0.00546948	0.069021
ENSMUSG00000049872	Calhm5	0.085455	2.03528	5.85825	0.34742	0.728275
ENSMUSG00000049878	Rlf	399.574	-0.150745	0.13245	-1.13812	0.25507	0.613333
ENSMUSG00000049881	2810025M15Rik	71.2314	0.0523912	0.756716	0.0692349	0.944803	0.985081
ENSMUSG00000049882	Vcpkmt	11.7994	0.161084	0.425867	0.378248	0.705246	0.910792
ENSMUSG00000049891	Gm7984	2.94957	1.52478	0.950905	1.60351	0.108823	0.409006
ENSMUSG00000049892	Rasd1	0.386579	3.41457	5.82104	0.586592	0.557478
ENSMUSG00000049894	Or6c65	0
ENSMUSG00000049897	Stkld1	0.995074	0	5.88673	0	1
ENSMUSG00000049902	4921517D22Rik	0.358315	3.5073	5.09336	0.688603	0.491073
ENSMUSG00000049904	Tmem17	8.26432	-0.916339	0.711924	-1.28713	0.198049	0.54941
ENSMUSG00000049907	Rasl11b	0.202961	2.73704	5.835	0.469073	0.639018
ENSMUSG00000049908	Gja8	0.994686	0.857769	2.68838	0.319065	0.749677
ENSMUSG00000049916	2610318N02Rik	0.320143	-0.554929	5.4225	-0.102338	0.918488
ENSMUSG00000049922	Slc35c1	133.964	0.105654	0.147531	0.716146	0.473901	0.794058
ENSMUSG00000049926	Or8b54	0.0810305	-0.554926	5.88673	-0.0942673	0.924897
ENSMUSG00000049928	Glp2r	0.479753	2.31282	5.82021	0.397378	0.691089
ENSMUSG00000049929	Lpar4	0.67377	-1.13201	4.15493	-0.272449	0.785277
ENSMUSG00000049932	H2ax	26.3294	-0.447612	0.403988	-1.10798	0.267868	0.624912
ENSMUSG00000049939	Lrrc4	17.8809	0.235725	0.529508	0.445178	0.656191	0.889056
ENSMUSG00000049940	Pgrmc2	134.281	-0.0516627	0.272201	-0.189796	0.849469	0.958746
ENSMUSG00000049946	BC030500	0.153618	-1.132	5.88673	-0.192297	0.847509
ENSMUSG00000049950	Rpp38	17.0176	0.914973	0.431974	2.11812	0.0341651	0.218794
ENSMUSG00000049957	Ccdc137	113.787	-0.543179	0.333561	-1.62842	0.103435	0.396903
ENSMUSG00000049960	Mrps16	13.4359	-0.222494	0.522802	-0.425579	0.670415	0.894993
ENSMUSG00000049969	Plekhf2	365.377	-0.136902	0.104541	-1.30955	0.190348	0.538768
ENSMUSG00000049971	Glt1d1	0.593918	-0.642382	3.28582	-0.195502	0.845
ENSMUSG00000049972	Skint9	0.0423369	0	5.88673	0	1
ENSMUSG00000049985	Ankrd55	1.08799	-3.92517	1.85097	-2.12061	0.033955
ENSMUSG00000049988	Lrrc25	154.962	0.365554	0.148391	2.46345	0.0137607	0.123965
ENSMUSG00000049999	Ppp1r3d	40.9937	-0.306459	0.289829	-1.05738	0.290338	0.648004
ENSMUSG00000050002	Idnk	35.8572	-0.116911	0.260577	-0.448664	0.653674	0.887907
ENSMUSG00000050010	Shisa3	0.387695	1.98294	4.39035	0.45166	0.651514
ENSMUSG00000050014	Apol10b	0.0878433	0.743471	5.88673	0.126296	0.899498
ENSMUSG00000050015	Or1j4	0
ENSMUSG00000050017	Pitpnb	198.247	0.129675	0.283923	0.456725	0.647868	0.885348
ENSMUSG00000050022	Amz1	259.628	-0.61152	0.322697	-1.89503	0.0580882	0.294823
ENSMUSG00000050023	Or5d46	0
ENSMUSG00000050028	Or11h6	0
ENSMUSG00000050029	Rap2c	237.897	0.0396504	0.134777	0.294192	0.768611	0.935692
ENSMUSG00000050030	Or4k1	0.0766315	1.37173	5.88469	0.233101	0.815683
ENSMUSG00000050035	Fhl4	2.93655	0.326978	1.17788	0.277598	0.781321	0.940029
ENSMUSG00000050043	Tmx2	126.691	0.72408	0.370902	1.95221	0.0509131	0.27271
ENSMUSG00000050050	Ccdc158	4.05234	-0.190971	1.0637	-0.179534	0.857519	0.960867
ENSMUSG00000050052	Tdrp	0.768348	-0.554936	3.92126	-0.14152	0.887459
ENSMUSG00000050058	Prm3	0.19769	0	5.88673	0	1
ENSMUSG00000050063	Klk6	0.210961	0.743471	5.88673	0.126296	0.899498
ENSMUSG00000050064	Zfp697	228.45	0.311635	0.15018	2.07508	0.037979	0.229906
ENSMUSG00000050066	A130023I24Rik	0.110374	0	5.88673	0	1
ENSMUSG00000050069	Grem2	0.276048	-0.554924	5.88673	-0.0942669	0.924897
ENSMUSG00000050071	Bex1	0.452521	-0.578489	3.22474	-0.179391	0.857631
ENSMUSG00000050074	Spink8	0
ENSMUSG00000050075	Gpr171	0.290193	-2.11054	5.85998	-0.360161	0.718726
ENSMUSG00000050079	Rspry1	133.353	-0.174478	0.203024	-0.859395	0.390123	0.731993
ENSMUSG00000050085	Or52a33	0
ENSMUSG00000050087	Cby3	0.145126	0	5.88673	0	1
ENSMUSG00000050088	1600012H06Rik	107.597	0.0505304	0.188854	0.267563	0.789036	0.94256
ENSMUSG00000050089	Akap4	0.197052	0	5.88673	0	1
ENSMUSG00000050092	Sprr2b	0
ENSMUSG00000050097	Ces2b	0.445039	0	2.96863	0	1
ENSMUSG00000050100	Hmx2	0.0612315	0	5.88673	0	1
ENSMUSG00000050102	Vmn1r235	0.130284	-0.554932	5.88673	-0.0942683	0.924896
ENSMUSG00000050103	Agmo	246.178	-0.124885	0.180992	-0.690004	0.490192	0.803035
ENSMUSG00000050105	Fam110d	0.529898	-0.410669	3.35608	-0.122366	0.902609
ENSMUSG00000050106	Tmc8	36.2668	-0.248789	0.533388	-0.46643	0.640908	0.883269
ENSMUSG00000050107	Haspin	44.2763	-0.178766	0.348244	-0.513336	0.607716	0.867331
ENSMUSG00000050108	Bpifc	0.339887	-3.04117	5.83892	-0.520844	0.602475
ENSMUSG00000050114	Prdx6b	0
ENSMUSG00000050121	Opalin	0.163778	-2.62349	5.84673	-0.44871	0.653641
ENSMUSG00000050122	Vwa3b	2.2769	-2.10117	1.99624	-1.05256	0.292541	0.649975
ENSMUSG00000050128	Or5m10	0.103453	0	5.88673	0	1
ENSMUSG00000050132	Sarm1	19.6214	0.549002	0.564137	0.973171	0.330468	0.683585
ENSMUSG00000050134	Or6n2	0.0271926	0	5.88673	0	1
ENSMUSG00000050138	Kcnk12	27.5975	-0.869391	0.292162	-2.97571	0.00292309	0.0458794
ENSMUSG00000050141	Fam205c	0.0229548	0	5.88673	0	1
ENSMUSG00000050144	Slc25a44	96.9502	0.315144	0.175066	1.80015	0.0718373	0.331117
ENSMUSG00000050147	F2rl3	0.463827	0	5.88673	0	1
ENSMUSG00000050148	Ubqln2	180.19	-0.0794492	0.153173	-0.518689	0.603978	0.865638
ENSMUSG00000050150	Slc9b1	0.978884	-2.75003	3.25918	-0.843781	0.398792
ENSMUSG00000050157	Gm867	0.0621706	-1.132	5.88673	-0.192297	0.847509
ENSMUSG00000050158	Or2m13	0.0284079	0	5.88673	0	1
ENSMUSG00000050164	Mchr1	0.221779	2.63506	5.82455	0.452405	0.650977
ENSMUSG00000050174	Nudt6	32.3685	0.649592	0.443442	1.46489	0.142952	0.46639
ENSMUSG00000050179	A930002I21Rik	0.0556342	0	5.88673	0	1
ENSMUSG00000050188	Lsm10	25.3915	0.361372	0.438069	0.824919	0.409418	0.748284
ENSMUSG00000050189	Etos1	0.249388	0.743471	5.88673	0.126296	0.899498
ENSMUSG00000050190	Adam34l	0.0854719	-0.554932	5.88673	-0.0942683	0.924896
ENSMUSG00000050192	Eif5a2	34.8701	0.975932	0.338452	2.88352	0.00393256	0.0560008
ENSMUSG00000050195	Scd4	0.324914	0.166403	5.30392	0.0313736	0.974972
ENSMUSG00000050197	Rhox13	0
ENSMUSG00000050198	Or6c38	0.0672459	0	5.88673	0	1
ENSMUSG00000050199	Lgr4	20.4788	-0.199722	0.818771	-0.243929	0.807286	0.947703
ENSMUSG00000050201	Otop2	0.159417	0	5.88673	0	1
ENSMUSG00000050211	Pla2g4e	0.594346	0.920553	3.54869	0.259406	0.795322
ENSMUSG00000050212	Eva1b	34.5525	-1.01171	0.307994	-3.28484	0.0010204	0.0207908
ENSMUSG00000050213	Snip1	86.8557	0.210433	0.292954	0.718315	0.472563	0.79319
ENSMUSG00000050215	Or13e8	0.100869	0	5.88673	0	1
ENSMUSG00000050217	Lgsn	0.242542	1.52117	5.8803	0.25869	0.795874
ENSMUSG00000050222	Il17d	0.251398	0	5.68251	0	1
ENSMUSG00000050224	Krtap13	0.0699769	1.69834	5.87334	0.28916	0.772459
ENSMUSG00000050229	Pigm	232.49	0.194213	0.128166	1.51533	0.12969	0.448548
ENSMUSG00000050232	Cxcr3	3.00977	1.58851	0.948112	1.67545	0.0938463	0.376594
ENSMUSG00000050234	Gja4	0.431144	0.166409	4.95549	0.0335807	0.973211
ENSMUSG00000050239	Krtap24-1	0
ENSMUSG00000050240	Hic2	51.3105	0.0759568	0.260489	0.291593	0.770598	0.936185
ENSMUSG00000050241	Klre1	0
ENSMUSG00000050243	Gm5446	45.2983	-0.546501	0.444661	-1.22903	0.219061	0.574701
ENSMUSG00000050244	Heatr1	384.876	-0.0479327	0.106466	-0.450218	0.652554	0.887553
ENSMUSG00000050248	Evc2	1.2672	0.985596	1.89634	0.519737	0.603247
ENSMUSG00000050251	Or6c76	0
ENSMUSG00000050266	Or52b1	0
ENSMUSG00000050270	Tmem220	8.65877	3.27125	0.615669	5.31333	1.07641e-07	1.09428e-05
ENSMUSG00000050271	Prag1	440.427	0.105592	0.105001	1.00562	0.314597	0.669208
ENSMUSG00000050272	Dscam	0.564582	1.81328	2.3857	0.760064	0.447216
ENSMUSG00000050276	Mrgprg	0.0269027	0	5.88673	0	1
ENSMUSG00000050281	Or51l4	0.129277	0	5.88673	0	1
ENSMUSG00000050288	Fzd2	0.969895	2.75612	1.8489	1.49068	0.136046
ENSMUSG00000050295	Foxc1	0.929533	0.885845	2.18363	0.405675	0.684981
ENSMUSG00000050296	Abca12	0.723516	-0.298544	3.33092	-0.0896281	0.928583
ENSMUSG00000050299	Gm9843	16.1273	-0.321842	0.417785	-0.770354	0.44109	0.772475
ENSMUSG00000050304	Slc25a2	6.04081	-0.473511	0.781583	-0.605837	0.544623	0.836385
ENSMUSG00000050310	Rictor	369.318	0.0191776	0.111882	0.171409	0.863903	0.962862
ENSMUSG00000050312	Nsun3	76.3633	-0.0190675	0.720717	-0.0264563	0.978893	0.995348
ENSMUSG00000050315	Synpo2	2.47852	2.67684	1.77001	1.51233	0.130451	0.449758
ENSMUSG00000050321	Neto1	0.287378	-0.554927	5.88673	-0.0942674	0.924897
ENSMUSG00000050323	Ndufaf6	25.3348	-1.22656	0.647813	-1.89339	0.0583067	0.295142
ENSMUSG00000050328	Hoxc12	0.028896	0	5.88673	0	1
ENSMUSG00000050332	Amer1	93.8203	0.499956	0.197414	2.53252	0.0113245	0.110519
ENSMUSG00000050334	C130071C03Rik	1.23041	2.92155	2.22837	1.31107	0.189834
ENSMUSG00000050335	Lgals3	26.1831	2.91188	0.556389	5.23353	1.66306e-07	1.56061e-05
ENSMUSG00000050343	Or1ad6	0
ENSMUSG00000050345	4930486L24Rik	8.00407	0.558423	0.633489	0.881504	0.378045	0.722062
ENSMUSG00000050347		0
ENSMUSG00000050350	Gpr18	2.10529	4.61619	1.64075	2.81345	0.00490126	0.064581
ENSMUSG00000050357	Carmil2	1.56134	-0.570676	1.07204	-0.532327	0.5945
ENSMUSG00000050359	Sprr1a	0
ENSMUSG00000050366	Or6b13	0.0245114	0.743471	5.88673	0.126296	0.899498
ENSMUSG00000050368	Hoxd10	0.393862	2.88114	5.83146	0.494068	0.621258
ENSMUSG00000050370	Ch25h	14.6269	1.80276	0.727303	2.47869	0.0131867	0.121001
ENSMUSG00000050373	Snx21	21.4379	0.114427	0.615129	0.186022	0.852428	0.959518
ENSMUSG00000050377	Il31ra	0.160912	0	5.88673	0	1
ENSMUSG00000050379	Septin6	68.8185	0.529897	0.275925	1.92044	0.0548024	0.284598
ENSMUSG00000050382	Kif7	4.74728	0.381993	0.694426	0.550084	0.582262	0.853312
ENSMUSG00000050383	Svs3b	0.0958388	-0.554932	5.88673	-0.0942683	0.924896
ENSMUSG00000050390	C77080	4.23206	2.57065	2.2078	1.16435
ENSMUSG00000050394	Armcx6	7.42574	0.345044	0.822371	0.419571	0.674799	0.896595
ENSMUSG00000050395	Tnfsf15	0.253455	1.37172	5.88469	0.233101	0.815683
ENSMUSG00000050397	Foxl2	0
ENSMUSG00000050410	Tcf19	7.90589	1.32332	0.698558	1.89436	0.0581768	0.294864
ENSMUSG00000050423	Ppp1r3g	0.0784517	-0.554932	5.88673	-0.0942683	0.924896
ENSMUSG00000050424	Pnma5	0.150896	0	5.88673	0	1
ENSMUSG00000050425	Mrgprb2	0.117074	0	5.88673	0	1
ENSMUSG00000050428	Fbxo46	65.6822	-0.164499	0.226806	-0.725286	0.468277	0.791002
ENSMUSG00000050431		0
ENSMUSG00000050435	Ube2dnl1	0
ENSMUSG00000050439	Enthd1	0.127541	0	5.88673	0	1
ENSMUSG00000050440	Hamp	0
ENSMUSG00000050445	Cyp8b1	0.139449	0	5.88673	0	1
ENSMUSG00000050447	Lypd6	18.8367	0.555055	0.649849	0.85413	0.393033	0.734304
ENSMUSG00000050463	Krt78	0.323611	0	5.88673	0	1
ENSMUSG00000050468	Astl	0.0749001	0	5.88673	0	1
ENSMUSG00000050471	Fam118b	96.9329	-0.091509	0.226495	-0.404023	0.686196	0.902438
ENSMUSG00000050473	Slc35d3	0.202374	-1.132	5.88673	-0.192297	0.847509
ENSMUSG00000050478	Or6c214	0
ENSMUSG00000050490	Psma5-ps	0.201058	0.794654	5.88469	0.135038	0.892582
ENSMUSG00000050493	Fam167b	63.7129	-0.276101	0.277793	-0.993907	0.320268	0.674905
ENSMUSG00000050503	Fbxl22	1.42196	-0.198888	1.20242	-0.165406	0.868624
ENSMUSG00000050504	Or5bh3	0
ENSMUSG00000050505	Pcdh20	0.0902947	0.743471	5.88673	0.126296	0.899498
ENSMUSG00000050511	Oprd1	0.283953	1.5209	5.5704	0.273032	0.784829
ENSMUSG00000050520	Cldn8	0.0259696	0	5.88673	0	1
ENSMUSG00000050526	Mgat4f	0.109832	0	5.88673	0	1
ENSMUSG00000050530	Fam171a1	13.3208	-0.831698	0.494497	-1.68191	0.0925867	0.374002
ENSMUSG00000050533	Gm9845	101.486	-0.141862	0.23361	-0.607259	0.543679	0.836328
ENSMUSG00000050534	Htr5b	0.180008	2.4671	5.84265	0.422257	0.672837
ENSMUSG00000050538	B230217C12Rik	1.51493	2.74098	1.37421	1.9946	0.0460869
ENSMUSG00000050541	Adra1b	0.191161	0	5.88673	0	1
ENSMUSG00000050545	Fam228b	6.06778	-0.137372	0.732967	-0.18742	0.851332	0.959407
ENSMUSG00000050549	Fam241a	6.89682	-0.280525	0.715425	-0.392109	0.694977	0.90626
ENSMUSG00000050550	Gm11868	0.597538	-1.00856	2.83852	-0.35531	0.722357
ENSMUSG00000050552	Lamtor4	71.9975	0.358426	0.190636	1.88015	0.060087	0.301564
ENSMUSG00000050553	Gk2	0.240026	-0.554926	5.88673	-0.0942673	0.924897
ENSMUSG00000050555	Hyls1	28.1881	-0.167312	0.305932	-0.546891	0.584453	0.85438
ENSMUSG00000050556	Kcnb1	1.24638	0.227184	1.459	0.155712	0.87626
ENSMUSG00000050558	Prokr2	0.392838	0.94348	5.24639	0.179834	0.857283
ENSMUSG00000050565	Tor1aip2	426.621	0.0250157	0.260266	0.096116	0.923428	0.979691
ENSMUSG00000050567	Maml1	221.819	-0.0516429	0.132594	-0.389481	0.69692	0.906776
ENSMUSG00000050577	Or8u3-ps	0
ENSMUSG00000050578	Mmp13	1.06979	0.498606	2.60616	0.191318	0.848276
ENSMUSG00000050587	Lrrc4c	1.388	-1.59148	2.38474	-0.66736	0.504542
ENSMUSG00000050592	Fam78a	120.948	-1.17974	0.473608	-2.49096	0.0127398	0.118037
ENSMUSG00000050600	Zfp831	0.94214	2.8871	2.27118	1.27119	0.20366
ENSMUSG00000050603	Or8k16	0
ENSMUSG00000050604		0.12538	0.743471	5.88673	0.126296	0.899498
ENSMUSG00000050605	Zfp61	45.6434	0.56356	0.323258	1.74338	0.0812678	0.350517
ENSMUSG00000050608	Micos10	100.39	-0.472305	0.171462	-2.75458	0.00587676	0.0724158
ENSMUSG00000050612	Txndc2	0.944547	-2.64901	2.57494	-1.02876	0.30359
ENSMUSG00000050613	Or14j1	0.0336229	0	5.88673	0	1
ENSMUSG00000050619	Zscan29	329.945	-0.276987	0.174942	-1.58331	0.11335	0.418495
ENSMUSG00000050621	Rps27rt	2.33799	-1.46991	0.995442	-1.47664	0.139772	0.461202
ENSMUSG00000050623	Catsperz	0.028896	0	5.88673	0	1
ENSMUSG00000050625	Ccdc121rt1	0.0288327	0.743471	5.88673	0.126296	0.899498
ENSMUSG00000050627	Gpd1l	205.524	-0.451354	0.197562	-2.28462	0.0223354	0.168714
ENSMUSG00000050628	Ubald2	126.746	0.24105	0.344849	0.699001	0.484551	0.799317
ENSMUSG00000050635	Sprr2f	0.0608479	-0.554932	5.88673	-0.0942683	0.924896
ENSMUSG00000050640	Tmem150c	5.20498	1.07352	0.803842	1.33548	0.181719	0.524378
ENSMUSG00000050641	BC048562	0.0492103	0	5.88673	0	1
ENSMUSG00000050645	Defb19	0
ENSMUSG00000050650	Mrgpra1	0.0336229	0	5.88673	0	1
ENSMUSG00000050654	Or6d15	0
ENSMUSG00000050663	Trhde	0.461845	-0.554929	5.88673	-0.0942678	0.924896
ENSMUSG00000050666	Vstm4	2.19351	-0.145701	0.957055	-0.152239	0.878998	0.968271
ENSMUSG00000050668	Gpatch11	78.0173	0.101138	0.206558	0.489634	0.624393	0.874422
ENSMUSG00000050671	Ism2	0.227952	0	5.88673	0	1
ENSMUSG00000050675	Gp1ba	0.95519	1.16034	1.60094	0.724784	0.468584
ENSMUSG00000050677	Ccdc96	3.57298	0.295711	0.919793	0.321497	0.747834	0.928544
ENSMUSG00000050685	Ccdc54	0.365594	1.82719	5.86759	0.311404	0.755493
ENSMUSG00000050697	Prkaa1	189.177	0.0477103	0.147025	0.324504	0.745557	0.927787
ENSMUSG00000050700	Emilin3	0
ENSMUSG00000050702	4930563M21Rik	0
ENSMUSG00000050704	2310061N02Rik	0
ENSMUSG00000050705	2310061I04Rik	45.3273	0.083452	0.36015	0.231714	0.81676	0.949749
ENSMUSG00000050708	Ftl1	1655.64	0.535921	0.119641	4.47942	7.48458e-06	0.000423038
ENSMUSG00000050711	Scg2	0.623551	1.36156	2.28966	0.594658	0.552072
ENSMUSG00000050714	Zbtb26	78.7164	0.216525	0.287939	0.751983	0.452061	0.779333
ENSMUSG00000050721	Plekho2	252.426	0.234311	0.147283	1.59088	0.111636	0.415384
ENSMUSG00000050730	Arhgap42	0.668766	-1.13201	3.37483	-0.335427	0.737303
ENSMUSG00000050732	Vamp8	159.655	0.0665288	0.143707	0.462949	0.643401	0.883521
ENSMUSG00000050737	Ptges	0.678585	1.0496	3.33201	0.315006	0.752757
ENSMUSG00000050742	Or2m12	0.0245114	0.743471	5.88673	0.126296	0.899498
ENSMUSG00000050747	Trim15	0.297274	0	5.88673	0	1
ENSMUSG00000050751	Pgbd5	1.07363	-0.681766	2.15254	-0.316726	0.751451
ENSMUSG00000050756	Defb6	0
ENSMUSG00000050761	Gp1bb	0.0285929	-0.554932	5.88673	-0.0942683	0.924896
ENSMUSG00000050762	Prss27	0.0866879	0	5.88673	0	1
ENSMUSG00000050763	Or2t26	0.0234819	0	5.88673	0	1
ENSMUSG00000050765	Gm5084	0.0234819	0	5.88673	0	1
ENSMUSG00000050766	Ear14	0
ENSMUSG00000050772	Or10ag58	0
ENSMUSG00000050776	Or4f47	0
ENSMUSG00000050777	Tmem37	47.8678	-0.54815	0.236072	-2.32196	0.0202349	0.158321
ENSMUSG00000050781		0
ENSMUSG00000050783	Htr1f	0.0394105	0	5.88673	0	1
ENSMUSG00000050786	Ccdc126	30.3595	0.301764	0.320391	0.941863	0.346263	0.696515
ENSMUSG00000050788	Or10z1	0.0271926	0	5.88673	0	1
ENSMUSG00000050796	B3galt6	28.3922	-0.218087	0.34313	-0.635582	0.525049	0.826117
ENSMUSG00000050799	H2bc1	2.87753	-0.296328	5.76279	-0.051421	0.95899	0.988466
ENSMUSG00000050803	Or7e173	0
ENSMUSG00000050808	Muc15	0.227942	0.743471	5.88673	0.126296	0.899498
ENSMUSG00000050810	Oog3	0.119421	0	5.88673	0	1
ENSMUSG00000050812	Ecpas	731.169	-0.232048	0.224898	-1.03179	0.302169	0.658269
ENSMUSG00000050813	Or2av9	0.140791	0	5.88673	0	1
ENSMUSG00000050815	Or5a3	0.0867888	1.52118	5.8803	0.25869	0.795874
ENSMUSG00000050818	Or2t48	0.0538055	0	5.88673	0	1
ENSMUSG00000050821	Fam131a	66.3911	-0.912839	0.717035	-1.27307	0.202992	0.556166
ENSMUSG00000050822	Slc29a4	0.538978	2.99984	5.8288	0.514658	0.606792
ENSMUSG00000050824	Sstr5	0
ENSMUSG00000050830	Vwc2	0.190291	0	5.88673	0	1
ENSMUSG00000050840	Cdh20	0.427448	0	4.42239	0	1
ENSMUSG00000050844	1700020N01Rik	24.2804	1.16092	1.96453	0.590941	0.55456	0.84288
ENSMUSG00000050846	Zfp623	111.797	-0.0517647	0.197518	-0.262076	0.793263	0.943044
ENSMUSG00000050853	Or10d3	0
ENSMUSG00000050854	Tmem125	0.027225	-0.554932	5.88673	-0.0942683	0.924896
ENSMUSG00000050855	Zfp940	75.1019	0.591756	1.16221	0.509162	0.610639	0.868969
ENSMUSG00000050856	Atp5k	34.8144	-0.13602	0.337037	-0.403577	0.686524	0.902457
ENSMUSG00000050860	Phospho1	0.771643	-1.51386	3.79806	-0.398587	0.690197
ENSMUSG00000050865	Or10q1	0.0577919	0	5.88673	0	1
ENSMUSG00000050866	Clrn3	0
ENSMUSG00000050870	Mrgprb8	0
ENSMUSG00000050875	Minar2	0.163893	0	5.88673	0	1
ENSMUSG00000050876	Spata31d1a	0.352395	-0.554917	5.88673	-0.0942657	0.924898
ENSMUSG00000050890	Pdik1l	132.031	0.0869891	0.348298	0.249755	0.802777	0.946128
ENSMUSG00000050891	Tatdn1	14.5654	-0.111771	0.445538	-0.250868	0.801916	0.945834
ENSMUSG00000050896	Rtn4rl2	0.0269027	0	5.88673	0	1
ENSMUSG00000050900	Gm7327	0.478966	-1.78539	2.95975	-0.603224	0.54636
ENSMUSG00000050901	Mtnr1b	0.191114	-1.13199	5.88673	-0.192296	0.84751
ENSMUSG00000050908	Tvp23a	1.01582	-1.13201	3.13119	-0.361527	0.717706
ENSMUSG00000050910	Cdr2l	4.72645	-1.25075	0.841377	-1.48656	0.137132	0.457356
ENSMUSG00000050912	Tmem123	226.88	0.0611087	0.274167	0.222889	0.823622	0.950043
ENSMUSG00000050914	Ankrd37	13.8925	0.184535	0.495835	0.37217	0.709766	0.911987
ENSMUSG00000050917	Fgf4	0.510487	-1.50577	5.06617	-0.297221	0.766298
ENSMUSG00000050919	Zfp366	0.251534	0.166405	5.7445	0.0289677	0.97689
ENSMUSG00000050921	P2ry10	0.286578	1.32946	5.55039	0.239526	0.810698
ENSMUSG00000050926	Dcaf12l2	0.357941	-0.260341	2.72287	-0.0956129	0.923828
ENSMUSG00000050930	Map10	49.9699	-0.218309	0.329666	-0.662212	0.507836	0.814618
ENSMUSG00000050931	Sgms2	0.454252	-1.13201	4.276	-0.264735	0.791214
ENSMUSG00000050933	Vmn1r231	0
ENSMUSG00000050936	Gm42743	13.231	-0.251627	0.805617	-0.312341	0.754782	0.931767
ENSMUSG00000050944	Efcab5	6.91102	0.741648	2.14889	0.34513	0.729997	0.920419
ENSMUSG00000050945	Zfp438	36.0599	0.245349	0.306864	0.799535	0.42398	0.758759
ENSMUSG00000050947	Amigo1	47.1511	0.0273339	0.438765	0.0622973	0.950326	0.986439
ENSMUSG00000050953	Gja1	8.22555	2.41096	0.666761	3.61593	0.000299273	0.00805995
ENSMUSG00000050954	Zfp169	162.413	-0.165318	0.301329	-0.548628	0.583261	0.853623
ENSMUSG00000050957	Insl6	0.101324	2.28572	5.84864	0.390812	0.695936
ENSMUSG00000050961	AY358078	0.0655112	-1.132	5.88673	-0.192297	0.847509
ENSMUSG00000050963	Kcns2	0.0836479	-0.554929	5.88673	-0.0942678	0.924896
ENSMUSG00000050965	Prkca	383.606	-0.126635	0.236228	-0.536071	0.59191	0.858597
ENSMUSG00000050966	Lin28a	0
ENSMUSG00000050967	Creg2	4.69387	2.72914	0.952901	2.86403	0.00418282	0.0584836
ENSMUSG00000050973	Gdpgp1	28.3647	0.790682	0.392283	2.01559	0.0438427	0.250415
ENSMUSG00000050974	Gm9847	0.32381	3.05198	5.8277	0.523702	0.600486
ENSMUSG00000050978	Gm5215	0.0577919	0	5.88673	0	1
ENSMUSG00000050982	Apol10a	0.475598	0	5.88673	0	1
ENSMUSG00000050989	Selenon	107.096	-0.0906929	0.292661	-0.30989	0.756644	0.932076
ENSMUSG00000050994	Adgb	22.8761	1.07935	0.501049	2.15419	0.0312253	0.20728
ENSMUSG00000050996	Cetn1	0.132222	0	5.88673	0	1
ENSMUSG00000051000	Fhip1a	0.38901	-0.930758	4.47504	-0.207989	0.835238
ENSMUSG00000051002	Gm9848	0
ENSMUSG00000051003	Or1f19	0
ENSMUSG00000051007	Gatd1	54.2599	-0.0858568	0.341242	-0.251601	0.801349	0.945581
ENSMUSG00000051008	4930412M03Rik	2.30309	0.126901	1.03912	0.122123	0.902802	0.974034
ENSMUSG00000051022	Hs3st1	1.38599	4.21692	2.21804	1.9012	0.0572762
ENSMUSG00000051029	Serpinb1b	0.104287	0.743477	5.88673	0.126297	0.899497
ENSMUSG00000051034	Zfp11	47.3598	-0.131152	0.246352	-0.532378	0.594464	0.86033
ENSMUSG00000051036	Ttc24	0.290152	0	5.88673	0	1
ENSMUSG00000051037	Zfp455	34.5784	-0.0640928	0.289015	-0.221763	0.824498	0.950043
ENSMUSG00000051038	Rhox11	0
ENSMUSG00000051041	Olfml1	0.2713	0.743478	4.75634	0.156313	0.875786
ENSMUSG00000051043	Gprc5c	3.01962	1.97905	1.10221	1.79553	0.0725691	0.3325
ENSMUSG00000051046	Or6d14	0
ENSMUSG00000051048	P4ha3	0.184603	0	5.88673	0	1
ENSMUSG00000051050	Spink14	0.0873704	0	5.88673	0	1
ENSMUSG00000051051	Or6f2	0.0291235	0	5.88673	0	1
ENSMUSG00000051052		0.453294	2.33631	3.57187	0.654085	0.513057
ENSMUSG00000051054	1700014D04Rik	4.50516	-1.85279	1.42683	-1.29853	0.194104	0.544137
ENSMUSG00000051056	Gja10	0.0552172	0	5.88673	0	1
ENSMUSG00000051062	Fbll1	0.0810323	0	5.88673	0	1
ENSMUSG00000051065	Mb21d2	15.8415	1.18813	0.455792	2.60673	0.00914109	0.0965486
ENSMUSG00000051067	Lingo3	0.0538055	0	5.88673	0	1
ENSMUSG00000051074	4930579K19Rik	3.07107	0.37202	1.03674	0.358836	0.719718	0.91657
ENSMUSG00000051076	Vtcn1	0.115778	0	5.88673	0	1
ENSMUSG00000051079	Rgs13	0.0459097	0	5.88673	0	1
ENSMUSG00000051081	Gm4847	0.152107	-1.132	5.88673	-0.192297	0.847509
ENSMUSG00000051095	Or6x1	0
ENSMUSG00000051098	Mblac2	29.3557	-0.121637	0.271489	-0.448038	0.654126	0.887989
ENSMUSG00000051107		8.90522	0.718105	0.560376	1.28147	0.200029	0.551766
ENSMUSG00000051111	Sv2c	1.12838	-2.93164	2.27102	-1.29089	0.19674
ENSMUSG00000051113	Garin5a	1.17039	1.36805	1.502	0.910821	0.36239
ENSMUSG00000051116	Gm8121	0.14204	-0.554932	5.88673	-0.0942683	0.924896
ENSMUSG00000051118	Or7d10	0
ENSMUSG00000051124	Gimap9	35.953	-0.140705	0.273619	-0.514237	0.607086	0.866947
ENSMUSG00000051133	Gm6293	0
ENSMUSG00000051136	Ghsr	0.0289904	0	5.88673	0	1
ENSMUSG00000051146	Camk2n2	1.27402	0.319333	1.42026	0.224841	0.822103
ENSMUSG00000051147	Nat2	30.0868	0.656625	0.327387	2.00566	0.044893	0.253643
ENSMUSG00000051149	Adnp	573.755	-0.412911	0.219915	-1.87759	0.0604372	0.302444
ENSMUSG00000051153	Tas2r105	0
ENSMUSG00000051154	Commd3	196.465	0.0489037	0.161368	0.303056	0.761847	0.933776
ENSMUSG00000051156	Or10q1b	0
ENSMUSG00000051159	Cited1	0.169348	0	5.88673	0	1
ENSMUSG00000051160	Or7g33	0
ENSMUSG00000051166	Eml5	27.5719	-0.491974	0.378101	-1.30117	0.1932	0.543317
ENSMUSG00000051169	Rpusd3	12.0152	0.298321	0.633307	0.471052	0.637604	0.881053
ENSMUSG00000051172	Or52e15	0
ENSMUSG00000051176	Zfp42	0.0814933	-0.554932	5.88673	-0.0942683	0.924896
ENSMUSG00000051177	Plcb1	5.80855	-0.287713	1.46487	-0.196408	0.844291	0.956732
ENSMUSG00000051180	Or6ae1	0
ENSMUSG00000051182	Or52ac1	0.390368	0	4.31175	0	1
ENSMUSG00000051184	Zfp524	24.2868	0.176774	0.292123	0.605133	0.545091	0.836397
ENSMUSG00000051185	Fam174a	114.148	0.295411	0.142408	2.0744	0.0380418	0.229906
ENSMUSG00000051190	Or7c70	0
ENSMUSG00000051198	4930548G14Rik	0
ENSMUSG00000051200	Or5e1	0
ENSMUSG00000051207	Mrgprd	0.223457	2.32186	5.84739	0.397077	0.691311
ENSMUSG00000051209	Gpr119	0.0692396	0	5.88673	0	1
ENSMUSG00000051212	Gpr183	421.359	0.095446	0.124632	0.765821	0.443783	0.774504
ENSMUSG00000051219		0.217638	-1.62811	5.8775	-0.277008	0.781774
ENSMUSG00000051220	Ercc6l	8.10136	0.309478	0.672272	0.460347	0.645267	0.884603
ENSMUSG00000051223	Bzw1	445.643	0.304812	0.179004	1.70282	0.088601	0.36605
ENSMUSG00000051224	Tceanc	54.1932	0.737404	0.524037	1.40716	0.15938	0.491709
ENSMUSG00000051225	Fam83a	0.525814	0	5.65875	0	1
ENSMUSG00000051228	Nyx	0.762897	-0.562695	3.73697	-0.150575	0.880311
ENSMUSG00000051232	Tmem199	69.8296	0.313411	0.299115	1.0478	0.294733	0.652146
ENSMUSG00000051234	Rnf7	127.506	0.00706612	0.180364	0.039177	0.968749	0.991376
ENSMUSG00000051235	Gen1	7.02442	0.474572	0.778148	0.609873	0.541946	0.836254
ENSMUSG00000051236	Msrb3	1.50993	1.95215	1.5367	1.27035	0.203959
ENSMUSG00000051237	9230109A22Rik	0
ENSMUSG00000051238	Swsap1	15.7075	-0.103025	0.394191	-0.261357	0.793817	0.94314
ENSMUSG00000051242	Pcdhb9	0.242698	0	5.88673	0	1
ENSMUSG00000051243	Islr2	0.52244	-1.63441	3.29072	-0.496672	0.61942
ENSMUSG00000051246	Msantd1	17.8138	-0.572639	0.843256	-0.679081	0.497086	0.807392
ENSMUSG00000051251	Nhlh1	0.373649	0	5.88673	0	1
ENSMUSG00000051255	Gm6563	11.9649	1.03491	0.672718	1.5384	0.123952	0.436766
ENSMUSG00000051256	Jagn1	33.6649	-0.0910555	0.321564	-0.283164	0.777051	0.938453
ENSMUSG00000051257	Trap1a	0.387154	0.533007	5.20607	0.102382	0.918454
ENSMUSG00000051258	Or2w4	0
ENSMUSG00000051262	Nat8f3	0.0211684	0	5.88673	0	1
ENSMUSG00000051276	Actrt2	0.0672459	0	5.88673	0	1
ENSMUSG00000051278	Zgrf1	34.7624	0.617867	0.330497	1.86951	0.0615525	0.305136
ENSMUSG00000051279	Gdf6	0.206272	-0.554932	5.88673	-0.0942683	0.924896
ENSMUSG00000051285	Pcmtd1	428.878	0.0786831	0.179482	0.438391	0.661103	0.890723
ENSMUSG00000051295	9630028B13Rik	0.146206	0	5.88673	0	1
ENSMUSG00000051297	2410124H12Rik	0.0244302	-0.554932	5.88673	-0.0942683	0.924896
ENSMUSG00000051306	Usp42	198.609	-0.207073	0.315524	-0.656283	0.511642	0.817699
ENSMUSG00000051313	Or4c127	0.0873704	0	5.88673	0	1
ENSMUSG00000051314	Ffar2	0.55748	-0.554933	3.31097	-0.167604	0.866894
ENSMUSG00000051316	Taf7	131.431	0.0802474	0.169101	0.474553	0.635106	0.879927
ENSMUSG00000051319	Mtln	11.965	0.22343	0.489707	0.456254	0.648208	0.885356
ENSMUSG00000051323	Pcdh19	2.87989	-5.15225	4.35399	-1.18334
ENSMUSG00000051329	Nup160	286.925	-0.160665	0.821061	-0.19568	0.844861	0.956863
ENSMUSG00000051331	Cacna1c	2.22413	-0.543983	1.35404	-0.401749	0.687869	0.902961
ENSMUSG00000051335	Gfod1	1.95388	0.10875	1.43144	0.0759726	0.939441
ENSMUSG00000051339	2900026A02Rik	64.7603	1.33863	0.279352	4.79192	1.65189e-06	0.000113
ENSMUSG00000051340	Or51a24	0.168115	0	5.88673	0	1
ENSMUSG00000051341	Zfp52	91.8809	-0.0654016	0.234943	-0.278372	0.780727	0.93989
ENSMUSG00000051343	Rab11fip5	415.781	0.31555	0.104639	3.01559	0.00256481	0.0414417
ENSMUSG00000051344	Plekhm3	405.49	0.113233	0.141808	0.798493	0.424585	0.758801
ENSMUSG00000051346	Spryd4	13.8132	0.417938	0.492782	0.848119	0.396372	0.737198
ENSMUSG00000051351	Zfp46	122.24	0.0777227	0.358886	0.216567	0.828546	0.951301
ENSMUSG00000051354	Samd3	0.0580531	-0.554932	5.88673	-0.0942683	0.924896
ENSMUSG00000051355	Commd1	67.7101	0.203417	0.245316	0.829205	0.406988	0.746501
ENSMUSG00000051359	Ncald	3.27479	-1.26408	1.5473	-0.816955	0.413954	0.752248
ENSMUSG00000051361	6030498E09Rik	0.226249	0.743471	5.88673	0.126296	0.899498
ENSMUSG00000051362	Or52e2	0
ENSMUSG00000051367	Six1	0.723361	1.90729	2.72017	0.701167	0.483199
ENSMUSG00000051373	Plpp7	19.2456	0.100142	0.501975	0.199496	0.841874	0.955512
ENSMUSG00000051375	Pcdh1	1.7252	-1.9845	1.54571	-1.28388	0.199184
ENSMUSG00000051378	Kif18b	10.0511	4.37169	1.28194	3.41022	0.000649098	0.0145962
ENSMUSG00000051379	Flrt3	0.735728	-2.52958	3.21009	-0.788009	0.430691
ENSMUSG00000051390	Zbtb22	93.8032	0.410972	0.233643	1.75897	0.0785825	0.345353
ENSMUSG00000051391	Ywhag	498.847	-0.0512657	0.107278	-0.477878	0.632737	0.878546
ENSMUSG00000051392	Or13l2	0
ENSMUSG00000051396	Gm45902	190.696	-0.0526479	0.164358	-0.320324	0.748722	0.929096
ENSMUSG00000051397	Tacstd2	0.338826	-0.410662	5.88673	-0.0697606	0.944384
ENSMUSG00000051401	Kctd16	0.258913	2.53977	5.84045	0.434859	0.663665
ENSMUSG00000051403	Ppp1r37	158.402	0.0186915	0.174806	0.106927	0.914847	0.977051
ENSMUSG00000051413	Plagl2	257.625	-0.0657404	0.108857	-0.603916	0.5459	0.836883
ENSMUSG00000051414	Or7g17	0.137388	0	5.88673	0	1
ENSMUSG00000051424	Or4p22	0
ENSMUSG00000051427	Ccdc157	87.4531	1.2512	0.529537	2.36283	0.0181362	0.148737
ENSMUSG00000051431	Gpr87	0.0291235	0	5.88673	0	1
ENSMUSG00000051435	Fhad1	59.0566	-0.484488	0.390671	-1.24014	0.214922	0.570696
ENSMUSG00000051437	Ubqlnl	0.185543	0	5.88673	0	1
ENSMUSG00000051439	Cd14	548.727	-0.0125821	0.132156	-0.0952061	0.924151	0.979963
ENSMUSG00000051444	Bbs12	37.5995	0.290404	0.261478	1.11062	0.266731	0.623633
ENSMUSG00000051451	Crebzf	427.814	-0.36703	0.215278	-1.70491	0.0882119	0.365403
ENSMUSG00000051452	Gm11437	0.0216017	0	5.88673	0	1
ENSMUSG00000051455	Meioc	0.355777	-1.64245	5.85286	-0.280624	0.778999
ENSMUSG00000051456	Hspb3	31.6731	-0.371448	0.334802	-1.10946	0.267233	0.624157
ENSMUSG00000051457	Spn	9.77613	2.58755	0.822783	3.14487	0.00166161	0.0297049
ENSMUSG00000051469	Zfp24	278.643	0.00612242	0.155473	0.0393793	0.968588	0.991376
ENSMUSG00000051481	Krtap31-2	0
ENSMUSG00000051483	Cbr1	62.7981	0.19532	0.171335	1.13998	0.254293	0.61247
ENSMUSG00000051486	Pcdhb11	0.493054	1.59623	3.18659	0.500919	0.616428
ENSMUSG00000051490	Foxd4	0
ENSMUSG00000051493	Or8d6	0.081915	0	5.88673	0	1
ENSMUSG00000051495	Irf2bp2	1399.27	-0.403118	0.0948349	-4.25074	2.13065e-05	0.00100537
ENSMUSG00000051497	Kcnj16	19.318	2.43074	1.02535	2.37065	0.017757	0.146613
ENSMUSG00000051498	Tlr6	170.995	0.745508	0.326596	2.28266	0.0224504	0.169091
ENSMUSG00000051499	Zfp786	2.01575	0.877832	1.51512	0.579382	0.562331
ENSMUSG00000051502	Ufsp1	10.7321	0.608609	0.518679	1.17338	0.240643	0.599212
ENSMUSG00000051503	Ccdc121rt3	20.6708	0.677375	0.432584	1.56588	0.117376	0.42508
ENSMUSG00000051504	Siglech	4416.11	-0.0878105	0.0668389	-1.31376	0.188925	0.536712
ENSMUSG00000051506	Wdfy4	1236.2	-0.241419	0.211391	-1.14205	0.253432	0.611604
ENSMUSG00000051509	Or6p1	0.0538055	0	5.88673	0	1
ENSMUSG00000051510	Mafg	551.382	0.192302	0.163286	1.1777	0.238916	0.596943
ENSMUSG00000051515	Fam181b	2.43191	0.375415	1.18864	0.315835	0.752128	0.930911
ENSMUSG00000051517	Arhgef39	12.4969	-0.186833	0.741033	-0.252126	0.800944	0.945581
ENSMUSG00000051518	Rps19bp1	35.7388	-0.00211947	0.318749	-0.00664934	0.994695	0.999809
ENSMUSG00000051527	Usp29	1.25598	2.48318	2.68942	0.923314	0.355844
ENSMUSG00000051528	Or6k4	0
ENSMUSG00000051537	Gm5124	1.05514	-0.410668	2.10468	-0.195121	0.845298
ENSMUSG00000051548	Gm6365	0.194129	0.743475	5.10539	0.145625	0.884217
ENSMUSG00000051550	Zfp579	158.786	-0.494543	0.242674	-2.03789	0.0415608	0.243239
ENSMUSG00000051557	Pusl1	33.2996	0.740468	0.316221	2.34162	0.0192003	0.153481
ENSMUSG00000051579	Tceal8	47.0306	1.16359	0.36649	3.17495	0.00149863	0.027574
ENSMUSG00000051582	Otud6a	0
ENSMUSG00000051586	Mical3	205.98	-0.764097	0.324081	-2.35773	0.0183868	0.150036
ENSMUSG00000051590	Map3k19	35.7383	0.191659	0.374554	0.511698	0.608862	0.868135
ENSMUSG00000051591	Or2ag15	0
ENSMUSG00000051592	Ccnb3	0.0276086	0	5.88673	0	1
ENSMUSG00000051593	Or13c25	0
ENSMUSG00000051596	Otop1	0.174597	1.69833	5.87334	0.28916	0.772459
ENSMUSG00000051599	Pcdhb2	0.354099	0.743471	5.88673	0.126296	0.899498
ENSMUSG00000051606	2010001K21Rik	0
ENSMUSG00000051611	Or14j9	0.0834881	0	5.88673	0	1
ENSMUSG00000051615	Rap2a	345.745	0.139696	0.102424	1.3639	0.172599	0.510646
ENSMUSG00000051616	C230029F24Rik	0.108985	0	5.88673	0	1
ENSMUSG00000051617	Krt9	0.152958	-0.554929	5.88673	-0.0942678	0.924896
ENSMUSG00000051618	Ubqln3	0.309804	0	5.88673	0	1
ENSMUSG00000051627	H1f4	1285.92	-0.997753	0.293209	-3.40287	0.000666814	0.0149487
ENSMUSG00000051638	Gm9857	0.0291235	0	5.88673	0	1
ENSMUSG00000051639	Fbl-ps2	3.32889	0.333326	1.17761	0.283052	0.777137	0.938453
ENSMUSG00000051648	Kctd19	0.05461	0	5.88673	0	1
ENSMUSG00000051650	B3gnt2	204.089	-0.0215037	0.244586	-0.0879187	0.929941	0.981911
ENSMUSG00000051652	Lrrc3	1130.63	-0.378558	0.0636944	-5.94335	2.79263e-09	4.80957e-07
ENSMUSG00000051663	Pcdhb1	0.0500011	0.743471	5.88673	0.126296	0.899498
ENSMUSG00000051669	AU021092	0.284177	-0.235463	5.86668	-0.0401356	0.967985
ENSMUSG00000051671	Coa6	21.3864	0.292003	0.398969	0.731895	0.464232	0.788753
ENSMUSG00000051674	Dcun1d4	90.2105	0.298338	0.479931	0.621628	0.534187	0.831026
ENSMUSG00000051675	Trim32	74.1695	0.354051	0.43244	0.81873	0.412941	0.751537
ENSMUSG00000051678	Pcdhb6	0.1237	0	5.88673	0	1
ENSMUSG00000051680	Or2ag12	0
ENSMUSG00000051682	Treml4	0.773507	0.166405	3.57775	0.0465112	0.962903
ENSMUSG00000051687	Vmn1r73	0.0229548	0	5.88673	0	1
ENSMUSG00000051695	Pcbp1	449.997	-0.221101	0.0918253	-2.40785	0.0160469	0.136815
ENSMUSG00000051703	Tmem198	0.115148	-1.7345	5.87312	-0.295328	0.767743
ENSMUSG00000051705	Senp8	64.1998	-0.487892	0.242984	-2.00792	0.044652	0.252867
ENSMUSG00000051706	Or13ae2	0
ENSMUSG00000051716	Apon	0.0278171	0	5.88673	0	1
ENSMUSG00000051721	Wdcp	40.9291	-0.189955	0.350636	-0.541746	0.587993	0.856895
ENSMUSG00000051723	Rpl31-ps13	0.0841074	0.166405	5.88673	0.0282678	0.977449
ENSMUSG00000051726	Kcnf1	0.259511	0.743476	4.79134	0.155171	0.876687
ENSMUSG00000051727	Kctd14	1.35833	2.38017	1.64223	1.44936	0.147238
ENSMUSG00000051728	Fam243	0.0336229	0	5.88673	0	1
ENSMUSG00000051729	Gm5087	0.28605	0	5.88673	0	1
ENSMUSG00000051730	Mettl5	78.5055	0.0168061	0.268952	0.0624875	0.950175	0.986357
ENSMUSG00000051732	Pabpc2	0.282895	0	5.54659	0	1
ENSMUSG00000051735	Rinl	107.5	-0.20969	0.170318	-1.23116	0.218261	0.573631
ENSMUSG00000051736	Fam229b	4.17017	-0.543921	1.4931	-0.36429	0.715641	0.914879
ENSMUSG00000051747	Ttn	26.9066	4.05069	0.931195	4.34999	1.36142e-05	0.000704234
ENSMUSG00000051748	Wfdc21	0
ENSMUSG00000051758	4930544M13Rik	0
ENSMUSG00000051768	Xrcc1	81.8808	0.273617	0.180081	1.51941	0.128659	0.446602
ENSMUSG00000051769	Wfdc15a	0
ENSMUSG00000051777	Iqcj	0.0234819	0	5.88673	0	1
ENSMUSG00000051786	Tubgcp6	246.424	0.101895	0.271004	0.37599	0.706924	0.911054
ENSMUSG00000051788	4930564D02Rik	0.134492	0	5.88673	0	1
ENSMUSG00000051790	Nlgn2	56.3492	0.0752666	0.503813	0.149394	0.881243	0.969201
ENSMUSG00000051793	Or8s5	0
ENSMUSG00000051802	Krtap19-5	0
ENSMUSG00000051804	Adam6b	0.310637	0.402663	5.81785	0.0692117	0.944821
ENSMUSG00000051805	A530095I07Rik	0.18603	0	5.88673	0	1
ENSMUSG00000051811	Cox6b2	0.999053	-2.43377	1.8273	-1.33189	0.182896
ENSMUSG00000051817	Sox12	12.9665	-0.4534	0.471382	-0.961852	0.336124	0.68907
ENSMUSG00000051827	Rhox2a	0.124878	-1.62811	5.8775	-0.277008	0.781774
ENSMUSG00000051832	E230016K23Rik	0.368689	0.743485	3.84313	0.193458	0.8466
ENSMUSG00000051839	Gypa	0.188652	1.37173	5.88469	0.233101	0.815683
ENSMUSG00000051844	B230319C09Rik	1.18519	-1.9179	2.01353	-0.952508	0.340839
ENSMUSG00000051851	Rtl8c	9.8085	0.285943	0.533184	0.536293	0.591756	0.85846
ENSMUSG00000051853	Arf3	328.059	0.288984	0.212117	1.36238	0.173077	0.511121
ENSMUSG00000051855	Mest	0.443826	2.46731	4.33815	0.568747	0.569528
ENSMUSG00000051860	Samd7	0.235302	1.90584	5.8639	0.325012	0.745172
ENSMUSG00000051864	Tbc1d22a	392.259	0.0507923	0.0792836	0.640641	0.521756	0.823413
ENSMUSG00000051877	Vmn2r72	0
ENSMUSG00000051879	Krt71	0.19645	0.74348	5.88673	0.126298	0.899496
ENSMUSG00000051885	Or52n1	0.243795	-2.62348	5.84673	-0.448709	0.653642
ENSMUSG00000051890	Klhdc1	23.7916	0.584424	0.490947	1.1904	0.233889	0.59178
ENSMUSG00000051896	Tex37	0
ENSMUSG00000051900	Abca16	0
ENSMUSG00000051906	Cd209f	13.4816	5.7715	1.09416	5.2748	1.32898e-07	1.29699e-05
ENSMUSG00000051910	Sox6	1.99604	0.836608	1.61812	0.517024	0.605139
ENSMUSG00000051917	Tas2r144	0
ENSMUSG00000051920	Rspo2	0.163778	-2.62349	5.84673	-0.44871	0.653641
ENSMUSG00000051934	Spats2	56.0681	-0.00889012	0.272832	-0.0325846	0.974006	0.994008
ENSMUSG00000051936	Prss58	0
ENSMUSG00000051940	5031410I06Rik	0
ENSMUSG00000051950	B3glct	58.4361	-0.161882	0.364042	-0.444678	0.656552	0.889056
ENSMUSG00000051951	Xkr4	0.62012	-1.16469	2.97981	-0.390859	0.695901
ENSMUSG00000051952	Or7c19	0
ENSMUSG00000051956	Rnf133	0.100869	0	5.88673	0	1
ENSMUSG00000051965	Nanos2	0.0709633	0	5.88673	0	1
ENSMUSG00000051969	Tlr11	3.2454	0.528395	0.885989	0.59639	0.550915	0.839914
ENSMUSG00000051977	Prdm9	105.009	-0.0188646	0.295621	-0.0638135	0.949119	0.98631
ENSMUSG00000051978	Erich1	59.9629	-0.376578	0.214017	-1.75957	0.0784808	0.345217
ENSMUSG00000051980	Casr	0.316406	1.82887	5.41614	0.33767	0.735612
ENSMUSG00000051984	Sec31b	15.1891	1.86575	0.73033	2.55467	0.010629	0.10672
ENSMUSG00000051985	Igfn1	0.47448	-2.19966	3.28913	-0.668767	0.503644
ENSMUSG00000051986	A530006G24Rik	0
ENSMUSG00000051989	Smim11	65.0774	-0.56768	0.246937	-2.29889	0.0215113	0.164527
ENSMUSG00000051998	Lax1	0.16211	-0.554932	5.88673	-0.0942683	0.924896
ENSMUSG00000052005	Gm9864	0.209659	-0.554924	5.88673	-0.0942669	0.924897
ENSMUSG00000052012	Or10p1	0
ENSMUSG00000052013	Btla	0.638446	1.28004	2.56478	0.499082	0.617721
ENSMUSG00000052014	A330070K13Rik	0
ENSMUSG00000052025	Ppp1r2-ps7	0
ENSMUSG00000052026	Slc6a7	0.228488	1.52118	5.8803	0.258691	0.795874
ENSMUSG00000052031	Tagap1	74.8627	0.396609	0.427696	0.927315	0.353763	0.702678
ENSMUSG00000052033	Pfdn4	30.2956	0.348306	0.348842	0.998464	0.318054	0.672443
ENSMUSG00000052040	Klf13	334.91	0.140654	0.236992	0.593499	0.552847	0.841807
ENSMUSG00000052056	Zfp217	660.273	-0.107475	0.132159	-0.813222	0.416091	0.753028
ENSMUSG00000052058	Or8b42	0
ENSMUSG00000052062	Pard3b	202.255	-0.0942043	0.186355	-0.505509	0.613201	0.869531
ENSMUSG00000052075	1700029F12Rik	0
ENSMUSG00000052085	Dock8	2867.96	-0.422344	0.0582805	-7.24674	4.26911e-13	1.8938e-10
ENSMUSG00000052087	Rgs14	53.0424	-0.508391	0.435309	-1.16788	0.242853	0.601647
ENSMUSG00000052099	Prss51	0
ENSMUSG00000052102	Gnpda1	194.348	-0.110493	0.30322	-0.3644	0.715559	0.914879
ENSMUSG00000052105	Mtcl1	11.145	1.49381	2.06364	0.723869	0.469146	0.791387
ENSMUSG00000052117	D630039A03Rik	0.146085	0	5.88673	0	1
ENSMUSG00000052125	F730043M19Rik	18.4593	1.27424	0.776711	1.64056	0.10089	0.392904
ENSMUSG00000052131	Akr1b7	0.668202	-2.87794	3.15811	-0.911287	0.362144
ENSMUSG00000052133	Sema5b	0.0928453	0.743474	5.88673	0.126297	0.899497
ENSMUSG00000052135	Foxo6	0.168049	0	5.88673	0	1
ENSMUSG00000052137	Rbm12b2	229.877	-0.262971	0.499987	-0.525955	0.598919	0.862306
ENSMUSG00000052139	Babam2	104.307	0.284543	0.33107	0.859464	0.390085	0.731993
ENSMUSG00000052142	Rasal3	1367.75	-0.34166	0.132835	-2.57206	0.0101096	0.103276
ENSMUSG00000052143	Gm9869	0.0336229	0	5.88673	0	1
ENSMUSG00000052144	Ppp4r2	335.202	-0.209911	0.128423	-1.63453	0.102148	0.394101
ENSMUSG00000052146	Rps10	380.95	-0.511176	0.2325	-2.19861	0.0279059	0.194225
ENSMUSG00000052151	Plpp2	15.5426	0.67381	0.465634	1.44708	0.147874	0.473501
ENSMUSG00000052154	Gm9870	3.01912	-1.27732	1.59525	-0.800704	0.423303	0.757917
ENSMUSG00000052155	Acvr2a	103.45	0.212605	0.264378	0.804169	0.421299	0.756737
ENSMUSG00000052157	Gm650	0.172588	0	5.88673	0	1
ENSMUSG00000052160	Pld4	2067.11	-0.129783	0.056242	-2.30758	0.0210225	0.162658
ENSMUSG00000052180	Serpinb6c	0.0281078	0	5.88673	0	1
ENSMUSG00000052182	Or7g30	0.160034	0	5.88673	0	1
ENSMUSG00000052187	Hbb-y	0
ENSMUSG00000052188	Gm14964	0.984706	1.46739	1.85477	0.791147	0.428858
ENSMUSG00000052192	Gm5963	0.10762	0.166405	5.88673	0.0282678	0.977449
ENSMUSG00000052212	Cd177	0.822409	1.67696	3.43197	0.488629	0.625104
ENSMUSG00000052214	Opa3	80.6913	-0.407812	0.203978	-1.9993	0.0455764	0.25612
ENSMUSG00000052217	Hbb-bh1	0.0704456	0	5.88673	0	1
ENSMUSG00000052221	Ppp1r36	0.238072	0.743471	5.88673	0.126296	0.899498
ENSMUSG00000052229	Gpr17	1.10208	0.0657152	1.77616	0.0369983	0.970486
ENSMUSG00000052234	Epx	1.06639	0	5.88673	0	1
ENSMUSG00000052236	Gm9871	0
ENSMUSG00000052241	A930035D04Rik	1.51318	1.83562	2.1177	0.866797	0.386053
ENSMUSG00000052248	Zeb2os	125.196	0.360095	0.210423	1.71129	0.0870269	0.362753
ENSMUSG00000052253	Zfp622	138.219	-0.215012	0.152984	-1.40545	0.159888	0.492032
ENSMUSG00000052270	Fpr2	0.715345	3.38096	3.9902	0.847316	0.396819
ENSMUSG00000052271	Bhlha15	0.486212	-1.45104	3.76704	-0.385194	0.700094
ENSMUSG00000052273	Dnah3	0.660996	1.26426	3.72883	0.33905	0.734572
ENSMUSG00000052276	Ostn	0
ENSMUSG00000052281	Tspan32os	2.3225	0.62145	1.22231	0.508422	0.611158	0.869121
ENSMUSG00000052291	5330438D12Rik	44.2281	-0.105244	0.276379	-0.380796	0.703355	0.909898
ENSMUSG00000052293	Taf9	58.3173	0.0104884	0.360369	0.0291045	0.976781	0.994696
ENSMUSG00000052295	8030423F21Rik	0.549588	1.37619	3.73941	0.368024	0.712855
ENSMUSG00000052296	Ppp6r1	1478.83	-0.228196	0.0540194	-4.22434	2.39641e-05	0.00111016
ENSMUSG00000052298	Cdc42se2	304.548	0.282796	0.237892	1.18876	0.234534	0.592768
ENSMUSG00000052299	Ltn1	308.716	-0.124309	0.112654	-1.10346	0.269828	0.627096
ENSMUSG00000052301	Doc2a	0.175927	1.69833	5.87334	0.289159	0.77246
ENSMUSG00000052302	Tbc1d30	13.9963	1.16911	0.584022	2.00182	0.0453043	0.255081
ENSMUSG00000052303	Mrgpra6	0.0234819	0	5.88673	0	1
ENSMUSG00000052305	Hbb-bs	6.52269	-0.30668	1.35679	-0.226034	0.821175	0.950043
ENSMUSG00000052310	Slc39a1	240.853	-0.0605151	0.122553	-0.493785	0.621458	0.87288
ENSMUSG00000052316	Lrrc15	0.330368	0	5.88673	0	1
ENSMUSG00000052331	Ankrd44	1235.24	-0.0352537	0.127846	-0.275752	0.782738	0.940301
ENSMUSG00000052334	1700024B05Rik	0.0244302	-0.554932	5.88673	-0.0942683	0.924896
ENSMUSG00000052336	Cx3cr1	15243.5	-0.00284359	0.0450377	-0.063138	0.949657	0.98631
ENSMUSG00000052337	Immt	418.86	0.0341308	0.103545	0.329624	0.741684	0.926319
ENSMUSG00000052353	Cemip	1.2369	0.386546	2.49955	0.154646	0.8771
ENSMUSG00000052363	Zdhhc19	0
ENSMUSG00000052364	B630019K06Rik	0.82647	0.789097	2.16486	0.364503	0.715482
ENSMUSG00000052368	Gm9873	10.6991	-0.396237	0.555758	-0.712967	0.475866	0.79536
ENSMUSG00000052369	Tmem106c	68.0054	0.118768	0.207682	0.571875	0.567407	0.84706
ENSMUSG00000052371	Hoxd3os1	0
ENSMUSG00000052372	Il1rapl1	0.224628	0	5.88673	0	1
ENSMUSG00000052373	Mpp3	0.447943	0.574815	3.31082	0.173617	0.862166
ENSMUSG00000052374	Actn2	0.328519	-1.77602	4.48585	-0.395917	0.692166
ENSMUSG00000052376	4921508M14Rik	1.08857	1.53399	2.29217	0.669232	0.503348
ENSMUSG00000052382	Rnase9	0.029415	-0.554932	5.88673	-0.0942683	0.924896
ENSMUSG00000052384	Nrros	590.411	-0.163383	0.249947	-0.653669	0.513325	0.818758
ENSMUSG00000052387	Trpm3	5.148	0.762828	1.63285	0.467177	0.640373	0.883032
ENSMUSG00000052392	Acot4	0.027305	0	5.88673	0	1
ENSMUSG00000052395	Rft1	87.032	0.172678	0.247683	0.697175	0.485693	0.7997
ENSMUSG00000052396	Mogat2	0.230861	0	5.88673	0	1
ENSMUSG00000052397	Ezr	45.6466	2.07666	0.572891	3.62488	0.0002891	0.00791053
ENSMUSG00000052403	Fcnaos	0.371346	2.32186	5.84739	0.397077	0.691311
ENSMUSG00000052406	Rexo4	280.876	-0.382505	0.190463	-2.00829	0.0446129	0.252743
ENSMUSG00000052407	Ccdc171	104.392	-0.223149	0.360103	-0.619681	0.535468	0.831955
ENSMUSG00000052414	Gm28047	0.86148	5.36807	5.80371	0.924937	0.354999
ENSMUSG00000052415	Tchh	4.36938	3.34846	1.46398	2.28723	0.0221822	0.167903
ENSMUSG00000052417	Or2t6	0.073453	0.794658	5.88469	0.135038	0.892582
ENSMUSG00000052419	Smim30	48.9779	0.240597	0.290081	0.829412	0.406871	0.746501
ENSMUSG00000052423	B4galt3	184.526	-0.175682	0.251877	-0.697494	0.485494	0.799544
ENSMUSG00000052426	Gm9877	0.511118	-0.410669	2.12951	-0.192846	0.847079
ENSMUSG00000052428	Tmco1	354.247	-0.00258329	0.108189	-0.0238777	0.98095	0.995946
ENSMUSG00000052429		76.6302	0.227618	0.265257	0.858103	0.390836	0.732255
ENSMUSG00000052430	Bmpr1b	0.976586	-0.410665	3.02132	-0.135922	0.891883
ENSMUSG00000052435	Cebpe	0.433358	0.274905	4.30841	0.0638066	0.949124
ENSMUSG00000052446	Zfp961	65.2258	0.329119	0.368164	0.893947	0.37135	0.715998
ENSMUSG00000052456	Get3	85.3135	0.0978193	0.226623	0.431638	0.666004	0.893349
ENSMUSG00000052459	Atp6v1a	218.117	0.732954	0.249389	2.939	0.00329276	0.0498993
ENSMUSG00000052468	Pmp2	0
ENSMUSG00000052469	Tcp10c	0.450243	-1.62811	5.8775	-0.277007	0.781774
ENSMUSG00000052471		0.597961	1.1194	2.49767	0.448177	0.654025
ENSMUSG00000052477	C130026I21Rik	30.9246	0.825557	0.646945	1.27608	0.201925	0.554594
ENSMUSG00000052479	A330008L17Rik	0.401754	0	5.88673	0	1
ENSMUSG00000052482	Gm8174	0.129929	0	5.88673	0	1
ENSMUSG00000052485	Tmem171	0.187837	1.52118	5.88029	0.258691	0.795874
ENSMUSG00000052488	Cherp	413.07	-0.155949	0.109877	-1.41931	0.15581	0.487019
ENSMUSG00000052496	Pkdrej	0.565265	1.43004	3.78172	0.378144	0.705323
ENSMUSG00000052504	Epha3	0.0747466	0	5.88673	0	1
ENSMUSG00000052508	Or12j5	0.0479933	0.743474	5.88673	0.126297	0.899497
ENSMUSG00000052512	Nav2	1851.94	-0.131447	0.126104	-1.04237	0.297239	0.654047
ENSMUSG00000052516	Robo2	1.41709	-0.410669	2.00748	-0.204569	0.837909
ENSMUSG00000052520	Cyp2j5	0.126154	2.23991	5.85028	0.382872	0.701815
ENSMUSG00000052525	Spdya	0.653113	1.5638	3.56078	0.439173	0.660536
ENSMUSG00000052533	Nup188	186.873	0.218758	0.564293	0.387667	0.698262	0.907279
ENSMUSG00000052534	Pbx1	117.335	0.353253	0.348635	1.01324	0.310944	0.666653
ENSMUSG00000052537	Or5ac16	0.0545625	-0.554932	5.88673	-0.0942683	0.924896
ENSMUSG00000052539	Magi3	123.593	-0.406871	0.191307	-2.12679	0.0334373	0.215693
ENSMUSG00000052544	St6galnac3	0.487749	0.166405	5.76094	0.028885	0.976956
ENSMUSG00000052549	Arl13a	0.0336229	0	5.88673	0	1
ENSMUSG00000052551	Adarb2	0.773989	0	3.62539	0	1
ENSMUSG00000052554	Defb34	0.0672459	0	5.88673	0	1
ENSMUSG00000052557	Gan	180.115	-0.0765386	0.267198	-0.286449	0.774534	0.9376
ENSMUSG00000052560	Cpne8	4.2089	3.15311	1.4324	2.20128	0.0277161	0.193377
ENSMUSG00000052562	Slc22a30	0.108286	0.743471	5.88673	0.126296	0.899498
ENSMUSG00000052563	D930048N14Rik	0.713969	2.13426	2.50861	0.850774	0.394895
ENSMUSG00000052565	H1f3	660.813	-0.939456	0.29242	-3.2127	0.00131495	0.0251628
ENSMUSG00000052566	Hook2	88.8392	0.260109	0.191583	1.35768	0.174564	0.513968
ENSMUSG00000052572	Dlg2	3.0981	-0.186035	1.56976	-0.118511	0.905662	0.975068
ENSMUSG00000052581	Lrrtm4	0.14403	0	5.88673	0	1
ENSMUSG00000052584	Serp2	0.0276086	0	5.88673	0	1
ENSMUSG00000052593	Adam17	1160.42	-0.429853	0.144243	-2.98005	0.00288201	0.0454937
ENSMUSG00000052595	A1cf	0.196929	0	5.88673	0	1
ENSMUSG00000052605	Isoc2b	29.8915	2.18641	0.871794	2.50794	0.0121436	0.115191
ENSMUSG00000052609	Plekhg3	17.7029	2.06811	0.479923	4.30925	1.6381e-05	0.000818435
ENSMUSG00000052613	Pcdh15	2.18774	2.55756	1.80303	1.41848	0.15605	0.487497
ENSMUSG00000052616	Terb1	0.339947	1.48077	5.882	0.251746	0.801237
ENSMUSG00000052625	Or7g32	0
ENSMUSG00000052629	Gm9885	0.17805	0	5.88673	0	1
ENSMUSG00000052631	Sh2d6	24.4361	1.61645	0.752815	2.14721	0.0317768	0.209164
ENSMUSG00000052632	Asap2	3.3766	-1.10519	1.07459	-1.02847	0.303727	0.659388
ENSMUSG00000052642	Lypd9	0
ENSMUSG00000052656	Rnf103	265.939	-0.0892634	0.124699	-0.715834	0.474094	0.794058
ENSMUSG00000052658	5830454E08Rik	2.43758	0.000403212	1.05831	0.000380997	0.999696	1
ENSMUSG00000052673	Gm9887	1.12833	0.864282	1.93052	0.447693	0.654374
ENSMUSG00000052675	Zfp112	12.9388	2.90516	0.595691	4.87696	1.07731e-06	7.92498e-05
ENSMUSG00000052676	Zmat1	136.864	-0.32491	0.192811	-1.68512	0.0919653	0.372518
ENSMUSG00000052681	Rap1b	1066.19	-0.147988	0.0608784	-2.43087	0.0150626	0.131016
ENSMUSG00000052684	Jun	4931.41	-0.0949476	0.3714	-0.255648	0.798223	0.944792
ENSMUSG00000052688	Rab7b	34.7897	1.53023	0.542155	2.8225	0.00476509	0.0634724
ENSMUSG00000052698	Tln2	690.452	0.216361	0.104368	2.07306	0.0381665	0.2304
ENSMUSG00000052707	Tnrc6a	859.223	0.0588932	0.0585535	1.0058	0.314511	0.669208
ENSMUSG00000052712	BC004004	150.615	0.177985	0.167797	1.06071	0.288819	0.646488
ENSMUSG00000052713	Zfp608	383.083	-0.0404592	0.089342	-0.452857	0.650651	0.886831
ENSMUSG00000052724	Gm9888	4.53652	-0.713637	0.885709	-0.805723	0.420402	0.756458
ENSMUSG00000052726	Kcnt2	0.363744	0.743474	5.88673	0.126297	0.899497
ENSMUSG00000052727	Map1b	37.5693	0.213102	0.329337	0.647061	0.517592	0.821358
ENSMUSG00000052730	Gm5111	0.0811105	0	5.88673	0	1
ENSMUSG00000052736	Klrc2	0.420563	0	5.88673	0	1
ENSMUSG00000052738	Suclg1	124.1	0.233259	0.206917	1.12731	0.259613	0.617774
ENSMUSG00000052748	Swt1	233.007	-0.507608	0.356567	-1.4236	0.154563	0.485235
ENSMUSG00000052749	Trim30b	63.6531	-0.435013	0.347702	-1.25111	0.210895	0.56492
ENSMUSG00000052751	Repin1	73.256	-0.138528	0.253455	-0.546557	0.584683	0.85438
ENSMUSG00000052752	Traf7	246.577	0.068434	0.254757	0.268624	0.788219	0.942262
ENSMUSG00000052759	Gpr25	0.0327556	-0.554932	5.88673	-0.0942683	0.924896
ENSMUSG00000052760	A630001G21Rik	365.84	0.0518181	0.131623	0.393685	0.693814	0.9058
ENSMUSG00000052763	Zfp212	108.392	0.224493	0.354841	0.632659	0.526957	0.827351
ENSMUSG00000052767	Gm12703	10.2866	-0.727015	0.724102	-1.00402	0.315368	0.669864
ENSMUSG00000052769	Gm9889	0.264896	0.16641	4.77104	0.0348792	0.972176
ENSMUSG00000052776	Oas1a	84.1755	-0.0719391	0.355741	-0.202223	0.839742	0.954707
ENSMUSG00000052779	4833418N17Rik	0
ENSMUSG00000052783	Grk4	32.5661	-1.30726	0.66231	-1.97379	0.0484061	0.264409
ENSMUSG00000052785	Or51h7	0.213379	0	5.88673	0	1
ENSMUSG00000052790	Gm9890	0.0864069	0	5.88673	0	1
ENSMUSG00000052794	1700030K09Rik	146.702	-1.39798	0.897325	-1.55794	0.119248	0.428174
ENSMUSG00000052798	Nup107	71.3456	0.352356	0.197685	1.78241	0.0746824	0.33598
ENSMUSG00000052812	Atad2b	518.154	-0.159225	0.103644	-1.53627	0.124473	0.437672
ENSMUSG00000052818	Or6c76b	0
ENSMUSG00000052819	Best2	0.027225	-0.554932	5.88673	-0.0942683	0.924896
ENSMUSG00000052821	Cysltr1	351.97	-0.146705	0.174867	-0.838954	0.401495	0.742107
ENSMUSG00000052825	Gm9892	3.38961	-0.256684	1.18848	-0.215976	0.829007	0.951655
ENSMUSG00000052833	Sae1	78.523	-0.0878685	0.248011	-0.354293	0.72312	0.917262
ENSMUSG00000052837	Junb	1221.53	-0.163389	0.375298	-0.435359	0.663302	0.891634
ENSMUSG00000052848	C130026L21Rik	0
ENSMUSG00000052850	Tas2r137	0.810933	0.166408	2.06	0.0807807	0.935616
ENSMUSG00000052852	Reep1	0.353684	0.743474	5.31786	0.139807	0.888813
ENSMUSG00000052854	Nrk	0.684409	-1.46184	3.48234	-0.419786	0.674642
ENSMUSG00000052861	Dnah6	1.32207	3.19983	2.45839	1.3016	0.193055
ENSMUSG00000052865	Gm13619	0
ENSMUSG00000052889	Prkcb	649.423	0.463602	0.303984	1.52509	0.127238	0.443133
ENSMUSG00000052906	Ubxn8	66.601	0.0373843	0.208585	0.179228	0.857759	0.96095
ENSMUSG00000052909	Gm9894	0.029415	-0.554932	5.88673	-0.0942683	0.924896
ENSMUSG00000052911	Lamb2	110.241	-0.404919	0.474151	-0.853987	0.393112	0.734304
ENSMUSG00000052912	Smarca5-ps	10.2248	0.610205	1.14114	0.53473	0.592836	0.859345
ENSMUSG00000052914	Cyp2j6	1.74702	4.26572	1.89459	2.25152	0.0243525
ENSMUSG00000052915	Msl1	762.622	-0.120318	0.127167	-0.946141	0.344077	0.695043
ENSMUSG00000052917	Senp7	250.026	0.363578	0.235604	1.54317	0.122789	0.435022
ENSMUSG00000052920	Prkg1	29.3917	1.38507	0.449941	3.07832	0.00208168	0.0353523
ENSMUSG00000052921	Arhgef15	1.01343	-2.27616	2.78936	-0.816017	0.414491
ENSMUSG00000052922	Bpi	0
ENSMUSG00000052926	Rnaseh2a	46.8415	0.260508	0.494863	0.526425	0.598593	0.86224
ENSMUSG00000052928	Ctif	89.2456	-0.450288	0.19767	-2.27798	0.0227277	0.170621
ENSMUSG00000052934	Fbxo31	72.1391	-0.207263	0.403565	-0.513581	0.607545	0.86727
ENSMUSG00000052942	Glis3	99.8751	1.17532	0.544461	2.15868	0.0308752	0.206008
ENSMUSG00000052949	Rnf157	155.201	0.811056	0.4555	1.78058	0.0749805	0.337107
ENSMUSG00000052951	C130021I20Rik	0.540398	0	3.80613	0	1
ENSMUSG00000052955	Cpvl	0.0907723	0.166402	5.88673	0.0282673	0.977449
ENSMUSG00000052957	Gas1	1.29615	-1.0985	1.54603	-0.710529	0.477376
ENSMUSG00000052962	Mrpl35	42.9193	-0.322715	0.282361	-1.14292	0.253073	0.611544
ENSMUSG00000052974	Cyp2f2	0.31798	0	5.88673	0	1
ENSMUSG00000052981	Ube2ql1	0.550195	-3.06057	2.83769	-1.07854	0.280791
ENSMUSG00000052997	Uba2	305.894	0.135583	0.23384	0.579811	0.562042	0.845865
ENSMUSG00000053004	Hrh1	4.45207	4.2067	1.67623	2.50962	0.0120861	0.114889
ENSMUSG00000053007	Creb5	27.1732	0.758806	0.35651	2.12843	0.0333015	0.215517
ENSMUSG00000053012	Krcc1	347.386	-0.0148815	0.118458	-0.125627	0.900027	0.97358
ENSMUSG00000053024	Cntn2	6.88299	4.77142	3.22335	1.48027	0.138802	0.459814
ENSMUSG00000053025	Sv2b	0.960264	0.250645	1.91817	0.130669	0.896037
ENSMUSG00000053030	Spink2	0
ENSMUSG00000053038	Gm6180	2.31287	-0.542256	0.890006	-0.609272	0.542344	0.836328
ENSMUSG00000053040	Aph1c	17.8983	-0.199455	0.883164	-0.225841	0.821325	0.950043
ENSMUSG00000053044	Cd8b1	0.179012	0.743474	5.88673	0.126297	0.899497
ENSMUSG00000053046	Brsk2	2.44483	-0.355255	1.73512	-0.204744	0.837772	0.954155
ENSMUSG00000053049	Gm15413	0.529101	2.50301	5.84155	0.428484	0.668299
ENSMUSG00000053054	Adh6a	0.120269	0	5.88673	0	1
ENSMUSG00000053062	Jam2	285.419	-0.239819	0.120565	-1.98913	0.0466865	0.25947
ENSMUSG00000053063	Clec12a	29.4431	2.09496	0.512236	4.08984	4.31671e-05	0.00178006
ENSMUSG00000053070	Cfap300	0.235639	-2.11054	5.85998	-0.360162	0.718726
ENSMUSG00000053080	Zfta	75.4828	-0.0603549	0.247786	-0.243576	0.807559	0.947724
ENSMUSG00000053081	1700069B07Rik	0.0812459	-0.554932	5.88673	-0.0942683	0.924896
ENSMUSG00000053091	Lins1	36.5289	0.370362	0.528197	0.701181	0.48319	0.798435
ENSMUSG00000053093	Myh7	0.408399	0	4.37493	0	1
ENSMUSG00000053094	Tmem248	222.215	0.561185	0.343966	1.63151	0.102783	0.395021
ENSMUSG00000053101	Gpr141	0.485799	0.797196	4.32385	0.184372	0.853722
ENSMUSG00000053110	Yap1	2.13087	2.49391	1.61792	1.54143	0.123213	0.435517
ENSMUSG00000053111	Fank1	0.418578	0	5.88673	0	1
ENSMUSG00000053113	Socs3	271.199	0.372869	0.613408	0.607865	0.543277	0.836328
ENSMUSG00000053117	E330013P04Rik	0.407439	0.0849135	5.17079	0.0164218	0.986898
ENSMUSG00000053119	Chmp3	462.508	0.374763	0.154633	2.42357	0.015369	0.13305
ENSMUSG00000053121	Gm5129	2.36098	-1.54785	1.23038	-1.25803	0.208382	0.561984
ENSMUSG00000053128	Rnf26	67.4828	0.183679	0.231787	0.792447	0.4281	0.762382
ENSMUSG00000053129	Gsx1	0.0288327	0.743471	5.88673	0.126296	0.899498
ENSMUSG00000053134	Supt7l	109.243	0.235927	0.20329	1.16055	0.245826	0.604649
ENSMUSG00000053137	Mapk11	1.06139	0.959726	1.39248	0.689221	0.490684
ENSMUSG00000053141	Ptprt	5.53011	0.00366981	0.797277	0.00460294	0.996327	1
ENSMUSG00000053146	Or1j20	0
ENSMUSG00000053153	Spag16	0.121051	0	5.88673	0	1
ENSMUSG00000053158	Fes	1002.08	-0.165246	0.0742634	-2.22513	0.0260723	0.186273
ENSMUSG00000053161	Daw1	0
ENSMUSG00000053164	Gpr21	95.2564	-0.763604	1.09552	-0.697021	0.48579	0.799761
ENSMUSG00000053166	Cdh22	0.644383	-2.91948	3.22222	-0.906045	0.364912
ENSMUSG00000053168	9030619P08Rik	0
ENSMUSG00000053173	Rpl18-ps2	42.3589	1.12816	1.23403	0.914208	0.360608	0.708325
ENSMUSG00000053175	Bcl3	22.004	0.543516	0.546484	0.994569	0.319946	0.674408
ENSMUSG00000053178	Mterf1b	7.35704	-0.678541	0.898815	-0.754929	0.450292	0.778255
ENSMUSG00000053181	A830005F24Rik	0.0874284	0	5.88673	0	1
ENSMUSG00000053182	Cd200l1	0.144952	0	5.88673	0	1
ENSMUSG00000053184	Spaca3	0
ENSMUSG00000053185	Gm9898	0
ENSMUSG00000053192	Mllt11	71.1925	0.140412	0.459771	0.305395	0.760065	0.933584
ENSMUSG00000053194	Cib4	0
ENSMUSG00000053198	Prx	0.741553	2.18881	1.93214	1.13284	0.25728
ENSMUSG00000053199	Arhgap20	1.19003	0.30665	1.73453	0.176791	0.859672
ENSMUSG00000053205	Styx	7.89564	-0.227616	1.1653	-0.195329	0.845135	0.956863
ENSMUSG00000053208	Kat2b-ps	0.164364	-0.554926	5.88673	-0.0942672	0.924897
ENSMUSG00000053211	Zfy1	0.137041	-0.554924	5.88673	-0.0942669	0.924897
ENSMUSG00000053214	Gm9899	0.274925	1.52118	5.8803	0.258691	0.795874
ENSMUSG00000053216	Btn2a2	0.236332	0.898005	5.85755	0.153307	0.878156
ENSMUSG00000053217	Tas2r136	0
ENSMUSG00000053219	Raet1e	0.0336229	0	5.88673	0	1
ENSMUSG00000053226	Dand5	21.0414	-0.303021	0.327747	-0.924558	0.355196	0.704199
ENSMUSG00000053228	Ceacam3	0.198947	-0.410667	5.88673	-0.0697615	0.944383
ENSMUSG00000053251	Or6d12	0.327053	2.42277	5.8288	0.415656	0.677662
ENSMUSG00000053253	Ndfip2	189.897	0.146436	0.166706	0.878412	0.37972	0.723233
ENSMUSG00000053263	Gm12592	1.37152	2.87139	1.94362	1.47734	0.139584
ENSMUSG00000053268	Dspp	0.234302	0	5.88673	0	1
ENSMUSG00000053279	Aldh1a1	2.11897	2.26407	1.35329	1.673	0.0943266	0.377487
ENSMUSG00000053286	Trmt1l	259.408	-0.23682	0.135656	-1.74575	0.0808551	0.349465
ENSMUSG00000053287	Or9g19	0.143204	-1.38921	5.85998	-0.237067	0.812605
ENSMUSG00000053289	Ddx10	227.99	0.0788358	0.132355	0.595638	0.551417	0.840241
ENSMUSG00000053291	Rab4b	165.64	0.198636	0.346525	0.573224	0.566493	0.846732
ENSMUSG00000053293	Pom121	420.358	-0.143502	0.105139	-1.36488	0.17229	0.510144
ENSMUSG00000053297	AI854703	1.00344	1.81256	1.98423	0.913481	0.36099
ENSMUSG00000053303	Slc22a26	0.116353	-1.7345	5.87312	-0.295329	0.767743
ENSMUSG00000053310	Nrgn	4.56987	-2.4375	0.979384	-2.4888	0.0128174	0.11853
ENSMUSG00000053317	Sec61b	42.4774	-0.581921	0.299852	-1.9407	0.0522949	0.277323
ENSMUSG00000053318	Slamf8	77.0399	0.188991	0.219986	0.859104	0.390283	0.7322
ENSMUSG00000053329	Gatd3a	55.9818	0.392653	0.221606	1.77185	0.076419	0.340651
ENSMUSG00000053332	Gas5	466.537	0.0989708	0.132268	0.748259	0.454304	0.780948
ENSMUSG00000053333	Dis3l2	176.874	0.447774	0.173017	2.58803	0.00965271	0.0998629
ENSMUSG00000053334	Ficd	55.9949	0.120337	0.272788	0.441138	0.659113	0.889799
ENSMUSG00000053338	Tarm1	0.329469	0.743476	5.27198	0.141024	0.887851
ENSMUSG00000053347	Zfp943	193.604	0.222004	0.156675	1.41697	0.156492	0.488045
ENSMUSG00000053353	2310001K24Rik	0.0459097	0	5.88673	0	1
ENSMUSG00000053358	Gm9905	2.29541	-1.21956	1.20672	-1.01065	0.312186	0.66767
ENSMUSG00000053360	F730035P03Rik	5.30145	1.60469	0.843259	1.90296	0.0570456	0.29191
ENSMUSG00000053367	Epp13	0.0373403	0	5.88673	0	1
ENSMUSG00000053368	Rxfp2	0.185247	-0.554929	5.88673	-0.0942678	0.924896
ENSMUSG00000053375	Atp6v1e2	0.0336229	0	5.88673	0	1
ENSMUSG00000053388	Trim50	0.119897	0	5.88673	0	1
ENSMUSG00000053389	Tas2r107	0.168115	0	5.88673	0	1
ENSMUSG00000053390	Zfp952	84.7257	-0.101534	0.289292	-0.350975	0.725607	0.918317
ENSMUSG00000053391	Or13a1	0
ENSMUSG00000053395	Cacng8	2.51484	-0.47759	1.27188	-0.375498	0.70729	0.911084
ENSMUSG00000053398	Phgdh	176.547	0.423376	0.228625	1.85184	0.064049	0.310789
ENSMUSG00000053399	Adamts18	0.241771	3.40582	5.82118	0.585074	0.558498
ENSMUSG00000053411	Cbx7	213.978	0.611368	0.360237	1.69713	0.0896728	0.368741
ENSMUSG00000053414	Hunk	2.25927	0.414081	1.3355	0.310056	0.756519	0.932076
ENSMUSG00000053420	Gm4792	0.086498	2.05214	5.85755	0.350342	0.726082
ENSMUSG00000053436	Mapk14	744.344	-0.210343	0.139345	-1.50951	0.131169	0.450852
ENSMUSG00000053441	Adamts19	0.0849664	0.743471	5.88673	0.126296	0.899498
ENSMUSG00000053442	4930597O21Rik	0.361314	-0.39288	5.86075	-0.0670358	0.946553
ENSMUSG00000053453	Thoc7	36.6259	0.297676	0.235785	1.26249	0.206773	0.560303
ENSMUSG00000053460	Ggcx	125.567	-0.313297	0.184275	-1.70016	0.0891011	0.367113
ENSMUSG00000053461	Hhipl2	0.348949	1.69833	5.87334	0.28916	0.772459
ENSMUSG00000053465	Hs6st3	0.322166	-0.554933	3.97262	-0.13969	0.888905
ENSMUSG00000053469	Tg	3.675	1.39934	1.44775	0.966557	0.333765	0.687002
ENSMUSG00000053470	Kdm3a	580.877	-0.305517	0.101976	-2.99597	0.00273576	0.043484
ENSMUSG00000053472	Gm13534	0.25801	2.74595	5.83477	0.470618	0.637913
ENSMUSG00000053475	Tnfaip6	0.0330561	0	5.88673	0	1
ENSMUSG00000053477	Tcf4	1113.81	-0.183578	0.12486	-1.47027	0.141489	0.463992
ENSMUSG00000053483	Usp21	237.733	-0.321445	0.180688	-1.779	0.0752394	0.337312
ENSMUSG00000053490	Trim60	0.137286	0	5.88673	0	1
ENSMUSG00000053499	Gm5444	0.100869	0	5.88673	0	1
ENSMUSG00000053508	Gtsf2	0.116361	0	5.88673	0	1
ENSMUSG00000053510	Nrd1	1546.5	-0.201459	0.735276	-0.27399	0.784092	0.940846
ENSMUSG00000053519	Kcnip1	0.722623	1.49655	2.59232	0.577301	0.563736
ENSMUSG00000053522	Lgals7	0.121301	-1.7345	5.87312	-0.295329	0.767743
ENSMUSG00000053528	A530021J07Rik	0
ENSMUSG00000053536	Cstf2t	273.696	0.104333	0.108102	0.965135	0.334477	0.687338
ENSMUSG00000053541	Gvin-ps6	5.49523	-1.23791	0.81876	-1.51193	0.130552	0.449789
ENSMUSG00000053545	6430503K07Rik	0
ENSMUSG00000053550	Shisa7	39.2427	-1.38201	0.725256	-1.90555	0.0567084	0.291078
ENSMUSG00000053552	Ebf4	1.25609	-1.43281	1.74296	-0.822055	0.411046
ENSMUSG00000053553	3110082I17Rik	37.6975	0.446994	0.346948	1.28836	0.19762	0.548554
ENSMUSG00000053559	Smagp	36.0032	0.463164	0.320571	1.44481	0.148512	0.474997
ENSMUSG00000053560	Ier2	215.096	0.230828	0.597928	0.386047	0.699462	0.907432
ENSMUSG00000053565	Eif3k	132.792	-0.334104	0.182534	-1.83036	0.0671956	0.319791
ENSMUSG00000053574	4930563E22Rik	11.1757	-0.152451	0.596286	-0.255667	0.798208	0.944792
ENSMUSG00000053580	Tanc2	5662.62	-0.429843	0.0692815	-6.20429	5.49428e-10	1.16175e-07
ENSMUSG00000053581	Zfand2a	69.9727	-0.493039	0.490336	-1.00551	0.31465	0.669208
ENSMUSG00000053588	A730061H03Rik	1.65006	1.36533	1.31209	1.04057	0.298073
ENSMUSG00000053593	Fate1	0.0486125	0	5.88673	0	1
ENSMUSG00000053600	Zfp472	56.6645	0.146789	0.25842	0.568025	0.570018	0.849049
ENSMUSG00000053603	4930442H23Rik	0.0432034	0	5.88673	0	1
ENSMUSG00000053604	Rpia	69.4174	0.241382	0.260024	0.928306	0.353249	0.702008
ENSMUSG00000053613	Notumos	1.02773	-1.06037	2.14487	-0.494375	0.621041
ENSMUSG00000053615	Gm9913	0.12269	0	5.88673	0	1
ENSMUSG00000053617	Sh3pxd2a	689.775	-0.400722	0.103735	-3.86293	0.000112034	0.00382298
ENSMUSG00000053624	Gykl1	0.305849	0.743473	5.48817	0.135468	0.892242
ENSMUSG00000053626	Tll1	0.463039	2.05253	3.77033	0.544389	0.586174
ENSMUSG00000053640	Gm9915	0.0234819	0	5.88673	0	1
ENSMUSG00000053641	Dennd4a	2209.11	0.0569784	0.0746707	0.763062	0.445426	0.774977
ENSMUSG00000053644	Aldh7a1	87.0796	0.970909	0.452122	2.14745	0.0317576	0.209164
ENSMUSG00000053646	Plxnb1	24.0185	-0.745878	1.15073	-0.648178	0.51687	0.820752
ENSMUSG00000053647	Gper1	0.36935	-1.132	5.20745	-0.217381	0.827911
ENSMUSG00000053654	Krt42	0
ENSMUSG00000053656		10.0274	0.618025	0.943719	0.654883	0.512543	0.818403
ENSMUSG00000053675	Tgm5	0.169727	-0.554921	5.88673	-0.0942664	0.924898
ENSMUSG00000053678	Defb40	0
ENSMUSG00000053684	Kics2	37.7736	0.524758	0.271372	1.93372	0.0531477	0.280665
ENSMUSG00000053687	Dpep2	4.10886	1.39184	1.01769	1.36765	0.171423	0.509121
ENSMUSG00000053693	Mast1	3.02914	-0.715473	1.13264	-0.631684	0.527593	0.827895
ENSMUSG00000053695	Defb37	0.026832	0	5.88673	0	1
ENSMUSG00000053702	Nebl	2.36171	1.47682	1.30822	1.12888	0.258949	0.617285
ENSMUSG00000053706		1.44445	0.209821	1.32435	0.158433	0.874116
ENSMUSG00000053714	4732471J01Rik	0.210523	0	5.88673	0	1
ENSMUSG00000053716	Dusp7	809.206	-0.936478	0.43356	-2.15997	0.0307748	0.205808
ENSMUSG00000053719	Klk1b26	0
ENSMUSG00000053720	Vmn2r43	0.168115	0	5.88673	0	1
ENSMUSG00000053729	Spinkl	0
ENSMUSG00000053730	Tmem39b	37.5255	-0.509878	0.454989	-1.12064	0.262441	0.619958
ENSMUSG00000053740	Gm6457	4.73119	0.739969	1.04107	0.710777	0.477223	0.795696
ENSMUSG00000053742	Gm5114	0.352537	0.166403	5.27132	0.0315676	0.974817
ENSMUSG00000053746	Ptrh1	2.43722	-0.349901	0.995699	-0.351413	0.725279	0.918279
ENSMUSG00000053747	Sox14	0.086498	2.05214	5.85755	0.350342	0.726082
ENSMUSG00000053749	Gm9920	12.6284	-0.87887	0.697575	-1.25989	0.207708	0.561526
ENSMUSG00000053754	Chd8	1106.04	0.0675116	0.11949	0.564997	0.572076	0.849486
ENSMUSG00000053765	Oas1f	0.0336229	0	5.88673	0	1
ENSMUSG00000053768	Chchd3	135.447	0.0899726	0.304544	0.295434	0.767663	0.935354
ENSMUSG00000053769	Lysmd1	36.5697	0.231154	0.408124	0.566381	0.571135	0.849049
ENSMUSG00000053773	Rdh8	0
ENSMUSG00000053774	Ubxn7	408.295	-0.261268	0.0994864	-2.62617	0.00863512	0.0928117
ENSMUSG00000053783	1700016K19Rik	0.0901777	0	5.88673	0	1
ENSMUSG00000053790	Defb38	0
ENSMUSG00000053797	Krt16	0.0672459	0	5.88673	0	1
ENSMUSG00000053799	Exoc6	340.902	0.173147	0.103205	1.6777	0.0934065	0.375492
ENSMUSG00000053801	Grwd1	32.222	0.499325	0.336743	1.48281	0.138126	0.458612
ENSMUSG00000053815	Or11g2	0
ENSMUSG00000053819	Camk2d	1146.5	-0.0522577	0.681812	-0.0766453	0.938906	0.98415
ENSMUSG00000053820	Bcl2a1c	1.51333	0.979678	1.16453	0.841267	0.400199
ENSMUSG00000053821	Gm9922	0
ENSMUSG00000053825	Ppfia2	0.747079	1.27287	2.12193	0.599865	0.548596
ENSMUSG00000053830	Gm9923	1.60887	-1.51748	5.78171	-0.262463	0.792964
ENSMUSG00000053835	H2-T24	365.744	-0.0712745	0.153982	-0.462875	0.643454	0.883521
ENSMUSG00000053838	Nudcd3	488.02	0.249021	0.102437	2.43095	0.0150591	0.131016
ENSMUSG00000053841	Txlna	565.068	-0.298389	0.136067	-2.19295	0.0283106	0.196054
ENSMUSG00000053846	Lipg	0.426089	2.971	4.35161	0.682735	0.494774
ENSMUSG00000053852	Adgrg4	0.488009	0	5.88673	0	1
ENSMUSG00000053856	Dnajc5g	0.0892571	0	5.88673	0	1
ENSMUSG00000053861		0
ENSMUSG00000053862	Slc51b	0.0313537	0	5.88673	0	1
ENSMUSG00000053863	Mepe	0.124911	1.52118	5.8803	0.25869	0.795874
ENSMUSG00000053868	Gm5142	0
ENSMUSG00000053870	Fpgt	57.7857	0.0627579	0.421853	0.148767	0.881737	0.969341
ENSMUSG00000053873	Aym1	0
ENSMUSG00000053877	Srcap	1708.38	0.00777707	0.0988843	0.0786483	0.937312	0.984087
ENSMUSG00000053886	Sh2d4a	0.0216017	0	5.88673	0	1
ENSMUSG00000053889	Kirrel3os	1.98509	1.66097	1.00659	1.6501	0.0989226
ENSMUSG00000053896	4933409G03Rik	0.0394105	0	5.88673	0	1
ENSMUSG00000053897	Slc39a8	106.444	-0.223227	0.203722	-1.09574	0.273191	0.63
ENSMUSG00000053898	Ech1	103.353	-0.238366	0.247204	-0.964248	0.334922	0.687453
ENSMUSG00000053907	Mat2a	444.549	-0.720511	0.173593	-4.15057	3.31642e-05	0.00146674
ENSMUSG00000053909	Rhox10	0.0336229	0	5.88673	0	1
ENSMUSG00000053914	Kdm4d	0.445999	-1.13201	3.81277	-0.296899	0.766544
ENSMUSG00000053916	Nanp	29.0923	0.392642	0.778727	0.504209	0.614114	0.869549
ENSMUSG00000053925	Gm9929	4.76618	0.825901	0.937584	0.880883	0.378381	0.722278
ENSMUSG00000053929	Cyhr1	199.155	-0.207813	0.130568	-1.59161	0.111472	0.415014
ENSMUSG00000053930	Shisa6	0.265112	-0.554932	5.88673	-0.0942683	0.924896
ENSMUSG00000053931	Cnn3	8.26532	-1.19606	1.41539	-0.845041	0.398088	0.738888
ENSMUSG00000053950	Adnp2	196.839	0.0632584	0.12985	0.487166	0.626141	0.875628
ENSMUSG00000053957	Gm12474	0.944844	3.38671	2.11587	1.60063	0.10946
ENSMUSG00000053961	Ang5	0
ENSMUSG00000053963	Stum	2.16925	-1.1463	1.39581	-0.821242	0.411508	0.750383
ENSMUSG00000053964	Lgals4	23.8513	0.428936	0.470404	0.911844	0.361851	0.708847
ENSMUSG00000053965	Pde5a	3.11661	-2.95056	1.37271	-2.14944	0.0315996	0.20856
ENSMUSG00000053977	Cd8a	0.962658	-0.173584	2.31023	-0.075137	0.940106
ENSMUSG00000053979	A730045E13Rik	0
ENSMUSG00000053980	Gm9930	0.210908	1.52118	5.8803	0.258691	0.795874
ENSMUSG00000053985	Zfp14	21.7766	0.0610265	0.368489	0.165613	0.868462	0.964704
ENSMUSG00000054000	Tusc1	5.30475	0.131329	0.777982	0.168807	0.865948	0.963578
ENSMUSG00000054003	Tdrd9	0.984776	0.743471	5.88673	0.126296	0.899498
ENSMUSG00000054005	Mill1	0.31117	0.743474	5.88673	0.126297	0.899497
ENSMUSG00000054006	D630008O14Rik	0.100869	0	5.88673	0	1
ENSMUSG00000054008	Ndst1	206.176	0.055568	0.199088	0.279113	0.780158	0.939759
ENSMUSG00000054013	Tmem179	0.048777	0	5.88673	0	1
ENSMUSG00000054021	Sirt5	13.1454	0.146626	0.523452	0.280114	0.77939	0.939578
ENSMUSG00000054027	Nt5dc3	57.0024	-0.334934	0.278608	-1.20217	0.229298	0.586835
ENSMUSG00000054031	Rdh18-ps	0.556979	0	3.69449	0	1
ENSMUSG00000054033	Adam39	0.0211684	0	5.88673	0	1
ENSMUSG00000054034	Tceal5	0.232153	-2.73552	5.84441	-0.468057	0.639744
ENSMUSG00000054036	Or11m3	0.0211684	0	5.88673	0	1
ENSMUSG00000054046	Klk13	0
ENSMUSG00000054051	Ercc6	122.525	0.122786	0.144087	0.852163	0.394123	0.73537
ENSMUSG00000054052	Rdh19	0.183829	0.166405	5.88673	0.0282678	0.977449
ENSMUSG00000054054	Or13g1	0
ENSMUSG00000054057	A930004D18Rik	0.249358	0	5.88673	0	1
ENSMUSG00000054061	Gm9934	0.403606	0	5.88673	0	1
ENSMUSG00000054065	Pkp3	0.189283	0	5.88673	0	1
ENSMUSG00000054069	6030452D12Rik	0
ENSMUSG00000054072	Iigp1	36.4805	1.75728	0.583039	3.01399	0.00257833	0.0415678
ENSMUSG00000054074	Skida1	3.25722	0.998274	1.10525	0.90321	0.366414	0.711965
ENSMUSG00000054079	Utp18	100.322	-0.0567556	0.220485	-0.257412	0.79686	0.944118
ENSMUSG00000054083	Capn12	0.212616	-0.410662	5.88673	-0.0697606	0.944384
ENSMUSG00000054087	Fbxw28	0.414546	0.743477	5.88673	0.126297	0.899497
ENSMUSG00000054091	1810037I17Rik	14.4025	0.717293	0.367883	1.94979	0.0512016	0.273654
ENSMUSG00000054099	Slc25a40	94.5604	-0.252679	0.356633	-0.708512	0.478628	0.796469
ENSMUSG00000054102	Nlrp9a	0.139237	-0.554932	5.88673	-0.0942683	0.924896
ENSMUSG00000054106	Try4	0
ENSMUSG00000054115	Skp2	48.3713	-0.132324	0.264596	-0.500098	0.617006	0.870924
ENSMUSG00000054116	E130116L18Rik	0.056225	0	5.88673	0	1
ENSMUSG00000054117	Zdhhc25	0.28295	0	5.88673	0	1
ENSMUSG00000054128	H2-T3	0.0336229	0	5.88673	0	1
ENSMUSG00000054134	Umodl1	1.28618	0.212191	1.59126	0.133348	0.893918
ENSMUSG00000054135	A430110L20Rik	21.9329	0.14059	0.363165	0.387124	0.698665	0.907279
ENSMUSG00000054136	Adm2	0.170084	0.743471	5.88673	0.126296	0.899498
ENSMUSG00000054141	Or1m1	0.05445	-1.132	5.88673	-0.192297	0.847509
ENSMUSG00000054142	Vmn1r236	0
ENSMUSG00000054146	Krt15	0.135732	-2.0423	5.86212	-0.348389	0.727548
ENSMUSG00000054150	Syne3	5.29882	1.98176	0.868933	2.28068	0.0225673	0.16959
ENSMUSG00000054156	Gm4894	0
ENSMUSG00000054160	Nkx2-4	0.152599	0	5.88673	0	1
ENSMUSG00000054161	Fam83e	2.08923	-0.334508	1.49113	-0.224333	0.822498	0.950043
ENSMUSG00000054162	Spock3	0.512921	-0.797529	3.37214	-0.236506	0.81304
ENSMUSG00000054169	Ceacam10	0.0661123	0	5.88673	0	1
ENSMUSG00000054178		33.7466	0.117209	0.383676	0.305489	0.759993	0.933584
ENSMUSG00000054181	A930012O16Rik	1.42735	3.18941	1.50296	2.12209	0.0338304
ENSMUSG00000054191	Klf1	0.191209	-0.554932	5.88673	-0.0942683	0.924896
ENSMUSG00000054196	Cthrc1	0.115778	0	5.88673	0	1
ENSMUSG00000054199	Gon4l	572.625	0.00713093	0.106077	0.067224	0.946403	0.985261
ENSMUSG00000054200	Ffar4	0
ENSMUSG00000054203	Ifi205	2.65762	2.61315	1.17965	2.21519	0.0267469	0.189175
ENSMUSG00000054204	Alkal2	0
ENSMUSG00000054206	Gzmm	4.53703	0.284379	0.818524	0.347428	0.728269	0.919522
ENSMUSG00000054215	Sprr2k	0.0336229	0	5.88673	0	1
ENSMUSG00000054226	Tprkb	74.5142	-0.367441	0.375906	-0.977483	0.32833	0.681887
ENSMUSG00000054236	Or5p4	0
ENSMUSG00000054237	Fra10ac1	71.3009	0.175379	0.237272	0.739149	0.459816	0.785791
ENSMUSG00000054247	Gm9939	0.7488	-0.0663803	2.51824	-0.0263598	0.97897
ENSMUSG00000054252	Fgfr3	2.64292	-0.00659448	1.89246	-0.0034846	0.99722	1
ENSMUSG00000054256	Msi1	2.92272	-2.7731	1.84731	-1.50116	0.133314	0.452734
ENSMUSG00000054258	Gm5082	0.419874	0	5.10658	0	1
ENSMUSG00000054263	Lifr	865.987	0.311033	0.0839603	3.70453	0.000211784	0.00637924
ENSMUSG00000054266	Serpinb9d	0
ENSMUSG00000054272	Zscan4c	0.187398	0	5.88673	0	1
ENSMUSG00000054277	Arfgap3	68.7637	0.276509	0.202445	1.36585	0.171985	0.510016
ENSMUSG00000054280	Prr14l	1066.93	0.901466	0.664336	1.35694	0.1748	0.514454
ENSMUSG00000054293	P2ry10b	42.0964	0.113371	0.52801	0.214714	0.82999	0.951893
ENSMUSG00000054302	Eapp	180.621	-0.114719	0.249157	-0.460428	0.645209	0.884603
ENSMUSG00000054304	D130007C19Rik	7.17487	-0.512192	0.818241	-0.625967	0.531337	0.830146
ENSMUSG00000054309	Cpsf3	502.74	-0.0570005	0.0838582	-0.679725	0.496679	0.807248
ENSMUSG00000054310	Obox1	0.290268	-0.554932	5.88673	-0.0942683	0.924896
ENSMUSG00000054312	Mrps21	49.3813	0.714651	0.426239	1.67664	0.093612	0.375963
ENSMUSG00000054320	Lrrc36	0.483431	2.7323	4.16867	0.655438	0.512186
ENSMUSG00000054321	Taf4b	17.0484	0.122681	0.464221	0.264274	0.791569	0.942696
ENSMUSG00000054325	Lce3a	0
ENSMUSG00000054342	Kcnn4	8.50683	-0.464361	0.600283	-0.773571	0.439184	0.771714
ENSMUSG00000054351	4930553M12Rik	0.027225	-0.554932	5.88673	-0.0942683	0.924896
ENSMUSG00000054360	Bsx	0
ENSMUSG00000054362	Lexm	0.289085	3.63687	5.81771	0.625138	0.531881
ENSMUSG00000054364	Rhob	4051.4	-0.312663	0.174959	-1.78707	0.0739266	0.334636
ENSMUSG00000054379	2410024N13Rik	0
ENSMUSG00000054381	Zfp747	47.7094	-0.391775	0.219514	-1.78474	0.0743032	0.335486
ENSMUSG00000054383	Pnma1	4.14015	-1.04945	1.03063	-1.01825	0.308557	0.664701
ENSMUSG00000054385	Ceacam2	2.31739	-3.53302	2.6078	-1.35479	0.175485	0.515745
ENSMUSG00000054387	Mdm4	1307.24	-0.0740957	0.122455	-0.605083	0.545124	0.836397
ENSMUSG00000054391	4930517O19Rik	13.4538	0.85756	0.495538	1.73056	0.0835301	0.355722
ENSMUSG00000054400	Cklf	44.6084	0.401526	0.327442	1.22625	0.220105	0.575893
ENSMUSG00000054404	Slfn5	199.242	0.737132	0.387762	1.90099	0.0573032	0.29249
ENSMUSG00000054405	Dnajc8	372.224	0.273311	0.121027	2.25827	0.0239287	0.176609
ENSMUSG00000054406	Or3a1d	0
ENSMUSG00000054408	Spcs3	415.352	-0.0136024	0.114689	-0.118602	0.90559	0.975068
ENSMUSG00000054409	Tmem74	0.131803	0.743471	5.88673	0.126296	0.899498
ENSMUSG00000054412	Gm4793	4.28677	0.916979	0.895229	1.0243	0.305696	0.661798
ENSMUSG00000054414	Slc30a7	426.041	-0.996866	0.480123	-2.07627	0.0378686	0.229906
ENSMUSG00000054417	Cyp3a44	0.0459097	0	5.88673	0	1
ENSMUSG00000054418	2900041M22Rik	0.275726	0	5.88673	0	1
ENSMUSG00000054422	Fabp1	0.0259696	0	5.88673	0	1
ENSMUSG00000054423	Cadps	1.06145	-0.423919	1.51552	-0.279718	0.779694
ENSMUSG00000054426	A930005H10Rik	21.5965	1.30184	0.822678	1.58244	0.113549	0.418702
ENSMUSG00000054428	Atpif1	303.444	0.0832044	0.126789	0.656245	0.511666	0.817699
ENSMUSG00000054431	Or2q1	0
ENSMUSG00000054434	Tmem120b	25.4904	0.607101	0.605004	1.00347	0.315636	0.670235
ENSMUSG00000054435	Gimap4	0.365663	0.743479	4.51032	0.164839	0.86907
ENSMUSG00000054446	Cpa1	0.0259696	0	5.88673	0	1
ENSMUSG00000054450	Gm9945	0.0533447	0	5.88673	0	1
ENSMUSG00000054452	Tle5	180.269	-0.00451255	0.138417	-0.0326011	0.973993	0.994008
ENSMUSG00000054453	Sytl5	0.0664638	0	5.88673	0	1
ENSMUSG00000054455	Vapb	249.457	-0.295662	0.246163	-1.20108	0.229719	0.587295
ENSMUSG00000054457	9430021M05Rik	0.0373403	0	5.88673	0	1
ENSMUSG00000054459	Vsnl1	0.978097	-2.84058	1.63079	-1.74184	0.0815368
ENSMUSG00000054469	Lclat1	90.6297	-0.183633	0.352407	-0.521081	0.60231	0.864786
ENSMUSG00000054474	Thnsl2	12.6942	0.621453	0.767476	0.809736	0.418092	0.755145
ENSMUSG00000054477	Kcnn2	0.925798	0.743483	3.02587	0.245709	0.805907
ENSMUSG00000054484	Tmem62	32.9015	1.95818	0.720653	2.71723	0.006583	0.078476
ENSMUSG00000054488	Gm9946	0.14149	0	5.88673	0	1
ENSMUSG00000054493	Gm9947	0.129462	-0.554932	5.88673	-0.0942683	0.924896
ENSMUSG00000054497	Tas2r130	0
ENSMUSG00000054498	Or6f1	0.0582469	0	5.88673	0	1
ENSMUSG00000054499	Dedd2	28.8186	-0.643276	0.418777	-1.53608	0.124518	0.437672
ENSMUSG00000054509	Parp4	303.992	0.353014	0.138451	2.54974	0.0107805	0.107547
ENSMUSG00000054510	Gm14461	0.371094	0	5.88673	0	1
ENSMUSG00000054514	Atad3aos	22.7261	-0.585115	1.27565	-0.458681	0.646463	0.884893
ENSMUSG00000054517	Trim65	328.147	-0.868986	0.173357	-5.01271	5.36695e-07	4.17908e-05
ENSMUSG00000054519	Zfp867	26.7859	0.789799	0.317373	2.48855	0.0128264	0.118539
ENSMUSG00000054520	Sh3bp2	474.41	0.726462	0.367007	1.97942	0.0477687	0.26289
ENSMUSG00000054523	Ms4a5	0.0582469	0	5.88673	0	1
ENSMUSG00000054526	Or9q1	0.0543851	0	5.88673	0	1
ENSMUSG00000054537	Tmprss11e	0.172364	0.743471	5.88673	0.126296	0.899498
ENSMUSG00000054545	Ugt1a6a	34.8276	0.95976	0.372793	2.57451	0.0100382	0.102834
ENSMUSG00000054555	Adam12	1.63557	0.743485	2.71323	0.274022	0.784068
ENSMUSG00000054556	Gm4876	0.124247	-0.554932	5.88673	-0.0942683	0.924896
ENSMUSG00000054568	Usp17la	0.205429	0	5.88673	0	1
ENSMUSG00000054580	Pla2r1	2.81228	-1.13201	3.89496	-0.290634
ENSMUSG00000054582	Pabpc1l	0.746468	-1.42693	2.78848	-0.511723	0.608845
ENSMUSG00000054589	Gm9949	18.8198	-0.753777	0.430113	-1.75251	0.0796865	0.347595
ENSMUSG00000054594	Oscar	0.082228	0	5.88673	0	1
ENSMUSG00000054598	9130230L23Rik	1.87711	-1.54838	1.55631	-0.994901	0.319784
ENSMUSG00000054604	Cggbp1	299.476	-0.336214	0.170909	-1.96721	0.0491593	0.266534
ENSMUSG00000054611	Kdm2a	1075.06	-0.175854	0.121391	-1.44865	0.147436	0.473065
ENSMUSG00000054612	Mgmt	6.56079	1.16987	0.782013	1.49598	0.13466	0.454214
ENSMUSG00000054618	Gm9951	0.336229	0	5.88673	0	1
ENSMUSG00000054619	Mettl7a1	169.885	-0.349224	0.144646	-2.41434	0.0157638	0.135506
ENSMUSG00000054622	D730045B01Rik	0.892955	-3.66604	2.81543	-1.30212	0.192875
ENSMUSG00000054626	Xlr	134.408	-0.0325284	0.192665	-0.168834	0.865927	0.963578
ENSMUSG00000054630	Ugt2b5	0
ENSMUSG00000054640	Slc8a1	748.773	-0.281008	0.0709705	-3.95951	7.51049e-05	0.00274898
ENSMUSG00000054641	Mmrn1	0.0844108	-1.67327	5.8756	-0.284782	0.775811
ENSMUSG00000054648	Zfp869	122.118	0.121711	0.185836	0.654939	0.512507	0.818403
ENSMUSG00000054659	Pm20d2	0.129354	0	5.88673	0	1
ENSMUSG00000054662	Ano9	0
ENSMUSG00000054666	Or10h28	0
ENSMUSG00000054667	Irs4	0.201831	1.55534	5.87889	0.264563	0.791346
ENSMUSG00000054672	Scart2	0.0942019	0	5.88673	0	1
ENSMUSG00000054675	Tmem119	3225.67	-0.346277	0.0872275	-3.96982	7.19271e-05	0.00268607
ENSMUSG00000054676	1600014C10Rik	117.202	0.137883	0.263195	0.523883	0.60036	0.863327
ENSMUSG00000054679	Srsf12	0.500106	0.943129	4.97396	0.189613	0.849612
ENSMUSG00000054690	Emcn	0.253883	0.743471	5.88673	0.126296	0.899498
ENSMUSG00000054693	Adam10	1556.69	-0.0530124	0.102122	-0.519109	0.603684	0.865472
ENSMUSG00000054702	Ap1s3	4.22444	2.89228	1.76125	1.64217	0.100555	0.391959
ENSMUSG00000054708	Ankrd24	94.088	-0.201055	0.534591	-0.376092	0.706849	0.911037
ENSMUSG00000054715	Zscan22	79.3174	0.00801607	0.239617	0.0334537	0.973313	0.994008
ENSMUSG00000054716	Zfp771	44.7736	-3.24808	0.890557	-3.64724	0.000265071	0.00747314
ENSMUSG00000054717	Hmgb2	111.996	0.0551373	0.259641	0.21236	0.831826	0.952806
ENSMUSG00000054720	Lrrc8c	30.5445	-1.01489	0.971591	-1.04457	0.296223	0.653035
ENSMUSG00000054723	Vmac	25.2083	-0.113927	0.361335	-0.315294	0.752538	0.930911
ENSMUSG00000054727	1700013H16Rik	0.413225	1.31981	3.77998	0.349157	0.726971
ENSMUSG00000054728	Phactr1	61.7487	0.256926	0.531406	0.483483	0.628753	0.87752
ENSMUSG00000054733	Msra	16.3658	-0.141786	0.390364	-0.363214	0.716445	0.915031
ENSMUSG00000054737	Zfp182	175.24	0.28796	0.146497	1.96563	0.0493414	0.267247
ENSMUSG00000054745	Gm9955	0
ENSMUSG00000054746	Abca15	0.157642	0	5.88673	0	1
ENSMUSG00000054752	Fsd1l	4.27022	-1.30253	3.7374	-0.348512
ENSMUSG00000054753	AU018091	0.354902	2.46716	5.28299	0.467001	0.640499
ENSMUSG00000054757	Akr1c20	0
ENSMUSG00000054758		0.232189	0.743471	5.88673	0.126296	0.899498
ENSMUSG00000054759	Krtap5-2	0.165281	0	5.88673	0	1
ENSMUSG00000054763	Defb42	0.309451	-3.11062	5.83783	-0.532839	0.594145
ENSMUSG00000054764	Mtnr1a	0.0270108	0	5.88673	0	1
ENSMUSG00000054766	Set	576.335	-0.144453	0.119037	-1.21351	0.224934	0.581886
ENSMUSG00000054770	Kctd18	134.549	0.191924	0.343691	0.55842	0.576558	0.85143
ENSMUSG00000054779	Fgf2os	0.16786	0.166402	5.88673	0.0282673	0.977449
ENSMUSG00000054792	Klhl18	374.336	-0.242964	0.14816	-1.63987	0.101032	0.393102
ENSMUSG00000054793	Cadm4	4.63059	0.171933	0.728162	0.23612	0.81334	0.948644
ENSMUSG00000054808	Actn4	387.34	0.224677	0.199614	1.12556	0.260354	0.618319
ENSMUSG00000054814	Usp46	60.0586	-0.479505	0.500395	-0.958254	0.337934	0.690504
ENSMUSG00000054822	1700041G16Rik	11.4653	-0.443396	0.880988	-0.503294	0.614758	0.869847
ENSMUSG00000054823	Nsd3	805.497	-0.0902379	0.103532	-0.871598	0.383428	0.725944
ENSMUSG00000054827	Cyp2c50	0.242502	0	5.88673	0	1
ENSMUSG00000054836	Elp6	9.17179	0.578226	0.633814	0.912296	0.361613	0.708793
ENSMUSG00000054843	Atrnl1	53.2737	0.233305	0.306325	0.761625	0.446284	0.77508
ENSMUSG00000054850	Smim10l2a	29.1375	-0.709864	0.339219	-2.09264	0.0363815	0.225101
ENSMUSG00000054855	Rnd1	0.742636	0.743485	2.41638	0.307686	0.758321
ENSMUSG00000054863	Tafa5	0.550739	0.821165	2.2308	0.368103	0.712797
ENSMUSG00000054871	Tmem158	1.53044	-0.275381	1.69298	-0.16266	0.870786
ENSMUSG00000054874	Pcnx3	608.714	-0.0910545	0.234187	-0.388812	0.697415	0.906776
ENSMUSG00000054885	4930578G10Rik	0.226408	3.04419	5.82786	0.52235	0.601426
ENSMUSG00000054889	Dsp	2.2859	-0.644455	2.04524	-0.3151	0.752686	0.930999
ENSMUSG00000054890	Or2b7	0.0336229	0	5.88673	0	1
ENSMUSG00000054892	Txk	4.76479	0.693336	0.853708	0.812146	0.416708	0.753692
ENSMUSG00000054893	Zfp667	29.8444	0.185417	0.391881	0.473147	0.636108	0.880366
ENSMUSG00000054894	Dmac2l	18.2416	0.280878	0.430423	0.652561	0.514039	0.819183
ENSMUSG00000054901	Arhgef33	1.26793	1.90864	1.65796	1.1512	0.249649
ENSMUSG00000054905	Stfa3	0
ENSMUSG00000054909	Wbscr25	0
ENSMUSG00000054910	4931415C17Rik	2.00138	0.74474	1.32118	0.563691	0.572964
ENSMUSG00000054920	Klhl5	186.608	0.191367	0.114315	1.67403	0.0941253	0.377197
ENSMUSG00000054931	Zkscan4	30.3291	0.352617	0.339053	1.04001	0.298338	0.654995
ENSMUSG00000054932	Afp	2.59008	-0.287101	1.23662	-0.232166	0.816409	0.949749
ENSMUSG00000054934	Kcnmb4	1.06646	3.80266	2.64481	1.43778	0.150496
ENSMUSG00000054938	Or6z5	0
ENSMUSG00000054939	Zfp174	40.8188	0.176023	0.305696	0.57581	0.564744	0.846214
ENSMUSG00000054940	Or2j3	0
ENSMUSG00000054942	Miga1	162.621	-0.405806	0.250567	-1.61955	0.105329	0.401329
ENSMUSG00000054944	5330416C01Rik	0.26531	-0.554932	5.88673	-0.0942683	0.924896
ENSMUSG00000054945	Gm9958	4.49466	-0.129574	0.778652	-0.166408	0.867836	0.964645
ENSMUSG00000054951	9130008F23Rik	0.577984	2.42921	4.79694	0.506409	0.612569
ENSMUSG00000054957	Gm9959	0.215118	1.47507	5.85755	0.251824	0.801177
ENSMUSG00000054958	Nt5c1a	0
ENSMUSG00000054966	Lmntd1	0.658613	0.743484	3.30352	0.225058	0.821934
ENSMUSG00000054967	Zfp647	15.5238	0.253819	0.456509	0.556001	0.57821	0.85197
ENSMUSG00000054976	Nyap2	0.59153	2.78964	2.59083	1.07674	0.281598
ENSMUSG00000054978	Kbtbd13	0.0587144	0	5.88673	0	1
ENSMUSG00000054986	Sec14l3	0.118611	0	5.88673	0	1
ENSMUSG00000054988	Agtr1b	0.249147	0.743477	5.88673	0.126297	0.899497
ENSMUSG00000054994	AV320801	0
ENSMUSG00000054999	Naaladl1	0.169098	0	5.88673	0	1
ENSMUSG00000055003	Lrtm2	0.786962	2.60794	2.4521	1.06355	0.287532
ENSMUSG00000055010	A830031A19Rik	0.201738	0	5.88673	0	1
ENSMUSG00000055013	Agap1	144.571	-0.591649	0.154492	-3.82965	0.000128325	0.00431041
ENSMUSG00000055015	Gm9961	0.0288327	0.743471	5.88673	0.126296	0.899498
ENSMUSG00000055022	Cntn1	4.87595	-0.562441	0.902369	-0.623294	0.533091	0.830894
ENSMUSG00000055024	Ep300	2279.97	-0.347806	0.146669	-2.37137	0.0177222	0.146574
ENSMUSG00000055026	Gabrg3	1.38607	-0.311169	2.40934	-0.129151	0.897238
ENSMUSG00000055027	Smyd1	0.110021	0	5.88673	0	1
ENSMUSG00000055030	Sprr2e	0
ENSMUSG00000055033	Or6k2	0.202272	0	5.88673	0	1
ENSMUSG00000055041	Commd5	21.7464	-0.743634	0.334188	-2.2252	0.0260679	0.186273
ENSMUSG00000055044	Pdlim1	0.840215	0	4.5412	0	1
ENSMUSG00000055045	Gm11190	0.31145	-1.132	5.88673	-0.192297	0.847509
ENSMUSG00000055048	Gm9962	0.0576653	1.52118	5.8803	0.25869	0.795874
ENSMUSG00000055053	Nfic	545.992	0.437515	0.225843	1.93725	0.0527146	0.279193
ENSMUSG00000055061	4931431C16Rik	0.745615	-0.342474	2.24073	-0.15284	0.878524
ENSMUSG00000055065	Ddx17	2108.02	-0.102355	0.0504067	-2.03059	0.0422969	0.245611
ENSMUSG00000055067	Smyd3	121.966	0.411443	0.221559	1.85704	0.0633056	0.308932
ENSMUSG00000055069	Rab39	188.861	-0.126546	0.120388	-1.05115	0.293191	0.650313
ENSMUSG00000055072	Gm9964	0.0490229	1.37173	5.88469	0.233101	0.815683
ENSMUSG00000055078	Gabra5	0.115256	-1.7345	5.87312	-0.295329	0.767743
ENSMUSG00000055088	Or1n2	0.0288327	0.743471	5.88673	0.126296	0.899498
ENSMUSG00000055093	Rps27a-ps3	36.3224	0.0471456	0.573228	0.0822458	0.934451	0.983707
ENSMUSG00000055095	Spink6	0
ENSMUSG00000055099		0.53448	-0.129489	5.63091	-0.0229961	0.981653
ENSMUSG00000055102	Zfp819	3.07554	-0.820064	1.1867	-0.691044	0.489538	0.802502
ENSMUSG00000055108	Phxr2	2.60906	1.0667	1.10611	0.96437	0.33486	0.687424
ENSMUSG00000055109	Gm15155	0.0661123	0	5.88673	0	1
ENSMUSG00000055110	A630012P03Rik	0.226109	1.74479	5.84739	0.298389	0.765406
ENSMUSG00000055114	Anxa13	0.0661123	0	5.88673	0	1
ENSMUSG00000055116	Arntl	75.8825	-0.108539	0.159197	-0.681792	0.495371	0.806319
ENSMUSG00000055125	M5C1000I18Rik	0.0323386	0	5.88673	0	1
ENSMUSG00000055128	Cgrrf1	102.089	0.280238	0.226302	1.23834	0.215591	0.5718
ENSMUSG00000055134	9130017K11Rik	0.278694	0	5.88673	0	1
ENSMUSG00000055137	Sugct	4.93566	0.909053	0.894143	1.01667	0.309308	0.665191
ENSMUSG00000055138	Gm4861	0
ENSMUSG00000055148	Klf2	151.095	0.0405651	0.57572	0.0704598	0.943828	0.985081
ENSMUSG00000055150	Zfp78	11.7132	-0.545135	0.477603	-1.1414	0.253704	0.611789
ENSMUSG00000055159	4930583K01Rik	0.224762	0.743479	5.88673	0.126298	0.899496
ENSMUSG00000055170	Ifng	0
ENSMUSG00000055172	C1ra	13.3598	0.999184	0.541023	1.84684	0.0647699	0.312514
ENSMUSG00000055177	Cstl1	0.173681	0	5.88673	0	1
ENSMUSG00000055184	Fam72a	56.7632	-1.10553	0.199163	-5.55086	2.84263e-08	3.58735e-06
ENSMUSG00000055188	Rbm3os	5.18515	-0.832102	0.965703	-0.861654	0.388878	0.73172
ENSMUSG00000055193	Klk15	0
ENSMUSG00000055194	Actbl2	0.128686	0	5.88673	0	1
ENSMUSG00000055197	Fev	0.214618	0.743474	5.88673	0.126297	0.899497
ENSMUSG00000055198	Gm12830	0.187732	-0.410667	5.88673	-0.0697615	0.944383
ENSMUSG00000055200	Sertad3	18.1252	-0.589792	0.352122	-1.67496	0.0939412	0.376666
ENSMUSG00000055202	Zfp811	2.99719	-2.18429	1.09458	-1.99556	0.0459818	0.256821
ENSMUSG00000055204	Ankrd17	1469.97	-0.317977	0.102966	-3.08818	0.00201385	0.0344804
ENSMUSG00000055210	Foxd2	2.63457	-2.8847	1.14369	-2.52227	0.01166	0.11244
ENSMUSG00000055214	Pld5	1.02285	-1.25901	1.51036	-0.833581	0.404517
ENSMUSG00000055216	9430025C20Rik	0.901124	-1.37364	2.66194	-0.516031	0.605833
ENSMUSG00000055228	Gm49359	40.5447	0.151941	0.279078	0.54444	0.586139	0.855482
ENSMUSG00000055235	Wdr86	0.695795	-1.13201	3.21153	-0.352484	0.724475
ENSMUSG00000055239	Kcmf1	204.62	-0.166935	0.150469	-1.10943	0.267246	0.624157
ENSMUSG00000055240	Zfp101	93.4433	0.673618	0.481912	1.3978	0.162173	0.495091
ENSMUSG00000055254	Ntrk2	6.24558	0.908604	0.821865	1.10554	0.268926	0.626481
ENSMUSG00000055271	9330161L09Rik	2.11091	-0.110439	1.19509	-0.0924105	0.926372	0.980564
ENSMUSG00000055296	Tmem245	634.288	-0.0747949	0.123037	-0.607906	0.54325	0.836328
ENSMUSG00000055298	Ctsj	0.0672459	0	5.88673	0	1
ENSMUSG00000055301	Adh7	0.0469637	0	5.88673	0	1
ENSMUSG00000055302	Mrfap1	729.167	-0.216619	0.0882705	-2.45403	0.0141264	0.125908
ENSMUSG00000055305	Zfp93	35.1647	0.232861	0.955844	0.243618	0.807526	0.947724
ENSMUSG00000055312	Them7	0
ENSMUSG00000055313	Pgbd1	16.4257	0.0487269	0.417026	0.116844	0.906984	0.97531
ENSMUSG00000055319	Sec23ip	208.184	-0.0278273	0.122851	-0.226512	0.820803	0.950043
ENSMUSG00000055320	Tead1	5.96303	3.04224	1.88191	1.61658	0.10597	0.403247
ENSMUSG00000055322	Tns1	1199.02	-0.177047	0.119117	-1.48633	0.137193	0.457367
ENSMUSG00000055323	Gm9967	14.6479	-0.180116	0.520208	-0.346239	0.729163	0.920033
ENSMUSG00000055333	Fat2	1.23165	0.430791	1.85785	0.231876	0.816634
ENSMUSG00000055334	Snupn	28.2149	0.159277	0.315941	0.504133	0.614168	0.869549
ENSMUSG00000055341	Zfp457	4.71075	1.02564	0.841535	1.21878	0.22293	0.58015
ENSMUSG00000055357	Capza1b	0.0672459	0	5.88673	0	1
ENSMUSG00000055360	Prl2c5	0
ENSMUSG00000055368	Slc6a2	0.298538	2.4671	5.84265	0.422257	0.672837
ENSMUSG00000055370	Gm9968	0.668612	1.11452	2.82232	0.394893	0.692922
ENSMUSG00000055371	Stam2	152.146	0.322834	0.211545	1.52608	0.12699	0.442517
ENSMUSG00000055373	Fut9	4.58786	-0.628137	1.50509	-0.417342	0.676428	0.897733
ENSMUSG00000055385	Rnf212	0
ENSMUSG00000055401	Fbxo6	56.778	0.0937659	0.435591	0.215261	0.829564	0.951712
ENSMUSG00000055403	4933427D06Rik	0.255065	0.166405	5.88673	0.0282678	0.977449
ENSMUSG00000055407	Map6	2.34532	-0.833561	1.95468	-0.426445	0.669784	0.894877
ENSMUSG00000055408	Hottip	0
ENSMUSG00000055409	Nell1	0
ENSMUSG00000055413	H2-Q5	100.403	-2.24429	1.16809	-1.92134
ENSMUSG00000055415	Atp10b	1.19235	2.70881	2.81793	0.961275	0.336414
ENSMUSG00000055416	Fam136b-ps	0
ENSMUSG00000055421	Pcdh9	1.49022	0.743485	2.01534	0.368913	0.712193
ENSMUSG00000055424	Gm9970	0.474846	-2.12835	3.33708	-0.63779	0.523611
ENSMUSG00000055430	Nap1l5	2.2391	0.248721	1.19507	0.208122	0.835134	0.953847
ENSMUSG00000055435	Maf	2801.8	0.142563	0.0638197	2.23384	0.0254937	0.183825
ENSMUSG00000055436	Srsf11	1175.41	0.0185821	0.114016	0.162978	0.870535	0.965425
ENSMUSG00000055446	A630091E08Rik	0.0288327	0.743471	5.88673	0.126296	0.899498
ENSMUSG00000055447	Cd47	527.033	0.0181759	0.138008	0.131702	0.89522	0.972707
ENSMUSG00000055452	Gm7353	20.1102	-1.01074	0.929685	-1.08719	0.276953	0.635173
ENSMUSG00000055456	Gm9972	0
ENSMUSG00000055471	Alk	0.0649766	0	5.88673	0	1
ENSMUSG00000055480	Zfp458	46.4263	0.508479	0.341474	1.48907	0.136468	0.456923
ENSMUSG00000055485	Soga1	4830.91	-0.209733	0.0659358	-3.18086	0.00146836	0.0272784
ENSMUSG00000055489	Ano5	0.476075	0	5.88673	0	1
ENSMUSG00000055491	Pprc1	378.777	-0.0807941	0.278979	-0.289606	0.772117	0.937115
ENSMUSG00000055493	Epm2a	87.1328	0.181249	0.699468	0.259125	0.795539	0.943981
ENSMUSG00000055494	Gm14168	2.91724	-1.00942	0.935645	-1.07885	0.280653	0.639052
ENSMUSG00000055497	Gm9974	5.98905	0.226	0.747257	0.30244	0.762317	0.933776
ENSMUSG00000055515	Vmn2r81	0
ENSMUSG00000055523	Gucy2g	0.182291	1.48077	5.882	0.251746	0.801237
ENSMUSG00000055531	Cpsf6	857.955	-0.0736686	0.121322	-0.607217	0.543707	0.836328
ENSMUSG00000055538	Zcchc24	183.885	-0.00440468	0.153168	-0.0287572	0.977058	0.994725
ENSMUSG00000055540	Epha6	0.547692	1.20198	2.22459	0.540317	0.588979
ENSMUSG00000055541	Lair1	2270.25	0.228506	0.0802807	2.84634	0.00442254	0.0603429
ENSMUSG00000055546	Timd4	7.81992	2.90621	0.948938	3.06259	0.00219427	0.0367949
ENSMUSG00000055547	Apobec4	0
ENSMUSG00000055553	Kxd1	94.4809	0.306426	0.224204	1.36673	0.17171	0.509625
ENSMUSG00000055555	Ct55	0.622182	1.65199	2.87051	0.575504	0.564951
ENSMUSG00000055560	Zfp459	1.03091	-2.3955	2.67532	-0.895408	0.370569
ENSMUSG00000055561	Spink5	0.0336229	0	5.88673	0	1
ENSMUSG00000055567	Unc80	8.74227	2.62146	1.20176	2.18135	0.0291573	0.199368
ENSMUSG00000055571	Or14a259	0
ENSMUSG00000055594	5530400C23Rik	0.0336229	0	5.88673	0	1
ENSMUSG00000055602	Tcp10b	0.447619	0.74348	4.18602	0.17761	0.859029
ENSMUSG00000055609	Hba-x	0.028896	0	5.88673	0	1
ENSMUSG00000055610	Or14a260	0
ENSMUSG00000055612	Cdca7	101.84	-1.09807	0.369248	-2.97379	0.00294146	0.0461029
ENSMUSG00000055621	Or51k3-ps1	0.0866879	0	5.88673	0	1
ENSMUSG00000055629	B4galnt4	0.381407	1.37173	5.88469	0.233101	0.815683
ENSMUSG00000055632	Hmcn2	2.9739	0	2.49352	0	1	1
ENSMUSG00000055633	Zfp580	22.4227	-0.0276393	0.3205	-0.0862379	0.931277	0.982727
ENSMUSG00000055639	Dach1	1.21382	0.315218	1.66397	0.189437	0.84975
ENSMUSG00000055643	Ubqln5	0
ENSMUSG00000055652	Klhl25	153.335	0.170674	0.166108	1.02749	0.304192	0.659557
ENSMUSG00000055653	Gpc3	0.583856	4.24121	3.35494	1.26417	0.20617
ENSMUSG00000055660	Mettl4	69.7644	-0.213373	0.222616	-0.958481	0.33782	0.690498
ENSMUSG00000055670	Zzef1	761.909	0.081114	0.201231	0.403088	0.686883	0.902629
ENSMUSG00000055675	Kbtbd11	21.4562	1.36438	0.560578	2.43387	0.0149383	0.130556
ENSMUSG00000055676	Gm5069	1.36729	-0.903673	1.46912	-0.61511	0.538482
ENSMUSG00000055679	Ctsr	0
ENSMUSG00000055681	Cope	196.224	-0.184847	0.227306	-0.813211	0.416097	0.753028
ENSMUSG00000055691	Gja6	0.334638	-1.13201	3.98412	-0.28413	0.776311
ENSMUSG00000055692	Tmem191	28.8365	0.151972	0.389999	0.389674	0.696778	0.906776
ENSMUSG00000055694		0.737165	-0.375425	5.37357	-0.0698651	0.944301
ENSMUSG00000055700	4933401B06Rik	0
ENSMUSG00000055704	Gm9978	0.173157	0	5.88673	0	1
ENSMUSG00000055707	Klhl26	65.2015	0.134979	0.214892	0.628123	0.529923	0.828975
ENSMUSG00000055717	Slain1	1.26142	-1.2803	1.9615	-0.652713	0.513941
ENSMUSG00000055720	Ubl7	70.9931	-0.250555	0.185581	-1.35011	0.176979	0.517746
ENSMUSG00000055723	Rras2	77.8836	-0.233252	0.240733	-0.968926	0.332582	0.686048
ENSMUSG00000055725	Paqr3	19.6	0.0886911	0.537009	0.165158	0.86882	0.964704
ENSMUSG00000055730	Ces2a	0.17855	0.743481	5.88673	0.126298	0.899496
ENSMUSG00000055732	Gm9979	0.211459	0	5.88673	0	1
ENSMUSG00000055733	Nap1l3	0.530554	-1.1832	3.6886	-0.320771	0.748384
ENSMUSG00000055737	Ghr	3.78339	2.95929	1.35664	2.18134	0.0291582	0.199368
ENSMUSG00000055745	Rtl6	44.9274	0.224226	0.270179	0.829917	0.406586	0.746501
ENSMUSG00000055746	Magea2	0
ENSMUSG00000055748	Gsdmc4	0.258341	0.743475	5.66693	0.131195	0.895621
ENSMUSG00000055760	Gemin6	17.1618	0.425553	0.442894	0.960847	0.336629	0.689422
ENSMUSG00000055761	Nkain3	0.160538	-1.132	5.88673	-0.192297	0.84751
ENSMUSG00000055762	Eef1d	266.125	0.0125572	0.170532	0.0736354	0.9413	0.984858
ENSMUSG00000055763	Rybp-ps	2.69185	-0.271195	3.35269	-0.0808887	0.93553	0.983884
ENSMUSG00000055771	Gm7936	0.106797	0.743471	5.88673	0.126296	0.899498
ENSMUSG00000055775	Myh8	0.90582	2.52246	2.32484	1.085	0.27792
ENSMUSG00000055780	Usp26	1.8415	2.62771	3.05718	0.859522	0.390053
ENSMUSG00000055782	Abcd2	599.92	0.534571	0.116903	4.57276	4.81343e-06	0.000296066
ENSMUSG00000055789	Ftdc2	0.0873704	0	5.88673	0	1
ENSMUSG00000055795	Gm5160	0.0271926	0	5.88673	0	1
ENSMUSG00000055799	Tcf7l1	1.37017	-0.624308	2.12988	-0.29312	0.769431
ENSMUSG00000055805	Fmnl1	1854.44	-0.433017	0.134285	-3.22462	0.0012614	0.0243908
ENSMUSG00000055809	Dnaaf3	43.3167	0.497052	0.393295	1.26382	0.206296	0.560085
ENSMUSG00000055811	Cldn17	0.0336229	0	5.88673	0	1
ENSMUSG00000055817	Mta3	148.401	0.283735	0.215322	1.31773	0.187596	0.534699
ENSMUSG00000055818	A230083G16Rik	4.20398	-1.2219	0.886713	-1.37801	0.168199	0.504459
ENSMUSG00000055820	Or8g4	0
ENSMUSG00000055826	Tescl	0.159316	0.743471	5.88673	0.126296	0.899498
ENSMUSG00000055827	Gsdmc3	0.163257	-0.410662	5.88673	-0.0697606	0.944384
ENSMUSG00000055833	1700034H15Rik	6.15473	4.38598	1.39291	3.14879	0.00163949	0.0294847
ENSMUSG00000055835	Zfp1	72.9558	0.22346	0.186659	1.19716	0.231246	0.58929
ENSMUSG00000055838	Or1q1	0
ENSMUSG00000055839	Elob	50.6707	-0.00572912	0.243159	-0.0235612	0.981203	0.995946
ENSMUSG00000055850	Rnf181	84.9684	-0.338497	0.254135	-1.33196	0.182874	0.525744
ENSMUSG00000055862	Izumo4	17.3456	0.479829	0.402108	1.19328	0.232759	0.590734
ENSMUSG00000055865	Tafa3	6.54623	-0.379238	1.39562	-0.271735
ENSMUSG00000055866	Per2	38.4387	-0.301283	0.390485	-0.771561	0.440375	0.772462
ENSMUSG00000055872	Gm9985	0.391742	-0.410669	2.94769	-0.139319	0.889198
ENSMUSG00000055874	Foxi3	0
ENSMUSG00000055882	Abhd16b	0.545364	0	5.88673	0	1
ENSMUSG00000055884	Fancm	57.1799	0.319765	0.310011	1.03146	0.302324	0.658269
ENSMUSG00000055891	Ubl4b	0.186706	0	5.88673	0	1
ENSMUSG00000055895	Oosp2	0
ENSMUSG00000055897	Ppp4r1l-ps	221.173	0.512218	0.158565	3.23034	0.00123642	0.0240691
ENSMUSG00000055900	Tmem69	31.3599	0.547456	0.340184	1.6093	0.107551	0.405998
ENSMUSG00000055912	Tmem150a	22.4576	0.8134	0.387223	2.1006	0.035676	0.222869
ENSMUSG00000055917	Zfp277	117.463	0.257391	0.200103	1.28629	0.198342	0.549911
ENSMUSG00000055923	Aasdh	126.865	0.368223	0.306054	1.20313	0.228925	0.586747
ENSMUSG00000055926	Gm14137	0.430109	0.16641	5.07266	0.0328053	0.97383
ENSMUSG00000055932	Fto	323.947	-0.247541	0.155781	-1.58904	0.112052	0.4158
ENSMUSG00000055933	Oosp3	0.028896	0	5.88673	0	1
ENSMUSG00000055937	Krt28	0.216734	2.67554	5.83662	0.458406	0.646661
ENSMUSG00000055942	Obox7	0.0791493	0	5.88673	0	1
ENSMUSG00000055943	Emc7	161.121	0.16089	0.132174	1.21726	0.223507	0.580706
ENSMUSG00000055944	E130018O15Rik	0.190424	0	5.88673	0	1
ENSMUSG00000055945	Prr18	11.0474	-3.08191	0.645214	-4.77656	1.78315e-06	0.000119331
ENSMUSG00000055958	Gm9987	0
ENSMUSG00000055960	Skint4	0.108597	0	5.88673	0	1
ENSMUSG00000055961	BC051076	0.300156	0	5.88673	0	1
ENSMUSG00000055963	Triqk	4.34864	0.691155	1.46708	0.471108	0.637564	0.881053
ENSMUSG00000055968	Gm9988	0.0672459	0	5.88673	0	1
ENSMUSG00000055971	Or1e19	0
ENSMUSG00000055972	2810407A14Rik	0.259575	-0.944111	4.09041	-0.230811	0.817462
ENSMUSG00000055976	Cldn23	0.0266723	0	5.88673	0	1
ENSMUSG00000055978	Fut2	0.175703	-1.132	5.88673	-0.192297	0.847509
ENSMUSG00000055980	Irs1	3.42551	1.85136	1.15674	1.60049	0.109489	0.410661
ENSMUSG00000055991	Zkscan5	98.3846	0.903032	0.442412	2.04116	0.0412351	0.242426
ENSMUSG00000055994	Nod2	30.2583	0.692978	0.436407	1.58792	0.112305	0.416529
ENSMUSG00000056004	Elapor2	0.259155	0	5.88673	0	1
ENSMUSG00000056008	Gm11541	0.0373403	0	5.88673	0	1
ENSMUSG00000056014	A430033K04Rik	72.0217	0.140975	0.237897	0.592588	0.553457	0.842034
ENSMUSG00000056018	Ccdc7b	0.0336229	0	5.88673	0	1
ENSMUSG00000056019	Zfp709	79.187	0.915365	0.517462	1.76895	0.0769017	0.34173
ENSMUSG00000056023	Gm9989	0.278416	0.944108	5.8803	0.160555	0.872444
ENSMUSG00000056025	Clca3a1	1.0047	2.47545	2.75329	0.899086	0.368607
ENSMUSG00000056031	9330154J02Rik	0.311601	1.37172	5.88469	0.233099	0.815684
ENSMUSG00000056032	BC018473	1.52906	-0.117052	2.90688	-0.0402672	0.96788
ENSMUSG00000056035	Cyp3a11	0.441979	3.05197	5.8277	0.523701	0.600487
ENSMUSG00000056043	Rgs9bp	0.888824	1.67791	2.08627	0.804262	0.421246
ENSMUSG00000056050	Mia3	690.537	0.151083	0.242518	0.622976	0.5333	0.830894
ENSMUSG00000056054	S100a8	2.46519	-0.129181	1.83642	-0.0703438	0.94392	0.985081
ENSMUSG00000056055	Sag	7.64606	0.478841	0.679356	0.704846	0.480906	0.79728
ENSMUSG00000056061	Gata5os	0.159218	-0.554932	5.88673	-0.0942683	0.924896
ENSMUSG00000056069	Otulinl	1143.52	-0.310199	0.0690025	-4.49548	6.94136e-06	0.000403846
ENSMUSG00000056071	S100a9	6.86843	1.0893	1.5946	0.683118	0.494532	0.805727
ENSMUSG00000056073	Grik2	1.45927	4.24811	1.95427	2.17376	0.029723
ENSMUSG00000056076	Eif3b	413.813	0.0246063	0.135443	0.181673	0.855839	0.959901
ENSMUSG00000056078	Lipm	0.028896	0	5.88673	0	1
ENSMUSG00000056089	Gm5468	0.477042	0.340612	3.15692	0.107894	0.91408
ENSMUSG00000056091	St3gal5	559.745	-0.167766	0.162071	-1.03514	0.300603	0.657346
ENSMUSG00000056106		5.57239	-0.391573	0.879963	-0.444989	0.656328	0.889056
ENSMUSG00000056115	Tas2r134	0
ENSMUSG00000056116	H2-T22	117.326	0.396668	0.208188	1.90533	0.0567366	0.291121
ENSMUSG00000056121	Fez2	445.584	0.20679	0.107312	1.92699	0.053981	0.28283
ENSMUSG00000056124	B4galt6	283.868	0.109729	0.115014	0.954045	0.340061	0.692563
ENSMUSG00000056128	Gm9991	0.349822	0.743487	5.88673	0.126299	0.899495
ENSMUSG00000056130	Ticam2	167.693	0.127787	0.142557	0.896393	0.370043	0.714648
ENSMUSG00000056131	Pgm3	69.7946	0.0499196	0.242936	0.205485	0.837194	0.954155
ENSMUSG00000056133	Unc93a2	0.132051	0	5.88673	0	1
ENSMUSG00000056144	Trim34a	220.061	0.0679662	0.173381	0.392005	0.695054	0.90626
ENSMUSG00000056145	AI504432	50.576	0.693053	0.3138	2.20859	0.0272034	0.190998
ENSMUSG00000056148	Rdh9	0.778245	2.92195	3.91598	0.74616	0.455571
ENSMUSG00000056153	Socs6	245.304	0.274153	0.236615	1.15865	0.2466	0.60517
ENSMUSG00000056155	Nanos3	0.0746807	0	5.88673	0	1
ENSMUSG00000056158	Car10	0.748315	-0.269452	2.72649	-0.0988275	0.921275
ENSMUSG00000056162	Cndp1	0.492206	3.61996	4.13321	0.875821	0.381127
ENSMUSG00000056167	Cnot10	175.43	-0.057407	0.127868	-0.448954	0.653465	0.887907
ENSMUSG00000056174	Col8a2	5.71371	1.83191	2.79966	0.654335
ENSMUSG00000056184	Or8s2	0
ENSMUSG00000056185	Snx32	35.1557	0.392193	0.302251	1.29757	0.194434	0.544441
ENSMUSG00000056197	Jkampl	0.0672459	0	5.88673	0	1
ENSMUSG00000056201	Cfl1	1057.09	0.11221	0.0836148	1.34199	0.179599	0.521373
ENSMUSG00000056203	Tas2r135	0.958681	-2.95124	1.9488	-1.51439	0.129928
ENSMUSG00000056204	Pgpep1	51.3975	-0.167951	0.201485	-0.833566	0.404526	0.744887
ENSMUSG00000056209	Npm3	25.1756	-0.448803	0.377074	-1.19023	0.233958	0.59178
ENSMUSG00000056211	R3hdm1	516.616	-0.105208	0.124035	-0.848218	0.396316	0.737198
ENSMUSG00000056214	Pard6g	1.80775	-2.13876	1.69431	-1.26232	0.206833
ENSMUSG00000056215	Lrguk	35.2243	1.33735	0.386972	3.45594	0.000548381	0.0127627
ENSMUSG00000056216	Cebpg	629.083	-0.0557556	0.0903865	-0.616858	0.537328	0.832951
ENSMUSG00000056219	Tmem229b-ps	0
ENSMUSG00000056220	Pla2g4a	328.948	-0.285405	0.316138	-0.902786	0.366639	0.712293
ENSMUSG00000056222	Spock1	7.80395	-0.118487	0.781175	-0.151678	0.879441	0.968271
ENSMUSG00000056223	Spata31	0.266964	1.52118	5.8803	0.258691	0.795874
ENSMUSG00000056228	Cars2	54.0185	-0.0280753	0.226214	-0.12411	0.901229	0.97358
ENSMUSG00000056234	Ncoa4	525.91	0.173424	0.22591	0.767668	0.442684	0.773878
ENSMUSG00000056257	Gm5447	0.501991	0	3.73425	0	1
ENSMUSG00000056258	Kcnq3	6.4207	-0.293975	1.1742	-0.250361	0.802308	0.945834
ENSMUSG00000056260	Lrif1	299.783	0.243856	0.143226	1.7026	0.0886431	0.36605
ENSMUSG00000056267	Cep70	108.463	0.248731	0.330682	0.752175	0.451946	0.779333
ENSMUSG00000056268	Dennd1b	351.88	0.0877472	0.178858	0.490598	0.623711	0.873948
ENSMUSG00000056270	Prr9	0
ENSMUSG00000056271	Lman1l	0.0543775	0	5.88673	0	1
ENSMUSG00000056281	Or11n2	0
ENSMUSG00000056288	Gm11961	0.087287	0	5.88673	0	1
ENSMUSG00000056290	Ms4a4b	0.774561	1.82144	2.63025	0.692494	0.488627
ENSMUSG00000056293	Gsdmc2	0.106689	0	5.88673	0	1
ENSMUSG00000056296	Synpr	0.899403	-1.84067	2.98065	-0.61754	0.536879
ENSMUSG00000056300	Zfp981	1.83955	-0.923197	2.2577	-0.40891	0.682605
ENSMUSG00000056305	Usp39	97.5567	-0.187954	0.233589	-0.804636	0.42103	0.756717
ENSMUSG00000056306	Sertm1	0.297737	0	5.88673	0	1
ENSMUSG00000056310	Tyw1	144.53	0.00297687	0.147677	0.0201579	0.983917	0.996568
ENSMUSG00000056313	Tcim	35.7724	-0.183429	0.423277	-0.433355	0.664757	0.892556
ENSMUSG00000056316	Gm9996	0.0271926	0	5.88673	0	1
ENSMUSG00000056328	Myh1	0.553849	0.330675	4.75607	0.0695269	0.94457
ENSMUSG00000056329	1810010K12Rik	0.0281078	0	5.88673	0	1
ENSMUSG00000056332	Gm16294	0
ENSMUSG00000056342	Usp34	1250.64	0.109559	0.133155	0.822792	0.410627	0.749594
ENSMUSG00000056350	Krtap13-1	0.0276086	0	5.88673	0	1
ENSMUSG00000056359	D830013O20Rik	0
ENSMUSG00000056366	Fabp3-ps1	0.0843234	0	5.88673	0	1
ENSMUSG00000056367	Actr3b	6.32782	2.83458	0.771965	3.6719	0.000240752	0.00698705
ENSMUSG00000056370	Sftpb	0
ENSMUSG00000056379	Taar1	0
ENSMUSG00000056380	Gpr50	0.0271926	0	5.88673	0	1
ENSMUSG00000056383	AI987944	109.335	0.0731645	0.154705	0.472929	0.636264	0.880366
ENSMUSG00000056394	Lig1	86.7486	0.777647	0.260199	2.98866	0.002802	0.0443923
ENSMUSG00000056399	Prss34	0.570509	0	5.88673	0	1
ENSMUSG00000056411	Gm12500	0.764471	0.900141	2.49394	0.360932	0.71815
ENSMUSG00000056412	Psenen-ps	0.0288327	0.743471	5.88673	0.126296	0.899498
ENSMUSG00000056413	Adap1	108.081	0.433655	0.228388	1.89877	0.0575953	0.293387
ENSMUSG00000056418	BC043934	36.7761	0.0462658	0.282682	0.163667	0.869993	0.965055
ENSMUSG00000056423	Uts2b	0
ENSMUSG00000056426	Nat3	0.398872	-2.30028	5.85453	-0.392907	0.694388
ENSMUSG00000056427	Slit3	1.2648	2.47777	3.16477	0.78292	0.433674
ENSMUSG00000056429	Tgoln1	749.77	-0.020459	0.0848254	-0.24119	0.809408	0.947724
ENSMUSG00000056436	Cyct	0.0336229	0	5.88673	0	1
ENSMUSG00000056445	Hoxaas2	0.298028	0	5.88673	0	1
ENSMUSG00000056457	Prl2c3	0.141927	0	5.88673	0	1
ENSMUSG00000056458	Mok	3.12585	-1.50263	1.15552	-1.30039	0.193467	0.543317
ENSMUSG00000056459	Zbtb25	51.9082	0.167378	0.44008	0.380335	0.703697	0.91009
ENSMUSG00000056468	5730596B20Rik	0.160279	0	5.88673	0	1
ENSMUSG00000056476	Med12l	350.858	-0.209753	0.155563	-1.34835	0.177547	0.518474
ENSMUSG00000056481	Cd248	0
ENSMUSG00000056486	Chn1	2.91105	-1.33596	1.6842	-0.793233	0.427642	0.761973
ENSMUSG00000056487	Mettl7a2	0.0822278	0.166402	5.88673	0.0282673	0.977449
ENSMUSG00000056492	Adgrf5	0.944196	2.43121	1.59484	1.52442	0.127403
ENSMUSG00000056493	Foxk1	446.109	0.317352	0.212376	1.4943	0.135098	0.455061
ENSMUSG00000056494	Cngb3	0.0858364	0.743471	5.88673	0.126296	0.899498
ENSMUSG00000056498	Tmem154	28.4689	3.35594	0.61629	5.44539	5.16909e-08	6.15206e-06
ENSMUSG00000056501	Cebpb	304.695	-0.178809	0.19475	-0.918145	0.358543	0.706759
ENSMUSG00000056508	1700001K19Rik	0.0635053	0	5.88673	0	1
ENSMUSG00000056509	Misfa	0.298971	0	4.66211	0	1
ENSMUSG00000056515	Rab31	355.435	-0.021204	0.0933327	-0.227187	0.820278	0.950043
ENSMUSG00000056529	Ptafr	751.513	0.0963614	0.0879892	1.09515	0.273451	0.6305
ENSMUSG00000056531	Ccdc18	16.3809	-1.02929	0.695713	-1.47947	0.139015	0.459927
ENSMUSG00000056536	Pign	419.719	0.401169	0.301089	1.3324	0.18273	0.525713
ENSMUSG00000056537	Rlim	813.881	0.0738358	0.0841294	0.877645	0.380136	0.723526
ENSMUSG00000056544	Defb21	0
ENSMUSG00000056553	Ptprn2	1.11495	-0.554937	2.22473	-0.249441	0.80302
ENSMUSG00000056564	Or2ab1	0
ENSMUSG00000056569	Mpz	0.334975	-1.132	5.88673	-0.192296	0.84751
ENSMUSG00000056579	Tug1	615.204	-0.224865	0.266799	-0.842826	0.399326	0.739778
ENSMUSG00000056586	Zar1l	0.162485	0	5.88673	0	1
ENSMUSG00000056592	Zfp658	724.434	-0.211981	0.0940496	-2.25393	0.0242004	0.177953
ENSMUSG00000056596	Trnp1	0.609517	1.77791	2.84955	0.623926	0.532676
ENSMUSG00000056598	Drc3	2.5021	0.202845	1.64095	0.123615	0.901621	0.97358
ENSMUSG00000056600	Or2h2	0.0979711	0	5.88673	0	1
ENSMUSG00000056602	Fry	713.67	-1.0257	0.212282	-4.83178	1.35315e-06	9.56942e-05
ENSMUSG00000056605	Krt72	0.0730334	0	5.88673	0	1
ENSMUSG00000056606		0.166883	0	5.88673	0	1
ENSMUSG00000056608	Chd9	2370.65	-0.215261	0.0617118	-3.48816	0.000486353	0.0117876
ENSMUSG00000056612	Ppp1r14b	209.644	0.0465491	0.12841	0.362503	0.716976	0.915146
ENSMUSG00000056617	4931429L15Rik	0.169348	0	5.88673	0	1
ENSMUSG00000056629	Fkbp2	110.555	0.214347	0.185927	1.15285	0.24897	0.607259
ENSMUSG00000056632	Dsg3	0
ENSMUSG00000056643	Chst13	0.026832	0	5.88673	0	1
ENSMUSG00000056648	Hoxb8	0.0553106	0	5.88673	0	1
ENSMUSG00000056656	Apol8	0.0686114	0.743471	5.88673	0.126296	0.899498
ENSMUSG00000056665	Them6	13.8373	-1.43612	0.543664	-2.64156	0.00825259	0.0902913
ENSMUSG00000056666	Retsat	64.2937	0.56893	0.376636	1.51056	0.130901	0.450318
ENSMUSG00000056671	Prelid2	15.6426	-0.186879	0.405864	-0.460447	0.645195	0.884603
ENSMUSG00000056673	Kdm5d	265.761	-0.302683	0.158389	-1.91101	0.0560035	0.288776
ENSMUSG00000056679	Gpr173	0.433999	1.25349	5.04895	0.248267	0.803927
ENSMUSG00000056682	4930465K10Rik	0.0983848	1.69833	5.87334	0.28916	0.772459
ENSMUSG00000056687	Gm11696	74.596	-1.06197	0.371829	-2.85608	0.0042891	0.0591629
ENSMUSG00000056692	Ilrun	343.116	0.092493	0.127422	0.725879	0.467913	0.791002
ENSMUSG00000056696	Or5bw2	0
ENSMUSG00000056698	Elmod3	50.9059	-0.417195	0.353256	-1.181	0.237604	0.595393
ENSMUSG00000056699	Gm5533	0.339199	0	5.88673	0	1
ENSMUSG00000056706	Krtap7-1	0
ENSMUSG00000056708	Ier5	1446.46	-0.0920455	0.246816	-0.372932	0.709199	0.911694
ENSMUSG00000056716	Gm5420	0.185822	-1.132	5.88673	-0.192297	0.847509
ENSMUSG00000056718	Gm13199	0.569234	-0.701019	2.69713	-0.259913	0.794931
ENSMUSG00000056724	Nbeal2	611.951	-0.554173	0.261495	-2.11925	0.0340695	0.218454
ENSMUSG00000056728	Ctsll3	0
ENSMUSG00000056735	A930024E05Rik	48.652	0.288671	0.334495	0.863006	0.388134	0.731138
ENSMUSG00000056737	Capg	67.1299	1.15512	0.358443	3.22261	0.00127029	0.0244681
ENSMUSG00000056738	A730036I17Rik	0.925761	3.31803	3.53778	0.937884	0.348304
ENSMUSG00000056749	Nfil3	28.4333	-0.942627	0.419962	-2.24456	0.0247966	0.180723
ENSMUSG00000056752	Dnah9	2.99703	3.72495	2.10982	1.76553	0.0774745	0.342643
ENSMUSG00000056753	C330011M18Rik	9.14098	0.0523454	0.68846	0.0760326	0.939393	0.984192
ENSMUSG00000056755	Grm7	0.595579	0.636109	3.28979	0.193358	0.846678
ENSMUSG00000056758	Hmga2	6.2161	-0.0238232	0.865922	-0.0275119	0.978051	0.99508
ENSMUSG00000056763	Cspp1	375.226	0.00742476	0.27323	0.027174	0.978321	0.995139
ENSMUSG00000056770	Setd3	611.086	0.00146594	0.156559	0.00936348	0.992529	0.998738
ENSMUSG00000056771	Gm10010	4.75596	3.50685	1.19341	2.9385	0.00329802	0.0499274
ENSMUSG00000056772	Rps6-ps2	0.369902	-0.343	3.40964	-0.100597	0.91987
ENSMUSG00000056777	Rpl21-ps13	0.504894	0.743482	3.25293	0.228558	0.819213
ENSMUSG00000056782	Or52n2b	0.22493	0	5.88673	0	1
ENSMUSG00000056797	Gm4889	0
ENSMUSG00000056812	St8sia3	1.6265	4.47229	2.89475	1.54497	0.122355
ENSMUSG00000056815	Gm6812	0
ENSMUSG00000056820	Tsnax	216.415	0.0251288	0.104362	0.240785	0.809722	0.947724
ENSMUSG00000056821	1700028I16Rik	0
ENSMUSG00000056822	Or2l13	0
ENSMUSG00000056824	Zfp663	0.250595	-0.554932	5.88673	-0.0942683	0.924896
ENSMUSG00000056829	Foxb2	0.218598	-1.132	5.88673	-0.192297	0.847509
ENSMUSG00000056832	Ttc26	8.68612	-1.71232	1.42385	-1.2026	0.22913	0.586818
ENSMUSG00000056836	Pin4-ps	0.105062	-1.56647	5.87957	-0.266427	0.789911
ENSMUSG00000056849	Gm16415	0.191111	-1.132	5.88673	-0.192297	0.847509
ENSMUSG00000056851	Pcbp2	690.325	-0.181987	0.0815839	-2.23067	0.0257027	0.184714
ENSMUSG00000056853	Or6c8b	0.0646772	0	5.88673	0	1
ENSMUSG00000056854	Pou3f4	0.353463	0.743482	3.88858	0.191196	0.848372
ENSMUSG00000056856	Jakmip3	0.813769	-1.7972	2.66205	-0.675118	0.499601
ENSMUSG00000056858	Or9i1	0.244919	3.54939	5.81896	0.609969	0.541882
ENSMUSG00000056863	Or13n4	0
ENSMUSG00000056870	Gulp1	0.157637	0	5.88673	0	1
ENSMUSG00000056872		13.3059	0.303402	0.473534	0.640719	0.521705	0.823413
ENSMUSG00000056877	Rps15a-ps1	0
ENSMUSG00000056880	Gadl1	20.693	0.0719233	0.434958	0.165357	0.868663	0.964704
ENSMUSG00000056883	Or12j4	0.0336229	0	5.88673	0	1
ENSMUSG00000056885	Gm4559	0
ENSMUSG00000056888	Glipr1	37.6542	0.148281	0.358897	0.413157	0.679491	0.899225
ENSMUSG00000056895	H2bc27	2.13449	0.361979	0.883997	0.40948	0.682187	0.900392
ENSMUSG00000056899	Immp2l	22.6997	0.273585	1.22067	0.224127	0.822658	0.950043
ENSMUSG00000056900	Usp13	0.127825	0	5.88673	0	1
ENSMUSG00000056901	Tas2r102	0
ENSMUSG00000056904	Gm5620	6.19896	-1.52057	1.04152	-1.45996	0.144302	0.46813
ENSMUSG00000056910	Vmn2r107	0.165546	0	5.88673	0	1
ENSMUSG00000056912	1700017N19Rik	0.0971283	0	5.88673	0	1
ENSMUSG00000056917	Sipa1	1349.89	-0.540628	0.0659969	-8.19172	2.57519e-16	2.09435e-13
ENSMUSG00000056919	Cep162	229.529	0.202507	0.322456	0.628015	0.529994	0.828997
ENSMUSG00000056921	Or1e34	0.0672459	0	5.88673	0	1
ENSMUSG00000056926	Tas2r113	0.0918699	0	5.88673	0	1
ENSMUSG00000056938	Acbd4	18.5975	0.637695	0.518502	1.22988	0.218742	0.574304
ENSMUSG00000056941	Commd7	228.621	-0.0181729	0.13081	-0.138926	0.889509	0.97131
ENSMUSG00000056943	Gm10015	0.0904081	0	5.88673	0	1
ENSMUSG00000056946	Or10a3m	0.0245114	0.743471	5.88673	0.126296	0.899498
ENSMUSG00000056947	Mab21l1	0.236297	2.41545	5.84428	0.413302	0.679385
ENSMUSG00000056952	Tatdn2	367.407	-0.0447796	0.111418	-0.401906	0.687753	0.902961
ENSMUSG00000056959	Or2t45	0.134492	0	5.88673	0	1
ENSMUSG00000056961	Or8g51	0.05883	-1.132	5.88673	-0.192297	0.847509
ENSMUSG00000056962	Jmjd6	174.101	-0.647237	0.18827	-3.43781	0.000586431	0.0135193
ENSMUSG00000056966	Gjc3	2.77415	-0.70789	2.16212	-0.327406
ENSMUSG00000056972	Magel2	0.183335	0	5.88673	0	1
ENSMUSG00000056973	Ces1d	0.0336229	0	5.88673	0	1
ENSMUSG00000056978	Hamp2	0
ENSMUSG00000056987	Garin2	0.0566497	0.743471	5.88673	0.126296	0.899498
ENSMUSG00000056995	Or4p7	0
ENSMUSG00000056999	Ide	306.915	-0.467913	0.188943	-2.47647	0.0132688	0.121249
ENSMUSG00000057000	Nxf3	0
ENSMUSG00000057003	Myh4	0.829284	1.6116	3.05676	0.527225	0.598037
ENSMUSG00000057021	Vmn2r129	0.648274	1.82719	5.86759	0.311404	0.755493
ENSMUSG00000057036	Gm7536	368.242	-0.168683	0.206996	-0.81491	0.415124	0.752413
ENSMUSG00000057037	Cfhr1	0
ENSMUSG00000057047	1700010B08Rik	0.0323386	0	5.88673	0	1
ENSMUSG00000057050	Or1e1f	0
ENSMUSG00000057054	Inca1	2.28926	0.664813	1.1365	0.584968	0.55857	0.844578
ENSMUSG00000057058	Skap1	0.26518	0	5.88673	0	1
ENSMUSG00000057060	Slc35f3	0.411594	2.56042	5.83984	0.438441	0.661067
ENSMUSG00000057067	Or14c45	0.0688645	0	5.88673	0	1
ENSMUSG00000057068	Fam47e	0
ENSMUSG00000057069	Ero1b	85.1345	-0.0235497	0.200288	-0.117579	0.906401	0.975289
ENSMUSG00000057072	Spata45	0.144745	2.05214	5.85755	0.350342	0.726082
ENSMUSG00000057074	Ces1g	0.0672459	0	5.88673	0	1
ENSMUSG00000057092	Fxyd3	0.641069	0.580128	2.03072	0.285676	0.775126
ENSMUSG00000057093	Zfp607b	18.5927	-0.190583	0.784737	-0.242862	0.808112	0.947724
ENSMUSG00000057098	Ebf1	3.17601	1.06536	1.91022	0.557715
ENSMUSG00000057101	Zfp180	123.013	-0.0847079	0.158098	-0.535793	0.592102	0.858697
ENSMUSG00000057103	Nat8f1	12.0991	-0.303703	0.909257	-0.334012	0.73837	0.924663
ENSMUSG00000057110	Cntrl	1455.23	-0.314937	0.110277	-2.85586	0.00429203	0.0591629
ENSMUSG00000057113	Npm1	680.924	-0.0719788	0.109181	-0.659259	0.50973	0.816493
ENSMUSG00000057116	Semp2l2a	1.26091	-0.738494	1.66121	-0.444553	0.656643
ENSMUSG00000057123	Gja5	1.0352	0.808164	2.58287	0.312894	0.754361
ENSMUSG00000057130	Txnl4a	42.4507	-0.580239	0.455152	-1.27482	0.202372	0.555205
ENSMUSG00000057132	Rpgrip1	25.3542	0.0507268	0.810082	0.0626193	0.95007	0.986318
ENSMUSG00000057133	Chd6	818.641	0.0172745	0.133745	0.12916	0.897231	0.972714
ENSMUSG00000057134	Ado	115.458	0.274501	0.195211	1.40617	0.159673	0.491818
ENSMUSG00000057135	Scimp	12.1542	1.76373	0.610514	2.88892	0.00386571	0.0553179
ENSMUSG00000057137	Tmem140	180.026	0.123231	0.274047	0.449671	0.652947	0.887636
ENSMUSG00000057143	Trim12c	200.47	-0.263721	0.227516	-1.15913	0.246402	0.605114
ENSMUSG00000057147	Dph6	82.0605	0.0961353	0.318216	0.302107	0.762571	0.933931
ENSMUSG00000057149	Or4k51	0
ENSMUSG00000057156	Homez	68.488	0.082262	0.521118	0.157857	0.87457	0.96717
ENSMUSG00000057157	Gm6054	3.81339	0.162924	1.23096	0.132355	0.894703	0.972707
ENSMUSG00000057160	Gm16372	1.69453	-2.11594	1.86446	-1.13488	0.256424
ENSMUSG00000057161		0
ENSMUSG00000057163	Prss2	0
ENSMUSG00000057170	Prl3d1	0
ENSMUSG00000057173	Rfx8	0.0269027	0	5.88673	0	1
ENSMUSG00000057174	Krtap19-9b	0
ENSMUSG00000057176	Ccdc189	3.94679	-0.962204	0.900398	-1.06864	0.285231	0.642192
ENSMUSG00000057177	Gsk3a	117.471	0.122894	0.166103	0.739868	0.45938	0.785615
ENSMUSG00000057179	Or11h4b	0
ENSMUSG00000057181	5730455P16Rik	95.604	0.358157	0.326761	1.09608	0.273043	0.63
ENSMUSG00000057182	Scn3a	0.769949	2.7337	2.32843	1.17405	0.240373
ENSMUSG00000057191	AB124611	15.7849	2.0528	0.35889	5.71985	1.06616e-08	1.48643e-06
ENSMUSG00000057193	Slc44a2	458.692	0.0834233	0.120107	0.694574	0.487322	0.801113
ENSMUSG00000057195	Ceacam13	0
ENSMUSG00000057203	Vmn1r234	0.220131	0	5.88673	0	1
ENSMUSG00000057207	Or5m11	0.204412	-1.88314	5.86752	-0.320943	0.748254
ENSMUSG00000057215	Platr28	0.0300268	0	5.88673	0	1
ENSMUSG00000057216	Gm10807	0.179794	1.52118	5.8803	0.25869	0.795874
ENSMUSG00000057219	Armc7	98.3162	-0.213038	0.23275	-0.91531	0.360029	0.707647
ENSMUSG00000057223	Gm6578	0.0834882	-0.554926	5.88673	-0.0942673	0.924897
ENSMUSG00000057228	Aadat	0.0211684	0	5.88673	0	1
ENSMUSG00000057229	Dmac2	84.0789	0.0935242	0.281165	0.33263	0.739413	0.925456
ENSMUSG00000057230	Aak1	309.303	-0.296983	0.520267	-0.570828	0.568117	0.847428
ENSMUSG00000057234	Mettl15	22.1049	0.108097	0.52607	0.205481	0.837197	0.954155
ENSMUSG00000057236	Rbbp4	462.569	-0.543962	0.296087	-1.83717	0.0661843	0.316886
ENSMUSG00000057240	Ms4a13	0.0270108	0	5.88673	0	1
ENSMUSG00000057244	Gm6139	0.536236	0	4.27228	0	1
ENSMUSG00000057246	Tsbp1	20.4019	0.2202	0.518473	0.424708	0.671049	0.895212
ENSMUSG00000057262	Rpl15-ps6	0.465899	2.41546	5.84428	0.413303	0.679385
ENSMUSG00000057265	Bbof1	3.86313	0.733518	1.45164	0.505303	0.613346	0.869531
ENSMUSG00000057270	Or9i2	0.088245	-1.7345	5.87312	-0.295329	0.767743
ENSMUSG00000057278	Snrpg	5.74774	-0.292234	0.718898	-0.406503	0.684373	0.901648
ENSMUSG00000057280	Musk	0.362707	2.48787	4.43985	0.560351	0.57524
ENSMUSG00000057286	St6galnac2	1.25803	4.94482	3.03333	1.63016	0.103067
ENSMUSG00000057290	Gm15732	0.131781	1.82719	5.86759	0.311404	0.755493
ENSMUSG00000057315	Arhgap24	142.424	0.427695	0.167802	2.54881	0.0108093	0.107571
ENSMUSG00000057321	Usp17ld	0.261791	0	5.88673	0	1
ENSMUSG00000057322	Rpl38	209.192	-0.21479	0.192642	-1.11497	0.264863	0.622157
ENSMUSG00000057329	Bcl2	48.957	1.05848	0.29218	3.62268	0.00029157	0.00794403
ENSMUSG00000057335	Cep170	1727.67	-0.246048	0.191982	-1.28162	0.199977	0.551766
ENSMUSG00000057337	Chst3	2.97544	1.5622	0.849158	1.8397	0.0658121	0.315566
ENSMUSG00000057342	Sphk2	172.535	-0.24062	0.132699	-1.81328	0.0697885	0.326166
ENSMUSG00000057346	Apol9a	0.540555	1.58504	3.70869	0.427387	0.669098
ENSMUSG00000057349	Or8g30	0.0216017	0	5.88673	0	1
ENSMUSG00000057351		0
ENSMUSG00000057359	Gm17494	10.818	-0.216835	0.527195	-0.411299	0.680853	0.899908
ENSMUSG00000057363	Uxs1	122.837	-0.0342202	0.265461	-0.128909	0.89743	0.972714
ENSMUSG00000057367	Birc2	272.849	-0.365273	0.196431	-1.85954	0.0629502	0.308548
ENSMUSG00000057370	Gm8724	0.501266	0.965345	3.37614	0.285932	0.77493
ENSMUSG00000057375	Yipf1	133.806	-0.0479541	0.403669	-0.118796	0.905437	0.975068
ENSMUSG00000057378	Ryr3	6.94212	0.898488	3.40062	0.264213	0.791616	0.942696
ENSMUSG00000057381	Tas2r123	0
ENSMUSG00000057388	Mrpl18	119.981	-0.59718	0.717737	-0.832032	0.405391	0.745527
ENSMUSG00000057396	Zfp759	56.0437	-0.242782	0.245154	-0.990326	0.322015	0.675936
ENSMUSG00000057400	Ces1c	0.14448	0	5.88673	0	1
ENSMUSG00000057402	Cldn34b2	0.295623	0	5.88673	0	1
ENSMUSG00000057406	Nsd2	416.06	-0.130916	0.17382	-0.753168	0.451349	0.779216
ENSMUSG00000057409	Zfp53	39.508	0.250828	0.325198	0.77131	0.440523	0.772462
ENSMUSG00000057411	Antkmt	62.0419	0.443517	0.207834	2.134	0.0328428	0.213683
ENSMUSG00000057417	Dcpp3	0
ENSMUSG00000057421	Las1l	176.761	0.379685	0.142436	2.66565	0.00768386	0.0858002
ENSMUSG00000057424	Or10d1c	0
ENSMUSG00000057425	Ugt2b37	0.0336229	0	5.88673	0	1
ENSMUSG00000057439	Kir3dl2	0
ENSMUSG00000057440	Mpp7	30.086	0.282757	0.399076	0.708529	0.478617	0.796469
ENSMUSG00000057443	Or2n1e	0.0270108	0	5.88673	0	1
ENSMUSG00000057444	Or8b1d	0.100004	1.69833	5.87334	0.28916	0.772459
ENSMUSG00000057446	Cts8	0.120993	0	5.88673	0	1
ENSMUSG00000057447	Or4c11c	0
ENSMUSG00000057454	Lypd3	0.0745131	0	5.88673	0	1
ENSMUSG00000057455	Rit2	0.405744	1.48059	5.21489	0.283916	0.776475
ENSMUSG00000057457	Phex	1.05412	0.216972	1.9716	0.110049	0.912371
ENSMUSG00000057461	Or52s1b	0.0336229	0	5.88673	0	1
ENSMUSG00000057464	Or6b2b	0.100869	0	5.88673	0	1
ENSMUSG00000057465	Saa2	0
ENSMUSG00000057469	E2f6	29.9279	0.465543	0.308334	1.50987	0.131078	0.450645
ENSMUSG00000057497	Fam136a	47.0361	0.647308	0.253707	2.55139	0.0107293	0.107286
ENSMUSG00000057499	Gm6177	0.504272	-1.01149	2.67824	-0.377669	0.705677
ENSMUSG00000057503	Or5b106	0.0336229	0	5.88673	0	1
ENSMUSG00000057506	Bloc1s2	31.527	-0.0938072	0.392873	-0.238772	0.811282	0.948212
ENSMUSG00000057513	Vmn1r177	0.0735343	1.82719	5.86759	0.311404	0.755494
ENSMUSG00000057522	Spop	263.692	0.375277	0.208561	1.79937	0.0719606	0.331295
ENSMUSG00000057530	Ece1	435.015	0.0954588	1.10942	0.086044	0.931431	0.982727
ENSMUSG00000057531	Dtnbp1	119.874	0.404755	0.155089	2.60983	0.00905876	0.0961879
ENSMUSG00000057534	Elobl	0.169264	-0.554932	5.88673	-0.0942683	0.924896
ENSMUSG00000057540	Or14c46	0
ENSMUSG00000057541	Pus7	82.7242	-0.137661	0.349225	-0.394189	0.693442	0.90569
ENSMUSG00000057551	Zfp317	62.0281	0.146183	0.213658	0.684192	0.493854	0.80516
ENSMUSG00000057554	Lgals8	363.934	-0.0442655	0.208404	-0.212402	0.831793	0.952806
ENSMUSG00000057561	Eif1a	78.9843	0.533716	0.199643	2.67335	0.00750971	0.0849655
ENSMUSG00000057564	Or4e1	0
ENSMUSG00000057572	Zbtb8os	63.8844	-0.156697	0.28569	-0.548487	0.583358	0.853623
ENSMUSG00000057577	Gm10025	0
ENSMUSG00000057580	Cox7c-ps1	1.23216	0	5.88673	0	1
ENSMUSG00000057592	Vmn1r48	0
ENSMUSG00000057594	Arl16	21.5504	0.467883	0.441505	1.05975	0.28926	0.647102
ENSMUSG00000057596	Trim30d	394.141	0.173089	0.137343	1.26027	0.207572	0.561526
ENSMUSG00000057604	Lmcd1	0
ENSMUSG00000057605	Gm6807	0.802234	0.743484	3.69618	0.20115	0.840582
ENSMUSG00000057606	Colq	0.206378	0.743481	5.88673	0.126298	0.899496
ENSMUSG00000057609	Lce1a1	0
ENSMUSG00000057612		0
ENSMUSG00000057614	Gnai1	1.49006	-1.93599	1.6138	-1.19965	0.230276
ENSMUSG00000057615	Ldoc1	0.0913224	0	5.88673	0	1
ENSMUSG00000057626		0.683488	-1.85157	2.03754	-0.908732	0.363491
ENSMUSG00000057637	Prdm2	828.212	-0.528099	0.257918	-2.04755	0.0406045	0.239875
ENSMUSG00000057649	Brd9	303.503	-0.147747	0.101593	-1.4543	0.145864	0.470643
ENSMUSG00000057650	Krtap19-2	0
ENSMUSG00000057654	Or2t47	0.0672459	0	5.88673	0	1
ENSMUSG00000057657	Rps18-ps3	2.43864	-1.20142	1.45312	-0.826785	0.408359	0.747728
ENSMUSG00000057666	Gapdh	633.691	0.234845	0.167707	1.40033	0.161414	0.49372
ENSMUSG00000057667	Bloc1s3	13.5086	0.184666	0.453293	0.407387	0.683724	0.901471
ENSMUSG00000057672	Pkn1	1237.57	-0.277827	0.0969986	-2.86424	0.0041801	0.0584836
ENSMUSG00000057674	Gm11938	0
ENSMUSG00000057685	Gm8526	0.11382	0.743471	5.88673	0.126296	0.899498
ENSMUSG00000057691	Zfp746	150.258	-0.393493	0.180565	-2.17922	0.029315	0.199956
ENSMUSG00000057696	Rpl30-ps1	0.230701	-1.97423	5.84522	-0.337751	0.735551
ENSMUSG00000057697	Vmn1r53	0.0872374	0	5.88673	0	1
ENSMUSG00000057699	Tas2r131	0.115331	2.4671	5.84265	0.422257	0.672837
ENSMUSG00000057706	Mex3b	65.3411	-0.541977	0.232845	-2.32763	0.0199318	0.156872
ENSMUSG00000057710	9630041A04Rik	0
ENSMUSG00000057715	A830018L16Rik	0.50401	-1.99581	3.74757	-0.532561	0.594337
ENSMUSG00000057716	Tmem178b	2.12406	2.03384	1.66018	1.22507	0.220548	0.576274
ENSMUSG00000057719	Sh3rf2	0.599138	0.803578	2.99562	0.268251	0.788506
ENSMUSG00000057722	Lepr	1.91992	-0.410667	2.18502	-0.187947	0.850919
ENSMUSG00000057723	Krt33b	0.0608479	-0.554932	5.88673	-0.0942683	0.924896
ENSMUSG00000057726	Serpinb9g	0
ENSMUSG00000057729	Prtn3	0.329541	0.166403	5.38335	0.0309107	0.975341
ENSMUSG00000057735	Or4c99	0.0323386	0	5.88673	0	1
ENSMUSG00000057738	Sptan1	788.808	0.320084	0.211625	1.51251	0.130405	0.449758
ENSMUSG00000057751	Megf6	0.254876	-1.132	5.88673	-0.192296	0.84751
ENSMUSG00000057754	Tas2r106	0
ENSMUSG00000057761	Or5m10b	0
ENSMUSG00000057762	Gm6169	0.738268	1.53632	1.9346	0.79413	0.42712
ENSMUSG00000057766	Ankrd29	0.218577	0	5.88673	0	1
ENSMUSG00000057770	Or52n2c	0.166985	0	5.88673	0	1
ENSMUSG00000057777	Mab21l2	0.325702	-2.18846	5.41064	-0.404472	0.685865
ENSMUSG00000057778	Cyb5d2	66.0586	-0.0122623	0.25345	-0.0483815	0.961412	0.989254
ENSMUSG00000057788	Ddx49	113.611	6.78715e-05	0.225244	0.000301324	0.99976	1
ENSMUSG00000057789	Bak1	86.201	0.391371	0.313335	1.24905	0.211647	0.56602
ENSMUSG00000057799		0
ENSMUSG00000057801	Or2n1c	0
ENSMUSG00000057802	Gm10030	0.476355	-0.410667	4.39082	-0.0935285	0.925484
ENSMUSG00000057805	1700084M14Rik	0
ENSMUSG00000057816	Cfap299	0.738365	2.73098	3.98716	0.684943	0.49338
ENSMUSG00000057817	Or5b96	0
ENSMUSG00000057818	1600029O15Rik	0.481533	-2.66291	3.30006	-0.806927	0.419708
ENSMUSG00000057829	Gm5278	0.0270108	0	5.88673	0	1
ENSMUSG00000057832		0.0281078	0	5.88673	0	1
ENSMUSG00000057835	Zfp119a	63.7413	-0.03637	0.216498	-0.167992	0.866589	0.964055
ENSMUSG00000057836	Xlr3a	10.1366	1.21414	1.18764	1.02231	0.306635	0.663133
ENSMUSG00000057841	Rpl32	528.611	-0.418069	0.199249	-2.09822	0.0358855	0.223448
ENSMUSG00000057842	Zfp595	109.557	-0.166313	0.17865	-0.930943	0.351883	0.701255
ENSMUSG00000057855	Krtap6-3	0
ENSMUSG00000057858	Fam204a	78.6414	0.000658498	0.169935	0.00387499	0.996908	1
ENSMUSG00000057863	Rpl36	334.773	-0.241529	0.207847	-1.16205	0.245214	0.604122
ENSMUSG00000057880	Abat	6.16654	2.20087	1.17385	1.87492	0.060804	0.303584
ENSMUSG00000057886	Cbx3-ps6	10.95	0.232417	2.08665	0.111383	0.911313	0.976363
ENSMUSG00000057890	Or1x6	0
ENSMUSG00000057894	Zfp329	195.564	0.483897	0.29468	1.64211	0.100567	0.391959
ENSMUSG00000057895	Zfp105	54.3099	-0.245387	0.256528	-0.956571	0.338784	0.69134
ENSMUSG00000057897	Camk2b	24.9647	-0.00534859	0.745556	-0.00717396	0.994276	0.999602
ENSMUSG00000057899	Adgrf2	0.503553	1.47848	2.90935	0.508182	0.611326
ENSMUSG00000057903	Or11g24	0
ENSMUSG00000057913	Gm10032	0.126878	2.60897	5.83845	0.44686	0.654976
ENSMUSG00000057914	Cacnb2	154.673	0.0788086	0.283879	0.277613	0.781309	0.940029
ENSMUSG00000057924		18.4518	-0.0727412	0.407816	-0.178368	0.858434	0.961069
ENSMUSG00000057933	Gsta2	0
ENSMUSG00000057945	Gm17136	0.0852237	0	5.88673	0	1
ENSMUSG00000057948	Unc13d	170.892	-0.558474	0.415059	-1.34553	0.178454	0.519466
ENSMUSG00000057963	Itpk1	138.205	0.547024	0.464683	1.1772	0.239117	0.597283
ENSMUSG00000057967	Fgf18	0.0746807	0	5.88673	0	1
ENSMUSG00000057969	Sema3b	0.761183	-0.55493	4.64917	-0.119361	0.904989
ENSMUSG00000057977	Skint11	0
ENSMUSG00000057981	Vmn1r12	0.027225	-0.554932	5.88673	-0.0942683	0.924896
ENSMUSG00000057982	Zfp809	93.393	-0.213309	0.205918	-1.03589	0.300252	0.657205
ENSMUSG00000057990	Gm53055	0.0703398	-0.554932	5.88673	-0.0942683	0.924896
ENSMUSG00000057997	Or13a26	0.161074	0	5.88673	0	1
ENSMUSG00000058005	Tdpoz3	0.0672459	0	5.88673	0	1
ENSMUSG00000058006	Mdn1	913.574	0.126241	0.266913	0.472968	0.636236	0.880366
ENSMUSG00000058013	Septin11	137.887	-0.0341059	0.218959	-0.155764	0.876219	0.967854
ENSMUSG00000058014	Or5p76	0.0939274	0	5.88673	0	1
ENSMUSG00000058017	Serpinb3d	0.0423369	0	5.88673	0	1
ENSMUSG00000058019	Ces5a	0
ENSMUSG00000058022	Adtrp	5.03378	-1.41531	0.90651	-1.56127	0.11846	0.427124
ENSMUSG00000058028	Zscan5b	0.0445566	0	5.88673	0	1
ENSMUSG00000058030	Vmn1r237	0
ENSMUSG00000058046	4933430I17Rik	2.81844	0.911181	1.27646	0.713834	0.47533	0.794877
ENSMUSG00000058050	Gm9234	0.157642	0	5.88673	0	1
ENSMUSG00000058052	Defb35	0
ENSMUSG00000058056	Palld	7.19561	-0.0977524	0.801306	-0.121991	0.902906	0.974034
ENSMUSG00000058057	Mettl7a3	1.04238	1.61872	1.96548	0.823572	0.410183
ENSMUSG00000058063	Trim31	0.0373403	0	5.88673	0	1
ENSMUSG00000058064	Gm10036	3.63	-0.433645	1.28266	-0.338082	0.735301	0.923812
ENSMUSG00000058070	Eml1	0.875225	2.69783	2.5893	1.04192	0.29745
ENSMUSG00000058071	Or6c219	0
ENSMUSG00000058073	Gm11189	1.51605	-3.83718	5.31989	-0.721289	0.470732
ENSMUSG00000058076	Sdhc	99.8029	0.145638	0.386318	0.37699	0.706181	0.910835
ENSMUSG00000058078	Or9i15-ps1	0
ENSMUSG00000058084	Or9k2	0
ENSMUSG00000058093	Zfp729b	327.199	0.142793	0.287744	0.496251	0.619718	0.8722
ENSMUSG00000058099	Nfam1	826.482	-0.245822	0.0810914	-3.03142	0.00243404	0.0397679
ENSMUSG00000058101	1700084J12Rik	0.295588	0	5.88673	0	1
ENSMUSG00000058114	Or14j6	0
ENSMUSG00000058119	Gm5771	0.0646772	0	5.88673	0	1
ENSMUSG00000058124	H2-M10.3	0
ENSMUSG00000058126	Tpm3-rs7	40.1616	0.268171	0.316375	0.847636	0.396641	0.737324
ENSMUSG00000058132	Vmn1r82	0
ENSMUSG00000058135	Gstm1	14.6305	0.00292168	0.604104	0.00483639	0.996141	1
ENSMUSG00000058145	Adamts17	2.52137	-0.325935	1.64481	-0.19816	0.84292	0.956149
ENSMUSG00000058147	Xlr3c	0.495085	0	5.88673	0	1
ENSMUSG00000058152	Chsy3	0.346911	-1.7345	5.87312	-0.295329	0.767743
ENSMUSG00000058153	Sez6l	2.89681	1.13831	1.06675	1.06709	0.285933	0.642977
ENSMUSG00000058159	T2	0.345581	0.166403	5.32719	0.0312365	0.975081
ENSMUSG00000058163	Gm5431	109.455	-0.340358	0.288956	-1.17789	0.238841	0.596943
ENSMUSG00000058172	Krtap6-1	0
ENSMUSG00000058173	Smco4	4.50619	0.0710886	0.757841	0.0938042	0.925265	0.980422
ENSMUSG00000058174	Gm5148	1.38798	-0.882479	1.96395	-0.44934	0.653187
ENSMUSG00000058176	Gm5407	0.0807082	0	5.88673	0	1
ENSMUSG00000058183	Mmel1	0.362953	-0.55493	4.48901	-0.12362	0.901616
ENSMUSG00000058186	Zfp980	0.515984	-0.114791	2.98724	-0.0384271	0.969347
ENSMUSG00000058188	Or11h7	0
ENSMUSG00000058192	Zfp846	53.7552	-0.367222	0.232302	-1.5808	0.113924	0.419134
ENSMUSG00000058194	Or12e7	0
ENSMUSG00000058200	Or51b4	0
ENSMUSG00000058207	Serpina3k	0.0950083	0	5.88673	0	1
ENSMUSG00000058216	Gstp3	0
ENSMUSG00000058230	Arhgap35	313.818	0.0110594	0.13931	0.0793875	0.936724	0.984087
ENSMUSG00000058239	Usf2	626.079	-0.18971	0.108322	-1.75136	0.0798847	0.34806
ENSMUSG00000058240	Cryzl1	80.8881	0.313226	0.249605	1.25489	0.209519	0.563385
ENSMUSG00000058244	Or5p78	0
ENSMUSG00000058246	Gm10037	1.25896	-3.49672	1.9693	-1.77562	0.0757961
ENSMUSG00000058248	Kcnh1	0.785377	-0.173139	2.08423	-0.0830708	0.933795
ENSMUSG00000058250	Tas2r138	0
ENSMUSG00000058251	Or6c69c	0.086498	2.05214	5.85755	0.350342	0.726082
ENSMUSG00000058252	Tcp11x2	0
ENSMUSG00000058254	Tspan7	281.638	-0.211489	0.132987	-1.5903	0.111766	0.415384
ENSMUSG00000058258	Idi1	37.1049	0.708476	0.679981	1.04191	0.297455	0.654047
ENSMUSG00000058260	Serpina9	0.326235	0.743483	5.34382	0.139129	0.889348
ENSMUSG00000058267	Mrps14	48.396	0.188734	0.251143	0.751498	0.452353	0.779516
ENSMUSG00000058270	Or8c9	0
ENSMUSG00000058275	Or1d2	0
ENSMUSG00000058281	Gm10038	0
ENSMUSG00000058287	Gm12253	0.0234819	0	5.88673	0	1
ENSMUSG00000058290	Espl1	93.3233	-0.126471	0.164068	-0.770842	0.440801	0.772475
ENSMUSG00000058291	Zfp68	280.86	-0.105013	0.156572	-0.670702	0.502411	0.810925
ENSMUSG00000058295	Prp2	0.0996447	0.743471	5.88673	0.126296	0.899498
ENSMUSG00000058297	Spock2	7.22376	0.291026	0.747293	0.38944	0.69695	0.906776
ENSMUSG00000058298	Mcm9	73.3393	0.373364	0.244069	1.52975	0.126078	0.440913
ENSMUSG00000058301	Upf1	677.815	-0.168414	0.0907754	-1.85528	0.0635565	0.309493
ENSMUSG00000058317	Ube2e2	12.267	2.23268	0.677264	3.29661	0.000978594	0.0200921
ENSMUSG00000058318	Phf21a	467.547	-0.348807	0.214657	-1.62495	0.104174	0.398484
ENSMUSG00000058325	Dock1	553.885	-0.0651748	0.0977598	-0.666683	0.504975	0.812783
ENSMUSG00000058328	Xlr5a	0
ENSMUSG00000058331	Zfp85	54.3596	0.00733676	0.276977	0.0264887	0.978868	0.995348
ENSMUSG00000058349	Tas2r117	0
ENSMUSG00000058351	Uqcc5	6.91643	0.175664	0.580466	0.302625	0.762175	0.933776
ENSMUSG00000058354	Krt6a	0
ENSMUSG00000058355	Abce1	291.845	-0.208028	0.128951	-1.61322	0.106696	0.404443
ENSMUSG00000058357	Gm6612	0.934239	0.350996	1.90661	0.184094	0.853939
ENSMUSG00000058360	Gm10040	0.373852	-0.554935	3.88257	-0.14293	0.886346
ENSMUSG00000058368	Krtap21-1	0
ENSMUSG00000058385	H2bc8	114.147	-0.504136	0.363241	-1.38788	0.165173	0.500521
ENSMUSG00000058388	Phtf1	142.436	-0.2661	0.289192	-0.92015	0.357494	0.706543
ENSMUSG00000058392	Rrp1b	189.901	0.145301	0.23238	0.625274	0.531791	0.8305
ENSMUSG00000058396	Gpr182	0.313289	0.992192	5.83334	0.17009	0.864939
ENSMUSG00000058398	Prss43	0.0276086	0	5.88673	0	1
ENSMUSG00000058399		0
ENSMUSG00000058400	Qrfpr	0
ENSMUSG00000058402	Zfp420	41.7915	0.0896877	0.295622	0.303387	0.761595	0.933776
ENSMUSG00000058407	Txndc9	216.255	-0.123871	0.151789	-0.816076	0.414457	0.752328
ENSMUSG00000058420	Syt17	0.217696	0	5.88673	0	1
ENSMUSG00000058427	Cxcl2	5.67493	3.32731	1.63457	2.03559	0.0417912	0.243796
ENSMUSG00000058430	Rpl27a-ps2	0
ENSMUSG00000058435	Btnl4	0.0858456	0	5.88673	0	1
ENSMUSG00000058440	Nrf1	254.222	-0.289924	0.144091	-2.0121	0.0442098	0.251665
ENSMUSG00000058441	Panx2	1.3688	2.41104	2.27034	1.06197	0.288248
ENSMUSG00000058443	Rpl10-ps3	9.88859	-1.41498	0.716039	-1.97612	0.0481416	0.263653
ENSMUSG00000058444	Map2k5	180.03	-0.0592573	0.145653	-0.406838	0.684127	0.901648
ENSMUSG00000058446	Znrf2	617.331	-0.019309	0.358743	-0.053824	0.957075	0.988125
ENSMUSG00000058447	Gm26920	6.02676	-5.81463	4.12886	-1.40829	0.159045	0.491299
ENSMUSG00000058454	Dhcr7	54.0965	1.06542	0.449802	2.36865	0.0178531	0.14724
ENSMUSG00000058463	Gm5471	0.0505634	0	5.88673	0	1
ENSMUSG00000058470	Gm8369	8.58921	0.707033	0.901781	0.784041	0.433016	0.766358
ENSMUSG00000058486	Wdr91	133.461	-0.338252	0.314733	-1.07473	0.282497	0.64008
ENSMUSG00000058488	Kl	2.53719	0.816175	2.17432	0.375371	0.707385	0.911084
ENSMUSG00000058491	Or7e175	0
ENSMUSG00000058492	Scp2-ps2	2.52149	1.51746	1.30205	1.16544	0.24384	0.602664
ENSMUSG00000058498	Rnf207	0.860357	-2.13764	2.98329	-0.716538	0.473659
ENSMUSG00000058499	Pip	0
ENSMUSG00000058503	Fam133b	262.98	-0.166567	0.125022	-1.3323	0.182761	0.525713
ENSMUSG00000058508	Gm10042	0
ENSMUSG00000058513	Or6c211	0
ENSMUSG00000058515	Or8d1b	0
ENSMUSG00000058521		0
ENSMUSG00000058523	Mup5	0
ENSMUSG00000058537	AW822073	1.30331	3.90529	2.54945	1.53182	0.125568
ENSMUSG00000058542	Gm15590	0.114751	0	5.88673	0	1
ENSMUSG00000058546	Rpl23a	1662	-0.280863	0.130054	-2.15959	0.0308041	0.205815
ENSMUSG00000058550	Dppa4	0
ENSMUSG00000058558	Rpl5	2121.24	-0.362186	0.137768	-2.62896	0.00856456	0.0923586
ENSMUSG00000058567	Gm2531	15.6352	0.667439	0.396266	1.68432	0.0921201	0.372919
ENSMUSG00000058568	Defb50	0.0394105	0	5.88673	0	1
ENSMUSG00000058569	Tmed9	241.109	0.0841382	0.133343	0.630988	0.528048	0.828077
ENSMUSG00000058571	Gpc6	1.038	0.396449	2.85861	0.138686	0.889698
ENSMUSG00000058579	Cela2a	0
ENSMUSG00000058581	Gm5801	0.245674	0.743479	4.85309	0.153197	0.878243
ENSMUSG00000058586	Serhl	84.6744	-0.323072	0.336736	-0.959425	0.337345	0.690394
ENSMUSG00000058587	Tmod3	322.86	-0.0614879	0.102337	-0.600836	0.547949	0.838128
ENSMUSG00000058588		0
ENSMUSG00000058589	Anks1b	9.28432	1.6915	2.17462	0.777836	0.436666	0.769513
ENSMUSG00000058590	Gm6462	0
ENSMUSG00000058594	Fbh1	401.904	-0.0432168	0.309617	-0.139581	0.888991	0.97131
ENSMUSG00000058600	Rpl30	515.845	-0.194709	0.175029	-1.11243	0.265952	0.623302
ENSMUSG00000058603	Rpl28-ps1	2.51179	-0.600413	1.50526	-0.398877	0.689984	0.903701
ENSMUSG00000058607	Rpl31-ps20	0.0300268	0	5.88673	0	1
ENSMUSG00000058613	Cyp2d41-ps	0.13578	0.743471	5.88673	0.126296	0.899498
ENSMUSG00000058618	Defa39	0
ENSMUSG00000058620	Adra2b	0.0956538	0	5.88673	0	1
ENSMUSG00000058622	Gm5265	0.300887	1.37172	5.88469	0.233099	0.815684
ENSMUSG00000058624	Gda	4.08628	1.32913	1.10531	1.2025	0.229172	0.586819
ENSMUSG00000058625	Gm17383	0.767148	0.400559	3.62778	0.110414	0.912081
ENSMUSG00000058626	Capn11	7.89704	-2.12005	2.84145	-0.746115	0.455598	0.782173
ENSMUSG00000058628	Or8b12b	0
ENSMUSG00000058631	Vmn1r63	0.0559555	0	5.88673	0	1
ENSMUSG00000058638	Zfp110	282.924	0.312915	0.168382	1.85836	0.0631177	0.308548
ENSMUSG00000058643	Speer4f1	0.0552172	0	5.88673	0	1
ENSMUSG00000058655	Eif4b	781.155	0.0448023	0.109264	0.410037	0.681779	0.900285
ENSMUSG00000058656	Samd12	0.720643	0	5.88673	0	1
ENSMUSG00000058659	Or7e165	0.0245114	0.743471	5.88673	0.126296	0.899498
ENSMUSG00000058662	Or52a5b	0
ENSMUSG00000058665	En1	0.12921	0	5.88673	0	1
ENSMUSG00000058669	Nkx2-9	0.175566	-1.132	5.88673	-0.192297	0.847509
ENSMUSG00000058670	Dmtf1l	0.0323386	0	5.88673	0	1
ENSMUSG00000058672	Tubb2a	179.823	-0.156966	0.161606	-0.971288	0.331405	0.684686
ENSMUSG00000058685	Vmn2r51	0.0552172	0	5.88673	0	1
ENSMUSG00000058690	Ccser2	171.14	-0.151006	0.297897	-0.506907	0.61222	0.869299
ENSMUSG00000058692	Or7g28	0.173376	0	5.88673	0	1
ENSMUSG00000058700	Rpl21-ps12	0.267652	0.217878	5.61313	0.0388157	0.969037
ENSMUSG00000058704	Memo1	93.4392	-0.0660274	0.161251	-0.409471	0.682194	0.900392
ENSMUSG00000058706	0610030E20Rik	247.69	-0.028898	0.101337	-0.285167	0.775516	0.937631
ENSMUSG00000058709	Egln2	146.63	-0.282625	0.265443	-1.06473	0.286998	0.643774
ENSMUSG00000058715	Fcer1g	822.484	0.0667087	0.09094	0.733546	0.463226	0.787682
ENSMUSG00000058717	Lypd11	0
ENSMUSG00000058725	Gm11937	0.0605257	0	5.88673	0	1
ENSMUSG00000058728	Cd300c	0.918844	-1.79506	2.58195	-0.695233	0.486909
ENSMUSG00000058729	Lin9	80.0034	-0.377501	0.213522	-1.76797	0.0770653	0.341866
ENSMUSG00000058731		0.0538055	0	5.88673	0	1
ENSMUSG00000058740	Kcnt1	1.77861	0.187433	2.13749	0.0876881	0.930125
ENSMUSG00000058741	Prr19	0.212309	0	5.88673	0	1
ENSMUSG00000058743	Kcnj14	0.690107	-0.908495	4.61449	-0.196879	0.843922
ENSMUSG00000058745	Gm9174	0.216049	0	5.88673	0	1
ENSMUSG00000058748	Zfp958	48.4538	0.391262	0.242882	1.61092	0.107198	0.405182
ENSMUSG00000058755	Osm	47.3146	0.890023	0.391993	2.27051	0.0231769	0.173194
ENSMUSG00000058756	Thra	74.0162	-0.0190051	0.414962	-0.0457997	0.96347	0.989706
ENSMUSG00000058761	Rnf169	518.66	0.0131704	0.170999	0.0770206	0.938607	0.984087
ENSMUSG00000058773	H1f5	11.0814	-1.56562	0.644743	-2.42828	0.0151708	0.131723
ENSMUSG00000058793	Cds2	772.585	0.24577	0.422139	0.5822	0.560432	0.845139
ENSMUSG00000058794	Nfe2	1.7123	4.98445	2.13443	2.33526	0.0195298
ENSMUSG00000058799	Nap1l1	361.56	-0.0583235	0.139556	-0.417923	0.676003	0.897435
ENSMUSG00000058802	Or1o2	0
ENSMUSG00000058806	Col13a1	0.262723	0.898034	5.64358	0.159125	0.87357
ENSMUSG00000058807	Or2t49	0.100869	0	5.88673	0	1
ENSMUSG00000058809	Hspd1-ps3	3.3073	-1.30648	1.19813	-1.09044	0.275521	0.633561
ENSMUSG00000058812	0610039K10Rik	8.54364	-0.283956	0.633285	-0.448385	0.653875	0.887989
ENSMUSG00000058816	Ppp1r2-ps3	0.047912	-0.554929	5.88673	-0.0942678	0.924896
ENSMUSG00000058818	Pirb	250.372	1.29963	0.163318	7.95769	1.75277e-15	1.06912e-12
ENSMUSG00000058820	Or8g17	0
ENSMUSG00000058831	Opn1sw	0.078821	0	5.88673	0	1
ENSMUSG00000058833	Rex1bd	31.7668	0.0708304	0.380017	0.186387	0.852141	0.959407
ENSMUSG00000058835	Abi1	450.068	-0.0515064	0.171603	-0.300148	0.764064	0.93478
ENSMUSG00000058838	Rps27a-ps2	1.41721	-3.95866	5.82795	-0.679253	0.496977
ENSMUSG00000058856	Or8g33	0.0600536	0	5.88673	0	1
ENSMUSG00000058869	Gm4832	0.0291235	0	5.88673	0	1
ENSMUSG00000058873	Gm5582	0.190735	-2.36378	5.85286	-0.403868	0.68631
ENSMUSG00000058881	Zfp516	287.278	-0.0615172	0.104968	-0.586057	0.557837	0.844573
ENSMUSG00000058883	Zfp708	1.75586	4.16734	5.81155	0.717078	0.473326
ENSMUSG00000058884	Or5m13	0
ENSMUSG00000058886	Deaf1	74.9941	-0.33014	0.209933	-1.5726	0.115813	0.422999
ENSMUSG00000058897	Col25a1	10.6082	-0.420979	0.649312	-0.648347	0.516761	0.820751
ENSMUSG00000058900	Rsl1	48.4474	0.220881	0.245057	0.901344	0.367405	0.712974
ENSMUSG00000058904	Or9s23	0
ENSMUSG00000058905	Gm10051	0.457891	-1.132	5.88673	-0.192297	0.847509
ENSMUSG00000058908	Pla2g2a	0.0336229	0	5.88673	0	1
ENSMUSG00000058914	C1qtnf3	0.0523011	1.42291	5.88384	0.241834	0.808909
ENSMUSG00000058921	Slc10a5	0.201738	0	5.88673	0	1
ENSMUSG00000058922	Gm10052	6.33828	-0.317969	0.92983	-0.341965	0.732377	0.921547
ENSMUSG00000058923		0.0373403	0	5.88673	0	1
ENSMUSG00000058925	Ccdc192	4.43555	-0.00568632	1.07755	-0.0052771	0.99579	1
ENSMUSG00000058927	Gm10053	1.69056	-4.13538	3.08685	-1.33968	0.18035
ENSMUSG00000058932	Gm2174	1.1468	0.279723	2.09497	0.133521	0.893781
ENSMUSG00000058933	Gm5185	0
ENSMUSG00000058934	Igf1os	0.811942	0.743481	4.05998	0.183124	0.854701
ENSMUSG00000058935	Tex48	0
ENSMUSG00000058952	Cfi	0.328748	0	5.88673	0	1
ENSMUSG00000058953	Gm4822	0.0672459	0	5.88673	0	1
ENSMUSG00000058966	Tlcd3b	1.12427	-2.87753	1.93684	-1.48568	0.137363
ENSMUSG00000058975	Kcnc1	3.46989	2.48458	1.79284	1.38584	0.165797	0.501373
ENSMUSG00000058976	Usp17lc	0.175454	0	5.88673	0	1
ENSMUSG00000058979	Hdhd5	42.4024	-0.107478	0.288227	-0.372894	0.709227	0.911694
ENSMUSG00000058981	Or10j7	0
ENSMUSG00000058997	Vwa8	234.508	0.535181	0.134955	3.96563	7.32023e-05	0.00272252
ENSMUSG00000059003	Grin2a	5.07555	2.67085	1.61788	1.65084	0.0987718	0.387442
ENSMUSG00000059005	Hnrnpa3	1780.82	0.135521	0.0881196	1.53792	0.124067	0.436907
ENSMUSG00000059013	Sh2d3c	209.855	0.508673	0.311094	1.63511	0.102025	0.393976
ENSMUSG00000059014	Gm5409	0
ENSMUSG00000059022	Kcp	14.1234	-0.415452	0.822889	-0.504871	0.61365	0.869549
ENSMUSG00000059023	Or4c11b	0.235361	0	5.88673	0	1
ENSMUSG00000059027	9630013D21Rik	0.710239	4.06176	3.95056	1.02815	0.303879
ENSMUSG00000059030	Or14j7	0
ENSMUSG00000059031	Or5p58	0.104657	1.37173	5.88469	0.233101	0.815683
ENSMUSG00000059033	Rpl18a-ps1	0.336584	-2.15205	2.9905	-0.71963	0.471753
ENSMUSG00000059040	Eno1b	19.933	-0.183784	1.52647	-0.120398	0.904168	0.974533
ENSMUSG00000059041		0.0291235	0	5.88673	0	1
ENSMUSG00000059042	Klk1b9	0
ENSMUSG00000059043	Or2c1	0.028896	0	5.88673	0	1
ENSMUSG00000059049	Frem1	0.505861	0.743482	2.86529	0.259479	0.795266
ENSMUSG00000059058	Tma7-ps	0.0571995	0	5.88673	0	1
ENSMUSG00000059060	Rad51b	0.748116	-0.554936	2.93606	-0.189007	0.850087
ENSMUSG00000059064	Gm10059	0.0281078	0	5.88673	0	1
ENSMUSG00000059069	Or11h4	0
ENSMUSG00000059070	Rpl18	416.628	-0.792259	0.322774	-2.45453	0.0141069	0.125844
ENSMUSG00000059077	Pth	0
ENSMUSG00000059087	Or2ag16	0
ENSMUSG00000059089	Fcgr4	43.8193	-0.770531	0.379124	-2.0324	0.0421132	0.244738
ENSMUSG00000059101		0
ENSMUSG00000059105	Or9i16	0.0259696	0	5.88673	0	1
ENSMUSG00000059106	Or10d4c	0.157712	0	5.88673	0	1
ENSMUSG00000059108	Ifitm6	0.447837	-0.554933	4.29872	-0.129093	0.897284
ENSMUSG00000059112	Or4c52	0
ENSMUSG00000059113	Gm10061	0
ENSMUSG00000059114	Lrrc74a	0.140026	0.743471	5.88673	0.126296	0.899498
ENSMUSG00000059119	Nap1l4	279.424	0.134741	0.0945733	1.42473	0.154237	0.484626
ENSMUSG00000059128	Ifnl2	0
ENSMUSG00000059134	Or6c70	0
ENSMUSG00000059136	Or13a25	0.0423369	0	5.88673	0	1
ENSMUSG00000059142	Zfp945	194.88	0.696605	0.246978	2.82052	0.00479461	0.0637496
ENSMUSG00000059146	Ntrk3	1.02082	2.91575	2.61404	1.11542	0.26467
ENSMUSG00000059149	Mfsd4a	1.83969	-0.273432	1.32524	-0.206327	0.836536
ENSMUSG00000059150	Rpl26-ps4	0.395892	-0.129759	4.37472	-0.0296611	0.976337
ENSMUSG00000059159	Gm8129	0.08325	0	5.88673	0	1
ENSMUSG00000059169	Krt40	0.0211684	0	5.88673	0	1
ENSMUSG00000059173	Pde1a	0.80346	1.44761	2.54779	0.568183	0.569911
ENSMUSG00000059179	Gm8991	0.997258	-3.5667	3.47664	-1.0259	0.304937
ENSMUSG00000059182	Skap2	457.926	0.177623	0.0960133	1.84999	0.0643157	0.311451
ENSMUSG00000059183	Mtfmt	74.299	0.058025	0.220925	0.262645	0.792824	0.943044
ENSMUSG00000059187	Tafa1	1.46774	0.166408	2.0963	0.0793817	0.936729
ENSMUSG00000059189	Or8b49	0
ENSMUSG00000059195	Gm12715	54.7115	0.688962	2.48955	0.276741	0.781979	0.94016
ENSMUSG00000059201	Lep	0
ENSMUSG00000059203	Il1rapl2	0.242576	-0.554932	5.88673	-0.0942683	0.924896
ENSMUSG00000059205	Or10ag60	0.0313537	0	5.88673	0	1
ENSMUSG00000059206	Vmn1r71	0.0923908	0	5.88673	0	1
ENSMUSG00000059208	Hnrnpm	1016.11	0.0709639	0.0892505	0.79511	0.42655	0.760794
ENSMUSG00000059213	Ddn	3.26354	0.199878	0.942196	0.212141	0.831997	0.952806
ENSMUSG00000059218	Pramel26	0.217871	0.166405	5.88673	0.0282678	0.977449
ENSMUSG00000059227		0.0245114	0.743471	5.88673	0.126296	0.899498
ENSMUSG00000059229	Gm6802	41.247	-0.764417	3.32762	-0.229719
ENSMUSG00000059230	Defb4	0
ENSMUSG00000059237	Ppp1r2-ps4	16.3728	-0.364003	2.15219	-0.169132	0.865693	0.963578
ENSMUSG00000059244	Gm10062	0.659161	1.33877	2.02061	0.662554	0.507616
ENSMUSG00000059246	Foxb1	0
ENSMUSG00000059248	Septin9	72.4878	0.30169	0.510218	0.591296	0.554322	0.84288
ENSMUSG00000059251	Or1j16	0
ENSMUSG00000059252	Tpt1-ps5	0.466	0.855517	2.9943	0.285715	0.775096
ENSMUSG00000059256	Gzmd	0
ENSMUSG00000059263	Usp47	552.104	-0.228917	0.0904072	-2.53207	0.0113393	0.11059
ENSMUSG00000059273	Zc3h4	550.584	-0.158798	0.0933099	-1.70183	0.0887869	0.366437
ENSMUSG00000059277	R74862	29.9343	-0.655628	0.358314	-1.82976	0.0672861	0.32006
ENSMUSG00000059278	Naa38	34.6068	0.484026	0.479163	1.01015	0.312424	0.667896
ENSMUSG00000059279	Or2t43	0.0672459	0	5.88673	0	1
ENSMUSG00000059280	Vpreb1b	0
ENSMUSG00000059288	Cdyl	133.214	-0.0460835	0.138703	-0.332245	0.739704	0.925456
ENSMUSG00000059291	Rpl11	588.998	-0.215218	0.1459	-1.4751	0.140185	0.461369
ENSMUSG00000059301	Gm5434	0.15543	0.743471	5.88673	0.126296	0.899498
ENSMUSG00000059303	Or7g21	0
ENSMUSG00000059305	Vpreb1a	0.411945	2.69741	4.33052	0.622883	0.533361
ENSMUSG00000059316	Slc27a4	96.3946	-0.635441	0.253651	-2.50518	0.012239	0.115517
ENSMUSG00000059319	Or14c41	0.086498	2.05214	5.85755	0.350342	0.726082
ENSMUSG00000059323	Tonsl	172.206	-0.251742	0.18519	-1.35937	0.17403	0.513014
ENSMUSG00000059325	Hopx	0.677063	-0.410663	3.51097	-0.116966	0.906887
ENSMUSG00000059326	Csf2ra	366.756	0.166006	0.126794	1.30926	0.190448	0.538946
ENSMUSG00000059327	Eda	0.868498	1.49658	3.0568	0.489592	0.624423
ENSMUSG00000059334	Zfp36l3	5.45943	-0.912633	0.884566	-1.03173	0.302198	0.658269
ENSMUSG00000059336	Slc14a1	17.4852	1.87169	0.57807	3.23783	0.00120441	0.02354
ENSMUSG00000059343	Aldoart1	0.479071	0.743484	3.27196	0.227229	0.820246
ENSMUSG00000059352	Gm10064	0.0291235	0	5.88673	0	1
ENSMUSG00000059355	Wdr83os	27.8313	-0.258525	0.371366	-0.696146	0.486338	0.800086
ENSMUSG00000059361	Nrsn2	0.102634	0	5.88673	0	1
ENSMUSG00000059363	Fxn	6.23236	0.724325	0.669634	1.08167	0.279398	0.637429
ENSMUSG00000059366	Or10d1	0.0672459	0	5.88673	0	1
ENSMUSG00000059371	Or6k14	0
ENSMUSG00000059375	Vmn1r33	0
ENSMUSG00000059379	Or9g8	0.0568158	0	5.88673	0	1
ENSMUSG00000059382	Tas2r120	0
ENSMUSG00000059383	Gfral	0
ENSMUSG00000059395	Nkapl	3.79002	-0.0662318	0.945139	-0.0700763	0.944133	0.985081
ENSMUSG00000059397	Or1x2	0
ENSMUSG00000059401	Mamld1	31.3435	0.555176	0.347159	1.5992	0.109777	0.411376
ENSMUSG00000059406	Tmprss9	0.259432	-2.93529	5.84069	-0.502558	0.615275
ENSMUSG00000059408	Mrgprh	0
ENSMUSG00000059409	Ppp2r5d	118.889	-0.0887272	0.173326	-0.51191	0.608714	0.868133
ENSMUSG00000059410	Tas2r125	0.0336229	0	5.88673	0	1
ENSMUSG00000059411	Or2a20	0
ENSMUSG00000059412	Fxyd2	1.59447	0.66618	1.41869	0.469574	0.638659
ENSMUSG00000059422	Gm8116	14.6179	0.291759	1.63206	0.178767	0.858121	0.961069
ENSMUSG00000059423	Zfp933	119.458	-0.026534	0.400486	-0.0662546	0.947175	0.98555
ENSMUSG00000059429	Or1l4	0.0869713	0	5.88673	0	1
ENSMUSG00000059430	Actg2	0.129981	0.743474	5.88673	0.126297	0.899497
ENSMUSG00000059434	Gckr	0.767476	0	3.52796	0	1
ENSMUSG00000059436	Max	193.732	-0.0332524	0.121336	-0.274051	0.784045	0.940846
ENSMUSG00000059439	Bcas3	195.142	0.0539342	0.489272	0.110233	0.912224	0.976597
ENSMUSG00000059447	Hadhb	159.203	-0.336477	0.310855	-1.08242	0.279065	0.637211
ENSMUSG00000059448		0.0672459	0	5.88673	0	1
ENSMUSG00000059455	Plac8l1	0
ENSMUSG00000059456	Ptk2b	889.128	0.0833406	0.080867	1.03059	0.302734	0.658405
ENSMUSG00000059459		0.154035	1.52118	5.8803	0.25869	0.795874
ENSMUSG00000059460	Or10ad1b	0
ENSMUSG00000059461	Gm7331	15.7661	-0.377825	0.492613	-0.766981	0.443093	0.774194
ENSMUSG00000059463	Spag11b	0.0552247	0	5.88673	0	1
ENSMUSG00000059473	Or10g9	0.209404	0	5.88673	0	1
ENSMUSG00000059474	Mbtd1	369.244	-0.253679	0.226972	-1.11767	0.263709	0.621573
ENSMUSG00000059475	Zfp426	133.185	0.13757	0.233704	0.588653	0.556094	0.843326
ENSMUSG00000059479	B3gnt8	3.47419	0.284006	0.96592	0.294026	0.768738	0.935768
ENSMUSG00000059481	Plg	0.0269027	0	5.88673	0	1
ENSMUSG00000059482	Cfap418	22.3789	-0.384822	0.411612	-0.934914	0.349833	0.699427
ENSMUSG00000059483	Gm5528	0.148852	1.4275	5.88371	0.242618	0.808301
ENSMUSG00000059486	Kbtbd2	613.555	-0.38038	0.479286	-0.793638	0.427406	0.761724
ENSMUSG00000059488	Or4k15	0.0291235	0	5.88673	0	1
ENSMUSG00000059493	Nhs	5.47639	-1.81749	0.812868	-2.23589	0.0253589	0.183357
ENSMUSG00000059495	Arhgef12	501.932	-0.14337	0.117755	-1.21753	0.223401	0.580677
ENSMUSG00000059498	Fcgr3	2658.14	-0.0919506	0.074003	-1.24252	0.214043	0.569498
ENSMUSG00000059503	Or10x4	0.0672459	0	5.88673	0	1
ENSMUSG00000059504	Or2t44	0
ENSMUSG00000059511		0.605033	1.69833	5.87334	0.289159	0.77246
ENSMUSG00000059518	Znhit1	50.5109	0.0475388	0.289218	0.16437	0.86944	0.964953
ENSMUSG00000059534	Uqcr10	22.4591	0.628489	0.356289	1.76399	0.077734	0.343288
ENSMUSG00000059540	Tcea2	47.9567	0.0500133	0.400731	0.124805	0.900678	0.97358
ENSMUSG00000059547	Fbxw26	0
ENSMUSG00000059552	Trp53	185.421	-0.018576	0.154137	-0.120516	0.904074	0.974504
ENSMUSG00000059554	Ccdc28a	29.9804	1.18521	0.479672	2.47088	0.0134781	0.122709
ENSMUSG00000059555	Tor4a	300.362	0.0219786	0.177482	0.123836	0.901445	0.97358
ENSMUSG00000059562	Ccdc154	0.881736	0.479842	1.56696	0.306225	0.759433
ENSMUSG00000059565	Gm5292	0.0886465	-0.554932	5.88673	-0.0942683	0.924896
ENSMUSG00000059571	Gm16218	0.0336229	0	5.88673	0	1
ENSMUSG00000059585	Ube2nl	0
ENSMUSG00000059586	Nsmce2	71.3081	0.551018	0.212815	2.58919	0.00962007	0.0995956
ENSMUSG00000059588	Calcrl	198.573	0.400631	0.361896	1.10703	0.268279	0.62549
ENSMUSG00000059595	Or8g21	0
ENSMUSG00000059602	Syn3	0.924415	0.927467	2.21384	0.41894	0.67526
ENSMUSG00000059606	Rnase2b	0.086498	2.05214	5.85755	0.350342	0.726082
ENSMUSG00000059610	Or2b11	0.0524723	0	5.88673	0	1
ENSMUSG00000059623	Or7d9	0
ENSMUSG00000059625	Sohlh1	0.0336229	0	5.88673	0	1
ENSMUSG00000059626	Rhox3e	0
ENSMUSG00000059631	1500035N22Rik	0.0748299	-1.132	5.88673	-0.192297	0.847509
ENSMUSG00000059632	Krtap8-1	0
ENSMUSG00000059639	Clec4a4	1.25725	0.623528	1.76596	0.353081	0.724028
ENSMUSG00000059645	Gm7361	0.634295	0.743481	4.81171	0.154515	0.877204
ENSMUSG00000059647	Cbx3-ps7	4.17354	5.26015	5.80418	0.906268	0.364794	0.710986
ENSMUSG00000059648	Rnase11	0
ENSMUSG00000059654	Reg1	0
ENSMUSG00000059657	Stfa2l1	0
ENSMUSG00000059658	Mif-ps6	0.085339	0	5.88673	0	1
ENSMUSG00000059659	Gm10069	10.4771	-2.70476	0.686913	-3.93756	8.23138e-05	0.00296796
ENSMUSG00000059663	Samt2b	0
ENSMUSG00000059668	Krt4	0.0540953	0	5.88673	0	1
ENSMUSG00000059669	Taf1b	83.4638	0.500502	0.183985	2.72034	0.00652155	0.0779339
ENSMUSG00000059674	Cdh24	2.71214	0.710711	1.33192	0.533599	0.593619	0.859718
ENSMUSG00000059687	Or1o11	0
ENSMUSG00000059689	Zfp637	41.2969	-0.542415	0.373267	-1.45315	0.146181	0.47103
ENSMUSG00000059690	1700020N15Rik	0
ENSMUSG00000059695	1700019M22Rik	0
ENSMUSG00000059706	A830035A12Rik	0.0559964	0	5.88673	0	1
ENSMUSG00000059708	Akap17b	25.2822	1.51086	0.605186	2.49651	0.0125421	0.117019
ENSMUSG00000059713	Rcan3	164.447	0.132449	0.301565	0.439205	0.660513	0.890555
ENSMUSG00000059714	Flot1	223.118	0.330602	0.204608	1.61578	0.106142	0.403589
ENSMUSG00000059729	Or2y1	0
ENSMUSG00000059731		0
ENSMUSG00000059734	Ndufs8	70.9101	0.0332029	0.218006	0.152302	0.878948	0.968271
ENSMUSG00000059741	Myl3	0.105226	0.743471	5.88673	0.126296	0.899498
ENSMUSG00000059742	Kcnh7	2.40656	1.08449	1.36908	0.792128	0.428286	0.762382
ENSMUSG00000059743	Fdps	38.2665	0.962993	0.383304	2.51234	0.0119932	0.114482
ENSMUSG00000059751	Rps3a3	5.41586	0.0684086	0.898093	0.076171	0.939283	0.984192
ENSMUSG00000059762	Or6c8	0
ENSMUSG00000059763	Taar2	0
ENSMUSG00000059768	Or56a42-ps1	0
ENSMUSG00000059772	Slx1b	70.2702	0.0997749	0.290394	0.343585	0.731158	0.921179
ENSMUSG00000059775	Rps26-ps1	2.24126	1.16606	1.08188	1.07781	0.281119	0.639313
ENSMUSG00000059776	Rpl13-ps6	0.481945	1.09474	5.78294	0.189306	0.849853
ENSMUSG00000059791	Nrm	88.0862	0.954919	0.49006	1.94858	0.0513459	0.274226
ENSMUSG00000059796	Eif4a1	1128.73	0.155555	0.119008	1.30709	0.191181	0.540002
ENSMUSG00000059810	Rgs3	135.311	-0.0738557	0.327555	-0.225476	0.821609	0.950043
ENSMUSG00000059811	Atl2	120.334	0.0530521	0.183737	0.28874	0.77278	0.937203
ENSMUSG00000059816	Shisal2a	0
ENSMUSG00000059820	Nkapd1	162.489	0.178539	0.249804	0.714719	0.474783	0.794301
ENSMUSG00000059821	Or7g29	0
ENSMUSG00000059824	Dbp	60.6187	-0.665129	0.341083	-1.95005	0.05117	0.273654
ENSMUSG00000059827	Gm5670	0.0211684	0	5.88673	0	1
ENSMUSG00000059830	Gm16380	0
ENSMUSG00000059832	Kprp	0.0533447	0	5.88673	0	1
ENSMUSG00000059834	Sclt1	175.932	0.0105085	0.239605	0.0438577	0.965018	0.990527
ENSMUSG00000059835	Rpl13-ps3	2.23108	-1.60599	1.87206	-0.857873	0.390963	0.732255
ENSMUSG00000059839	Zfp874b	61.5096	-0.569909	0.270254	-2.10879	0.0349627	0.220377
ENSMUSG00000059842	Zfp341	21.2262	-0.935251	0.483729	-1.93342	0.0531848	0.280665
ENSMUSG00000059845	Gm11567	0
ENSMUSG00000059851	Kmt5c	268.564	-0.640503	0.18527	-3.45713	0.000545958	0.0127266
ENSMUSG00000059852	Kcng2	2.03949	2.65455	1.49321	1.77775	0.0754449
ENSMUSG00000059854	Hydin	1.39986	3.06451	2.44068	1.2556	0.209262
ENSMUSG00000059857	Ntng1	0.548062	0.799172	3.72704	0.214425	0.830215
ENSMUSG00000059862	Or9k2b	0.0349885	0.743471	5.88673	0.126296	0.899498
ENSMUSG00000059864	Or2y1g	0.377989	-1.62809	5.87749	-0.277003	0.781778
ENSMUSG00000059866	Tnip2	266.905	0.147426	0.180308	0.817633	0.413567	0.751967
ENSMUSG00000059867	Or10d4b	0.0336229	0	5.88673	0	1
ENSMUSG00000059873	Or5m11b	2.00927	-3.7375	1.56896	-2.38215	0.017212
ENSMUSG00000059874	Or52e19b	0
ENSMUSG00000059877	Dph3b-ps	0.0229548	0	5.88673	0	1
ENSMUSG00000059878	Zfp422	89.5503	0.297642	0.187192	1.59004	0.111826	0.415384
ENSMUSG00000059883	Irak4	140.72	-0.0807818	0.173453	-0.465727	0.641411	0.883396
ENSMUSG00000059887	Or4e5	0.0666791	0	5.88673	0	1
ENSMUSG00000059890	Ube4a	454.891	-0.0290842	0.14387	-0.202156	0.839795	0.954707
ENSMUSG00000059891	Tsks	0.26121	-1.62829	5.6791	-0.286716	0.77433
ENSMUSG00000059895	Ptp4a3	290.981	0.146868	0.131183	1.11957	0.262896	0.620595
ENSMUSG00000059897	Zfp930	23.2546	0.0250382	0.305944	0.081839	0.934775	0.983798
ENSMUSG00000059898	Dsc3	0.14885	0	5.88673	0	1
ENSMUSG00000059900	Tmem40	0.995261	0.654181	2.04297	0.320211	0.748808
ENSMUSG00000059901	Adamts14	0.0558434	0.743471	5.88673	0.126296	0.899498
ENSMUSG00000059908	Mug1	0.144891	0	5.88673	0	1
ENSMUSG00000059910	Or4x11	0
ENSMUSG00000059912	Rpl21-ps6	0.864989	3.27485	2.73219	1.19862	0.230675
ENSMUSG00000059920	4930453N24Rik	120.852	-0.0949779	0.208252	-0.456072	0.648338	0.885356
ENSMUSG00000059921	Unc5c	1.14424	1.60971	1.85014	0.870051	0.384272
ENSMUSG00000059923	Grb2	600.503	-0.0130342	0.241049	-0.0540728	0.956877	0.988022
ENSMUSG00000059934	Prh1	0.168129	0	5.88673	0	1
ENSMUSG00000059939	9430015G10Rik	90.2129	0.0194545	0.284058	0.0684878	0.945397	0.985261
ENSMUSG00000059956	Serpinb12	0.348228	1.37235	5.34994	0.256516	0.797552
ENSMUSG00000059964	Or10al3	0
ENSMUSG00000059970	Hspa2	12.6226	-0.437479	0.409165	-1.0692	0.284979	0.641817
ENSMUSG00000059972	Gm14773	0
ENSMUSG00000059974	Ntm	5.04626	2.56918	1.30188	1.97344	0.0484459	0.264429
ENSMUSG00000059975	Zfp74	100.347	-0.52083	0.216766	-2.40273	0.0162733	0.138021
ENSMUSG00000059981	Taok2	970.508	-0.407722	0.101411	-4.0205	5.80736e-05	0.00228532
ENSMUSG00000059991	Nptx2	0.154687	0	5.88673	0	1
ENSMUSG00000059994	Fcrl1	127.919	-0.172585	0.182461	-0.945876	0.344212	0.69516
ENSMUSG00000059995	Atxn7l3	188.83	0.0703577	0.12839	0.548001	0.583691	0.853782
ENSMUSG00000059996		0.0336229	0	5.88673	0	1
ENSMUSG00000060002	Chpt1	92.1021	0.0427138	0.303284	0.140838	0.887998	0.97131
ENSMUSG00000060012	Kif13b	407.641	0.0239213	0.108128	0.221232	0.824912	0.950043
ENSMUSG00000060017	Or10al5	0.134492	0	5.88673	0	1
ENSMUSG00000060019	Gm10073	2.8207	2.9855	1.3653	2.18671	0.028764	0.197503
ENSMUSG00000060024	Vmn1r213	0
ENSMUSG00000060029	4930473A02Rik	0.396126	-1.87187	3.89745	-0.48028	0.631028
ENSMUSG00000060030	Or2w3b	0.162324	0	5.88673	0	1
ENSMUSG00000060032	H2aj	72.2342	0.117048	0.248376	0.471255	0.637459	0.881053
ENSMUSG00000060034	Ctf2	0.0271926	0	5.88673	0	1
ENSMUSG00000060036	Rpl3	1763.49	-0.0347263	0.134229	-0.258709	0.79586	0.944056
ENSMUSG00000060038	Dhps	60.3621	0.169301	0.357157	0.474024	0.635483	0.880117
ENSMUSG00000060044	Tmem26	4.00097	-1.34095	1.06179	-1.26291	0.206621	0.560303
ENSMUSG00000060049	Or5an11	0
ENSMUSG00000060057	Or5h25	0
ENSMUSG00000060063	Alox5ap	296.97	-0.236651	0.195883	-1.20813	0.226998	0.584326
ENSMUSG00000060068	Gm12222	0.0980458	2.23991	5.85028	0.382872	0.701815
ENSMUSG00000060070	Defa26	0
ENSMUSG00000060073	Psma3	282.181	0.0715514	0.16644	0.429893	0.667273	0.894131
ENSMUSG00000060081	H2ac1	0
ENSMUSG00000060084	Or11h23	0.027225	-0.554932	5.88673	-0.0942683	0.924896
ENSMUSG00000060090	Rp2	747.511	-0.17919	0.0895296	-2.00146	0.0453429	0.2552
ENSMUSG00000060093	H4c1	8.0331	-0.600189	0.768509	-0.780979	0.434815	0.767804
ENSMUSG00000060096	Amd-ps3	3.88898	-1.39945	2.92822	-0.477917	0.632709	0.878546
ENSMUSG00000060098	Prmt7	87.6754	0.325189	0.302027	1.07669	0.281619	0.639662
ENSMUSG00000060105	Or56b1b	0
ENSMUSG00000060112	Or13a27	0.0336229	0	5.88673	0	1
ENSMUSG00000060114	Or8b46	0
ENSMUSG00000060121	Gemin2	20.7874	-0.0695083	0.441885	-0.157299	0.875009	0.967393
ENSMUSG00000060126	Tpt1	3375.01	-0.180623	0.115211	-1.56776	0.116937	0.42488
ENSMUSG00000060128	Gm2710	0.511129	-1.62913	4.9933	-0.326263	0.744225
ENSMUSG00000060131	Atp8b4	4.13268	-0.96817	0.954483	-1.01434	0.310421	0.666043
ENSMUSG00000060143	Gm10076	160.97	-0.52741	0.348625	-1.51283	0.130323	0.449758
ENSMUSG00000060147	Serpinb6a	50.2402	1.42079	0.435612	3.26159	0.00110791	0.0221567
ENSMUSG00000060149	BC002059	100.923	-0.0653621	0.256872	-0.254454	0.799145	0.945005
ENSMUSG00000060152	Pop5	27.312	-0.367736	0.313627	-1.17253	0.240985	0.599454
ENSMUSG00000060161	Klk1b7-ps	0
ENSMUSG00000060166	Zdhhc8	121.887	0.219793	0.156145	1.40762	0.159243	0.491597
ENSMUSG00000060170	Or2y6	0.0880168	0.743471	5.88673	0.126296	0.899498
ENSMUSG00000060176	Kif27	3.80935	0.078977	0.857006	0.0921546	0.926575	0.980564
ENSMUSG00000060177	Klk1b22	0
ENSMUSG00000060180	Myh13	1.82673	-1.95284	2.57965	-0.757017	0.44904
ENSMUSG00000060181	Slc35e3	155.342	-0.470044	0.190325	-2.46969	0.0135231	0.122799
ENSMUSG00000060183	Cxcl11	0.68021	-0.55493	4.24174	-0.130826	0.895913
ENSMUSG00000060187	Lrrc10	0.0490229	1.37173	5.88469	0.233101	0.815683
ENSMUSG00000060188	Cxcl17	0
ENSMUSG00000060198	Gm11353	4.23631	0.128326	5.32079	0.0241179	0.980759	0.995946
ENSMUSG00000060201	Spink7	0
ENSMUSG00000060204	Slc10a4-ps	0.0313537	0	5.88673	0	1
ENSMUSG00000060205	Or7a41	0
ENSMUSG00000060206	Zfp462	3.112	0.327954	1.27306	0.257611	0.796707	0.944118
ENSMUSG00000060208	Defa17	0
ENSMUSG00000060212	Pcnx2	0.979911	0.816247	1.49015	0.54776	0.583857
ENSMUSG00000060216	Arrb2	1456.72	-0.408417	0.0855085	-4.77633	1.78519e-06	0.000119331
ENSMUSG00000060224	Pyroxd2	128.422	-0.107673	0.14226	-0.756875	0.449125	0.777525
ENSMUSG00000060227	Golm2	103.85	0.600868	0.239782	2.50589	0.0122142	0.115432
ENSMUSG00000060240	Cend1	0.594729	-3.04246	2.26987	-1.34037	0.180125
ENSMUSG00000060244	Alyref2	30.5785	-0.250427	0.317887	-0.787786	0.430822	0.765003
ENSMUSG00000060245	Vmn1r228	0
ENSMUSG00000060254	Or10g9b	0
ENSMUSG00000060256	Tdpoz4	0.0336229	0	5.88673	0	1
ENSMUSG00000060257	Scrt2	0.535348	-0.799475	4.91408	-0.162691	0.870762
ENSMUSG00000060260	Pwwp2b	41.0913	-0.300255	0.254472	-1.17991	0.238035	0.596064
ENSMUSG00000060261	Gtf2i	918.411	-0.47523	0.190454	-2.49525	0.012587	0.117088
ENSMUSG00000060268	Armh1	0.0844753	1.48077	5.882	0.251746	0.801237
ENSMUSG00000060275	Nrg2	3.3435	2.75789	1.38817	1.98671	0.0469545	0.260169
ENSMUSG00000060279	Ap2a1	280.887	-0.0020144	0.342519	-0.00588113	0.995308	1
ENSMUSG00000060284	Sp7	0.107441	0	5.88673	0	1
ENSMUSG00000060288	Ppih	20.8809	0.475277	0.517352	0.918673	0.358267	0.706759
ENSMUSG00000060301	2610008E11Rik	184.182	-0.169668	0.126852	-1.33752	0.181052	0.523282
ENSMUSG00000060303	Or5b97	0.0211684	0	5.88673	0	1
ENSMUSG00000060311	Mucl1	0.0543851	0	5.88673	0	1
ENSMUSG00000060314	Zfp941	1.34232	2.01748	2.24123	0.900165	0.368032
ENSMUSG00000060317	Acnat2	0.0988729	1.69833	5.87334	0.28916	0.772459
ENSMUSG00000060332	Tmc2	0.800614	2.02872	1.63321	1.24216	0.214177
ENSMUSG00000060335	Or1e25	0
ENSMUSG00000060336	Zfp937	38.3207	0.135974	0.326022	0.41707	0.676627	0.897856
ENSMUSG00000060371	Caln1	2.54973	-4.99507	1.64422	-3.03796	0.00238184	0.0391659
ENSMUSG00000060373	Hnrnpc	415.643	-0.243281	0.123912	-1.96334	0.0496071	0.26797
ENSMUSG00000060375	3110018I06Rik	0.0291235	0	5.88673	0	1
ENSMUSG00000060376	Bckdha	107.964	-0.243452	0.162239	-1.50058	0.133464	0.452734
ENSMUSG00000060377	Rpl36a-ps1	2.19227	0	5.88673	0	1	1
ENSMUSG00000060380	C030014I23Rik	0.980925	0.916188	1.8129	0.505372	0.613297
ENSMUSG00000060393		0.534992	2.01146	2.93393	0.685587	0.492974
ENSMUSG00000060397	Zfp128	66.2293	0.134374	0.191279	0.702504	0.482365	0.798172
ENSMUSG00000060402	Chst8	59.1272	0.555404	0.356265	1.55896	0.119005	0.427619
ENSMUSG00000060404	Or2w1b	0
ENSMUSG00000060407	Cyp2a12	0.194084	0	5.88673	0	1
ENSMUSG00000060411	Npn2	0
ENSMUSG00000060412	Tas2r124	0
ENSMUSG00000060416	Gm839	0.168115	0	5.88673	0	1
ENSMUSG00000060417	Gm8603	0
ENSMUSG00000060419	Rps16-ps2	7.23947	-0.483113	0.536763	-0.900048	0.368095	0.713337
ENSMUSG00000060424	Pantr1	2.05215	-6.23308	5.81815	-1.07132
ENSMUSG00000060427	Zfp868	68.0496	0.286753	0.367205	0.780909	0.434856	0.767804
ENSMUSG00000060429	Sntb1	0.860486	1.4784	2.87333	0.514524	0.606886
ENSMUSG00000060438	Rps10-ps1	1.75804	-2.16355	1.66065	-1.30283	0.192632
ENSMUSG00000060441	Trim5	200.396	-0.399238	0.173996	-2.29453	0.0217599	0.165649
ENSMUSG00000060445	Sycp2	31.9205	0.116068	0.782111	0.148404	0.882024	0.969511
ENSMUSG00000060450	Rnf14	177.178	0.0555654	0.144153	0.385462	0.699895	0.907749
ENSMUSG00000060459	Kng2	2.74762	1.32681	1.21662	1.09057	0.275463	0.633542
ENSMUSG00000060461	Dppa5a	0.0373403	0	5.88673	0	1
ENSMUSG00000060467	Gm10080	0.977008	-0.763624	1.34107	-0.569416	0.569074
ENSMUSG00000060469	Krtap19-3	0
ENSMUSG00000060470	Adgrg3	0.473756	0	5.8475	0	1
ENSMUSG00000060475	Wtap	443.49	-0.00837909	0.196308	-0.0426834	0.965954	0.990561
ENSMUSG00000060477	Irak2	420.681	0.058886	0.15911	0.370097	0.711311	0.912546
ENSMUSG00000060480	Or2aj6	0
ENSMUSG00000060487	Samd5	0.299641	-0.554932	5.88673	-0.0942683	0.924896
ENSMUSG00000060490		0
ENSMUSG00000060491	4930522H14Rik	0.0782753	-1.57854	5.87916	-0.268498	0.788316
ENSMUSG00000060499	Rpl10l	0
ENSMUSG00000060503	Or2d2	0
ENSMUSG00000060508	Nlrp9b	0.0812738	0	5.88673	0	1
ENSMUSG00000060509	Xcr1	0.365063	-2.49204	4.35569	-0.572134	0.567231
ENSMUSG00000060510	Zfp266	172.51	0.314624	0.188154	1.67216	0.0944929	0.378049
ENSMUSG00000060512	0610040J01Rik	352.806	-0.337909	0.162827	-2.07527	0.0379617	0.229906
ENSMUSG00000060519	Tor3a	354.307	-0.100202	0.313197	-0.319934	0.749018	0.929385
ENSMUSG00000060523	Or4k15c	0.0229548	0	5.88673	0	1
ENSMUSG00000060530	A930017M01Rik	0.110518	-0.554932	5.88673	-0.0942683	0.924896
ENSMUSG00000060534	Dcc	0.310456	0.16641	4.60773	0.0361155	0.97119
ENSMUSG00000060538	Tmem219	141.212	-0.673027	0.304615	-2.20943	0.0271444	0.190858
ENSMUSG00000060548	Tnfrsf19	2.0729	2.69816	1.77322	1.52161	0.128106	0.445239
ENSMUSG00000060550	H2-Q7	152.029	0.121396	0.454139	0.267311	0.78923	0.94256
ENSMUSG00000060556	Or10v9	0.140473	0.743471	5.88673	0.126296	0.899498
ENSMUSG00000060559		0.201145	2.17382	5.85273	0.37142	0.710325
ENSMUSG00000060560	Ces4a	0.32293	3.2363	5.82411	0.555674	0.578434
ENSMUSG00000060565	Gm5591	0
ENSMUSG00000060566	Rpl21-ps3	2.1588	-1.46033	1.4015	-1.04198	0.297423	0.654047
ENSMUSG00000060568	Fam78b	2.78704	2.03158	1.09203	1.86038	0.0628322	0.308347
ENSMUSG00000060572	Mfap2	0.0288327	0.743471	5.88673	0.126296	0.899498
ENSMUSG00000060579	Fhit	13.0819	-0.0679098	0.628621	-0.10803	0.913972	0.976768
ENSMUSG00000060583	Or8b35	0
ENSMUSG00000060586	H2-Eb1	231.682	3.36854	0.501356	6.71887	1.8314e-11	5.95774e-09
ENSMUSG00000060591	Ifitm2	7.85357	2.44906	0.668335	3.66442	0.000247897	0.0071156
ENSMUSG00000060594	Layn	67.5282	-0.224926	0.213941	-1.05134	0.2931	0.650303
ENSMUSG00000060600	Eno3	56.4721	0.342098	0.355399	0.962576	0.33576	0.688595
ENSMUSG00000060601	Nr1h2	377.606	-0.564868	0.474948	-1.18933	0.234311	0.592313
ENSMUSG00000060613	Cyp2c70	0
ENSMUSG00000060615	Ang4	0
ENSMUSG00000060621	Nkpd1	0.329531	0	5.88673	0	1
ENSMUSG00000060630	Zfp735	0.437098	0	5.88673	0	1
ENSMUSG00000060636	Rpl35a	439.043	-0.372032	0.190128	-1.95675	0.0503769	0.271028
ENSMUSG00000060639	H4c9	28.9221	-0.838651	0.443272	-1.89195	0.0584971	0.295697
ENSMUSG00000060647	Gm7099	0.171741	-0.554932	5.88673	-0.0942683	0.924896
ENSMUSG00000060657	Marf1	707.102	-0.206326	0.0762757	-2.705	0.00683042	0.0803782
ENSMUSG00000060663	Or5k8	0.0278171	0	5.88673	0	1
ENSMUSG00000060671	Atp8b2	148.887	-0.158834	0.301877	-0.526156	0.59878	0.86224
ENSMUSG00000060673	4930595M18Rik	0.0336229	0	5.88673	0	1
ENSMUSG00000060675	Plaat3	39.016	-0.190728	0.377122	-0.505747	0.613034	0.869463
ENSMUSG00000060678	H4c3	43.9497	-1.26337	0.453678	-2.78472	0.00535738	0.0683756
ENSMUSG00000060679	Mrps9	138.637	0.200104	0.170985	1.1703	0.24188	0.600148
ENSMUSG00000060680	Gm8894	0.875089	0.743484	3.62385	0.205164	0.837444
ENSMUSG00000060681	Slc9a6	72.9315	0.0618806	0.332103	0.186329	0.852186	0.959407
ENSMUSG00000060685	Fthl17c	0
ENSMUSG00000060688	Or14c39	0
ENSMUSG00000060691	Krtap19-1	0
ENSMUSG00000060699	Vmn1r35	0
ENSMUSG00000060701	Fpr-rs3	0.163296	1.37173	5.88469	0.233101	0.815683
ENSMUSG00000060703	Cd302	99.4505	0.428294	0.153439	2.79131	0.00524959	0.0673921
ENSMUSG00000060708	Bloc1s4	41.7041	0.131941	0.280342	0.470644	0.637895	0.881219
ENSMUSG00000060715	1700019A02Rik	0.490842	-1.88315	5.86752	-0.320944	0.748252
ENSMUSG00000060716	Plekhh1	11.6928	-0.824132	0.426853	-1.93072	0.0535182	0.281404
ENSMUSG00000060724	Vmn1r47	0
ENSMUSG00000060726	Tmsb15a	0
ENSMUSG00000060727	Gm12571	0.0780954	0	5.88673	0	1
ENSMUSG00000060730	Gm10086	0.113723	1.47507	5.85755	0.251824	0.801177
ENSMUSG00000060733	Ipmk	216.479	-0.0739117	0.153039	-0.482961	0.629123	0.877619
ENSMUSG00000060735	Rxfp3	0.199167	-1.132	5.88673	-0.192297	0.84751
ENSMUSG00000060738	Prl7c1	0
ENSMUSG00000060739	Nsa2	549.526	-0.0569093	0.133774	-0.425413	0.670536	0.894993
ENSMUSG00000060742	Or8k30	0
ENSMUSG00000060743	H3f3a	368.841	-0.288376	0.119708	-2.409	0.0159964	0.136608
ENSMUSG00000060747	Ifnl3	0.0336229	0	5.88673	0	1
ENSMUSG00000060756	Krtap2-4	0
ENSMUSG00000060759	Or52n4b	0.154362	2.41546	5.84428	0.413303	0.679385
ENSMUSG00000060765	Or2t46	0.0259696	0	5.88673	0	1
ENSMUSG00000060771	Tsga10	167.441	0.00658901	0.146431	0.0449974	0.964109	0.990064
ENSMUSG00000060777	Gm10087	0.234983	-1.50313	5.8818	-0.255557	0.798293
ENSMUSG00000060780	Lrrtm1	0.115201	0	5.88673	0	1
ENSMUSG00000060787	Or4d1	0.0284079	0	5.88673	0	1
ENSMUSG00000060791	Gmfg	139.829	0.136031	0.184209	0.738461	0.460234	0.785791
ENSMUSG00000060794	Tssk5	0
ENSMUSG00000060795	Gm13363	0.171263	-0.554932	5.88673	-0.0942683	0.924896
ENSMUSG00000060798	Intu	51.2342	0.797616	0.456876	1.7458	0.0808455	0.349465
ENSMUSG00000060802	B2m	3404.29	0.149451	0.133766	1.11726	0.263883	0.621573
ENSMUSG00000060803	Gstp1	44.5758	-0.140217	0.374002	-0.374909	0.707728	0.911123
ENSMUSG00000060807	Serpina6	0.0543775	0	5.88673	0	1
ENSMUSG00000060808	B9d1os	0.0568158	0	5.88673	0	1
ENSMUSG00000060811	Gm10088	0.080017	0	5.88673	0	1
ENSMUSG00000060816	Vmn1r52	0
ENSMUSG00000060827	Or4s2b	0.268983	0	5.88673	0	1
ENSMUSG00000060843	Ctnna3	1.02227	0.772912	2.53257	0.305188	0.760223
ENSMUSG00000060860	Ube2s	50.1413	0.00295295	0.249296	0.0118452	0.990549	0.998229
ENSMUSG00000060862	Zbtb40	179.627	-0.367942	0.162285	-2.26725	0.023375	0.173875
ENSMUSG00000060863	Tcl1b2	0
ENSMUSG00000060878	Or10v1	0
ENSMUSG00000060879	Gm6564	0.0266723	0	5.88673	0	1
ENSMUSG00000060882	Kcnd2	0.430564	-1.20272	2.66053	-0.452062	0.651224
ENSMUSG00000060888	Or51f1	0
ENSMUSG00000060890	Arr3	0
ENSMUSG00000060904	Arl1	203.107	0.0390205	0.174228	0.223962	0.822787	0.950043
ENSMUSG00000060913	Trim55	1.0922	0.16513	2.54136	0.0649771	0.948192
ENSMUSG00000060918	Or1ad8	0
ENSMUSG00000060923	Acyp2	1.44354	-0.120212	1.79207	-0.0670801	0.946518
ENSMUSG00000060924	Csmd1	1.74892	0.860105	2.12364	0.405016	0.685466
ENSMUSG00000060935	Tmem263	44.3448	-0.558444	0.311069	-1.79524	0.0726154	0.332609
ENSMUSG00000060938	Rpl26	2126.77	-0.383633	0.15206	-2.5229	0.0116391	0.11244
ENSMUSG00000060950	Trmt61a	34.5559	0.323202	0.300701	1.07483	0.282452	0.64008
ENSMUSG00000060956	Gm10092	0
ENSMUSG00000060961	Slc4a4	46.9198	2.2523	1.25141	1.7998	0.0718918	0.331264
ENSMUSG00000060962	Dmkn	0.14078	1.82719	5.86759	0.311404	0.755493
ENSMUSG00000060967	Etd	0
ENSMUSG00000060969	Irx1	0.152474	2.03528	5.85825	0.34742	0.728275
ENSMUSG00000060974	Or12j3	0.244919	3.54939	5.81896	0.609969	0.541882
ENSMUSG00000060981	H4c8	66.9754	-0.894014	0.578882	-1.54438	0.122496	0.434581
ENSMUSG00000060985	Tdrd5	0.232555	-1.132	5.88673	-0.192297	0.847509
ENSMUSG00000060988	Galnt13	1.03674	0.16641	2.92294	0.0569323	0.954599
ENSMUSG00000060989	Gm11847	4.50407	0.354905	1.81311	0.195743	0.844811	0.956863
ENSMUSG00000060992	Copz1	115.849	-0.0356179	0.150742	-0.236283	0.813213	0.948644
ENSMUSG00000061000	Or5p79	0
ENSMUSG00000061013	Mkx	0.282104	1.52118	5.8803	0.25869	0.795874
ENSMUSG00000061022	Vmn1r222	0.0394105	0	5.88673	0	1
ENSMUSG00000061024	Rrs1	62.9914	0.497927	0.252963	1.96838	0.0490242	0.266309
ENSMUSG00000061028	Clasrp	251.584	-0.0872685	0.106084	-0.822632	0.410717	0.749594
ENSMUSG00000061032	Rrp1	424.054	0.152626	0.10446	1.46109	0.143991	0.46813
ENSMUSG00000061039	Or8b53	3.36008	1.47338	1.03132	1.42863	0.153111	0.482435
ENSMUSG00000061046	Haghl	99.7105	0.648677	0.234053	2.77149	0.00558004	0.0699967
ENSMUSG00000061048	Cdh3	0.817617	0.743486	3.78032	0.196673	0.844084
ENSMUSG00000061062	Hdac1-ps	4.35453	0.953853	0.865341	1.10228	0.270338	0.627374
ENSMUSG00000061065	H2al1o	0
ENSMUSG00000061068	Mcpt4	0.22623	-0.554924	5.88673	-0.0942669	0.924897
ENSMUSG00000061075		0
ENSMUSG00000061079	Zfp143	156.601	-0.0936323	0.14079	-0.665051	0.506018	0.813486
ENSMUSG00000061080	Lsamp	7.0607	-0.141191	1.20669	-0.117007	0.906854	0.97531
ENSMUSG00000061082	Plac1	0
ENSMUSG00000061086	Myl4	1.63509	-0.725817	2.02462	-0.358496	0.719972
ENSMUSG00000061099	Gapdhs	0.0824929	0	5.88673	0	1
ENSMUSG00000061100	Retnla	0.0605257	0	5.88673	0	1
ENSMUSG00000061104	Sap18b	21.9048	-0.437344	1.29496	-0.337729	0.735568	0.923887
ENSMUSG00000061111	Mcrip1	122.613	0.131181	0.163998	0.799897	0.42377	0.758476
ENSMUSG00000061115	Gm17113	0
ENSMUSG00000061118	Dnajc30	33.327	0.592699	0.278569	2.12766	0.0333655	0.215541
ENSMUSG00000061119	Prcp	343.311	-0.215845	0.107307	-2.01147	0.0442761	0.251908
ENSMUSG00000061126	Cyp4f39	0
ENSMUSG00000061130	Ppm1b	250.353	-0.0413871	0.133239	-0.310622	0.756088	0.931838
ENSMUSG00000061132	Blnk	862.038	-0.289649	0.0794761	-3.64448	0.000267935	0.007475
ENSMUSG00000061136	Prpf40a	616.219	0.00729221	0.106738	0.0683186	0.945532	0.985261
ENSMUSG00000061143	Maml3	814.808	-0.178116	0.101587	-1.75334	0.0795442	0.34739
ENSMUSG00000061144	Spink12	0
ENSMUSG00000061150		0.0288327	0.743471	5.88673	0.126296	0.899498
ENSMUSG00000061165	Or8a1b	0.0288327	0.743471	5.88673	0.126296	0.899498
ENSMUSG00000061167	Rpl15-ps3	3.49229	3.68249	2.10484	1.74953	0.0801991	0.348482
ENSMUSG00000061171	Slc38a11	0.288599	0.743471	5.88673	0.126296	0.899498
ENSMUSG00000061175	Fnip2	620.098	0.443589	0.131768	3.36643	0.000761474	0.0167125
ENSMUSG00000061184	Tmprss11c	0.0330561	0	5.88673	0	1
ENSMUSG00000061186	Sfmbt2	29.2776	-0.895005	0.878855	-1.01838	0.308499	0.664701
ENSMUSG00000061195	Or4f4b	0
ENSMUSG00000061207	Stk19	95.2922	0.384693	0.246346	1.5616	0.118383	0.426953
ENSMUSG00000061208	Vmn1r8	0.0300268	0	5.88673	0	1
ENSMUSG00000061210	Or2a57	0
ENSMUSG00000061232	H2-K1	1453.12	0.551971	0.192522	2.86706	0.00414308	0.0582058
ENSMUSG00000061242	Gm9104	0.908703	0	2.71827	0	1
ENSMUSG00000061244	Exoc5	394.779	0.140737	0.192483	0.731165	0.464678	0.788786
ENSMUSG00000061246	Or1e27-ps1	0
ENSMUSG00000061259	Tmprss11d	0.160723	-0.554929	5.88673	-0.0942678	0.924896
ENSMUSG00000061272	Gm14173	46.3113	-0.793965	0.396781	-2.00102	0.0453907	0.255359
ENSMUSG00000061273	Mmgt1	79.001	0.273769	0.17912	1.52841	0.126412	0.441405
ENSMUSG00000061286	Exosc5	32.9797	0.073698	0.296066	0.248924	0.803419	0.946249
ENSMUSG00000061288	Taok3	726.029	0.0926135	0.137998	0.671122	0.502143	0.810925
ENSMUSG00000061292	Cyp3a59	0
ENSMUSG00000061295	Or4c126	0.0564936	0	5.88673	0	1
ENSMUSG00000061296	Vmn1r210	0
ENSMUSG00000061298	Agbl4	0.223751	1.52118	5.8803	0.25869	0.795874
ENSMUSG00000061305		0
ENSMUSG00000061306	Slc38a10	770.033	0.507906	0.165798	3.06341	0.00218831	0.0367703
ENSMUSG00000061311	Rag1	0.651113	-0.569728	3.25756	-0.174894	0.861163
ENSMUSG00000061313	Ddhd2	252.92	0.0124771	0.132901	0.0938826	0.925202	0.980422
ENSMUSG00000061315	Naca	823.379	-0.0130075	0.102035	-0.127481	0.89856	0.973268
ENSMUSG00000061322	Dnai1	1.02829	-3.73515	3.62225	-1.03117	0.302462
ENSMUSG00000061330	Gm6436	0.835602	-0.714596	2.0038	-0.356621	0.721376
ENSMUSG00000061331	Gm17132	0.0925219	-1.132	5.88673	-0.192297	0.847509
ENSMUSG00000061336	Or14j10	0
ENSMUSG00000061342	Or5d40	0
ENSMUSG00000061353	Cxcl12	2.54086	1.4295	1.29629	1.10276	0.270129	0.62711
ENSMUSG00000061356	Nuggc	0.0373403	0	5.88673	0	1
ENSMUSG00000061360	Phf5a	42.5457	-0.516249	0.33559	-1.53833	0.123968	0.436766
ENSMUSG00000061361	Or2l13b	0
ENSMUSG00000061367	Or6c202	0
ENSMUSG00000061371	Zfp873	47.9502	0.276191	0.262062	1.05392	0.291921	0.64936
ENSMUSG00000061374	Fiz1	71.0683	-0.169498	0.210724	-0.804357	0.421191	0.756737
ENSMUSG00000061376	Vmn1r219	0.0645653	-0.554932	5.88673	-0.0942683	0.924896
ENSMUSG00000061387	Or10w1	0
ENSMUSG00000061388	Csn1s2b	0
ENSMUSG00000061390	Uba52-ps	0.301267	-0.554933	4.68449	-0.118462	0.905702
ENSMUSG00000061392	Mageb5	0.100869	0	5.88673	0	1
ENSMUSG00000061393	Acvr2b	61.1508	0.0507503	0.272325	0.18636	0.852163	0.959407
ENSMUSG00000061397	Krt79	0.263953	-0.554932	5.88673	-0.0942683	0.924896
ENSMUSG00000061410	Zcchc14	364.97	-0.0599715	0.31563	-0.190006	0.849305	0.958746
ENSMUSG00000061411	Nol4l	271.732	-0.0591426	0.203736	-0.29029	0.771594	0.936675
ENSMUSG00000061414	Cracr2a	29.1343	-0.0894617	0.331471	-0.269893	0.787242	0.942251
ENSMUSG00000061436	Hipk2	533.884	-0.0239535	0.165729	-0.144534	0.885079	0.970652
ENSMUSG00000061451	Tmem151a	0.354958	-0.787288	4.48513	-0.175533	0.860661
ENSMUSG00000061455	Stx17	161.995	0.356212	0.252357	1.41154	0.158086	0.490094
ENSMUSG00000061457	Or7h8	0
ENSMUSG00000061458	Nol10	80.9875	0.574767	0.244035	2.35526	0.0185098	0.150616
ENSMUSG00000061461	Smim20	22.012	-0.571908	0.404607	-1.41349	0.157512	0.489477
ENSMUSG00000061462	Obscn	1.76421	0.743484	2.08967	0.35579	0.721998
ENSMUSG00000061469	Msantd5	0
ENSMUSG00000061474	Mrps36	22.1213	0.0319548	0.416246	0.076769	0.938807	0.984117
ENSMUSG00000061477	Rps7	820.98	-0.298697	0.170648	-1.75037	0.0800538	0.34839
ENSMUSG00000061479	Snrpa	183.823	-0.232056	0.173172	-1.34003	0.180235	0.521848
ENSMUSG00000061482	H4c4	158.22	-0.435225	0.361757	-1.20309	0.228943	0.586747
ENSMUSG00000061486	Gm5161	0.0792709	0	5.88673	0	1
ENSMUSG00000061488	Rpl27a-ps1	0.0489581	0.743471	5.88673	0.126296	0.899498
ENSMUSG00000061489	Or13a19	0
ENSMUSG00000061490	Ube2d4	0
ENSMUSG00000061501		0
ENSMUSG00000061510	Gm10101	8.09841	-0.917176	0.639967	-1.43316	0.151812	0.480055
ENSMUSG00000061517	Sox21	0.0855127	0	5.88673	0	1
ENSMUSG00000061518	Cox5b	96.1022	0.347786	0.189607	1.83425	0.0666165	0.317994
ENSMUSG00000061520	Or5w22	0.164262	0	5.88673	0	1
ENSMUSG00000061524	Zic2	0.725391	0.898623	2.93338	0.306344	0.759343
ENSMUSG00000061525	4921509C19Rik	0.0285929	-0.554932	5.88673	-0.0942683	0.924896
ENSMUSG00000061527	Krt5	0
ENSMUSG00000061531	Tmem236	0.0897798	0.743471	5.88673	0.126296	0.899498
ENSMUSG00000061533	Cep128	101.445	0.763352	0.476645	1.60151	0.109264	0.410448
ENSMUSG00000061535	C1qtnf7	0.581151	4.04207	5.81281	0.695373	0.486822
ENSMUSG00000061536	Sec22c	36.3045	-0.547573	0.795236	-0.688567	0.491096	0.803641
ENSMUSG00000061540	Orm2	0.0594614	0	5.88673	0	1
ENSMUSG00000061544	Zfp229	79.664	0.472305	0.464343	1.01715	0.309084	0.665191
ENSMUSG00000061549	Or14c44	0.129462	-0.554932	5.88673	-0.0942683	0.924896
ENSMUSG00000061559	Skic8	74.1619	0.615153	0.266819	2.30551	0.0211381	0.162969
ENSMUSG00000061561	Or2z9	0.0488603	-1.132	5.88673	-0.192297	0.847509
ENSMUSG00000061576	Dpp6	2.47071	1.08048	1.5231	0.709397	0.478078	0.795927
ENSMUSG00000061577	Adgrg5	5.53277	-0.49309	1.28978	-0.382304	0.702236	0.909255
ENSMUSG00000061578	Ksr2	1.97406	-1.28594	1.68482	-0.763253	0.445313
ENSMUSG00000061584	Lyg2	0.206525	0.743474	5.88673	0.126297	0.899497
ENSMUSG00000061589	Dot1l	312.948	0.11303	0.191361	0.590664	0.554745	0.84288
ENSMUSG00000061601	Pclo	9.03201	0.067968	0.695557	0.0977173	0.922157	0.979691
ENSMUSG00000061602	Vmn1r78	0.0336229	0	5.88673	0	1
ENSMUSG00000061603	Akap6	3.62996	0.20307	0.970742	0.20919	0.8343	0.953847
ENSMUSG00000061607	Mdc1	453.898	0.162876	0.202024	0.806221	0.420115	0.756458
ENSMUSG00000061613	U2af1	91.4097	-0.211458	0.175876	-1.20231	0.229243	0.586835
ENSMUSG00000061614	Or7g27	0.0846738	0	5.88673	0	1
ENSMUSG00000061615	H2ac4	9.10278	-0.156343	1.35735	-0.115183	0.9083	0.97531
ENSMUSG00000061616	Or9s13	0
ENSMUSG00000061619	Vma21-ps	0
ENSMUSG00000061626	Or52a5	0.0866246	0.743471	5.88673	0.126296	0.899498
ENSMUSG00000061633	Ndufb11b	0.142003	2.4671	5.84265	0.422258	0.672837
ENSMUSG00000061637	Or5b104	0
ENSMUSG00000061650	Med9	28.2819	-0.242001	0.291872	-0.829134	0.407028	0.746501
ENSMUSG00000061653	Vmn1r46	0
ENSMUSG00000061665	Cd2ap	1001.81	0.0371606	0.0747829	0.496913	0.619251	0.87199
ENSMUSG00000061666	Gdpd1	21.0347	0.0915078	0.373971	0.244692	0.806695	0.947465
ENSMUSG00000061669	Rpl34-ps2	0.163312	0.166402	5.88673	0.0282673	0.977449
ENSMUSG00000061684	Rpl21-ps8	1.00648	-0.401258	1.55376	-0.25825	0.796214
ENSMUSG00000061689	Dlgap4	441.516	0.183425	0.148862	1.23218	0.217882	0.573245
ENSMUSG00000061701	Fbxw20	0.318266	0.743471	5.88673	0.126296	0.899498
ENSMUSG00000061702	Tmem91	3.54042	-3.49073	1.93183	-1.80695	0.0707697	0.329173
ENSMUSG00000061707	Gm4871	0.0834513	0	5.88673	0	1
ENSMUSG00000061718	Ppp1r1b	3.17075	0.239139	1.74632	0.136939	0.891079	0.971452
ENSMUSG00000061723	Tnnt3	1.61177	-0.332083	1.68912	-0.196601	0.84414
ENSMUSG00000061724	Gm2423	3.976	0.345222	5.07964	0.0679619	0.945816	0.985261
ENSMUSG00000061728	Btnl7-ps	0.470132	1.51561	3.29519	0.459945	0.645555
ENSMUSG00000061731	Ext1	122.884	0.622321	0.412932	1.50708	0.131791	0.450908
ENSMUSG00000061740	Cyp2d22	2.933	1.50741	1.03299	1.45927	0.14449	0.468169
ENSMUSG00000061742	Slc22a12	0.523369	2.21211	4.15244	0.532726	0.594223
ENSMUSG00000061751	Kalrn	14.1092	-0.175023	0.405707	-0.431404	0.666175	0.893349
ENSMUSG00000061755	Bod1l	1477.68	-0.0748513	0.193605	-0.386619	0.699038	0.907361
ENSMUSG00000061758	Akr1b10	239.496	-0.114499	0.140535	-0.814742	0.41522	0.752422
ENSMUSG00000061759	Armt1	85.2221	0.439614	0.381947	1.15098	0.249739	0.608046
ENSMUSG00000061762	Tac1	0.086967	1.42749	5.88371	0.242618	0.808302
ENSMUSG00000061769	Klra6	0.0281078	0	5.88673	0	1
ENSMUSG00000061777		0.109415	0	5.88673	0	1
ENSMUSG00000061778	Mospd2	141.738	0.41794	0.281659	1.48385	0.137848	0.45814
ENSMUSG00000061780	Cfd	0
ENSMUSG00000061787	Rps17	924.171	-0.157959	0.160653	-0.983231	0.325494	0.679439
ENSMUSG00000061798	Or4c106	0
ENSMUSG00000061802	Odad2	0.0624556	0.743471	5.88673	0.126296	0.899498
ENSMUSG00000061808	Ttr	39.2216	0.0651897	2.09135	0.0311712	0.975133	0.994316
ENSMUSG00000061809	Tbpl2	0.101776	0	5.88673	0	1
ENSMUSG00000061815	Rufy4	0.895496	-2.07494	2.5746	-0.805926	0.420286
ENSMUSG00000061816	Myl1	0.293775	-1.89192	5.8672	-0.322457	0.747107
ENSMUSG00000061825	Ces2c	0.0336229	0	5.88673	0	1
ENSMUSG00000061829	Vmn1r214	0.257533	0	5.88673	0	1
ENSMUSG00000061833	Gm6311	0.0327556	-0.554932	5.88673	-0.0942683	0.924896
ENSMUSG00000061838	Suclg2	151.903	0.149612	0.165797	0.902382	0.366854	0.712499
ENSMUSG00000061843	Vmn1r-ps32	0.0284079	0	5.88673	0	1
ENSMUSG00000061845	Defa35	0
ENSMUSG00000061847	Defb39	0.0912883	1.52118	5.8803	0.25869	0.795874
ENSMUSG00000061848	Gm5805	1.07964	-3.3128	1.60144	-2.06863	0.0385809
ENSMUSG00000061852	Gm53056	0.59919	0	4.85606	0	1
ENSMUSG00000061859	Patj	63.0988	0.070695	0.415287	0.170232	0.864828	0.96334
ENSMUSG00000061863	Gm6822	0
ENSMUSG00000061864		0.0672459	0	5.88673	0	1
ENSMUSG00000061875	Or12e13	0
ENSMUSG00000061877	BC048679	0
ENSMUSG00000061878	Sphk1	0.516969	2.84714	4.82727	0.589805	0.555322
ENSMUSG00000061882	Ccdc62	106.027	0.81066	0.506482	1.60057	0.109473	0.410661
ENSMUSG00000061887	Ssbp3	125.903	-0.733322	0.260689	-2.81301	0.00490794	0.0646109
ENSMUSG00000061894	Zscan20	70.5129	0.500265	0.343588	1.456	0.145392	0.469949
ENSMUSG00000061897	Gm14292	1.32307	1.52815	1.61008	0.949113	0.342563
ENSMUSG00000061898	Rbak	124.969	-0.429389	0.243098	-1.76632	0.0773425	0.342479
ENSMUSG00000061904	Slc25a3	503.52	-0.104981	0.121562	-0.863599	0.387808	0.730789
ENSMUSG00000061906	Ugt2b38	0
ENSMUSG00000061911	Myt1l	2.89085	1.54638	1.16003	1.33305	0.182514	0.525639
ENSMUSG00000061923	Odf1	0.168115	0	5.88673	0	1
ENSMUSG00000061928	Dsg1b	0.66205	0	5.88673	0	1
ENSMUSG00000061937	Csn1s2a	0
ENSMUSG00000061947	Serpina10	0.194916	0.743471	5.88673	0.126296	0.899498
ENSMUSG00000061950	Ppp4r1	414.91	-0.449383	0.263044	-1.7084	0.0875626	0.363949
ENSMUSG00000061952	Or1ad1	0.0276086	0	5.88673	0	1
ENSMUSG00000061958	Defa38	0
ENSMUSG00000061959	Ces1e	0.0600536	0	5.88673	0	1
ENSMUSG00000061961	Or6c217	0
ENSMUSG00000061969	Gm5581	0.134682	0	5.88673	0	1
ENSMUSG00000061972	Or1o4	0.109385	1.48077	5.882	0.251746	0.801237
ENSMUSG00000061974	Cldn24	0.103878	0	5.88673	0	1
ENSMUSG00000061975		0
ENSMUSG00000061977	Tas2r104	0.0330561	0	5.88673	0	1
ENSMUSG00000061979	Rcc1l	23.7486	0.190007	0.480628	0.39533	0.692599	0.905103
ENSMUSG00000061981	Flot2	89.6526	1.06784	0.226212	4.72053	2.35228e-06	0.000153044
ENSMUSG00000061983	Rps12	709.403	-0.24004	0.165882	-1.44705	0.147882	0.473501
ENSMUSG00000061984	Or1e32	0.0216017	0	5.88673	0	1
ENSMUSG00000061988	Rpl10a-ps2	0.114187	-1.69544	5.87469	-0.2886	0.772888
ENSMUSG00000061991	H2ac10	13.277	-0.22171	0.867638	-0.255533	0.798311	0.94482
ENSMUSG00000061992	Gm4953	0.0919374	-0.554926	5.88673	-0.0942672	0.924897
ENSMUSG00000062006	Rpl34	642.885	-0.493225	0.202001	-2.44169	0.0146185	0.128606
ENSMUSG00000062007	Hsh2d	0.0672459	0	5.88673	0	1
ENSMUSG00000062012	Zfp13	2.63943	-0.270764	1.20219	-0.225226	0.821803	0.950043
ENSMUSG00000062014	Gmfb	344.39	0.0729454	0.172317	0.423321	0.672061	0.895531
ENSMUSG00000062017	Abca14	1.1978	2.0617	2.0139	1.02374	0.30596
ENSMUSG00000062028	Irgc1	0.437394	2.46711	5.84265	0.422259	0.672836
ENSMUSG00000062031	Pgghg	31.0324	0.721388	0.539953	1.33602	0.181543	0.524183
ENSMUSG00000062036	4932415M13Rik	0.804826	1.55539	5.87888	0.264572	0.791339
ENSMUSG00000062037	Or8s16	0.0234819	0	5.88673	0	1
ENSMUSG00000062038	Gm10108	0
ENSMUSG00000062040	Zfp27	70.2416	0.123121	0.266023	0.462819	0.643494	0.883521
ENSMUSG00000062042	Or14a256	0
ENSMUSG00000062044	Lmtk3	2.84409	-1.24019	1.34399	-0.922765	0.35613	0.705083
ENSMUSG00000062046	5730460C07Rik	0.0545625	-0.554932	5.88673	-0.0942683	0.924896
ENSMUSG00000062054	Iah1	25.2615	0.426832	0.331027	1.28942	0.197254	0.548139
ENSMUSG00000062061	Obp2a	0
ENSMUSG00000062064	Slc2a7	0.264425	1.55533	5.87889	0.264562	0.791347
ENSMUSG00000062070	Pgk1	140.78	0.442205	0.217842	2.02993	0.0423636	0.245732
ENSMUSG00000062073	Gm10109	0
ENSMUSG00000062074	Ccn6	0.162422	-1.62811	5.8775	-0.277007	0.781774
ENSMUSG00000062075	Lmnb2	55.8517	0.530242	0.483465	1.09675	0.272749	0.629675
ENSMUSG00000062077	Trim54	0.423414	0	5.88673	0	1
ENSMUSG00000062078	Qki	5853.54	-0.208879	0.0524342	-3.98364	6.78663e-05	0.00257774
ENSMUSG00000062081	Gm6055	3.71856	0.187316	2.69134	0.0695995	0.944512	0.985081
ENSMUSG00000062082	Cd200r4	7.10889	2.37549	0.606584	3.91617	8.99669e-05	0.00318122
ENSMUSG00000062083	Rpl13a-ps1	0.0848304	-1.132	5.88673	-0.192297	0.84751
ENSMUSG00000062093	Gm10110	6.41608	-1.6564	0.730128	-2.26864	0.0232905	0.173815
ENSMUSG00000062098	Btbd3	113.264	0.074332	0.155096	0.479265	0.63175	0.878546
ENSMUSG00000062101	Zfp119b	32.2954	0.463741	0.345182	1.34347	0.179121	0.520577
ENSMUSG00000062103	Or8d2	0
ENSMUSG00000062105	Or5h17	0
ENSMUSG00000062110	Scfd2	68.8812	0.8234	0.520403	1.58224	0.113595	0.418711
ENSMUSG00000062115	Rai1	483.968	-0.443705	0.226926	-1.95528	0.0505495	0.271657
ENSMUSG00000062116	Zfp954	34.9063	-0.156891	0.416711	-0.376498	0.706547	0.910835
ENSMUSG00000062121	Or10d1b	0.0216017	0	5.88673	0	1
ENSMUSG00000062124	Defb45	0
ENSMUSG00000062127	Cttnbp2nl	3504.33	-0.0435974	0.0776259	-0.561635	0.574365	0.850719
ENSMUSG00000062128	Or1e1	0.0556342	0	5.88673	0	1
ENSMUSG00000062132	Arhgap33os	0.254291	0	5.88673	0	1
ENSMUSG00000062142	Or52r1	0
ENSMUSG00000062148	Ear6	0.149361	0	5.88673	0	1
ENSMUSG00000062151	Unc13c	2.2802	1.15553	1.39747	0.826871	0.40831	0.747728
ENSMUSG00000062152	Rpl21-ps14	0.665261	-0.410669	3.49927	-0.117359	0.906576
ENSMUSG00000062154	Tex33	0
ENSMUSG00000062157	Ifnlr1	1.36679	2.72632	1.55644	1.75164	0.0798349
ENSMUSG00000062162	Mageb1	0.139912	0	5.88673	0	1
ENSMUSG00000062165	Vmn1r232	0
ENSMUSG00000062168	Ppef1	0.028896	0	5.88673	0	1
ENSMUSG00000062169	Cnih4	108.237	9.74918e-05	0.217158	0.000448943	0.999642	1
ENSMUSG00000062170	Fmr1nb	11.9303	-0.488906	0.707301	-0.691228	0.489422	0.802413
ENSMUSG00000062175	Tgif2	58.7203	-0.438618	0.316169	-1.38729	0.165352	0.500886
ENSMUSG00000062181	Ces3b	0.135962	-0.554932	5.88673	-0.0942683	0.924896
ENSMUSG00000062184	Hs6st2	1.11051	0.919999	2.92932	0.314066	0.753471
ENSMUSG00000062186	Or1e35	0.0336229	0	5.88673	0	1
ENSMUSG00000062190	Lancl2	6.36157	1.036	0.740239	1.39954	0.16165	0.494235
ENSMUSG00000062198	2700097O09Rik	60.9118	0.151974	0.329276	0.461542	0.64441	0.884199
ENSMUSG00000062199	Or5b111	0.0533447	0	5.88673	0	1
ENSMUSG00000062200	Vmn2r7	0.316501	3.19543	5.82486	0.548584	0.583291
ENSMUSG00000062201	Prl3d3	0
ENSMUSG00000062202	Btbd9	252.144	-0.179569	0.0990892	-1.8122	0.069956	0.326472
ENSMUSG00000062203	Gspt1	668.355	0.00917151	0.136013	0.0674313	0.946238	0.985261
ENSMUSG00000062204	Or2y8	0
ENSMUSG00000062209	Erbb4	2.81576	0.743485	2.07905	0.357607	0.720637	0.916691
ENSMUSG00000062210	Tnfaip8	309.328	0.093257	0.164114	0.568245	0.569869	0.849026
ENSMUSG00000062224	4933411G06Rik	0.32947	0	5.88673	0	1
ENSMUSG00000062226	Gm10112	0
ENSMUSG00000062232	Rapgef2	395.761	-0.365254	0.180414	-2.02453	0.0429153	0.247221
ENSMUSG00000062234	Gak	773.99	0.0205052	0.159348	0.128682	0.89761	0.972837
ENSMUSG00000062235	Btf3-ps5	0.168317	0.743471	5.88673	0.126296	0.899498
ENSMUSG00000062245	Or2aj5	0
ENSMUSG00000062248	Cks2	11.201	0.302942	0.487015	0.622038	0.533917	0.830894
ENSMUSG00000062252	Lhfpl5	0.0327556	-0.554932	5.88673	-0.0942683	0.924896
ENSMUSG00000062257	Opcml	3.2808	5.25684	3.79113	1.38662	0.165559	0.501058
ENSMUSG00000062270	Morf4l1	962.192	0.0857619	0.0943014	0.909444	0.363116	0.709933
ENSMUSG00000062272	Or10ag59	0
ENSMUSG00000062275	Fbxw24	0
ENSMUSG00000062278	Gm11562	0
ENSMUSG00000062279	Gm10237	0
ENSMUSG00000062280		0
ENSMUSG00000062282	Gm10113	0.313231	-0.554933	5.40602	-0.102651	0.91824
ENSMUSG00000062284	Gm6030	2.29732	-0.0579625	0.920677	-0.0629564	0.949801	0.98631
ENSMUSG00000062296	Trank1	3.29117	1.44867	1.41718	1.02222	0.306675	0.663133
ENSMUSG00000062300	Nectin2	97.329	-0.318931	0.194393	-1.64065	0.10087	0.392904
ENSMUSG00000062309	Rpp25	0.0979559	0	5.88673	0	1
ENSMUSG00000062310	Glrp1	86.0142	0.731032	0.227837	3.20858	0.00133392	0.0254261
ENSMUSG00000062312	Erbb2	0.48417	2.38332	3.75697	0.634372	0.525838
ENSMUSG00000062314	Or9i1b	0.0336229	0	5.88673	0	1
ENSMUSG00000062319	Gm10115	0
ENSMUSG00000062327	T	0.108365	0.743471	5.88673	0.126296	0.899498
ENSMUSG00000062328	Rpl17	1130.85	-0.388585	0.19617	-1.98086	0.0476068	0.262294
ENSMUSG00000062329	Cytl1	0
ENSMUSG00000062342	Serpinb9e	0
ENSMUSG00000062345	Serpinb2	0.0488603	-1.132	5.88673	-0.192297	0.847509
ENSMUSG00000062352	Itgb1bp1	56.7651	0.391446	0.276763	1.41437	0.157253	0.489409
ENSMUSG00000062353	Gm15772	4.98792	0.179715	2.33473	0.0769746	0.938644	0.984087
ENSMUSG00000062365	Gm4968	0.0562156	0	5.88673	0	1
ENSMUSG00000062369	Usp17lb	0.0556342	0	5.88673	0	1
ENSMUSG00000062372	Otof	0.4803	-1.13201	2.97588	-0.380396	0.703651
ENSMUSG00000062373	Tmem65	145.488	0.182573	0.139536	1.30843	0.190728	0.539426
ENSMUSG00000062376	Borcs7	33.3517	-0.366482	0.309104	-1.18563	0.235769	0.593645
ENSMUSG00000062380	Tubb3	0.443233	-1.79704	2.35698	-0.762433	0.445801
ENSMUSG00000062382	Ftl1-ps1	27.7677	-0.265728	0.306404	-0.867249	0.385806	0.728844
ENSMUSG00000062391	4932435O22Rik	0.234082	1.37177	5.8334	0.235158	0.814086
ENSMUSG00000062393	Dgkk	0.119032	0.743471	5.88673	0.126296	0.899498
ENSMUSG00000062397	Zfp706	358.482	-0.0208635	0.0973379	-0.214341	0.830281	0.952024
ENSMUSG00000062400	Krtap6-5	0.21583	0	5.88673	0	1
ENSMUSG00000062410	Hsd3b3	0.404428	-1.5121	5.1597	-0.29306	0.769477
ENSMUSG00000062421	Arf2	199.105	-0.153757	0.583953	-0.263304	0.792316	0.943044
ENSMUSG00000062426	Or14a258	0
ENSMUSG00000062432	Cyp26c1	1.25917	2.56572	1.60036	1.60322	0.108887
ENSMUSG00000062433	Krtap6-2	0.0216017	0	5.88673	0	1
ENSMUSG00000062434	Or10a3b	0
ENSMUSG00000062438	Adam1b	0.888419	0.166404	4.40249	0.0377978	0.969849
ENSMUSG00000062444	Ap3b2	2.15154	2.43409	1.63361	1.49001	0.136222	0.456537
ENSMUSG00000062456	Rpl9-ps6	3.14579	-0.55253	1.14724	-0.481616	0.630079	0.878118
ENSMUSG00000062458	Gm8623	0.31876	0	5.88673	0	1
ENSMUSG00000062461	Rpl27a-ps4	0.110054	0	5.88673	0	1
ENSMUSG00000062464	Cyp4f37	0.280593	0	5.88673	0	1
ENSMUSG00000062470	Fbxl12os	6.66269	-0.690534	0.880685	-0.784088	0.432988	0.766358
ENSMUSG00000062472	Gm4945	0
ENSMUSG00000062477	Hmgb1l	0.130522	0	5.88673	0	1
ENSMUSG00000062478	Ctrc	0.0234819	0	5.88673	0	1
ENSMUSG00000062480	Acat3	1.03398	3.91282	5.81423	0.672974	0.500964
ENSMUSG00000062483	Vmn1r171	0
ENSMUSG00000062488	Ifit3b	42.4792	0.461956	0.588303	0.785234	0.432317	0.765721
ENSMUSG00000062496	4930431F12Rik	0.0807082	0	5.88673	0	1
ENSMUSG00000062497	Or9s15	0
ENSMUSG00000062510	Nsl1	19.9918	0.571902	0.684396	0.83563	0.403363	0.743883
ENSMUSG00000062511	4930512M02Rik	0.116089	2.05215	5.85755	0.350342	0.726082
ENSMUSG00000062515	Fabp4	0.296718	0	5.88673	0	1
ENSMUSG00000062518	Zfp534	0.306188	-1.62811	5.8775	-0.277008	0.781774
ENSMUSG00000062519	Zfp398	216.445	-0.0533676	0.143783	-0.371166	0.710514	0.912122
ENSMUSG00000062524	Ncr1	0.238227	1.40627	5.83984	0.240807	0.809705
ENSMUSG00000062526	Mppe1	40.9502	0.74687	0.280929	2.65857	0.00784722	0.086961
ENSMUSG00000062527	Or10j27	0
ENSMUSG00000062528	Tas2r109	0
ENSMUSG00000062542	Syt9	0.47505	-0.554934	4.89934	-0.113267	0.909819
ENSMUSG00000062543	Gsdmcl1	0.0672459	0	5.88673	0	1
ENSMUSG00000062545	Tlr12	233.888	-0.417433	0.455994	-0.915434	0.359964	0.707647
ENSMUSG00000062546	V1ra8	0.0336229	0	5.88673	0	1
ENSMUSG00000062551	Prl2c1	0
ENSMUSG00000062553	Or2d3c	0.028896	0	5.88673	0	1
ENSMUSG00000062554	Gm12751	0
ENSMUSG00000062556	Scgb1b2	0
ENSMUSG00000062561	Gm10118	0
ENSMUSG00000062563	Cys1	0.108853	0.743476	5.88673	0.126297	0.899497
ENSMUSG00000062564	Tex28	0
ENSMUSG00000062580	Timm17a	78.9397	0.122142	0.403297	0.302858	0.761998	0.933776
ENSMUSG00000062582	Rpl30-ps8	0.0234819	0	5.88673	0	1
ENSMUSG00000062585	Cnr2	84.9857	0.655013	0.188177	3.48084	0.000499845	0.012005
ENSMUSG00000062588	Gm6104	0.924812	-0.52793	2.71308	-0.194587	0.845716
ENSMUSG00000062590	Armc9	58.2885	0.320036	0.387602	0.825684	0.408983	0.747976
ENSMUSG00000062591	Tubb4a	4.16715	-0.632401	1.05	-0.602285	0.546985	0.837672
ENSMUSG00000062593	Gm49339	115.567	3.26818	0.302229	10.8136	2.96753e-27	1.44806e-23
ENSMUSG00000062598	Vmn1r178	0.0288327	0.743471	5.88673	0.126296	0.899498
ENSMUSG00000062604	Srpk2	305.993	0.237625	0.211405	1.12403	0.261	0.618845
ENSMUSG00000062608	Or5k3	0
ENSMUSG00000062609	Kcnj15	0.265458	-2.17639	5.6134	-0.387714	0.698228
ENSMUSG00000062611	Rps3a2	1.54701	0.497593	2.68157	0.18556	0.85279
ENSMUSG00000062619	2310039H08Rik	4.56018	0.156033	0.763614	0.204334	0.838092	0.954155
ENSMUSG00000062621	Or8b47	0.0269027	0	5.88673	0	1
ENSMUSG00000062624	Cyp2c67	0
ENSMUSG00000062627	Mysm1	448.184	0.192138	0.240481	0.798974	0.424305	0.758785
ENSMUSG00000062629	Or14j3	0.0868398	-0.554932	5.88673	-0.0942683	0.924896
ENSMUSG00000062638	Btnl1	0.318149	0.707636	5.35059	0.132254	0.894784
ENSMUSG00000062646	Ganc	221.417	-0.0894995	0.34263	-0.261213	0.793928	0.94314
ENSMUSG00000062647	Rpl7a	969.576	-0.220061	0.130302	-1.68885	0.0912475	0.371151
ENSMUSG00000062649	Or8g20	0
ENSMUSG00000062651	H2al2a	0
ENSMUSG00000062661	Ncs1	58.2643	0.478245	0.527561	0.906522	0.36466	0.710819
ENSMUSG00000062683	Atp5g2	62.3532	-0.310306	0.232389	-1.33529	0.181781	0.524378
ENSMUSG00000062687	Cks1brt	0.148369	0	5.88673	0	1
ENSMUSG00000062691	Cebpzos	105.77	-0.119733	0.20611	-0.580921	0.561294	0.84538
ENSMUSG00000062694	Cav3	0
ENSMUSG00000062704	9430002A10Rik	0.295278	-0.554928	5.53223	-0.100308	0.9201
ENSMUSG00000062705	Tpbpb	0
ENSMUSG00000062712	Or2j6	0
ENSMUSG00000062713	Sim2	0.0510905	0	5.88673	0	1
ENSMUSG00000062727	H2bc12	6.0505	0.969056	1.85646	0.521992	0.601676	0.864262
ENSMUSG00000062729	Ppox	256.565	0.334416	0.175533	1.90515	0.0567608	0.291143
ENSMUSG00000062732	Lypd4	0.134492	0	5.88673	0	1
ENSMUSG00000062737	Prl3d2	0
ENSMUSG00000062742	Gm5239	1.44533	-1.26457	1.44009	-0.87812	0.379878
ENSMUSG00000062743	Zfp677	66.3809	0.36349	0.248548	1.46246	0.143616	0.467838
ENSMUSG00000062751	Prss1	0
ENSMUSG00000062753	Smim29	39.0401	-0.0418921	0.288101	-0.145408	0.884389	0.97058
ENSMUSG00000062757	Or4c11	0
ENSMUSG00000062758	Gm16477	0.49162	0	5.88673	0	1
ENSMUSG00000062760	Shisal1	1.03176	3.3871	2.3451	1.44433	0.148646
ENSMUSG00000062761	Zfp512	323.422	0.0270178	0.207261	0.130356	0.896285	0.972707
ENSMUSG00000062762	Ei24	126	0.238924	0.301604	0.792176	0.428258	0.762382
ENSMUSG00000062773	Tex101	0
ENSMUSG00000062778	Chia1	0
ENSMUSG00000062782	Or12j2	0
ENSMUSG00000062785	Kcnc3	3.97476	-0.0953523	0.820709	-0.116183	0.907508	0.97531
ENSMUSG00000062791	Gm382	0
ENSMUSG00000062793	Or9m2	0
ENSMUSG00000062794	Zfp599	5.27486	1.4653	0.716764	2.04432	0.0409217	0.241262
ENSMUSG00000062797	Hikeshi	22.621	0.748575	0.587598	1.27396	0.202678	0.555723
ENSMUSG00000062814	Ssxa1	0
ENSMUSG00000062818	Vmn1r51	0.0785075	-0.554932	5.88673	-0.0942683	0.924896
ENSMUSG00000062822	4833420G17Rik	220.992	0.0378897	0.144744	0.26177	0.793498	0.943044
ENSMUSG00000062825	Actg1	1641.27	0.14148	0.151177	0.935857	0.349347	0.69932
ENSMUSG00000062826	Ces2f	0.0216017	0	5.88673	0	1
ENSMUSG00000062833	Sval3	0
ENSMUSG00000062844	Or5b105	0.0234819	0	5.88673	0	1
ENSMUSG00000062846	Gm14176	7.99496	-0.258522	2.87399	-0.0899523	0.928325	0.981301
ENSMUSG00000062859	Tcp11	0.4173	-1.61921	5.87779	-0.275479	0.782948
ENSMUSG00000062861	Zfp28	68.1888	-0.208379	0.259211	-0.8039	0.421455	0.756737
ENSMUSG00000062866	Phactr2	516.228	0.245735	0.103652	2.37078	0.0177506	0.146613
ENSMUSG00000062867	Impdh2	168.764	0.225251	0.465779	0.483601	0.628669	0.87752
ENSMUSG00000062868	Or7g18	0
ENSMUSG00000062873	Or7a39	0
ENSMUSG00000062874	Gm4978	0.35098	-0.554933	5.35087	-0.103709	0.9174
ENSMUSG00000062878	Or14a257	0
ENSMUSG00000062892	Or5b98	0.192284	0	5.88673	0	1
ENSMUSG00000062896	Rpl31-ps11	0.310621	-1.13201	3.92302	-0.288556	0.772921
ENSMUSG00000062901	Klhl24	590.697	-0.228846	0.0795323	-2.87739	0.00400976	0.0568238
ENSMUSG00000062905	Vmn1r32	0.0289904	0	5.88673	0	1
ENSMUSG00000062906	Hdac10	96.8441	-0.0699845	0.194771	-0.359317	0.719358	0.91657
ENSMUSG00000062908	Acadm	254.905	0.124681	0.314786	0.396081	0.692045	0.904782
ENSMUSG00000062914	Or6c207	0.0229548	0	5.88673	0	1
ENSMUSG00000062929	Cfl2	60.7164	0.0768507	0.258734	0.297026	0.766447	0.935117
ENSMUSG00000062931	Zfp938	36.0904	0.518147	0.2816	1.84001	0.0657667	0.315452
ENSMUSG00000062933	Gm10123	2.47582	2.12653	1.86787	1.13848	0.25492	0.613172
ENSMUSG00000062937	Mtap	73.1326	0.415264	0.181373	2.28955	0.0220472	0.166968
ENSMUSG00000062939	Stat4	2.58914	2.49071	1.69919	1.46582	0.142698	0.465973
ENSMUSG00000062944	9130023H24Rik	67.1761	0.155494	0.251741	0.617672	0.536791	0.832689
ENSMUSG00000062949	Atp11c	305.864	-0.352894	0.128134	-2.7541	0.00588536	0.0724607
ENSMUSG00000062952	Tas2r110	0
ENSMUSG00000062960	Kdr	66.7998	-0.660118	0.26085	-2.53064	0.0113855	0.110865
ENSMUSG00000062961	Ccdc177	0.400744	-1.13201	3.92093	-0.288709	0.772804
ENSMUSG00000062962	Gm6378	0
ENSMUSG00000062963	Ufc1	69.7631	-0.128293	0.237056	-0.541192	0.588375	0.856924
ENSMUSG00000062980	Cped1	4.13122	3.33148	1.35697	2.45508	0.0140853	0.125756
ENSMUSG00000062981	Mrpl42	69.3457	-0.303528	0.241232	-1.25824	0.208305	0.561984
ENSMUSG00000062987	Or2d2b	0.0672459	0	5.88673	0	1
ENSMUSG00000062991	Nrg1	0.296867	0	5.88673	0	1
ENSMUSG00000062995	Ica1	5.56377	0.755642	1.09765	0.688416	0.491191	0.803641
ENSMUSG00000062997	Rpl35	444.814	-0.336493	0.224877	-1.49634	0.134565	0.454188
ENSMUSG00000063001	Gm9701	1.32148	-1.04663	1.96932	-0.531467	0.595095
ENSMUSG00000063011	Msln	0
ENSMUSG00000063015	Ccni	901.803	-0.549868	0.185071	-2.97112	0.00296716	0.0463567
ENSMUSG00000063018	2010204K13Rik	1.87123	2.55367	1.76856	1.44393	0.14876
ENSMUSG00000063019	Manbal	48.5846	0.159742	0.266203	0.600077	0.548455	0.838437
ENSMUSG00000063020	Or5ac15	0
ENSMUSG00000063021	H2ac15	23.8324	-2.58634	0.695092	-3.72086	0.000198549	0.00610621
ENSMUSG00000063047	Zfp780b	57.8318	-0.0294763	0.228423	-0.129043	0.897324	0.972714
ENSMUSG00000063049	Ing2	113.012	-0.349469	0.315901	-1.10626	0.268613	0.626051
ENSMUSG00000063052	Lrrc40	66.1306	0.165972	0.462639	0.358751	0.719782	0.91657
ENSMUSG00000063058	Prr23a2	0.0672459	0	5.88673	0	1
ENSMUSG00000063060	Sox7	0.0917573	0.743471	5.88673	0.126296	0.899498
ENSMUSG00000063063	Ctnna2	1.16157	-0.596999	1.69983	-0.351211	0.72543
ENSMUSG00000063065	Mapk3	369.548	-0.00149239	0.152271	-0.00980092	0.99218	0.998738
ENSMUSG00000063077	Kif1b	817.242	0.0665077	0.189883	0.350257	0.726146	0.918499
ENSMUSG00000063087	Gm10125	12.8331	0.55579	0.751566	0.73951	0.459597	0.785791
ENSMUSG00000063089	Klk1b8	0
ENSMUSG00000063106	Or10g1	0
ENSMUSG00000063108	Zfp26	265.653	-0.518456	0.232122	-2.23354	0.0255131	0.183825
ENSMUSG00000063109	Dgkeos	0.0281078	0	5.88673	0	1
ENSMUSG00000063116	Or3a1	0
ENSMUSG00000063120	Or5p57	0
ENSMUSG00000063129	Aldoart2	0.397532	0	4.41215	0	1
ENSMUSG00000063130	Calml3	0
ENSMUSG00000063133	Klk1b1	0
ENSMUSG00000063137	Or5k14	0.0538055	0	5.88673	0	1
ENSMUSG00000063142	Kcnma1	135.035	-0.777511	0.191513	-4.05983	4.91077e-05	0.00198041
ENSMUSG00000063145	Bbs5	14.125	0.608228	0.635754	0.956703	0.338717	0.69134
ENSMUSG00000063146	Clip2	708.461	0.0518679	0.225186	0.230334	0.817833	0.949781
ENSMUSG00000063157	Csn2	0
ENSMUSG00000063160	Numbl	55.5224	-0.671059	0.829477	-0.809014	0.418507	0.755306
ENSMUSG00000063163	Speer2	0.272038	0	5.88673	0	1
ENSMUSG00000063166	Gm5449	0.305763	-2.30028	5.85453	-0.392907	0.694388
ENSMUSG00000063171	Rps4l	35.6755	0.483478	0.295759	1.6347	0.102112	0.394098
ENSMUSG00000063172	Hspb11	12.6038	-1.15869	0.568951	-2.03653	0.0416972	0.24348
ENSMUSG00000063173	Or6c215	0
ENSMUSG00000063176	Or8g35	0
ENSMUSG00000063177	Klk1b27	0.027305	0	5.88673	0	1
ENSMUSG00000063179	Pstk	53.7554	-0.18701	0.572723	-0.326528	0.744025	0.927101
ENSMUSG00000063180		0
ENSMUSG00000063188	Or1o1	0
ENSMUSG00000063193	Cd300lb	22.5803	3.94443	1.21588	3.24409	0.00117825	0.0231833
ENSMUSG00000063200	Nol7	166.86	0.00801601	0.146271	0.0548025	0.956296	0.987869
ENSMUSG00000063206	Defa34	0
ENSMUSG00000063216	Or7a35	0
ENSMUSG00000063221	Or8d23	0
ENSMUSG00000063225	Or8b52	0
ENSMUSG00000063229	Ldha	273.593	-0.124996	0.194089	-0.64401	0.519569	0.82243
ENSMUSG00000063230	Or13a22	0
ENSMUSG00000063232	Serpina11	0
ENSMUSG00000063234	Gpr84	162.78	0.312184	0.209146	1.49266	0.135526	0.455769
ENSMUSG00000063235	Ptpmt1	62.9896	-0.106345	0.487605	-0.218096	0.827354	0.950578
ENSMUSG00000063236	1110038F14Rik	48.6271	0.421729	0.280723	1.5023	0.13302	0.452397
ENSMUSG00000063239	Grm4	0.459629	-2.32411	4.28571	-0.542292	0.587617
ENSMUSG00000063240	Or2n1b	0
ENSMUSG00000063245	Zfp993	109.393	0.676057	0.244496	2.76511	0.00569039	0.070895
ENSMUSG00000063251	Krtap4-1	0
ENSMUSG00000063252	Gm4744	0
ENSMUSG00000063253	Scoc	692.551	-0.702026	0.12248	-5.73178	9.93839e-09	1.39892e-06
ENSMUSG00000063254		39.4972	0.15818	0.299882	0.527474	0.597865	0.86224
ENSMUSG00000063260	Syt10	0.503229	2.41821	2.96233	0.81632	0.414317
ENSMUSG00000063268	Parp10	159.277	0.114739	0.295093	0.388822	0.697408	0.906776
ENSMUSG00000063273	Naa15	414.02	0.202377	0.183749	1.10137	0.270734	0.62754
ENSMUSG00000063275	Hacd1	6.30646	-0.247357	0.711262	-0.347771	0.728012	0.919452
ENSMUSG00000063277	Gm10128	0
ENSMUSG00000063281	Zfp35	106.907	-0.214051	0.181221	-1.18116	0.237539	0.595332
ENSMUSG00000063286	Gvin-ps7	1227.13	0.469061	0.11067	4.23839	2.25125e-05	0.00104623
ENSMUSG00000063296	Tmem117	0.270753	3.32635	5.82251	0.571291	0.567802
ENSMUSG00000063297	Luzp2	2.33703	0.969696	1.1332	0.855713	0.392156	0.733785
ENSMUSG00000063305	Psg20	0.026832	0	5.88673	0	1
ENSMUSG00000063314	Gm12657	0.170539	-0.554932	5.88673	-0.0942683	0.924896
ENSMUSG00000063316	Rpl27	218.573	0.0260074	0.238396	0.109093	0.913129	0.976692
ENSMUSG00000063317	Usp31	128.772	-0.191648	0.186254	-1.02896	0.303497	0.659086
ENSMUSG00000063320	Uqcc6	13.4764	-0.975977	0.584269	-1.67042	0.0948355	0.378547
ENSMUSG00000063328	Gm9396	0.0269027	0	5.88673	0	1
ENSMUSG00000063334	Krr1	159.126	-0.279197	0.247619	-1.12753	0.259519	0.617774
ENSMUSG00000063350	Or8b12	0
ENSMUSG00000063354	Slc39a4	24.8791	0.81138	0.308604	2.6292	0.00855862	0.0923586
ENSMUSG00000063358	Mapk1	331.155	-0.220321	0.118097	-1.86559	0.0620983	0.306427
ENSMUSG00000063362	Alg11	174.86	0.209254	0.260287	0.803937	0.421433	0.756737
ENSMUSG00000063364	3300002I08Rik	28.0083	0.15506	0.429161	0.361311	0.717867	0.915565
ENSMUSG00000063374	Or10p21	0.0672459	0	5.88673	0	1
ENSMUSG00000063376	Ifna13	0.113297	0.743474	5.88673	0.126297	0.899497
ENSMUSG00000063380	Or8g28	0
ENSMUSG00000063382	Bcl9l	567.714	-0.11981	0.0832119	-1.43982	0.149919	0.477412
ENSMUSG00000063383	Zfp947	8.72672	0.647565	0.792685	0.816927	0.41397	0.752248
ENSMUSG00000063386	Or2y15	0
ENSMUSG00000063388	BC023105	0.246709	-0.554922	5.88673	-0.0942666	0.924897
ENSMUSG00000063394	Or14c40	0
ENSMUSG00000063406	Tmed5	512.419	-0.0999813	0.163357	-0.612042	0.54051	0.835359
ENSMUSG00000063409	Lrrc43	0
ENSMUSG00000063410	Stk24	297.198	-0.125922	0.108945	-1.15583	0.24775	0.605996
ENSMUSG00000063412	Gm10131	1.18692	-0.794442	3.65355	-0.217444	0.827862
ENSMUSG00000063415	Cyp26b1	0.581247	1.79524	2.79883	0.641426	0.521246
ENSMUSG00000063428	Ddo	1.54649	4.07815	1.71898	2.37243	0.0176715
ENSMUSG00000063430	Wscd2	1.33712	-2.35079	1.83827	-1.27881	0.200964
ENSMUSG00000063434	Sorcs3	0.168889	-1.132	5.88673	-0.192296	0.84751
ENSMUSG00000063439	B9d2	11.4531	-0.00741421	0.499507	-0.0148431	0.988157	0.997727
ENSMUSG00000063442	Gm7117	0
ENSMUSG00000063445	Nmral1	56.383	0.454369	0.311602	1.45817	0.144793	0.468724
ENSMUSG00000063446	Plppr1	0.18818	-0.554932	5.88673	-0.0942683	0.924896
ENSMUSG00000063447	Ube2d2b	0.138449	1.52118	5.8803	0.258691	0.795874
ENSMUSG00000063450	Syne2	184.757	0.170535	0.606049	0.281388	0.778413	0.938969
ENSMUSG00000063452		0.100869	0	5.88673	0	1
ENSMUSG00000063455	D630045J12Rik	43.458	0.146453	0.452331	0.323773	0.74611	0.92782
ENSMUSG00000063457	Rps15	431.282	-0.481794	0.184738	-2.60799	0.00910746	0.0963324
ENSMUSG00000063458	Lrmda	69.6507	-0.341194	0.272042	-1.2542	0.209771	0.563456
ENSMUSG00000063478	Tas2r114	0
ENSMUSG00000063480	Snu13	64.2165	0.34194	0.267491	1.27832	0.201136	0.553672
ENSMUSG00000063488	Zkscan7	70.8912	0.233184	0.226143	1.03113	0.302478	0.658337
ENSMUSG00000063506	Arhgap22	551.483	-0.0963053	0.138838	-0.693654	0.487899	0.801393
ENSMUSG00000063507	Gm1330	0
ENSMUSG00000063511	Snrnp70	1091.28	-0.124584	0.0700961	-1.77733	0.075514	0.338006
ENSMUSG00000063514	Gm6756	0.0591818	0	5.88673	0	1
ENSMUSG00000063522	Ly6m	4.96793	2.71253	0.993318	2.73078	0.00631845	0.0762537
ENSMUSG00000063524	Eno1	723.32	-0.165015	0.179819	-0.917675	0.358789	0.706811
ENSMUSG00000063529	Stmnd1	0.333804	0.743474	5.35505	0.138836	0.88958
ENSMUSG00000063531	Sema3e	0.570372	0	4.01364	0	1
ENSMUSG00000063535	Zfp773	37.1839	-0.20921	0.275398	-0.759663	0.447456	0.775985
ENSMUSG00000063543	Gm5616	0.900182	0	5.88673	0	1
ENSMUSG00000063548	Gm4825	0
ENSMUSG00000063549	Or2w3	0.0211684	0	5.88673	0	1
ENSMUSG00000063550	Nup98	340.429	-0.0107404	0.105092	-0.1022	0.918598	0.978826
ENSMUSG00000063556	Gm10132	1.94027	2.32591	5.75374	0.404243	0.686034
ENSMUSG00000063558	Aox1	1.26399	2.89372	2.35561	1.22844	0.219283
ENSMUSG00000063564	Col23a1	4.34122	1.34403	0.769677	1.74622	0.0807724	0.349465
ENSMUSG00000063568	Jazf1	1.39805	1.07592	1.89097	0.568979	0.569371
ENSMUSG00000063576	Klhdc3	108.784	-0.121535	0.177591	-0.684355	0.493751	0.80513
ENSMUSG00000063582	Or52n2	0.147919	0	5.88673	0	1
ENSMUSG00000063583	Or9s14	0
ENSMUSG00000063586	Gm5513	0.609965	1.24706	4.79255	0.260209	0.794703
ENSMUSG00000063590	Slc22a28	0.108097	0	5.88673	0	1
ENSMUSG00000063594	Gng8	0
ENSMUSG00000063600	Egfem1	0.200064	2.65603	5.83715	0.455021	0.649094
ENSMUSG00000063605	Ccdc102a	46.1114	0.0290854	0.376716	0.0772079	0.938458	0.984087
ENSMUSG00000063611	Gm10134	34.2484	0.284344	0.255016	1.115	0.26485	0.622157
ENSMUSG00000063615	Or51b17	0
ENSMUSG00000063623	C230062I16Rik	3.45354	-1.16596	0.993374	-1.17374	0.240499	0.59916
ENSMUSG00000063626	Unc5d	0.469043	0.743482	3.38751	0.219477	0.826278
ENSMUSG00000063628	Gm7665	0
ENSMUSG00000063632	Sox11	1.33887	2.35227	1.68256	1.39803	0.162103
ENSMUSG00000063646	Jakmip1	3.03105	3.89551	1.88458	2.06704	0.0387304	0.232962
ENSMUSG00000063651	Cnfn	0.0595876	-0.554932	5.88673	-0.0942683	0.924896
ENSMUSG00000063652	Slc22a21	19.2079	1.55522	0.785537	1.97982	0.0477239	0.262742
ENSMUSG00000063656	Gm10135	0.304161	-1.53806	5.83948	-0.26339	0.79225
ENSMUSG00000063659	Zbtb18	983.322	-0.274852	0.152913	-1.79744	0.0722652	0.332043
ENSMUSG00000063660	Or1o3	0.0288327	0.743471	5.88673	0.126296	0.899498
ENSMUSG00000063661	Krt73	0
ENSMUSG00000063663	Brwd3	217.244	-0.220487	0.170108	-1.29615	0.194922	0.544702
ENSMUSG00000063672	Nkx6-3	0.14031	2.00098	5.8597	0.341482	0.732741
ENSMUSG00000063681	Crb1	0.505829	1.51915	4.36103	0.348346	0.72758
ENSMUSG00000063683	Glyat	0.0873704	0	5.88673	0	1
ENSMUSG00000063684	Hadhb-ps	1.6347	-2.2013	1.54443	-1.42531	0.154066
ENSMUSG00000063687	Pcdhb5	0.481429	-0.554934	3.33927	-0.166184	0.868012
ENSMUSG00000063689	H2ac21	10.5462	-0.68276	0.631224	-1.08164	0.279411	0.637429
ENSMUSG00000063694	Cycs	79.9809	-0.0966855	0.27525	-0.351264	0.72539	0.918279
ENSMUSG00000063696	Gm8730	3.71285	0.485725	1.10204	0.44075	0.659394	0.889994
ENSMUSG00000063698	Sfxn4	37.4069	-0.209143	0.260722	-0.802167	0.422457	0.757258
ENSMUSG00000063704	Mapk15	0.273282	0.743471	5.88673	0.126296	0.899498
ENSMUSG00000063713	Klk1b24	0.0672459	0	5.88673	0	1
ENSMUSG00000063714	Sp3os	10.9768	0.8845	0.487401	1.81473	0.0695657	0.325595
ENSMUSG00000063715	Or6c69	0.135857	0.743471	5.88673	0.126296	0.899498
ENSMUSG00000063727	Tnfrsf11b	0.535588	1.37298	4.93345	0.2783	0.780782
ENSMUSG00000063728	Magea6	0.0539773	0	5.88673	0	1
ENSMUSG00000063730	Hsd3b2	2.52993	1.65617	1.71466	0.965885	0.334102	0.687195
ENSMUSG00000063732		0
ENSMUSG00000063739	Gm4963	1.61902	0.0528818	1.11479	0.0474365	0.962165
ENSMUSG00000063751	Platr8	0.0540215	0	5.88673	0	1
ENSMUSG00000063754	Gm10136	28.6123	-0.134756	0.612009	-0.220186	0.825726	0.950043
ENSMUSG00000063757		12.23	0.177152	0.454599	0.389688	0.696767	0.906776
ENSMUSG00000063760	Rnf217	0.884767	0	2.93853	0	1
ENSMUSG00000063762	Tas2r129	0.0519392	0	5.88673	0	1
ENSMUSG00000063764	Or5p80	0
ENSMUSG00000063765	Chadl	1.37652	-0.884852	2.47694	-0.357236	0.720915
ENSMUSG00000063767	S100a7a	0.113066	0.903701	5.882	0.153638	0.877895
ENSMUSG00000063777	Or5b3	0.081675	-1.62811	5.8775	-0.277007	0.781774
ENSMUSG00000063779	Chil4	0
ENSMUSG00000063780	Or8s10	0
ENSMUSG00000063785	Utp14a	178.668	0.0547442	0.128145	0.427203	0.669231	0.894692
ENSMUSG00000063787	Chchd1	35.7834	-0.246477	0.360045	-0.684572	0.493614	0.80513
ENSMUSG00000063796	Slc22a8	0.18365	0	5.88673	0	1
ENSMUSG00000063800	Prpf38a	106.62	0.42221	0.177347	2.3807	0.0172799	0.144055
ENSMUSG00000063801	Ap3s2	83.6158	0.012446	0.212407	0.0585952	0.953275	0.987404
ENSMUSG00000063802	Hspbp1	31.0832	0.113359	0.253657	0.446898	0.654949	0.888335
ENSMUSG00000063804	Lin28b	0.550043	0	4.24595	0	1
ENSMUSG00000063808	Gpatch1	154.209	0.411919	0.176551	2.33314	0.0196409	0.155754
ENSMUSG00000063810	Alms1	109.867	-0.172855	0.196208	-0.880981	0.378328	0.722278
ENSMUSG00000063816	Gm4987	0.118092	-0.554932	5.88673	-0.0942683	0.924896
ENSMUSG00000063820	Arl9	1.16694	1.66843	2.68189	0.622111	0.533869
ENSMUSG00000063821	Dusp29	0.167554	0	5.88673	0	1
ENSMUSG00000063823	Or13a21	0.0579809	0	5.88673	0	1
ENSMUSG00000063827	Or2y12	0.162485	0	5.88673	0	1
ENSMUSG00000063830	Gm6065	0.204854	0	5.88673	0	1
ENSMUSG00000063838	Cdc42ep5	0.132928	0	5.88673	0	1
ENSMUSG00000063842	Or7e170	0
ENSMUSG00000063844	Or4f53	0
ENSMUSG00000063846	Gm21731	0
ENSMUSG00000063849	Ppcdc	436.089	0.477071	0.143757	3.31858	0.000904756	0.0190025
ENSMUSG00000063851	Rnf183	0.152138	0	5.88673	0	1
ENSMUSG00000063856	Gpx1	367.936	0.17814	0.14534	1.22568	0.220318	0.576104
ENSMUSG00000063867	Or10g1b	0
ENSMUSG00000063870	Chd4	1738.78	0.174639	0.145003	1.20438	0.228442	0.586087
ENSMUSG00000063873	Slc24a3	164.299	-0.299526	0.242875	-1.23326	0.217481	0.572711
ENSMUSG00000063875	Rps6-ps1	1.81813	0.828792	1.62077	0.511357	0.609101
ENSMUSG00000063881	Or1e1c	0
ENSMUSG00000063882	Uqcrh	108.043	-0.222218	0.243574	-0.912323	0.361599	0.708793
ENSMUSG00000063884	Ptcd3	100.677	0.0129066	0.17054	0.0756804	0.939673	0.98425
ENSMUSG00000063885	Gm6498	13.1985	-0.832866	0.57282	-1.45398	0.145953	0.470719
ENSMUSG00000063887	Nlgn1	0.981458	0.387604	2.12751	0.182187	0.855436
ENSMUSG00000063888	Rpl7l1	292.501	-0.0255952	0.0964543	-0.265361	0.790731	0.942601
ENSMUSG00000063889	Crem	22.4004	-0.386187	0.530039	-0.728601	0.466246	0.789882
ENSMUSG00000063894	Zkscan8	255.721	0.253298	0.237666	1.06577	0.286527	0.643522
ENSMUSG00000063895	Nup58	192.314	-0.0114697	0.123787	-0.0926562	0.926177	0.980564
ENSMUSG00000063900	Adam26b	0.0330561	0	5.88673	0	1
ENSMUSG00000063902	Gm7964	41.8051	0.340631	0.328271	1.03765	0.299433	0.656001
ENSMUSG00000063903	Klk1	0
ENSMUSG00000063904	Dpp3	101.528	0.193029	0.166109	1.16206	0.245211	0.604122
ENSMUSG00000063905	Gm10139	0.0336229	0	5.88673	0	1
ENSMUSG00000063911	Tdgf1-ps2	0.0559555	0	5.88673	0	1
ENSMUSG00000063919	Srrm4	1.9667	-1.13201	2.23507	-0.506477	0.612521
ENSMUSG00000063929	Cyp4a32	0.0288327	0.743471	5.88673	0.126296	0.899498
ENSMUSG00000063931	Pepd	236.749	0.13506	0.205392	0.657572	0.510813	0.817221
ENSMUSG00000063932	Poteg	0
ENSMUSG00000063935	Zar1	0.208901	0	5.88673	0	1
ENSMUSG00000063952	Brpf3	321.796	-0.307264	0.362251	-0.848209	0.396322	0.737198
ENSMUSG00000063953	Amd2	8.0334	1.00847	0.682374	1.47788	0.139439	0.460515
ENSMUSG00000063954	H2ac19	9.13662	-0.570692	5.72982	-0.0996003
ENSMUSG00000063971	Krt88	0.0520783	0	5.88673	0	1
ENSMUSG00000063972	Nr6a1	98.4719	3.20566	0.997407	3.214	0.00130901	0.0250819
ENSMUSG00000063975	Slco1a5	0.0547914	0	5.88673	0	1
ENSMUSG00000063994	Or10al4	0.173376	0	5.88673	0	1
ENSMUSG00000063998	Vmn1r211	0
ENSMUSG00000064006	Or5h22	0
ENSMUSG00000064010	Dppa1	0.0672459	0	5.88673	0	1
ENSMUSG00000064016	Gm648	0
ENSMUSG00000064023	Klk8	124.062	0.0297482	0.163652	0.181777	0.855758	0.959901
ENSMUSG00000064030	Pym1	49.8178	0.551387	0.221798	2.48599	0.0129191	0.119164
ENSMUSG00000064032	Gm10143	1.75789	-1.12906	1.50893	-0.748256	0.454306
ENSMUSG00000064036	Mro	0.168058	-0.554932	5.88673	-0.0942683	0.924896
ENSMUSG00000064037	Gpn1	136.673	-0.17242	0.224542	-0.767875	0.442562	0.773878
ENSMUSG00000064039	Ccr1l1	5.01816	1.84859	0.86342	2.141	0.0322736	0.211099
ENSMUSG00000064043	Trerf1	16.7733	2.22747	0.485989	4.58338	4.57512e-06	0.000283793
ENSMUSG00000064044	Or2ak6	0
ENSMUSG00000064052	Gm5089	0.186702	0	5.88673	0	1
ENSMUSG00000064057	Scgb3a1	0
ENSMUSG00000064061	Dzip3	183.893	-0.475993	0.358439	-1.32796	0.184191	0.528286
ENSMUSG00000064063	BC048507	0.0932354	0.743471	5.88673	0.126296	0.899498
ENSMUSG00000064065	Ipcef1	192.105	0.095347	0.350498	0.272033	0.785597	0.941541
ENSMUSG00000064068	Mtx1	71.8408	0.239157	0.25393	0.941823	0.346283	0.696515
ENSMUSG00000064080	Fbln2	2.8743	5.36288	1.61162	3.32764	0.000875848	0.0186631
ENSMUSG00000064081	Gm8973	0.121631	0	5.88673	0	1
ENSMUSG00000064084	Or4c105	0
ENSMUSG00000064090	Vrk2	263.25	0.181727	0.154467	1.17648	0.239401	0.597442
ENSMUSG00000064105	Cnnm2	101.104	-0.186144	0.190732	-0.975945	0.329092	0.682569
ENSMUSG00000064109	Hcst	3.45273	0.644154	0.881845	0.730461	0.465108	0.788786
ENSMUSG00000064110	Or10d4	0.145617	0	5.88673	0	1
ENSMUSG00000064115	Cadm2	5.71613	3.21209	3.11777	1.03025
ENSMUSG00000064120	Mocs1	72.0726	0.681939	0.393162	1.7345	0.0828294	0.354211
ENSMUSG00000064121	Or11a4	0
ENSMUSG00000064125	Prr36	1.88865	0.193506	1.40754	0.137479	0.890652
ENSMUSG00000064127	Med14	219.182	-0.205819	0.175451	-1.17309	0.240759	0.599384
ENSMUSG00000064128	Cenpj	72.5484	-0.128512	0.191701	-0.67038	0.502616	0.810925
ENSMUSG00000064129	Mageb5b	0
ENSMUSG00000064137	Rhox8	1.69833	-0.151218	1.44566	-0.104602	0.916692
ENSMUSG00000064138	Fam172a	227.395	0.358498	0.123255	2.9086	0.00363055	0.0532542
ENSMUSG00000064140	Trim38	0.239009	0	5.88673	0	1
ENSMUSG00000064141	Zfp69	211.191	-0.836598	0.189848	-4.40668	1.04967e-05	0.000560808
ENSMUSG00000064145	Arih2	318.188	-0.332038	0.18754	-1.77049	0.0766461	0.341306
ENSMUSG00000064147	Rab44	0.555677	0.93853	3.29451	0.284877	0.775738
ENSMUSG00000064156	Prol1	0
ENSMUSG00000064158	Izumo1	0.397782	-1.38889	3.87123	-0.358773	0.719765
ENSMUSG00000064165	Krt39	0
ENSMUSG00000064168		5.17689	5.11424	5.22706	0.978417	0.327868	0.681769
ENSMUSG00000064177	Ghrl	0.426091	0	3.87234	0	1
ENSMUSG00000064179	Tnnt1	6.22304	3.61828	1.05843	3.41854	0.00062957	0.0142888
ENSMUSG00000064181	Rab3ip	151.046	-0.296028	0.147092	-2.01254	0.0441628	0.251556
ENSMUSG00000064193	Gm4735	0.189075	0	5.88673	0	1
ENSMUSG00000064194	Zfp936	0.543485	0.743482	3.02751	0.245575	0.806011
ENSMUSG00000064201	Krt2	0.113727	1.50113	5.88114	0.255244	0.798534
ENSMUSG00000064202	Spata6l	12.6159	0.691764	0.929404	0.744309	0.456689	0.783053
ENSMUSG00000064208	Gm10145	2.5632	-2.9533	2.49325	-1.18452	0.236208	0.593958
ENSMUSG00000064210	Ano6	462.988	-0.0727412	0.0860083	-0.845747	0.397694	0.738595
ENSMUSG00000064213	Defa24	0
ENSMUSG00000064215	Ifi27	108.342	0.268761	0.195577	1.3742	0.169381	0.506033
ENSMUSG00000064220	H2ac18	344.345	-0.608099	0.293147	-2.07438	0.0380436	0.229906
ENSMUSG00000064223	Or2ag1b	0
ENSMUSG00000064224	Gsdma3	0
ENSMUSG00000064225	Paqr9	0.842308	1.56293	2.36832	0.659933	0.509297
ENSMUSG00000064231	Gm5321	0.18703	-0.554932	5.88673	-0.0942683	0.924896
ENSMUSG00000064232	Gm5414	0
ENSMUSG00000064246	Chil1	0.659522	-0.554934	3.29413	-0.168461	0.86622
ENSMUSG00000064247	Plcxd1	2.09996	0.156074	1.63496	0.0954607	0.923949	0.979963
ENSMUSG00000064252	Or2t29	0.0336229	0	5.88673	0	1
ENSMUSG00000064254	Ethe1	16.3267	-0.40764	0.364145	-1.11945	0.26295	0.620595
ENSMUSG00000064259	Vmn1r13	0
ENSMUSG00000064262	Gimap8	0.364488	0	4.4918	0	1
ENSMUSG00000064263	Platr26	0
ENSMUSG00000064264	Zfp428	2.29853	-0.518448	1.8153	-0.2856	0.775185	0.937631
ENSMUSG00000064267	Hvcn1	773.826	0.241937	0.0971956	2.48918	0.0128038	0.11853
ENSMUSG00000064272	Gpbar1	0.170034	-2.11054	5.85998	-0.360161	0.718726
ENSMUSG00000064280	Ccdc146	1.11188	3.18757	3.7359	0.853227	0.393533
ENSMUSG00000064281	Rpl19-ps1	29.7273	-0.683654	0.4587	-1.49042	0.136114	0.456537
ENSMUSG00000064284	Cdpf1	14.2045	-0.0307191	0.594144	-0.0517032	0.958765	0.988466
ENSMUSG00000064288	H4c12	5.20657	-2.93998	1.576	-1.86547	0.0621154	0.306427
ENSMUSG00000064289	Tank	226.263	0.577311	0.233761	2.46967	0.0135238	0.122799
ENSMUSG00000064293	Cntn4	0.592243	0	5.52746	0	1
ENSMUSG00000064294	Aox3	1.12061	4.16335	5.81159	0.716388	0.473752
ENSMUSG00000064299	4921528I07Rik	0.163114	0	5.88673	0	1
ENSMUSG00000064302	Clasp1	368.261	-0.0421012	0.169249	-0.248753	0.803552	0.946249
ENSMUSG00000064307	Lrrc51	2.94677	-0.280118	1.02146	-0.274233	0.783905	0.940846
ENSMUSG00000064308	2410137M14Rik	0
ENSMUSG00000064310	Zpld1	0.155109	2.53977	5.84045	0.434859	0.663665
ENSMUSG00000064317	Gm10146	3.57548	-4.74977	5.82274	-0.815729	0.414655	0.752328
ENSMUSG00000064325	Hhip	2.59959	4.56516	1.5845	2.88113	0.00396254	0.0562484
ENSMUSG00000064326	Siva1	18.6128	0.719944	0.399394	1.80259	0.0714528	0.330558
ENSMUSG00000064329	Scn1a	1.0867	-0.965252	1.54936	-0.623001	0.533284
ENSMUSG00000064330	Pde6h	0.641158	0.285822	2.07739	0.137587	0.890567
ENSMUSG00000064333	Or8d2b	0
ENSMUSG00000064336	mt-Tf	0
ENSMUSG00000064337	mt-Rnr1	59385.3	-0.0533828	0.125971	-0.423771	0.671733	0.895444
ENSMUSG00000064338	mt-Tv	0.243238	-1.13201	4.15601	-0.272378	0.785331
ENSMUSG00000064339	mt-Rnr2	135685	-0.0555354	0.118605	-0.468239	0.639614	0.882695
ENSMUSG00000064340	mt-Tl1	0.0558932	0	5.88673	0	1
ENSMUSG00000064341	mt-Nd1	2967.81	0.161794	0.101635	1.59191	0.111405	0.414904
ENSMUSG00000064342	mt-Ti	0.108747	0	5.88673	0	1
ENSMUSG00000064343	mt-Tq	0.157159	0.166408	5.88673	0.0282683	0.977448
ENSMUSG00000064344	mt-Tm	0.218878	-1.62498	5.8776	-0.27647	0.782187
ENSMUSG00000064345	mt-Nd2	1788.71	-0.0348882	0.117711	-0.296388	0.766934	0.935117
ENSMUSG00000064346	mt-Tw	0.0837723	-1.132	5.88673	-0.192297	0.847509
ENSMUSG00000064347	mt-Ta	0.287597	-1.27871	4.66711	-0.273983	0.784098
ENSMUSG00000064348	mt-Tn	0.19696	0	5.88673	0	1
ENSMUSG00000064349	mt-Tc	0
ENSMUSG00000064350	mt-Ty	0
ENSMUSG00000064351	mt-Co1	9338.25	-0.0111083	0.0855162	-0.129897	0.896648	0.972707
ENSMUSG00000064352	mt-Ts1	0.0394105	0	5.88673	0	1
ENSMUSG00000064353	mt-Td	0.0569131	0.743471	5.88673	0.126296	0.899498
ENSMUSG00000064354	mt-Co2	324.299	3.2305	2.49369	1.29547	0.195158	0.545061
ENSMUSG00000064355	mt-Tk	0.225177	-1.54853	4.91564	-0.315022	0.752745
ENSMUSG00000064356	mt-Atp8	678.053	0.17674	0.128126	1.37943	0.167763	0.503978
ENSMUSG00000064357	mt-Atp6	581.095	0.761322	1.90181	0.400314	0.688925	0.903366
ENSMUSG00000064358	mt-Co3	609.345	-3.12898	1.96855	-1.58948	0.111952	0.415639
ENSMUSG00000064359	mt-Tg	2.43378	-0.908316	1.04501	-0.869191	0.384742	0.727586
ENSMUSG00000064360	mt-Nd3	105.969	0.823745	1.426	0.577661	0.563493	0.846214
ENSMUSG00000064361	mt-Tr	0
ENSMUSG00000064363	mt-Nd4	3943.79	0.0383427	0.0902589	0.424808	0.670977	0.895212
ENSMUSG00000064364	mt-Th	0.278633	-2.10238	3.47225	-0.60548	0.54486
ENSMUSG00000064365	mt-Ts2	0
ENSMUSG00000064366	mt-Tl2	0
ENSMUSG00000064367	mt-Nd5	4903.87	0.332545	0.086915	3.8261	0.000130189	0.00435094
ENSMUSG00000064368	mt-Nd6	370.288	0.324346	0.177967	1.8225	0.0683788	0.323133
ENSMUSG00000064369	mt-Te	0.104235	0.166402	5.88673	0.0282673	0.977449
ENSMUSG00000064370	mt-Cytb	6052.24	-0.0510293	0.0885351	-0.576374	0.564363	0.846214
ENSMUSG00000064371	mt-Tt	0
ENSMUSG00000064372	mt-Tp	0.502305	-1.24293	2.61309	-0.475656	0.634319
ENSMUSG00000064373	Selenop	6744.27	-0.00702859	0.08251	-0.0851847	0.932115	0.982727
ENSMUSG00000064377	Gm24966	0
ENSMUSG00000064380	Gm26448	35.352	-3.01746	0.794917	-3.79594	0.000147084	0.00475311
ENSMUSG00000064382	Gm26447	28.6805	-2.26122	0.549209	-4.11723	3.8346e-05	0.00162709
ENSMUSG00000064386	Gm26449	0
ENSMUSG00000064387	Snora73a	54.9047	-2.60474	0.810058	-3.21549	0.00130221	0.0250171
ENSMUSG00000064389	Gm26446	0.285435	1.69846	5.87333	0.289181	0.772443
ENSMUSG00000064390	Snord73b	0.310126	-2.10458	5.84267	-0.360208	0.718691
ENSMUSG00000064391	Gm23625	0
ENSMUSG00000064392	Gm23626	0
ENSMUSG00000064393		0.12962	-1.88315	5.86752	-0.320944	0.748252
ENSMUSG00000064394	Gm23622	0
ENSMUSG00000064395	Gm23623	0
ENSMUSG00000064397		1.03333	-1.89951	1.60705	-1.18199	0.23721
ENSMUSG00000064398	Gm23628	0.228507	0	5.88673	0	1
ENSMUSG00000064399	Gm23629	0.026832	0	5.88673	0	1
ENSMUSG00000064400	Snord3b-ps1	0.0510167	-0.554932	5.88673	-0.0942683	0.924896
ENSMUSG00000064403	Gm23928	2.05313	-4.97677	1.79554	-2.77174	0.00557567
ENSMUSG00000064405	Gm23925	0.17128	-2.05964	5.86156	-0.351381	0.725302
ENSMUSG00000064407	Gm23926	0
ENSMUSG00000064408	Gm23924	0.0504344	0.743471	5.88673	0.126296	0.899498
ENSMUSG00000064409		2.13093	-0.181894	1.25348	-0.145112	0.884623	0.970652
ENSMUSG00000064410	Gm22247	0.264934	-1.89192	5.8672	-0.322456	0.747107
ENSMUSG00000064412		0
ENSMUSG00000064413	Gm22245	0
ENSMUSG00000064414		0
ENSMUSG00000064416	Gm22248	0
ENSMUSG00000064417	DQ267102	0
ENSMUSG00000064419	Gm22249	0
ENSMUSG00000064422		0
ENSMUSG00000064424		0
ENSMUSG00000064427	Gm22748	1.0614	-1.06751	1.70042	-0.627791	0.530141
ENSMUSG00000064428		0
ENSMUSG00000064429		0.121749	-1.88314	5.86752	-0.320944	0.748253
ENSMUSG00000064432	Gm25587	0.423493	-1.71536	2.93881	-0.583692	0.559428
ENSMUSG00000064433		0
ENSMUSG00000064435	Gm25588	0
ENSMUSG00000064436	Gm25589	0.310721	-3.23395	5.83601	-0.554137	0.579485
ENSMUSG00000064437	Snord49b	0.640648	-1.54976	1.99427	-0.777104	0.437097
ENSMUSG00000064440	Gm26224	0.734578	1.52074	5.41272	0.280956	0.778744
ENSMUSG00000064441	Snord37	0
ENSMUSG00000064442	Gm26225	0.826872	-1.27467	1.95698	-0.651344	0.514825
ENSMUSG00000064443	Gm26226	8.26302	-0.796485	0.690007	-1.15431	0.248371	0.606559
ENSMUSG00000064444	Gm26227	0
ENSMUSG00000064446	Gm26228	0
ENSMUSG00000064450	Snord68	0.382828	-0.410669	2.43636	-0.168558	0.866144
ENSMUSG00000064451	Snora23	27.685	-1.73134	0.481671	-3.59445	0.000325073	0.00863218
ENSMUSG00000064452	Gm24564	0
ENSMUSG00000064453	Snord21	1.51872	-5.8421	5.81894	-1.00398	0.315389
ENSMUSG00000064455		0.9838	-4.26979	1.84202	-2.31799	0.0204501
ENSMUSG00000064460	Gm25080	0.137642	-1.62498	5.8776	-0.27647	0.782187
ENSMUSG00000064463	Gm25079	0
ENSMUSG00000064464		0.0327556	-0.554932	5.88673	-0.0942683	0.924896
ENSMUSG00000064467		0
ENSMUSG00000064468	Gm25081	0
ENSMUSG00000064471	Gm23406	0
ENSMUSG00000064472	Gm23407	0.0587252	-0.554932	5.88673	-0.0942683	0.924896
ENSMUSG00000064476	Gm23405	0.0327556	-0.554932	5.88673	-0.0942683	0.924896
ENSMUSG00000064477	Gm23404	0
ENSMUSG00000064481	Gm23737	0.0327556	-0.554932	5.88673	-0.0942683	0.924896
ENSMUSG00000064485	Gm23735	0
ENSMUSG00000064486	Gm23293	0
ENSMUSG00000064487	Gm23736	0
ENSMUSG00000064489		0
ENSMUSG00000064490	Gm22283	0
ENSMUSG00000064491		0
ENSMUSG00000064492	Gm22060	0.515428	2.73638	4.94622	0.553226	0.580109
ENSMUSG00000064493	Snora28	1.62644	-0.611573	1.36175	-0.449107	0.653355
ENSMUSG00000064494		0.0229548	0	5.88673	0	1
ENSMUSG00000064495	Gm24313	0.336557	0.743471	5.88673	0.126296	0.899498
ENSMUSG00000064496	DQ267101	0
ENSMUSG00000064497		0
ENSMUSG00000064500	Gm25296	0.100468	-0.554929	5.88673	-0.0942678	0.924896
ENSMUSG00000064507		0
ENSMUSG00000064508		0.33569	-0.554919	5.88673	-0.0942661	0.924898
ENSMUSG00000064510		0
ENSMUSG00000064511	Gm22459	0
ENSMUSG00000064512	Gm22456	1.55057	-3.95589	1.67657	-2.35951	0.018299
ENSMUSG00000064513	Snora9	3.41991	-5.83059	1.45145	-4.01708	5.89247e-05	0.0023126
ENSMUSG00000064514	Gm22455	0.0522198	0.166402	5.88673	0.0282673	0.977449
ENSMUSG00000064515	n-R5s162	0.0349885	0.743471	5.88673	0.126296	0.899498
ENSMUSG00000064517	Gm22454	0.0269027	0	5.88673	0	1
ENSMUSG00000064519		0
ENSMUSG00000064522	Gm26442	0.0646772	0	5.88673	0	1
ENSMUSG00000064524	Gm26441	0
ENSMUSG00000064525	Gm26440	0
ENSMUSG00000064526	Gm26439	0
ENSMUSG00000064527	Gm26438	0
ENSMUSG00000064529	Gm26437	0
ENSMUSG00000064530	Gm23613	0.0234819	0	5.88673	0	1
ENSMUSG00000064532	Gm23614	0
ENSMUSG00000064536	Gm23615	0
ENSMUSG00000064540	Snord42a	0.0289904	0	5.88673	0	1
ENSMUSG00000064541	Gm22978	0.1222	-0.554932	5.88673	-0.0942683	0.924896
ENSMUSG00000064542	Gm22980	0.224594	-0.28067	4.92874	-0.0569456	0.954589
ENSMUSG00000064543	Gm22979	0
ENSMUSG00000064545	Gm22981	0
ENSMUSG00000064547		0
ENSMUSG00000064548	n-R5s65	0.230195	-1.13201	4.18068	-0.270771	0.786567
ENSMUSG00000064549	Gm22977	0
ENSMUSG00000064550	Gm24623	0.295685	0	5.88673	0	1
ENSMUSG00000064551	Gm24624	0.213629	-1.80257	5.87049	-0.307057	0.7588
ENSMUSG00000064553	Gm24622	0.50104	-2.64398	2.57066	-1.02852	0.303704
ENSMUSG00000064554	n-R5s173	0
ENSMUSG00000064555	Gm24626	0
ENSMUSG00000064556	Gm24625	0
ENSMUSG00000064558	Gm24620	1.011	-0.599341	2.13007	-0.281371	0.778426
ENSMUSG00000064563	Snora7a	20.1164	-2.8418	0.744882	-3.8151	0.000136125	0.00448814
ENSMUSG00000064565	Gm24145	0.767398	0.0185515	1.95631	0.00948293	0.992434
ENSMUSG00000064566	Gm24144	0.22883	2.00878	5.83911	0.344022	0.73083
ENSMUSG00000064567	Gm24143	0.05445	-1.132	5.88673	-0.192297	0.847509
ENSMUSG00000064569	Gm25592	0
ENSMUSG00000064570	Gm25800	0
ENSMUSG00000064572	Gm25801	0
ENSMUSG00000064573	Gm25802	0
ENSMUSG00000064574		0
ENSMUSG00000064575		0
ENSMUSG00000064577		0.027225	-0.554932	5.88673	-0.0942683	0.924896
ENSMUSG00000064579	Gm25796	0
ENSMUSG00000064580	Gm25134	0
ENSMUSG00000064581	Gm25133	0
ENSMUSG00000064582	Gm25135	0
ENSMUSG00000064584	Gm25130	0
ENSMUSG00000064585	Gm25129	0
ENSMUSG00000064586	Gm25132	0
ENSMUSG00000064587	Gm25131	0.0600536	0	5.88673	0	1
ENSMUSG00000064588		0
ENSMUSG00000064590	Gm22301	0
ENSMUSG00000064591	Gm22302	0
ENSMUSG00000064595	Gm22300	0
ENSMUSG00000064596	Gm22298	0
ENSMUSG00000064597	Gm22299	0.026832	0	5.88673	0	1
ENSMUSG00000064600	Gm25636	1.36212	-1.67421	1.46567	-1.14229	0.253335
ENSMUSG00000064601	Gm25634	0
ENSMUSG00000064602	Snora41	0.408116	1.47932	3.38018	0.437645	0.661643
ENSMUSG00000064604	Snora44	4.2566	-5.02934	1.51311	-3.32384	0.000887862	0.0188368
ENSMUSG00000064605	Gm22220	0.507775	-1.63705	2.01856	-0.810999	0.417366
ENSMUSG00000064606	Gm25899	0
ENSMUSG00000064609	Gm25635	0.348588	-2.08398	5.84305	-0.35666	0.721347
ENSMUSG00000064612	Gm26457	0.029415	-0.554932	5.88673	-0.0942683	0.924896
ENSMUSG00000064613	Gm24621	0.195441	-2.88792	5.84153	-0.494377	0.62104
ENSMUSG00000064616		0
ENSMUSG00000064617		0
ENSMUSG00000064618		0
ENSMUSG00000064619	Gm23975	0
ENSMUSG00000064620	Gm22303	0.0866668	-1.132	5.88673	-0.192297	0.847509
ENSMUSG00000064621	Gm26922	0.052838	-0.554932	5.88673	-0.0942683	0.924896
ENSMUSG00000064622	Gm22304	0
ENSMUSG00000064624	Gm22305	0
ENSMUSG00000064626		0.24721	-0.127857	5.74115	-0.0222703	0.982232
ENSMUSG00000064630	Gm25143	0
ENSMUSG00000064631		0
ENSMUSG00000064632	Gm25142	0
ENSMUSG00000064634	Gm22620	0.905344	-0.563307	1.45281	-0.387737	0.698211
ENSMUSG00000064637	Snora20	1.21016	-0.700071	1.70501	-0.410597	0.681368
ENSMUSG00000064642		0
ENSMUSG00000064644	Gm23302	0
ENSMUSG00000064646	Gm23300	0
ENSMUSG00000064647	Gm23301	0.276083	-0.303454	3.50828	-0.0864965	0.931072
ENSMUSG00000064648	Gm23303	0.467757	0	5.86308	0	1
ENSMUSG00000064652	Gm24165	0
ENSMUSG00000064653	Gm26129	0.0575833	-0.554932	5.88673	-0.0942683	0.924896
ENSMUSG00000064655	Gm25788	6.93295	-2.75982	0.828625	-3.33061	0.000866573	0.0184924
ENSMUSG00000064658	Gm24166	0
ENSMUSG00000064659	Gm26131	0
ENSMUSG00000064663		0
ENSMUSG00000064664	Gm24459	0.141563	-1.62498	5.8776	-0.27647	0.782187
ENSMUSG00000064665	Gm24460	0
ENSMUSG00000064666	Snora52	2.65019	-1.17854	1.15187	-1.02315	0.306235	0.662666
ENSMUSG00000064669	Gm24461	0
ENSMUSG00000064670	Gm22808	0
ENSMUSG00000064671	Gm22807	0
ENSMUSG00000064672	Gm22806	0.0864188	-0.554932	5.88673	-0.0942683	0.924896
ENSMUSG00000064673	Gm22805	0
ENSMUSG00000064675	Gm22810	0
ENSMUSG00000064677	Gm22809	0
ENSMUSG00000064679	Gm25357	0
ENSMUSG00000064682	Gm25813	0.640533	-1.16087	1.86829	-0.621352	0.534368
ENSMUSG00000064685	Gm25812	0
ENSMUSG00000064686	Gm25810	0
ENSMUSG00000064687	Gm25811	0
ENSMUSG00000064688	Gm25814	0
ENSMUSG00000064689	Gm25815	0
ENSMUSG00000064691		0
ENSMUSG00000064692	Gm24151	0
ENSMUSG00000064693	Gm24150	0
ENSMUSG00000064694		22.6274	-1.45327	0.623805	-2.32968	0.0198228	0.156519
ENSMUSG00000064696		1.67578	1.28126	1.23898	1.03413	0.301077
ENSMUSG00000064697	Gm24147	0
ENSMUSG00000064698	Gm24152	0
ENSMUSG00000064702		258.078	-3.9302	2.45978	-1.59779	0.11009	0.411967
ENSMUSG00000064704		0.0234819	0	5.88673	0	1
ENSMUSG00000064706		0
ENSMUSG00000064707	Gm22507	0
ENSMUSG00000064709		0
ENSMUSG00000064714		0.168234	-0.410665	5.88673	-0.0697611	0.944384
ENSMUSG00000064715	Gm24207	0.0244302	-0.554932	5.88673	-0.0942683	0.924896
ENSMUSG00000064717	Gm24208	0
ENSMUSG00000064718		0.029415	-0.554932	5.88673	-0.0942683	0.924896
ENSMUSG00000064719	Gm25930	0.145175	0	5.88673	0	1
ENSMUSG00000064720	Gm25856	0
ENSMUSG00000064721	Gm25855	0.114675	-1.69544	5.87469	-0.2886	0.772888
ENSMUSG00000064722	Gm25857	0
ENSMUSG00000064724	Gm25852	0
ENSMUSG00000064725	Snord96a	0
ENSMUSG00000064726	Gm25854	0
ENSMUSG00000064727	Gm25853	0
ENSMUSG00000064728		0
ENSMUSG00000064731	Snord45b	0
ENSMUSG00000064732	Gm23447	0
ENSMUSG00000064734	Gm23445	0.0284079	0	5.88673	0	1
ENSMUSG00000064735	Gm23057	0
ENSMUSG00000064737	Gm23056	0
ENSMUSG00000064738	Gm23054	0.118912	0	5.88673	0	1
ENSMUSG00000064739	Gm23055	0
ENSMUSG00000064740		0
ENSMUSG00000064741	Snord14a	0.0536641	0	5.88673	0	1
ENSMUSG00000064742	Rnu6-ps1	0.158889	1.74479	5.84739	0.298388	0.765407
ENSMUSG00000064743		0.0591818	0	5.88673	0	1
ENSMUSG00000064745	Gm24708	0.0571857	-1.132	5.88673	-0.192297	0.847509
ENSMUSG00000064746		0
ENSMUSG00000064748	n-R5s28	0.231545	-1.132	4.90183	-0.230935	0.817365
ENSMUSG00000064751	Gm26330	5.62621	-2.69717	0.997775	-2.70318	0.00686789	0.0806247
ENSMUSG00000064755	Gm26328	0.0599806	-1.132	5.88673	-0.192297	0.847509
ENSMUSG00000064758		0
ENSMUSG00000064759	Gm25475	0.0291235	0	5.88673	0	1
ENSMUSG00000064761	Gm23514	0
ENSMUSG00000064762	Gm23738	0
ENSMUSG00000064763	Gm23515	0
ENSMUSG00000064764	Gm23517	0
ENSMUSG00000064765	Gm26456	0
ENSMUSG00000064766	Gm26458	0
ENSMUSG00000064767	Snord35b	0.22376	-1.132	5.88673	-0.192297	0.84751
ENSMUSG00000064768	Snord60	0.253665	-1.132	4.82092	-0.234811	0.814356
ENSMUSG00000064769	Gm23518	0
ENSMUSG00000064770		0.0827206	-1.132	5.88673	-0.192297	0.84751
ENSMUSG00000064772	Gm25202	0.255995	-2.19796	4.06044	-0.54131	0.588294
ENSMUSG00000064775	Gm25205	0
ENSMUSG00000064776	Gm25203	0
ENSMUSG00000064777	Gm25204	0
ENSMUSG00000064778	Snord59a	0.228275	-1.132	5.88673	-0.192297	0.847509
ENSMUSG00000064779		0.0754666	0	5.88673	0	1
ENSMUSG00000064780	Snord95	0
ENSMUSG00000064781	Gm22686	0
ENSMUSG00000064782	Gm22685	0
ENSMUSG00000064783	Gm22684	0
ENSMUSG00000064788	Gm22683	0
ENSMUSG00000064791		0.0704456	0	5.88673	0	1
ENSMUSG00000064792	Gm24355	0
ENSMUSG00000064793	Gm24356	0
ENSMUSG00000064795	Gm22423	0.0816159	-1.62498	5.8776	-0.27647	0.782187
ENSMUSG00000064796		5.96543	-0.613524	0.9231	-0.664635	0.506284	0.813734
ENSMUSG00000064797	Gm24357	0
ENSMUSG00000064798		1.95394	-2.35086	1.42411	-1.65076	0.098787
ENSMUSG00000064800	Gm24948	0
ENSMUSG00000064801		0
ENSMUSG00000064802	Gm24036	0.183677	-2.02635	5.86263	-0.345639	0.729614
ENSMUSG00000064805	Gm24037	0
ENSMUSG00000064806	Gm24038	0
ENSMUSG00000064811	Gm22358	0
ENSMUSG00000064814	Gm23939	0
ENSMUSG00000064816	Gm22357	36.4136	-1.93726	0.476402	-4.06644	4.77363e-05	0.00193577
ENSMUSG00000064818	Gm22359	0
ENSMUSG00000064822	Gm24292	0
ENSMUSG00000064823	Snord82	19.6506	-1.09867	0.421157	-2.6087	0.00908859	0.0963032
ENSMUSG00000064824		0
ENSMUSG00000064829	Gm22879	2.47657	-2.76491	1.142	-2.42111	0.015473	0.133555
ENSMUSG00000064830	Gm25699	0
ENSMUSG00000064831		0
ENSMUSG00000064833	Gm25926	0.241162	0.743471	5.80139	0.128154	0.898027
ENSMUSG00000064834		0
ENSMUSG00000064836	Gm25697	0
ENSMUSG00000064837	Snora75	0.343099	0	5.88673	0	1
ENSMUSG00000064840		0.310797	-0.410669	3.06569	-0.133957	0.893437
ENSMUSG00000064841	Gm26205	3.87297	-2.38099	1.33066	-1.78932	0.0735628	0.334408
ENSMUSG00000064842	Gm26206	0
ENSMUSG00000064843	Gm26207	0
ENSMUSG00000064844	Gm26202	1.62546	-2.06668	1.10942	-1.86285	0.0624836
ENSMUSG00000064845	Gm26203	0
ENSMUSG00000064850	Gm23443	0
ENSMUSG00000064851	Gm24525	0
ENSMUSG00000064853	Gm23442	13.3154	-1.9731	0.59576	-3.31191	0.000926619	0.0193506
ENSMUSG00000064854	Gm24527	0
ENSMUSG00000064855	Gm24526	0
ENSMUSG00000064856		101.1	-4.17021	2.3645	-1.76368	0.0777861	0.343399
ENSMUSG00000064857	n-R5s25	0.0327556	-0.554932	5.88673	-0.0942683	0.924896
ENSMUSG00000064858	Snora43	0.229616	2.23991	5.85028	0.382872	0.701815
ENSMUSG00000064859	Gm24524	0.0860732	1.52118	5.8803	0.25869	0.795874
ENSMUSG00000064860		0
ENSMUSG00000064862	Gm25038	0
ENSMUSG00000064867	Gm25039	0
ENSMUSG00000064871	Snord58b	0.128787	-0.554929	5.88673	-0.0942678	0.924896
ENSMUSG00000064872	Gm23376	0.713626	-3.96688	3.41189	-1.16266	0.244967
ENSMUSG00000064876	Gm23378	0
ENSMUSG00000064877	Gm23377	0
ENSMUSG00000064880	Gm24201	0.229289	-3.11039	5.83783	-0.532799	0.594173
ENSMUSG00000064882	Gm24202	0
ENSMUSG00000064883	Gm24203	0
ENSMUSG00000064884	Gm24204	0.0229548	0	5.88673	0	1
ENSMUSG00000064887		0
ENSMUSG00000064889	Gm24200	0
ENSMUSG00000064890	Gm22505	0
ENSMUSG00000064897	Gm22504	0
ENSMUSG00000064899	Snord118	1.31895	-3.31596	1.68222	-1.97118	0.0487034
ENSMUSG00000064900	Gm25402	0
ENSMUSG00000064901	Snora21	44.8347	-1.76496	0.462422	-3.81678	0.000135205	0.00447997
ENSMUSG00000064904		0.0323386	0	5.88673	0	1
ENSMUSG00000064905		0
ENSMUSG00000064906	n-R5s204	0
ENSMUSG00000064907		0
ENSMUSG00000064909	Gm25401	0.0394105	0	5.88673	0	1
ENSMUSG00000064915	Gm22575	0
ENSMUSG00000064916	Gm22573	0
ENSMUSG00000064917	Snord138	0
ENSMUSG00000064918	Gm22571	0
ENSMUSG00000064919	Gm22572	0
ENSMUSG00000064921	Gm22229	0
ENSMUSG00000064923	Gm22042	3.35192	-1.95197	5.73743	-0.340217
ENSMUSG00000064925	Snora62	5.95434	-2.27302	0.687927	-3.30416	0.000952615	0.019669
ENSMUSG00000064926		0
ENSMUSG00000064927	Gm22043	0.0291235	0	5.88673	0	1
ENSMUSG00000064928	Gm22045	0
ENSMUSG00000064930	Gm23723	0.103972	-0.554932	5.88673	-0.0942683	0.924896
ENSMUSG00000064932		0
ENSMUSG00000064936	Gm23722	1.00969	-0.410668	2.43752	-0.168477	0.866208
ENSMUSG00000064938		5.33739	-1.72948	1.03924	-1.66417	0.0960794	0.381249
ENSMUSG00000064939		0.0285929	-0.554932	5.88673	-0.0942683	0.924896
ENSMUSG00000064940	Gm23239	0
ENSMUSG00000064941	Gm23238	11.9065	-8.20337	5.52473	-1.48484	0.137585	0.457842
ENSMUSG00000064943	Gm23240	6.13178	-4.25418	1.02519	-4.14965	3.32983e-05	0.00146823
ENSMUSG00000064945	Rny3	21.8934	-0.923748	0.4937	-1.87107	0.0613352	0.304742
ENSMUSG00000064948	Gm23241	0
ENSMUSG00000064949	Snora61	2.66691	-3.51143	1.26561	-2.77449	0.0055289	0.0694148
ENSMUSG00000064952	Gm24920	0.0543851	0	5.88673	0	1
ENSMUSG00000064954	Gm24919	0
ENSMUSG00000064956	Gm24918	0.279624	0	5.88673	0	1
ENSMUSG00000064958		0
ENSMUSG00000064959	n-R5s41	0.0620308	0	5.88673	0	1
ENSMUSG00000064960		0
ENSMUSG00000064961	Gm22704	0
ENSMUSG00000064964	Gm25147	0.0259696	0	5.88673	0	1
ENSMUSG00000064966	Snord15b	1021.81	-1.47805	0.606528	-2.4369	0.0148138	0.129778
ENSMUSG00000064967	Gm24405	0.15203	0.166402	5.88673	0.0282673	0.977449
ENSMUSG00000064968	Snord47	2.27223	-1.96411	1.1601	-1.69305	0.0904468	0.369847
ENSMUSG00000064970	Gm23690	0.0523011	1.42291	5.88384	0.241834	0.808909
ENSMUSG00000064971		0
ENSMUSG00000064972		0
ENSMUSG00000064977	Gm26056	0.0234819	0	5.88673	0	1
ENSMUSG00000064981		2.71563	-2.46892	1.48798	-1.65924	0.0970676	0.383632
ENSMUSG00000064982	Gm25259	0.0244302	-0.554932	5.88673	-0.0942683	0.924896
ENSMUSG00000064983		0.0277897	0.743471	5.88673	0.126296	0.899498
ENSMUSG00000064984	Snord73a	0.0933283	-1.132	5.88673	-0.192297	0.847509
ENSMUSG00000064987	Gm25260	0.0288327	0.743471	5.88673	0.126296	0.899498
ENSMUSG00000064992		0
ENSMUSG00000064994	Gm22422	14.3371	-3.25007	0.798779	-4.0688	4.72568e-05	0.00192164
ENSMUSG00000064995	Gm26003	0
ENSMUSG00000064999		9.43548	-0.354266	0.73591	-0.481398	0.630233	0.878118
ENSMUSG00000065004	Gm26326	0
ENSMUSG00000065005		0
ENSMUSG00000065006	Gm26325	0.0474663	0.743471	5.88673	0.126296	0.899498
ENSMUSG00000065007		0
ENSMUSG00000065011		0
ENSMUSG00000065012	Gm23507	0.0846738	0	5.88673	0	1
ENSMUSG00000065013	Gm23508	0
ENSMUSG00000065014	Gm23509	0
ENSMUSG00000065016	Snora3	0.25271	0	5.88673	0	1
ENSMUSG00000065017		0.594844	-2.41722	2.2716	-1.06411	0.287281
ENSMUSG00000065018		2.91837	-4.30241	1.53957	-2.79456	0.00519704	0.0671487
ENSMUSG00000065022	AF357341	0
ENSMUSG00000065027	Gm25201	0
ENSMUSG00000065028	Gm25200	0
ENSMUSG00000065029	Gm25199	0
ENSMUSG00000065030		0
ENSMUSG00000065031	Gm22364	0
ENSMUSG00000065034	Gm22363	0.0744741	0	5.88673	0	1
ENSMUSG00000065036	Gm22362	0.471277	-2.77276	4.23495	-0.654731	0.512641
ENSMUSG00000065037		44082.6	-1.27655	0.524807	-2.43242	0.0149983	0.130846
ENSMUSG00000065040	Gm24977	0
ENSMUSG00000065041	Gm24044	20.2281	-0.768639	0.468767	-1.6397	0.101067	0.393102
ENSMUSG00000065042	Gm24043	0.0518508	0	5.88673	0	1
ENSMUSG00000065044		0.56256	-1.41626	3.0484	-0.464592	0.642224
ENSMUSG00000065045	Gm24046	0.500754	-4.07467	3.80428	-1.07108	0.284135
ENSMUSG00000065047	Gm24045	0.181951	-1.132	5.88673	-0.192297	0.847509
ENSMUSG00000065048	Gm24042	0
ENSMUSG00000065049	Gm24041	1.04951	3.5607	1.99578	1.78412	0.0744048
ENSMUSG00000065050	Gm25704	0.248621	-2.65626	4.71169	-0.563759	0.572918
ENSMUSG00000065053	Gm25705	0
ENSMUSG00000065055		0
ENSMUSG00000065057	Gm25703	0
ENSMUSG00000065061	Gm22884	3.03644	-1.84473	1.08871	-1.69441	0.0901865	0.369505
ENSMUSG00000065068		0
ENSMUSG00000065070		0
ENSMUSG00000065072	Gm24533	0
ENSMUSG00000065074	Gm24535	0
ENSMUSG00000065078	Gm24536	0
ENSMUSG00000065079	Gm23464	0
ENSMUSG00000065080	Gm26497	0.0732432	-0.554929	5.88673	-0.0942678	0.924896
ENSMUSG00000065083		0.228545	-1.75967	5.86312	-0.300126	0.764081
ENSMUSG00000065084		0
ENSMUSG00000065086	Gm26495	0
ENSMUSG00000065087	Snord22	26.4201	-2.39161	0.58084	-4.1175	3.82998e-05	0.00162709
ENSMUSG00000065088		0
ENSMUSG00000065089	Gm26493	1.17171	-1.30369	1.66273	-0.784067	0.433001
ENSMUSG00000065090	Gm23677	0
ENSMUSG00000065091		0
ENSMUSG00000065094	Snord1a	0.029415	-0.554932	5.88673	-0.0942683	0.924896
ENSMUSG00000065095		0
ENSMUSG00000065096	Gm23680	0.613481	-3.46688	3.12608	-1.10902	0.267422
ENSMUSG00000065097	Snora16a	0.16074	0	5.88673	0	1
ENSMUSG00000065100	Gm26132	1.16549	2.94213	2.25011	1.30755	0.191026
ENSMUSG00000065102		0.118235	-0.554932	5.88673	-0.0942683	0.924896
ENSMUSG00000065104	Gm26128	0.429017	-1.28796	2.91915	-0.44121	0.659061
ENSMUSG00000065105	Gm26130	0.326613	0.166402	5.88673	0.0282673	0.977449
ENSMUSG00000065107	n-R5s88	0.176593	-0.410662	5.88673	-0.0697606	0.944384
ENSMUSG00000065110	Snord61	0.0269027	0	5.88673	0	1
ENSMUSG00000065111	Gm25141	0
ENSMUSG00000065115		0
ENSMUSG00000065118	Gm23297	1.28334	-1.46768	1.60907	-0.912131	0.3617
ENSMUSG00000065122	Gm26126	0
ENSMUSG00000065124	Snora65	0.393428	0	5.88673	0	1
ENSMUSG00000065126	Snord104	0.471047	-1.01616	2.39921	-0.423538	0.671903
ENSMUSG00000065127		0
ENSMUSG00000065130	Gm24457	0
ENSMUSG00000065132		0.15611	-0.554925	5.88673	-0.0942671	0.924897
ENSMUSG00000065138		0
ENSMUSG00000065141	Gm22652	0
ENSMUSG00000065143	Gm25644	0
ENSMUSG00000065145		17.7868	-0.552677	0.574477	-0.962053	0.336023	0.689038
ENSMUSG00000065147	Snora31	5.13824	-0.550031	0.724309	-0.759388	0.447621	0.776021
ENSMUSG00000065151	Gm25480	0
ENSMUSG00000065155	Gm25481	0
ENSMUSG00000065158		0.53699	-0.862851	3.8163	-0.226096	0.821127
ENSMUSG00000065159	Gm25482	0.403532	-2.08572	4.95637	-0.420816	0.67389
ENSMUSG00000065160	Gm50452	0
ENSMUSG00000065162	Gm23645	0.0234819	0	5.88673	0	1
ENSMUSG00000065164	Gm23814	0
ENSMUSG00000065165		0
ENSMUSG00000065173	Gm22127	0
ENSMUSG00000065176	Rnu12	12.0601	-1.12278	0.621402	-1.80685	0.0707859	0.329173
ENSMUSG00000065178	Gm22126	0.029415	-0.554932	5.88673	-0.0942683	0.924896
ENSMUSG00000065181	Gm25139	0
ENSMUSG00000065182	Gm25138	0
ENSMUSG00000065185	Gm25137	0
ENSMUSG00000065187	Gm25136	0
ENSMUSG00000065188	Gm25140	0
ENSMUSG00000065191	Gm23458	0
ENSMUSG00000065192	Gm23460	0.0289904	0	5.88673	0	1
ENSMUSG00000065193	Gm23459	0
ENSMUSG00000065195		0.0271926	0	5.88673	0	1
ENSMUSG00000065196	Snord85	0.385013	-2.30045	3.74706	-0.613936	0.539258
ENSMUSG00000065198	Gm23462	0
ENSMUSG00000065199		0
ENSMUSG00000065200	Gm24613	0
ENSMUSG00000065201		0.029415	-0.554932	5.88673	-0.0942683	0.924896
ENSMUSG00000065202	Gm24615	0
ENSMUSG00000065203	Gm24614	0
ENSMUSG00000065204	Gm24610	0.081915	0	5.88673	0	1
ENSMUSG00000065206		0
ENSMUSG00000065208	Gm24616	3.78483	-0.981031	1.0402	-0.94312	0.345619	0.69585
ENSMUSG00000065211	Gm26265	0.293494	-1.13201	4.66692	-0.24256	0.808346
ENSMUSG00000065212	Gm26264	0.029415	-0.554932	5.88673	-0.0942683	0.924896
ENSMUSG00000065215	Gm26263	0
ENSMUSG00000065219	Snord32a	3.44886	-1.66008	0.958303	-1.73231	0.083219	0.355276
ENSMUSG00000065220	Gm25794	0.0276086	0	5.88673	0	1
ENSMUSG00000065221		0
ENSMUSG00000065223	Gm25792	0
ENSMUSG00000065226	Gm25791	6.93231	-1.84661	0.584356	-3.16008	0.00157723	0.0286822
ENSMUSG00000065227		0
ENSMUSG00000065228	Gm25789	0.248511	0	5.77713	0	1
ENSMUSG00000065231	Gm22972	0.0259696	0	5.88673	0	1
ENSMUSG00000065232	Gm22973	1.5669	-3.07559	1.4367	-2.14074	0.032295
ENSMUSG00000065233		0
ENSMUSG00000065235	Gm22974	0
ENSMUSG00000065236		0.29662	0.743478	4.67505	0.159031	0.873644
ENSMUSG00000065237		0.0269027	0	5.88673	0	1
ENSMUSG00000065238	Gm22970	0
ENSMUSG00000065239	Gm22971	0
ENSMUSG00000065242		0
ENSMUSG00000065244		0
ENSMUSG00000065245		0
ENSMUSG00000065246	Gm22297	0.136125	-2.36378	5.85286	-0.403868	0.68631
ENSMUSG00000065248	Gm22293	0
ENSMUSG00000065251		536.5	-1.10994	2.28564	-0.485613	0.627241	0.876414
ENSMUSG00000065253		0
ENSMUSG00000065254		0.537544	-1.22026	2.4191	-0.504428	0.613961
ENSMUSG00000065255	Gm23974	0.1332	-0.554932	5.88673	-0.0942683	0.924896
ENSMUSG00000065256	Gm23972	0
ENSMUSG00000065258	Gm23969	0.103091	-1.132	5.88673	-0.192297	0.84751
ENSMUSG00000065259	Snora30	7.39	-2.95512	0.880557	-3.35596	0.000790891	0.0170765
ENSMUSG00000065260	Gm23453	0
ENSMUSG00000065261		0
ENSMUSG00000065262	Gm23451	0.0259696	0	5.88673	0	1
ENSMUSG00000065265	Gm23455	0.596698	-1.10221	2.5117	-0.438831	0.660784
ENSMUSG00000065266	Gm23454	0
ENSMUSG00000065269		0
ENSMUSG00000065270		0.0327556	-0.554932	5.88673	-0.0942683	0.924896
ENSMUSG00000065272	Snord57	1.18415	-1.20259	1.46416	-0.821349	0.411448
ENSMUSG00000065273	Gm25128	0.531279	-0.554939	1.92422	-0.288396	0.773043
ENSMUSG00000065274	Gm25125	0
ENSMUSG00000065275		0.0271926	0	5.88673	0	1
ENSMUSG00000065277	Gm25126	0
ENSMUSG00000065279	Gm25124	0
ENSMUSG00000065280	Gm24453	0.563762	-0.361733	2.5209	-0.143494	0.8859
ENSMUSG00000065281	Gm24452	0
ENSMUSG00000065282	Gm24455	0.689154	-2.81175	2.4269	-1.15858	0.246627
ENSMUSG00000065283	Gm24454	0
ENSMUSG00000065287	Gm24451	3.4955	-2.69894	0.883136	-3.05609	0.00224243	0.0373458
ENSMUSG00000065289	Gm23650	3.97047	-1.62947	0.662156	-2.46086	0.0138605	0.124558
ENSMUSG00000065291	Gm26125	0.0270108	0	5.88673	0	1
ENSMUSG00000065293	Gm26124	0
ENSMUSG00000065295	Gm24134	1.38339	-0.741864	1.64411	-0.451224	0.651828
ENSMUSG00000065296	Gm26122	0
ENSMUSG00000065297	Gm26123	0
ENSMUSG00000065298	Gm26121	0.628495	-1.98357	2.20488	-0.899627	0.368319
ENSMUSG00000065299	Gm23138	0.0284079	0	5.88673	0	1
ENSMUSG00000065301	Gm23248	0
ENSMUSG00000065303	Gm23249	0.0336229	0	5.88673	0	1
ENSMUSG00000065304	Gm23245	1.75788	-1.56921	1.29033	-1.21613	0.223935
ENSMUSG00000065305	Gm23246	0.136363	0	5.88673	0	1
ENSMUSG00000065307		0.10922	0	5.88673	0	1
ENSMUSG00000065309	Gm23244	0
ENSMUSG00000065311		0.386763	-2.0458	2.87872	-0.710663	0.477293
ENSMUSG00000065312	Gm26063	0.188535	-1.132	5.88673	-0.192297	0.847509
ENSMUSG00000065313		0
ENSMUSG00000065314		0.0330561	0	5.88673	0	1
ENSMUSG00000065315	Gm26064	0
ENSMUSG00000065319		0
ENSMUSG00000065320	Gm22056	0
ENSMUSG00000065321		0
ENSMUSG00000065322	Gm22055	0
ENSMUSG00000065327		5.58988	-0.76603	0.672045	-1.13985	0.254349	0.612504
ENSMUSG00000065328	Gm22053	0
ENSMUSG00000065329	Gm22054	0
ENSMUSG00000065330		0
ENSMUSG00000065331	Gm24927	0
ENSMUSG00000065333	Gm24928	0.0229548	0	5.88673	0	1
ENSMUSG00000065336		1.30673	-0.862847	1.5872	-0.54363	0.586696
ENSMUSG00000065337	Gm24929	0
ENSMUSG00000065340	Gm25578	0
ENSMUSG00000065341	Gm25579	0
ENSMUSG00000065343		0.0848491	0.743471	5.88673	0.126296	0.899498
ENSMUSG00000065344	Gm25581	0.458725	-3.46287	3.04369	-1.13772	0.255237
ENSMUSG00000065346	Gm25582	0
ENSMUSG00000065347		0
ENSMUSG00000065348		0
ENSMUSG00000065353	Snora73b	66.2907	-2.68849	0.772744	-3.47914	0.000503019	0.0120519
ENSMUSG00000065360	Gm24412	0
ENSMUSG00000065361		0.0295909	0	5.88673	0	1
ENSMUSG00000065362	Gm24411	0.0323386	0	5.88673	0	1
ENSMUSG00000065367		0
ENSMUSG00000065368		0.113083	-1.132	5.88673	-0.192297	0.847509
ENSMUSG00000065371	Gm22739	0.253533	-1.35544	4.06038	-0.333821	0.738514
ENSMUSG00000065372	Gm22741	0
ENSMUSG00000065373	Gm22740	0
ENSMUSG00000065374	Gm22738	0
ENSMUSG00000065378	Gm22744	0.029415	-0.554932	5.88673	-0.0942683	0.924896
ENSMUSG00000065379	Gm22743	1.98686	-0.309497	2.19037	-0.141299	0.887634
ENSMUSG00000065380	Gm23095	0
ENSMUSG00000065381		0
ENSMUSG00000065382	Gm23097	0
ENSMUSG00000065384	Gm23093	0
ENSMUSG00000065385		0
ENSMUSG00000065387	Gm55596	0.0244302	-0.554932	5.88673	-0.0942683	0.924896
ENSMUSG00000065388	Gm23099	0
ENSMUSG00000065389	Gm23100	0.029415	-0.554932	5.88673	-0.0942683	0.924896
ENSMUSG00000065392	Gm25894	0.534128	-2.6642	2.58336	-1.03129	0.302403
ENSMUSG00000065394	Mir25	0
ENSMUSG00000065395	Mir193a	0
ENSMUSG00000065396	Mir99b	0
ENSMUSG00000065397	Mir155	0
ENSMUSG00000065398	Mir188	0
ENSMUSG00000065399	Mir133a-1	0
ENSMUSG00000065400	Mir200a	0
ENSMUSG00000065401	Mir144	0
ENSMUSG00000065402	Mir122	0
ENSMUSG00000065403	Mir18	0
ENSMUSG00000065404	Mir201	0
ENSMUSG00000065405	Mir30a	0
ENSMUSG00000065406	Mirlet7i	0
ENSMUSG00000065407	Mir135a-1	0
ENSMUSG00000065408	Mir31	0
ENSMUSG00000065409		0
ENSMUSG00000065410	Mir298	0
ENSMUSG00000065411	Mir195a	0
ENSMUSG00000065412	Mir29b-2	0
ENSMUSG00000065413	Mir367	0
ENSMUSG00000065414	Mir138-1	0
ENSMUSG00000065415	Mir217	0
ENSMUSG00000065416	Mir19a	0
ENSMUSG00000065417	Mir340	0
ENSMUSG00000065418	Mir322	0
ENSMUSG00000065420	Mir142b	0.0591818	0	5.88673	0	1
ENSMUSG00000065421	Mirlet7a-1	0
ENSMUSG00000065422	Mir221	0
ENSMUSG00000065423	Mir181a-2	0
ENSMUSG00000065424	Mir9-2	0
ENSMUSG00000065425	Mir325	0
ENSMUSG00000065426	Mir134	0
ENSMUSG00000065427	Mir429	0
ENSMUSG00000065428	Mir382	0
ENSMUSG00000065429	Mir345	0
ENSMUSG00000065430	Mir26a-2	0
ENSMUSG00000065431	Mir186	0
ENSMUSG00000065432	Mir208a	0
ENSMUSG00000065433	Mir370	0
ENSMUSG00000065434	Mir7-1	0.0610122	0	5.88673	0	1
ENSMUSG00000065435	Mir135b	0
ENSMUSG00000065436	Mir342	0.240051	0	5.88673	0	1
ENSMUSG00000065437	Mir30d	0
ENSMUSG00000065438	Mir377	0
ENSMUSG00000065439	Mir140	0
ENSMUSG00000065440	Mirlet7g	0
ENSMUSG00000065441	Mir128-2	0
ENSMUSG00000065442	Mir20a	0
ENSMUSG00000065443	Mir196b	0
ENSMUSG00000065444	Mir27a	0.259394	-1.50312	5.8818	-0.255554	0.798295
ENSMUSG00000065445	Mir143	0
ENSMUSG00000065446	Mir139	0
ENSMUSG00000065447	Mir302d	0
ENSMUSG00000065448	Mir154	0
ENSMUSG00000065449	Mir365-1	0
ENSMUSG00000065450	Mir448	0
ENSMUSG00000065451	Mir101a	0
ENSMUSG00000065452	Mir207	0
ENSMUSG00000065453	Mirlet7d	0
ENSMUSG00000065454	Mir124a-3	0
ENSMUSG00000065455	Mir21a	0
ENSMUSG00000065456	Mir106a	0
ENSMUSG00000065457	Mir383	0
ENSMUSG00000065458	Mir181b-1	0
ENSMUSG00000065460	Mir133a-2	0
ENSMUSG00000065462	Mir200c	0
ENSMUSG00000065463	Snord45c	0.408931	-2.14182	2.81175	-0.761741	0.446215
ENSMUSG00000065464	Mir185	0
ENSMUSG00000065465	Mir33	0
ENSMUSG00000065466		0
ENSMUSG00000065468	Mir26b	0
ENSMUSG00000065469	Mir129-1	0
ENSMUSG00000065470	Mir149	0
ENSMUSG00000065471	Mir222	0
ENSMUSG00000065472	Mir125b-2	0
ENSMUSG00000065473	Mir19b-2	0
ENSMUSG00000065474	Mir141	0
ENSMUSG00000065475	Mir27b	0
ENSMUSG00000065476	Mir30b	0
ENSMUSG00000065477	Mir411	0
ENSMUSG00000065479	Mir125a	0
ENSMUSG00000065480	Mir133b	0
ENSMUSG00000065481	Mir346	0
ENSMUSG00000065482	Mir302c	0
ENSMUSG00000065483	Mir181c	0
ENSMUSG00000065484	Mir130a	0
ENSMUSG00000065485	Mir219a-2	0
ENSMUSG00000065486	Mir450-1	0
ENSMUSG00000065488	Mir196a-2	0
ENSMUSG00000065489	Mir365-2	0.0373403	0	5.88673	0	1
ENSMUSG00000065490	Mir30c-1	0
ENSMUSG00000065491	Mir7b	0
ENSMUSG00000065492	Mir34b	0
ENSMUSG00000065493	Mir34a	0
ENSMUSG00000065494	Mir28a	0
ENSMUSG00000065495	Mir150	0
ENSMUSG00000065497	Mir410	0
ENSMUSG00000065498	Mir379	0
ENSMUSG00000065499	Mir384	0
ENSMUSG00000065500	Mir10b	0
ENSMUSG00000065501	Mir335	0
ENSMUSG00000065502	Mir202	0
ENSMUSG00000065503	Mir351	0
ENSMUSG00000065505	Mir148a	0
ENSMUSG00000065507	Mir204	0
ENSMUSG00000065508	Mir17	0
ENSMUSG00000065509	Mir421	0
ENSMUSG00000065510	Mir361	0
ENSMUSG00000065511	Mir129-2	0
ENSMUSG00000065512	Mir138-2	0
ENSMUSG00000065513	Mir26a-1	0
ENSMUSG00000065514	Mir106b	0
ENSMUSG00000065515	Mir152	0
ENSMUSG00000065516	Mir214	0
ENSMUSG00000065518	Mir423	0
ENSMUSG00000065519	Mir10a	0
ENSMUSG00000065520	Mir128-1	0
ENSMUSG00000065521	Mir296	0
ENSMUSG00000065523	Mir192	0
ENSMUSG00000065524	Mir135a-2	0
ENSMUSG00000065526	Mir337	0
ENSMUSG00000065527	Mir93	0
ENSMUSG00000065528	Mir320	0
ENSMUSG00000065529	Mir22	0
ENSMUSG00000065530	Mir99a	0.0300268	0	5.88673	0	1
ENSMUSG00000065532	Mir187	0
ENSMUSG00000065533	Mir205	0
ENSMUSG00000065534	Mir324	0.0349885	0.743471	5.88673	0.126296	0.899498
ENSMUSG00000065536	Mir98	0
ENSMUSG00000065537	Mir132	0
ENSMUSG00000065538	Mir153	0
ENSMUSG00000065539	Mir216a	0
ENSMUSG00000065540	Mir126a	0
ENSMUSG00000065541	Mir24-2	0.102181	0	5.88673	0	1
ENSMUSG00000065542	Mir224	0
ENSMUSG00000065543	Mir330	0
ENSMUSG00000065544	Mir32	0
ENSMUSG00000065546	Mir196a-1	0
ENSMUSG00000065547	Mir199a-1	0
ENSMUSG00000065548	Mir29c	0.418993	3.74252	5.8163	0.643454	0.519929
ENSMUSG00000065549	Mir200b	0
ENSMUSG00000065551	Mir210	0
ENSMUSG00000065552	Mir302a	0
ENSMUSG00000065553	Mir103-1	0
ENSMUSG00000065555	Mir219a-1	0
ENSMUSG00000065556	Mir101b	0
ENSMUSG00000065557	Mirlet7c-1	0.123342	-0.554923	5.88673	-0.0942668	0.924897
ENSMUSG00000065559	Mir206	0
ENSMUSG00000065560	Mir148b	0
ENSMUSG00000065561	Mir369	0
ENSMUSG00000065562	Mir215	0
ENSMUSG00000065563	Mir103-2	0.0216017	0	5.88673	0	1
ENSMUSG00000065564	Mirlet7b	0
ENSMUSG00000065565	Mir181a-1	0
ENSMUSG00000065567	Mir30c-2	0
ENSMUSG00000065568	Mir344	0
ENSMUSG00000065569	Mir137	0
ENSMUSG00000065570	Mir412	0
ENSMUSG00000065571	Mir326	0
ENSMUSG00000065572	Mir130b	0
ENSMUSG00000065573	Mir350	0.0234819	0	5.88673	0	1
ENSMUSG00000065574	Mir203	0
ENSMUSG00000065575	Mir449a	0
ENSMUSG00000065577	Mir329	0
ENSMUSG00000065578	Mir181b-2	0
ENSMUSG00000065579	Mir425	0
ENSMUSG00000065580	Mir15b	0
ENSMUSG00000065581	Mir194-1	0
ENSMUSG00000065582	Mir194-2	0
ENSMUSG00000065583	Mir218-2	0
ENSMUSG00000065585	Mir211	0
ENSMUSG00000065586	Mir96	0
ENSMUSG00000065587	Mir34c	0
ENSMUSG00000065589	Mir301	0
ENSMUSG00000065590	Mir212	0
ENSMUSG00000065591	Gm22753	0.215852	-1.13199	5.88673	-0.192295	0.847511
ENSMUSG00000065592	Mir145a	0
ENSMUSG00000065593	Mir339	0
ENSMUSG00000065594	Mir107	0
ENSMUSG00000065596	Mir184	0
ENSMUSG00000065597	Mir124a-1	0
ENSMUSG00000065599	Mir23b	0
ENSMUSG00000065600	Mir338	0
ENSMUSG00000065601	Mir146	0
ENSMUSG00000065602	Mirlet7f-2	0
ENSMUSG00000065603	Mir218-1	0
ENSMUSG00000065604	Mir29b-1	0
ENSMUSG00000065606	Mir16-2	0
ENSMUSG00000065607	Mir331	0
ENSMUSG00000065608	Mirlet7c-2	0
ENSMUSG00000065609	Mir7-2	0
ENSMUSG00000065610	Mir29a	0.109928	0	5.88673	0	1
ENSMUSG00000065611	Mir23a	0
ENSMUSG00000065612	Mir151	0
ENSMUSG00000065613	Mir92-2	0
ENSMUSG00000065616	Mir375	0
ENSMUSG00000065617	Mir323	0
ENSMUSG00000065619	Mir183	0
ENSMUSG00000065620	Gm24764	0
ENSMUSG00000065622	Gm24763	0.061746	-0.554932	5.88673	-0.0942683	0.924896
ENSMUSG00000065623	Gm24762	0.112431	0	5.88673	0	1
ENSMUSG00000065625	Gm24765	0
ENSMUSG00000065627		0
ENSMUSG00000065628		9.14629	-1.61567	0.565556	-2.85679	0.00427953	0.0591019
ENSMUSG00000065629	Gm24826	0.108706	0	5.88673	0	1
ENSMUSG00000065630	Gm24256	0
ENSMUSG00000065634	Gm24252	0
ENSMUSG00000065635	Gm24253	0.0832258	0.743474	5.88673	0.126297	0.899497
ENSMUSG00000065636	Gm24254	0
ENSMUSG00000065637	Gm26397	14.7066	-2.83147	0.761148	-3.72	0.000199227	0.00611421
ENSMUSG00000065640	Snord1c	0.132196	1.42391	5.8597	0.243001	0.808005
ENSMUSG00000065642	Snora69	0.351258	-0.138384	3.34089	-0.0414214	0.96696
ENSMUSG00000065643	Gm25897	0
ENSMUSG00000065644		0
ENSMUSG00000065645		0.0570236	-0.554932	5.88673	-0.0942683	0.924896
ENSMUSG00000065647	Gm25896	0.225219	0	5.88673	0	1
ENSMUSG00000065648	Gm25895	0
ENSMUSG00000065649	Snora74a	0
ENSMUSG00000065651	Gm25973	0.161416	0	5.88673	0	1
ENSMUSG00000065653	Gm23105	0
ENSMUSG00000065656	Gm23104	0
ENSMUSG00000065657	Gm25337	0
ENSMUSG00000065658	Gm23102	0
ENSMUSG00000065659		0
ENSMUSG00000065660		0
ENSMUSG00000065661		0
ENSMUSG00000065662		0.0850154	-0.554932	5.88673	-0.0942683	0.924896
ENSMUSG00000065663	Gm22579	1.91678	-2.64995	2.22935	-1.18866	0.234572
ENSMUSG00000065664	Gm22578	0
ENSMUSG00000065665	Gm22577	0
ENSMUSG00000065667	Gm22576	0.0288327	0.743471	5.88673	0.126296	0.899498
ENSMUSG00000065669	Gm22581	0.271013	-0.554932	5.88673	-0.0942683	0.924896
ENSMUSG00000065673	Gm24258	0
ENSMUSG00000065674	Gm24259	0
ENSMUSG00000065675		0
ENSMUSG00000065676	Snord42b	0.0244302	-0.554932	5.88673	-0.0942683	0.924896
ENSMUSG00000065678	Gm24261	0.0327556	-0.554932	5.88673	-0.0942683	0.924896
ENSMUSG00000065680	Snord38a	0
ENSMUSG00000065683		0
ENSMUSG00000065684	Gm23733	0.0556005	0	5.88673	0	1
ENSMUSG00000065685		0
ENSMUSG00000065686	Snora5c	0.641101	-2.61978	2.27567	-1.15121	0.249646
ENSMUSG00000065687	Gm23734	7.01308	-2.72359	0.825167	-3.30066	0.00096459	0.0198324
ENSMUSG00000065689	n-R5s7	0
ENSMUSG00000065691		0
ENSMUSG00000065692	Gm25410	0
ENSMUSG00000065694	Gm25411	0
ENSMUSG00000065698	Gm25409	0.0977206	-1.89192	5.86721	-0.322456	0.747107
ENSMUSG00000065700	Gm22827	0
ENSMUSG00000065701	Rny1	6.55267	0.305047	0.599526	0.508814	0.610883	0.868969
ENSMUSG00000065702	Gm22828	0
ENSMUSG00000065705	Gm22829	0.0270108	0	5.88673	0	1
ENSMUSG00000065706	Gm22830	0
ENSMUSG00000065708	Gm22826	0
ENSMUSG00000065709	Gm22341	0
ENSMUSG00000065714	Gm25652	0
ENSMUSG00000065715	Snord7	0.0990549	-1.56647	5.87957	-0.266427	0.789911
ENSMUSG00000065716	Gm25651	0
ENSMUSG00000065718	Gm25650	0.0244302	-0.554932	5.88673	-0.0942683	0.924896
ENSMUSG00000065719		0.0672459	0	5.88673	0	1
ENSMUSG00000065721	Gm26168	0
ENSMUSG00000065722	Gm26166	0
ENSMUSG00000065725	Gm26165	20.0063	-1.91547	0.633485	-3.02371	0.00249699	0.0406601
ENSMUSG00000065726	Gm26163	0
ENSMUSG00000065727	Gm26164	0
ENSMUSG00000065728	Gm26175	2.1451	-0.70837	0.861002	-0.822727	0.410663	0.749594
ENSMUSG00000065729	Gm26176	0.153742	0.743471	5.88673	0.126296	0.899498
ENSMUSG00000065732	Gm24492	0.0584347	0	5.88673	0	1
ENSMUSG00000065733	Gm24491	0
ENSMUSG00000065734	Snord49a	0.956706	-2.78102	1.85653	-1.49796	0.134142
ENSMUSG00000065735	Snord80	0.173122	-1.13199	5.88673	-0.192295	0.847511
ENSMUSG00000065737	Gm24490	0
ENSMUSG00000065738	Gm24494	2.2423	-2.69121	1.09495	-2.45784	0.0139777	0.125275
ENSMUSG00000065739		0
ENSMUSG00000065742	Gm25007	0
ENSMUSG00000065743	Gm25008	0
ENSMUSG00000065745	Gm25004	0
ENSMUSG00000065746	Gm25005	0
ENSMUSG00000065747	Gm25006	0
ENSMUSG00000065749	AF357428	0
ENSMUSG00000065750	Gm23346	0.162755	-0.554929	5.88673	-0.0942678	0.924896
ENSMUSG00000065751	Gm23345	0.0216017	0	5.88673	0	1
ENSMUSG00000065752	Gm23344	0.238756	2.28846	4.81318	0.475457	0.634461
ENSMUSG00000065757	Gm23347	0
ENSMUSG00000065758		0
ENSMUSG00000065760	Gm23848	0
ENSMUSG00000065763	Gm23847	0
ENSMUSG00000065764	Gm23850	0.212995	0	5.88673	0	1
ENSMUSG00000065765		0
ENSMUSG00000065767		239.763	-3.71959	2.47535	-1.50265	0.132928	0.452227
ENSMUSG00000065768	Gm23845	0
ENSMUSG00000065769		0.0977206	-1.89192	5.86721	-0.322456	0.747107
ENSMUSG00000065770		0.835677	-3.98649	3.03887	-1.31183	0.189577
ENSMUSG00000065771		0
ENSMUSG00000065773		6.81221	-6.08219	5.64032	-1.07834
ENSMUSG00000065778	Gm22154	3.75584	-2.219	0.923789	-2.40207	0.0163026	0.138058
ENSMUSG00000065782	Gm22680	0.0599482	-0.554932	5.88673	-0.0942683	0.924896
ENSMUSG00000065787	Gm22681	0
ENSMUSG00000065788		0
ENSMUSG00000065789		0
ENSMUSG00000065791		0
ENSMUSG00000065792	Gm25515	0.119322	-1.89192	5.86721	-0.322456	0.747107
ENSMUSG00000065794	Gm25514	3.04069	-5.44109	1.77469	-3.06594	0.00216989	0.0365956
ENSMUSG00000065795	Gm25513	0.0672459	0	5.88673	0	1
ENSMUSG00000065797	Gm25512	0
ENSMUSG00000065798		0
ENSMUSG00000065799	Gm25517	0.027305	0	5.88673	0	1
ENSMUSG00000065800	Gm23042	0.028896	0	5.88673	0	1
ENSMUSG00000065802	Gm23041	0
ENSMUSG00000065803	Gm23040	0
ENSMUSG00000065804	Gm23039	0
ENSMUSG00000065806		0.0836008	-0.554932	5.88673	-0.0942683	0.924896
ENSMUSG00000065807	Gm23038	0
ENSMUSG00000065808		0.942553	2.68771	1.85253	1.45083	0.146827
ENSMUSG00000065811	Gm24695	0
ENSMUSG00000065812	Gm24696	0
ENSMUSG00000065813		0
ENSMUSG00000065815	Gm24697	0.0211684	0	5.88673	0	1
ENSMUSG00000065817	Gm24698	0.225093	-0.410666	4.20833	-0.0975841	0.922263
ENSMUSG00000065818	Snord35a	2.91998	-1.66527	0.901416	-1.84739	0.0646905	0.312432
ENSMUSG00000065819		0
ENSMUSG00000065820		0.780507	-4.24767	5.82571	-0.729125	0.465925
ENSMUSG00000065822	Snord15a	213.389	-3.07392	0.553553	-5.55308	2.80685e-08	3.573e-06
ENSMUSG00000065823		0
ENSMUSG00000065824		8.15044	-1.5287	0.707073	-2.16201	0.0306172	0.205005
ENSMUSG00000065825	Gm26314	0
ENSMUSG00000065828		0
ENSMUSG00000065836	Gm23502	0.0330561	0	5.88673	0	1
ENSMUSG00000065837		0
ENSMUSG00000065840	Gm25187	0
ENSMUSG00000065843	Gm25186	0
ENSMUSG00000065845	Gm25189	2.11219	-2.79756	1.26883	-2.20482	0.0274664	0.192199
ENSMUSG00000065847	Gm25188	0
ENSMUSG00000065851		0.029415	-0.554932	5.88673	-0.0942683	0.924896
ENSMUSG00000065852	Gm22353	0
ENSMUSG00000065853	Gm22354	0
ENSMUSG00000065858	Gm22350	0
ENSMUSG00000065859	Gm22351	0
ENSMUSG00000065862	Gm24029	0.0886465	-0.554932	5.88673	-0.0942683	0.924896
ENSMUSG00000065864	Gm24031	0
ENSMUSG00000065865	Gm24030	0
ENSMUSG00000065866	Gm24032	0
ENSMUSG00000065869	Gm24917	0
ENSMUSG00000065870		1.17412	0	5.88673	0
ENSMUSG00000065872	Gm25681	0
ENSMUSG00000065873		0
ENSMUSG00000065874	Gm25683	0
ENSMUSG00000065875		0
ENSMUSG00000065876	Gm25682	2.25992	-4.10958	1.91168	-2.14972	0.0315774	0.208555
ENSMUSG00000065878	Snord34	4.4918	-2.63964	0.85671	-3.08113	0.00206213	0.0351427
ENSMUSG00000065881	Gm22866	2.32146	-5.62149	1.87488	-2.99832	0.00271476	0.0432913
ENSMUSG00000065882		0
ENSMUSG00000065883	Snord3b-ps2	0
ENSMUSG00000065884		0
ENSMUSG00000065887	n-R5s185	0
ENSMUSG00000065889		0.0323386	0	5.88673	0	1
ENSMUSG00000065892	Gm24521	0
ENSMUSG00000065893		0.447438	-2.12568	2.97178	-0.715289	0.474431
ENSMUSG00000065894		0.0781063	0	5.88673	0	1
ENSMUSG00000065898	Gm24522	0
ENSMUSG00000065899	Gm24523	1.33137	-0.548856	1.58979	-0.345237	0.729916
ENSMUSG00000065903	Gm26111	0
ENSMUSG00000065904	Gm26109	0.029415	-0.554932	5.88673	-0.0942683	0.924896
ENSMUSG00000065905	Gm26110	6.60189	-7.84434	5.81643	-1.34865	0.177449	0.518474
ENSMUSG00000065906		0
ENSMUSG00000065907	Gm26108	0.0295909	0	5.88673	0	1
ENSMUSG00000065911		7.69093	-1.33462	0.943237	-1.41493	0.157088	0.489176
ENSMUSG00000065913		0.081675	-1.62811	5.8775	-0.277007	0.781774
ENSMUSG00000065915		0.168596	0.743471	5.88673	0.126296	0.899498
ENSMUSG00000065916	Gm24446	0
ENSMUSG00000065919	Gm24449	0
ENSMUSG00000065922		3354.35	-2.65741	0.718417	-3.69898	0.000216464	0.00645379
ENSMUSG00000065924	Gm22797	0
ENSMUSG00000065926		0
ENSMUSG00000065934	Gm25630	0
ENSMUSG00000065935		0
ENSMUSG00000065936	Gm25628	0
ENSMUSG00000065937	Gm25627	0
ENSMUSG00000065939	Snora2b	0.250494	-1.50312	5.8818	-0.255554	0.798295
ENSMUSG00000065940	Gm23795	0
ENSMUSG00000065943		0.107328	0	5.88673	0	1
ENSMUSG00000065944		247.062	-4.31743	2.44279	-1.76742	0.0771585	0.34197
ENSMUSG00000065945	Gm23796	0
ENSMUSG00000065947	mt-Nd4l	31.1341	0.182508	1.63105	0.111896	0.910906	0.976191
ENSMUSG00000065950		0.521052	-1.132	4.99772	-0.226503	0.82081
ENSMUSG00000065952	Rps23rg1	0
ENSMUSG00000065954	Tacc1	2068.8	-0.12981	0.0495416	-2.62023	0.008787	0.0939612
ENSMUSG00000065956	Defa37	0
ENSMUSG00000065968	Ifitm7	1.76678	-2.73589	2.17188	-1.25969	0.207782
ENSMUSG00000065979	Cpped1	89.9355	0.497221	0.201964	2.46193	0.0138193	0.12434
ENSMUSG00000065987	Cd209b	5.00678	6.46077	1.40808	4.58836	4.46741e-06	0.000279481
ENSMUSG00000065990	Aurkaip1	90.0162	-0.112028	0.198848	-0.563387	0.573171	0.850031
ENSMUSG00000065999	Zfp985	0.732584	0	4.12584	0	1
ENSMUSG00000066000	Zfp979	0.689943	0.166407	3.27893	0.0507503	0.959525
ENSMUSG00000066007	Zfp600	1.87139	-0.01755	2.67264	-0.00656652	0.994761
ENSMUSG00000066009	Zfp987	0.0852859	0	5.88673	0	1
ENSMUSG00000066026	Dhrs3	554.811	-0.00799173	0.131145	-0.0609383	0.951408	0.986485
ENSMUSG00000066027	Pramel51	0.115521	0.743471	5.88673	0.126296	0.899498
ENSMUSG00000066030	Oog2	0.134492	0	5.88673	0	1
ENSMUSG00000066031	Pramel25	0
ENSMUSG00000066036	Ubr4	2275.98	-0.0971443	0.110798	-0.876768	0.380612	0.723662
ENSMUSG00000066037	Hnrnpr	613.569	0.114763	0.183835	0.624275	0.532447	0.830894
ENSMUSG00000066042	Med18	21.276	0.212431	0.412457	0.515038	0.606527	0.866747
ENSMUSG00000066043	Phactr4	246.408	-0.0396026	0.299178	-0.132372	0.89469	0.972707
ENSMUSG00000066057	Gm1976	4.54757	0.408645	1.06231	0.384677	0.700477	0.908181
ENSMUSG00000066058	Cldn19	0.324775	0	5.88673	0	1
ENSMUSG00000066060	Gm12866	0.0488603	-1.132	5.88673	-0.192297	0.847509
ENSMUSG00000066061	Or10ak12	0
ENSMUSG00000066068	Gm13611	0.177004	0	5.88673	0	1
ENSMUSG00000066071	Cyp4a12a	0
ENSMUSG00000066072	Cyp4a10	0.149729	-1.132	5.88673	-0.192297	0.847509
ENSMUSG00000066090	Insl5	0.0336229	0	5.88673	0	1
ENSMUSG00000066097	Cyp2j11	0
ENSMUSG00000066100	Krtap5-1	0
ENSMUSG00000066101	Gm10153	0.168115	0	5.88673	0	1
ENSMUSG00000066107	Gm12666	0.377632	0.166402	5.88673	0.0282673	0.977449
ENSMUSG00000066108	Muc5b	0.79319	0.311191	2.50155	0.124399	0.900999
ENSMUSG00000066113	Adamtsl1	3.39915	4.00592	3.33898	1.19974	0.230239	0.588097
ENSMUSG00000066116	Gm10154	0
ENSMUSG00000066122	Or13a17	0.0543775	0	5.88673	0	1
ENSMUSG00000066129	Kndc1	0.849325	2.78979	2.17803	1.28088	0.200236
ENSMUSG00000066137	Gm11487	0.406178	4.16734	5.81155	0.717078	0.473326
ENSMUSG00000066141	Gm11232	0
ENSMUSG00000066148	Prpf4	77.0584	-0.381995	0.267949	-1.42562	0.153977	0.483961
ENSMUSG00000066149	Cdc26	129.958	-0.0980021	0.258949	-0.378461	0.705088	0.910772
ENSMUSG00000066150	Slc31a1	115.297	0.233522	0.173395	1.34677	0.178055	0.519044
ENSMUSG00000066151	Fkbp15	1331.02	-0.0875291	0.0792635	-1.10428	0.269472	0.626931
ENSMUSG00000066152	Slc31a2	123.209	0.227662	0.257013	0.885799	0.375726	0.720022
ENSMUSG00000066153	Mup21	0
ENSMUSG00000066154	Mup3	0
ENSMUSG00000066158	AY512931	1.99664	-0.307218	2.20545	-0.1393	0.889213
ENSMUSG00000066170	E230001N04Rik	14.4345	-1.24958	0.732708	-1.70543	0.0881144	0.36525
ENSMUSG00000066175	2510046G10Rik	4.78311	-0.0567785	1.2561	-0.0452021	0.963946	0.990052
ENSMUSG00000066176	Gm12511	0.148068	0	5.88673	0	1
ENSMUSG00000066178	6030445D17Rik	0.0423369	0	5.88673	0	1
ENSMUSG00000066180	Gm10155	2.16306	-0.160352	1.45657	-0.110089	0.912339	0.976597
ENSMUSG00000066189	Cacng3	0.574809	3.46712	4.14228	0.837007	0.402589
ENSMUSG00000066191	Anks6	141.71	-0.797695	0.193323	-4.12623	3.68756e-05	0.00160048
ENSMUSG00000066196	Spag8	1.18838	2.29486	1.71283	1.33981	0.180308
ENSMUSG00000066197	Gpr139	0
ENSMUSG00000066224	Arid3c	0.086498	2.05214	5.85755	0.350342	0.726082
ENSMUSG00000066232	Ipo7	419.411	-0.236563	0.11823	-2.00087	0.0454061	0.255359
ENSMUSG00000066233	Tmem42	19.5035	0.142507	0.364386	0.391087	0.695733	0.906627
ENSMUSG00000066235	Pomgnt2	15.7388	0.686476	0.378733	1.81256	0.0698996	0.326472
ENSMUSG00000066239	Or10a3n	0.115584	0	5.88673	0	1
ENSMUSG00000066240	Or10a49	0
ENSMUSG00000066241	Or10a48	0
ENSMUSG00000066242	Or5p5	0.0313537	0	5.88673	0	1
ENSMUSG00000066245	Gm10156	0.796638	0.833333	2.08739	0.399223	0.689729
ENSMUSG00000066257	Or5ac24	0
ENSMUSG00000066258	Trim12a	399.268	0.206829	0.16724	1.23671	0.216193	0.572133
ENSMUSG00000066262	Or51i1	0
ENSMUSG00000066263	Or51k1	0
ENSMUSG00000066268	Or51a5	0
ENSMUSG00000066269	Or51a6	0
ENSMUSG00000066270	Gm10157	0
ENSMUSG00000066272	Or51a25	0.0211684	0	5.88673	0	1
ENSMUSG00000066273	Or51a39	0
ENSMUSG00000066278	Vps37b	200.022	-0.483034	0.212018	-2.27826	0.0227109	0.170583
ENSMUSG00000066279	Chrna10	0.325576	2.05214	5.85755	0.350342	0.726082
ENSMUSG00000066306	Numa1	3189.32	-0.193634	0.071252	-2.7176	0.00657577	0.0784537
ENSMUSG00000066315	Gm12918	11.4541	0.725923	1.29497	0.56057	0.575091	0.850978
ENSMUSG00000066319	Rtp3	0.177986	0.217585	5.88469	0.0369747	0.970505
ENSMUSG00000066324	Bpnt2	163.146	0.195831	0.151857	1.28958	0.197198	0.548087
ENSMUSG00000066357	Wdr6	65.0773	0.703209	0.306763	2.29235	0.0218852	0.166318
ENSMUSG00000066359	Tcl1b1	0
ENSMUSG00000066361	Serpina3c	0.284304	0	5.88673	0	1
ENSMUSG00000066362	Rps13-ps1	3.84287	-1.82004	1.58324	-1.14957	0.250321	0.608612
ENSMUSG00000066363	Serpina3f	0.811514	-1.1432	2.68339	-0.426029	0.670087
ENSMUSG00000066364	Serpina3b	0.295556	0.743485	5.88673	0.126299	0.899496
ENSMUSG00000066366	Serpina1a	0
ENSMUSG00000066368	Actl11	0.0913031	0	5.88673	0	1
ENSMUSG00000066372	Vmn2r65	0
ENSMUSG00000066378		0
ENSMUSG00000066382	Iqcf5	0
ENSMUSG00000066383	Iqcf1	0.0661123	0	5.88673	0	1
ENSMUSG00000066389	Rpl31-ps1	0.143726	2.56041	5.83984	0.438439	0.661068
ENSMUSG00000066392	Nrxn3	2.61238	-2.2928	1.93663	-1.18391	0.236448	0.594226
ENSMUSG00000066406	Akap13	2640.66	-0.255489	0.084091	-3.03824	0.00237963	0.0391659
ENSMUSG00000066407	Gm10263	0.460178	0.279924	2.71444	0.103124	0.917865
ENSMUSG00000066415	Msl2	722.61	-0.24462	0.0708406	-3.45311	0.000554167	0.0128769
ENSMUSG00000066438	Plekhd1	0.824824	3.27445	4.61954	0.708825	0.478433
ENSMUSG00000066440	Zfyve26	432.733	-0.0799664	0.116654	-0.6855	0.493028	0.80479
ENSMUSG00000066441	Rdh11	91.9483	0.111641	0.218697	0.510483	0.609713	0.868443
ENSMUSG00000066442	Mthfs	170.082	-0.172229	0.190963	-0.901897	0.367112	0.712657
ENSMUSG00000066443	Gm10163	20.2598	-0.790691	1.2066	-0.655304	0.512272	0.818238
ENSMUSG00000066456	Hmgn3	33.6834	1.03255	0.549503	1.87906	0.0602369	0.301989
ENSMUSG00000066457	S100a11-ps	0
ENSMUSG00000066463	Omt2a	0.168738	2.74595	5.83477	0.470618	0.637913
ENSMUSG00000066475	Gm10268	0
ENSMUSG00000066477	Gm16551	0.0857117	0	5.88673	0	1
ENSMUSG00000066478	Gm5745	0
ENSMUSG00000066487	Gm5786	0.539878	-0.991783	2.4214	-0.409591	0.682106
ENSMUSG00000066489	Rpl26-ps2	0.127772	0	5.88673	0	1
ENSMUSG00000066491	Cox6c2	1.00827	0.323708	2.67715	0.120915	0.903758
ENSMUSG00000066500	Izumo2	0
ENSMUSG00000066510	Ankdd1a	0.0244302	-0.554932	5.88673	-0.0942683	0.924896
ENSMUSG00000066512	Klk1b5	0
ENSMUSG00000066513	Klk1b4	0
ENSMUSG00000066515	Klk1b3	0
ENSMUSG00000066516	Klk1b21	0.0330561	0	5.88673	0	1
ENSMUSG00000066537	Vmn2r57	0.35997	1.8388	5.27035	0.348895	0.727168
ENSMUSG00000066538	Gm6254	15.6948	-1.40723	0.858845	-1.63851	0.101315	0.393306
ENSMUSG00000066543	Rpl17-ps9	2.75562	0.423932	2.12244	0.199738	0.841685	0.955512
ENSMUSG00000066551	Hmgb1	617.043	0.0691634	0.118262	0.584834	0.558659	0.844578
ENSMUSG00000066553	Gm6969	0.112566	0.743471	5.88673	0.126296	0.899498
ENSMUSG00000066554	Gm10167	11.3996	0.287411	0.409129	0.702494	0.482371	0.798172
ENSMUSG00000066568	Lsm14a	381.026	-0.237914	0.165278	-1.43948	0.150014	0.477612
ENSMUSG00000066571	Garre1	269.707	0.0554553	0.222978	0.248703	0.803591	0.946249
ENSMUSG00000066583	Scgb1b27	0.0229548	0	5.88673	0	1
ENSMUSG00000066584	Scgb2b27	0
ENSMUSG00000066586	Scgb2b26	0.086498	2.05214	5.85755	0.350342	0.726082
ENSMUSG00000066592	Gm7589	1.97001	-2.12807	1.4185	-1.50022	0.133557
ENSMUSG00000066595	Flvcr1	91.7631	0.117229	0.28907	0.405541	0.68508	0.901909
ENSMUSG00000066607	Insyn1	1.37396	0.871886	1.73451	0.50267	0.615196
ENSMUSG00000066613	Zfp932	78.6124	-0.0331576	0.387291	-0.0856141	0.931773	0.982727
ENSMUSG00000066620	Gm4883	0
ENSMUSG00000066621	Tecpr1	321.953	0.264431	0.278648	0.948979	0.342631	0.693937
ENSMUSG00000066626	Gm5121	0.0789335	0	5.88673	0	1
ENSMUSG00000066629	Rpl36-ps3	0.107887	0.743471	5.88673	0.126296	0.899498
ENSMUSG00000066632	Pgk1-rs7	0.781226	2.16067	3.18941	0.677451	0.49812
ENSMUSG00000066637	Ttc32	17.7756	-0.573569	0.395815	-1.44908	0.147314	0.472836
ENSMUSG00000066640	Fbxl18	124.564	0.233986	0.25793	0.907169	0.364318	0.710342
ENSMUSG00000066643	Wdr35	51.3835	-0.0957874	0.574138	-0.166837	0.867498	0.964553
ENSMUSG00000066647	Gm5113	9.7748	-0.625205	0.527328	-1.18561	0.235777	0.593645
ENSMUSG00000066652	Lefty2	0.691128	4.55097	5.32811	0.854144	0.393025
ENSMUSG00000066671	Or6y1	0
ENSMUSG00000066672	Or10x1	0
ENSMUSG00000066677	Ifi208	20.0324	1.38956	0.55247	2.51517	0.0118974	0.113772
ENSMUSG00000066680	Or10j28-ps1	0
ENSMUSG00000066682	Pilrb2	2.49704	1.61665	2.05031	0.78849	0.43041	0.764842
ENSMUSG00000066684	Pilrb1	1.89532	1.48357	2.04172	0.726625	0.467455
ENSMUSG00000066687	Zbtb16	4.28337	2.59127	0.770305	3.36395	0.00076835	0.0167993
ENSMUSG00000066688	Pramel21	0.134492	0	5.88673	0	1
ENSMUSG00000066693	Gm7493	0.947666	2.99985	5.8288	0.51466	0.606791
ENSMUSG00000066697	Gm10172	0.0288327	0.743471	5.88673	0.126296	0.899498
ENSMUSG00000066704	Cyp2b19	0.18146	-1.7345	5.87312	-0.295329	0.767743
ENSMUSG00000066705	Fxyd6	0.431571	3.27441	4.99548	0.655474	0.512162
ENSMUSG00000066714	Gm8062	0.0288327	0.743471	5.88673	0.126296	0.899498
ENSMUSG00000066720	Cldn9	0.0336229	0	5.88673	0	1
ENSMUSG00000066721	Zfp575	0.224608	-2.08944	5.86063	-0.356522	0.72145
ENSMUSG00000066723		0
ENSMUSG00000066724	Gm10175	1.29759	1.63815	3.57361	0.458401	0.646665
ENSMUSG00000066735	Vkorc1l1	128.866	-0.631859	0.232904	-2.71295	0.00666865	0.0790464
ENSMUSG00000066747	Or8b4	0
ENSMUSG00000066748	Or8b8	0
ENSMUSG00000066749	Or8b9	0
ENSMUSG00000066750	Or8b12c	0
ENSMUSG00000066752	Gm10176	0.104965	2.32186	5.84739	0.397077	0.691311
ENSMUSG00000066755	Tnfsf18	1.10901	1.03169	1.59696	0.646035	0.518257
ENSMUSG00000066756	Igfl3	0
ENSMUSG00000066760	Psg16	11.2312	0.847164	0.541513	1.56444	0.117715	0.425863
ENSMUSG00000066767	Gm3867	0
ENSMUSG00000066771	Gm5614	0.228975	0	4.92186	0	1
ENSMUSG00000066772	Obox3	0.233809	0	5.88673	0	1
ENSMUSG00000066797	Zfp648	0.0866007	-1.7077	5.8742	-0.290711	0.771272
ENSMUSG00000066798	Zbtb6	122.434	-0.0277965	0.19564	-0.14208	0.887017	0.971005
ENSMUSG00000066800	Rnasel	228.828	0.534985	0.480862	1.11255	0.2659	0.623302
ENSMUSG00000066803	Vmn1r84	0
ENSMUSG00000066804	Vmn1r83	0
ENSMUSG00000066807	Gm10179	0.589171	1.31627	4.13936	0.317988	0.750494
ENSMUSG00000066809	Gm10180	0.261527	-1.132	5.88673	-0.192297	0.847509
ENSMUSG00000066810		0.0291235	0	5.88673	0	1
ENSMUSG00000066820	Vmn2r28	0.5404	0	5.88673	0	1
ENSMUSG00000066828	Vmn2r37	0.201738	0	5.88673	0	1
ENSMUSG00000066829	Zfp810	131.847	0.425434	0.134913	3.1534	0.00161379	0.029094
ENSMUSG00000066838	Zfp772	28.5638	0.299208	0.341781	0.875438	0.381336	0.724231
ENSMUSG00000066839	Ecsit	25.0196	-0.08181	0.318536	-0.256831	0.797309	0.944168
ENSMUSG00000066842	Hmcn1	3.59711	-0.22408	1.59785	-0.140239	0.888471	0.97131
ENSMUSG00000066850	Vmn1r65	0.590173	-1.38919	5.67805	-0.24466	0.80672
ENSMUSG00000066861	Oas1g	33.1561	0.64711	0.834008	0.775903	0.437806	0.770543
ENSMUSG00000066867	Oas1e	0.0538055	0	5.88673	0	1
ENSMUSG00000066877	Nck2	2.89619	-1.46875	1.03405	-1.42038	0.155496	0.486485
ENSMUSG00000066878	Gm10184	1.02822	-3.28056	5.83536	-0.562187	0.573989
ENSMUSG00000066880	Zfp617	132.609	0.220182	0.303492	0.725494	0.468149	0.791002
ENSMUSG00000066892	Fbxl12	146.858	0.0456437	0.193372	0.23604	0.813402	0.948644
ENSMUSG00000066894	Vsig10	13.7358	-0.479041	0.597009	-0.8024	0.422321	0.757258
ENSMUSG00000066896	Or7e178	0
ENSMUSG00000066897	Or7e176	0
ENSMUSG00000066899	Or8b12i	0.0576653	1.52118	5.8803	0.25869	0.795874
ENSMUSG00000066900	Suds3	548.09	0.490193	0.754546	0.649654	0.515916	0.820514
ENSMUSG00000066902	Rps23-ps2	0.419086	0	5.88673	0	1
ENSMUSG00000066905	Or7e169	0.0672459	0	5.88673	0	1
ENSMUSG00000066912	Or7s1-ps1	0
ENSMUSG00000066914	Or7s1a-ps1	0
ENSMUSG00000066936		0
ENSMUSG00000066938	Gm10190	0
ENSMUSG00000066944		1.76696	1.66707	1.17696	1.41643	0.156651
ENSMUSG00000066952	Myo1h	0.788026	0.74348	3.53425	0.210365	0.833383
ENSMUSG00000066958	Gm16391	0
ENSMUSG00000066964	Tmem211	0.0821768	1.98072	5.86057	0.337973	0.735383
ENSMUSG00000066975	Cryba4	43.1735	-0.363734	0.250368	-1.4528	0.146281	0.471052
ENSMUSG00000066979	Bub3	107.035	-0.106941	0.141377	-0.756422	0.449396	0.777746
ENSMUSG00000066983	Gm16519	0.288697	0	5.88673	0	1
ENSMUSG00000066990		0
ENSMUSG00000067001	Serpinb7	0.0833691	2.00098	5.8597	0.341482	0.732741
ENSMUSG00000067006	Serpinb5	0
ENSMUSG00000067010	Vmn2r10	0.274492	1.48077	5.882	0.251746	0.801237
ENSMUSG00000067017	Capza1-ps1	3.28695	0.701965	1.3214	0.531228	0.59526	0.860554
ENSMUSG00000067028	Cntnap5b	1.20628	3.84081	5.81507	0.660492	0.508938
ENSMUSG00000067038	Rps12-ps3	9.68694	-0.432816	0.461894	-0.937047	0.348735	0.699306
ENSMUSG00000067047	Olfr719-ps	0
ENSMUSG00000067049	Unc93a	0.161652	0	5.88673	0	1
ENSMUSG00000067058	Rps15a-ps5	0.606789	-0.330923	2.28142	-0.145051	0.88467
ENSMUSG00000067063	Mif-ps9	0.188755	-0.410662	5.88673	-0.0697606	0.944384
ENSMUSG00000067064	Or6b2	0
ENSMUSG00000067071	Hes6	42.491	0.335172	0.284236	1.1792	0.238318	0.596365
ENSMUSG00000067081	Asb18	0.0932054	0.743471	5.88673	0.126296	0.899498
ENSMUSG00000067085		0.161416	0	5.88673	0	1
ENSMUSG00000067101	1700010H22Rik	0.258569	0.166405	5.88673	0.0282678	0.977449
ENSMUSG00000067103	AY702103	0.718532	0	5.28374	0	1
ENSMUSG00000067106	Gm5529	0.37223	0	5.2542	0	1
ENSMUSG00000067121	Gm7027	0.512134	-1.86972	3.70936	-0.504055	0.614223
ENSMUSG00000067122		0
ENSMUSG00000067144	Slc22a7	0
ENSMUSG00000067147	Rpl7a-ps11	0
ENSMUSG00000067148	Polr1c	47.3395	0.761768	0.263891	2.88668	0.00389328	0.0556037
ENSMUSG00000067149	Jchain	0.231308	-1.7345	5.87312	-0.295329	0.767743
ENSMUSG00000067150	Xpo5	193.775	0.0972169	0.124563	0.780463	0.435119	0.768174
ENSMUSG00000067156	Gm7337	0.667421	1.9863	4.65634	0.42658	0.669685
ENSMUSG00000067158	Col4a4	1.44302	2.0527	3.16992	0.647558	0.517271
ENSMUSG00000067161	Gm5560	0.286577	0.743478	5.55079	0.133941	0.893449
ENSMUSG00000067173	Mrgpra4	0
ENSMUSG00000067186	Or2h15	0.0699769	1.69834	5.87334	0.28916	0.772459
ENSMUSG00000067189	Gm7335	108.148	-0.392572	0.206254	-1.90334	0.0569964	0.29184
ENSMUSG00000067194	Eif1ax	107.678	-0.149558	0.513082	-0.29149	0.770677	0.936185
ENSMUSG00000067199	Frat1	2.5955	-1.41886	1.35399	-1.04791	0.29468	0.652127
ENSMUSG00000067201	H2-M9	0.170555	2.4671	5.84265	0.422257	0.672837
ENSMUSG00000067203	H2-K2	26.8959	0.481837	0.395377	1.21868	0.222967	0.58015
ENSMUSG00000067206	Lrrc66	0.10178	-0.410667	5.88673	-0.0697615	0.944383
ENSMUSG00000067212	H2-T23	410.372	0.232421	0.141808	1.63899	0.101216	0.393231
ENSMUSG00000067215	Usp51	0.303671	0	5.88673	0	1
ENSMUSG00000067219	Nipal1	0.301958	0.166409	5.51241	0.0301881	0.975917
ENSMUSG00000067220	Cnga1	36.1032	0.471265	0.733614	0.642388
ENSMUSG00000067224	Gm3695	4.32547	0.215891	0.966018	0.223485	0.823158	0.950043
ENSMUSG00000067225	Cyp2c54	0
ENSMUSG00000067229	Cyp2c66	0.100869	0	5.88673	0	1
ENSMUSG00000067231	Cyp2c65	0.117409	0	5.88673	0	1
ENSMUSG00000067235	H2-Q10	7.84056	0.251324	0.634329	0.396205	0.691954	0.904782
ENSMUSG00000067242	Lgi1	2.12051	-0.867291	1.66585	-0.52063	0.602624	0.864969
ENSMUSG00000067261	Foxd3	0.495721	0.16641	3.30732	0.0503156	0.959871
ENSMUSG00000067262	Vmn1r239-ps	0
ENSMUSG00000067274	Rplp0	1482.91	-0.426574	0.130881	-3.25924	0.0011171	0.0222796
ENSMUSG00000067276	Capn6	0.551531	0.846516	4.83588	0.175049	0.861041
ENSMUSG00000067279	Ppp1r3c	0.546446	0.137147	2.59579	0.0528343	0.957864
ENSMUSG00000067285	Gm16223	0.0281078	0	5.88673	0	1
ENSMUSG00000067288	Rps28	415.379	-0.201338	0.203729	-0.988267	0.323022	0.677232
ENSMUSG00000067292		0
ENSMUSG00000067297	Ifit1bl2	0.531413	1.8805	2.16929	0.866872	0.386012
ENSMUSG00000067299	Crygd	0
ENSMUSG00000067321	Gm7931	0
ENSMUSG00000067331	Gm10205	0.0288327	0.743471	5.88673	0.126296	0.899498
ENSMUSG00000067336	Bmpr2	1387.11	-0.184799	0.120953	-1.52786	0.126548	0.441405
ENSMUSG00000067338	Tuba3b	0.0291235	0	5.88673	0	1
ENSMUSG00000067341	H2-Eb2	0.0768189	0	5.88673	0	1
ENSMUSG00000067344	Rps25-ps1	117.948	-0.22523	0.292766	-0.769317	0.441705	0.772997
ENSMUSG00000067351	Rps15a-ps2	0.0572313	0	5.88673	0	1
ENSMUSG00000067352	Gm14149	0.176594	0	5.88673	0	1
ENSMUSG00000067356	B430203G13Rik	6.78404	1.33288	0.813129	1.6392	0.101172	0.393165
ENSMUSG00000067360	Pramel3	0.05883	-1.132	5.88673	-0.192297	0.847509
ENSMUSG00000067365	Tmem128	68.6177	-0.0557166	0.252984	-0.220237	0.825686	0.950043
ENSMUSG00000067367	Lyar	76.7759	-0.371708	0.266754	-1.39344	0.163485	0.497339
ENSMUSG00000067369	Trmt2b	67.8771	-0.556661	0.296814	-1.87545	0.0607303	0.30332
ENSMUSG00000067370	B3galt4	39.9396	-0.158865	0.233067	-0.681628	0.495474	0.806364
ENSMUSG00000067377	Tspan6	0.434239	0.743474	5.88673	0.126297	0.899497
ENSMUSG00000067389	Gm17080	2.63717	-1.34376	1.05948	-1.26832	0.204685	0.558281
ENSMUSG00000067399	Trim43c	0.216002	0.743471	5.88673	0.126296	0.899498
ENSMUSG00000067424	Zfp563	34.8569	0.45008	0.608792	0.739299	0.459725	0.785791
ENSMUSG00000067430	Zfp763	64.3887	0.156477	0.464999	0.336509	0.736487	0.923938
ENSMUSG00000067438	Hmx1	0
ENSMUSG00000067441	H2ab1	0
ENSMUSG00000067455	H4c11	4.16112	0.342895	0.848861	0.403947	0.686252	0.902438
ENSMUSG00000067482	Or5b125-ps1	0
ENSMUSG00000067513	Or5an10	0
ENSMUSG00000067519	Or5an1c	0.0270108	0	5.88673	0	1
ENSMUSG00000067520		0
ENSMUSG00000067522	Or5a1	0
ENSMUSG00000067524	Or4d6	0
ENSMUSG00000067525	Or4z4	0.0490229	1.37173	5.88469	0.233101	0.815683
ENSMUSG00000067526	Or4d10	0
ENSMUSG00000067528	Or4d10b	0.0582469	0	5.88673	0	1
ENSMUSG00000067529	Or4d11	0.0884143	0	5.88673	0	1
ENSMUSG00000067541	A630073D07Rik	0
ENSMUSG00000067543	Prb1	0.108499	-0.554929	5.88673	-0.0942678	0.924896
ENSMUSG00000067545	Or10q3	0
ENSMUSG00000067547	Gm7666	11.9943	0.225705	1.07669	0.209628	0.833958	0.953781
ENSMUSG00000067555	Gm10212	0.0394105	0	5.88673	0	1
ENSMUSG00000067561	Dmrtc1c2	0.164958	-1.64245	5.85286	-0.280623	0.778999
ENSMUSG00000067562	Dmrtc1c1	0
ENSMUSG00000067567	Hdac8	51.0714	0.97517	0.309213	3.15372	0.00161206	0.029094
ENSMUSG00000067571	Ms4a15	0.0984281	0	5.88673	0	1
ENSMUSG00000067575	Rpl35a-ps3	4.34724	-3.06457	3.47565	-0.881724	0.377926	0.722062
ENSMUSG00000067577	A430093F15Rik	0.95345	2.85913	1.81218	1.57773	0.114627
ENSMUSG00000067578	Cbln4	0
ENSMUSG00000067586	S1pr3	0.505305	3.6408	3.55842	1.02315	0.306238
ENSMUSG00000067591	Klra3	0.244457	0.544192	5.87334	0.0926547	0.926178
ENSMUSG00000067594	Krt77	0.782265	-1.50191	3.6147	-0.4155	0.677776
ENSMUSG00000067596	Krt74	0
ENSMUSG00000067597	Dgat2l6	0.360398	0	5.88673	0	1
ENSMUSG00000067599	Klra7	0.0469637	0	5.88673	0	1
ENSMUSG00000067604	Nms	0
ENSMUSG00000067608	Pcna-ps2	1.12618	1.66833	2.03082	0.821503	0.41136
ENSMUSG00000067610	Klri1	0.439723	0.32564	3.79385	0.0858338	0.931599
ENSMUSG00000067613	Krt83	0.196708	-0.554932	5.88673	-0.0942683	0.924896
ENSMUSG00000067614	Krt86	0
ENSMUSG00000067615	Krt81	0.176742	0.743471	5.88673	0.126296	0.899498
ENSMUSG00000067616	Klk11	0.260064	0	5.88673	0	1
ENSMUSG00000067627		0
ENSMUSG00000067629	Syngap1	108.394	-0.282272	0.306435	-0.921148	0.356973	0.706071
ENSMUSG00000067642	Adgrf3	0.201738	0	5.88673	0	1
ENSMUSG00000067649	Mageb18	0.0490229	1.37173	5.88469	0.233101	0.815683
ENSMUSG00000067653	Ankrd23	27.6332	0.0893964	0.355619	0.251383	0.801518	0.945634
ENSMUSG00000067656	Slc22a27	0.271894	0.166402	5.88673	0.0282673	0.977449
ENSMUSG00000067679	Obp1b	0
ENSMUSG00000067684	Obp1a	0
ENSMUSG00000067698	Gm10220	0.427902	1.90584	5.8639	0.325012	0.745172
ENSMUSG00000067700	Gm5862	0.230531	2.4671	5.84265	0.422257	0.672837
ENSMUSG00000067702	Tuba3a	0.0211684	0	5.88673	0	1
ENSMUSG00000067704	Wfdc13	0.173754	2.78898	5.83368	0.478082	0.632592
ENSMUSG00000067713	Prkag1	91.6991	0.205976	0.156707	1.3144	0.188711	0.53652
ENSMUSG00000067714	Lpar5	73.8437	-0.453293	0.286095	-1.58441	0.1131	0.418124
ENSMUSG00000067716	Gm7275	0
ENSMUSG00000067719	Gm10221	39.6359	0.705157	0.343701	2.05166	0.0402032	0.238483
ENSMUSG00000067722	Uqcc4	43.8022	0.0493735	0.274148	0.180098	0.857076	0.960748
ENSMUSG00000067724	Gbx1	0.168991	0.743471	5.88673	0.126296	0.899498
ENSMUSG00000067736	Gm10222	527.797	-0.00483415	0.115606	-0.0418156	0.966646	0.990561
ENSMUSG00000067745	Gm14243	0.268983	0	5.88673	0	1
ENSMUSG00000067750	Khdc1a	0
ENSMUSG00000067764	Xlr5c	0
ENSMUSG00000067767	Clec4b2	0.0842165	0	5.88673	0	1
ENSMUSG00000067768	Xlr4b	22.5084	-0.0541697	0.554412	-0.0977065	0.922165	0.979691
ENSMUSG00000067771	Pwwp4a	0
ENSMUSG00000067773	Defb41	0.100869	0	5.88673	0	1
ENSMUSG00000067780	Pi15	0.286179	-0.554934	3.51712	-0.157781	0.874629
ENSMUSG00000067786	Nnat	3.57538	0.445584	1.27998	0.348118	0.727752	0.919319
ENSMUSG00000067787	Blcap	88.538	-0.0221276	0.271071	-0.0816305	0.934941	0.983798
ENSMUSG00000067795	4930444P10Rik	0.531929	-1.05759	3.16699	-0.333943	0.738423
ENSMUSG00000067813	Xkr9	0.422969	-3.22699	3.65308	-0.883361	0.377041
ENSMUSG00000067818	Myl9	0.0526192	0.743471	5.88673	0.126296	0.899498
ENSMUSG00000067825	Pex26	43.6448	-0.354488	0.357311	-0.992099	0.321149	0.675377
ENSMUSG00000067835	Gm14661	0.0490229	1.37173	5.88469	0.233101	0.815683
ENSMUSG00000067847	Romo1	14.3017	-0.349059	0.392492	-0.88934	0.37382	0.718536
ENSMUSG00000067848	4933402N22Rik	0
ENSMUSG00000067851	Arfgef1	730.513	0.147086	0.170894	0.860687	0.389411	0.73197
ENSMUSG00000067855	Speer3	0
ENSMUSG00000067860	Zic3	0.19962	0.743476	5.88673	0.126297	0.899497
ENSMUSG00000067869	Tcea1-ps1	51.9265	0.0389702	0.48045	0.0811118	0.935353	0.983884
ENSMUSG00000067870	Rpl31-ps8	2.79987	4.69031	1.98591	2.36179	0.0181867	0.148984
ENSMUSG00000067872	Ccdc87	0.162973	1.22662	5.84541	0.209844	0.833789
ENSMUSG00000067873	Htatsf1	234.789	0.224917	0.106006	2.12174	0.0338595	0.21759
ENSMUSG00000067878	Map7d3	15.4859	-0.534752	0.507956	-1.05275	0.292455	0.649975
ENSMUSG00000067879	Vxn	7.35188	0.0652507	0.532782	0.122472	0.902526	0.974034
ENSMUSG00000067882	Casp16	0.0767508	0	5.88673	0	1
ENSMUSG00000067889	Sptbn2	7.66336	-0.549197	0.574979	-0.955159	0.339497	0.691928
ENSMUSG00000067909	Slxl1	0.244978	0.743474	5.88673	0.126297	0.899497
ENSMUSG00000067916	Zfp991	479.949	0.794221	0.372892	2.12989	0.0331804	0.215209
ENSMUSG00000067919	Rex2	0.674305	0	5.55471	0	1
ENSMUSG00000067924	Rtl8b	24.1278	0.256342	0.433316	0.591582	0.55413	0.842796
ENSMUSG00000067925	Rtl8a	11.5847	0.226488	0.828795	0.273274	0.784642	0.941121
ENSMUSG00000067928	Zfp760	103.988	-0.117257	0.179173	-0.654434	0.512833	0.818508
ENSMUSG00000067929		3.72563	-0.736811	1.092	-0.674734	0.499845	0.809495
ENSMUSG00000067931	Zfp948	11.9528	-0.109005	0.4946	-0.22039	0.825568	0.950043
ENSMUSG00000067941	Gm7168	0.0336229	0	5.88673	0	1
ENSMUSG00000067942	Zfp160	157.312	0.225953	0.167981	1.34511	0.178588	0.519546
ENSMUSG00000067949	Vmn1r-ps144	0
ENSMUSG00000067951	Vmn1r227	0.278542	3.54939	5.81896	0.609969	0.541882
ENSMUSG00000067971	Or5o1	0
ENSMUSG00000067973	Gm6994	0
ENSMUSG00000067995	Gtf2f2	99.0061	0.276526	0.19571	1.41294	0.157674	0.489477
ENSMUSG00000067996	Bpifb9b	0
ENSMUSG00000067998	Bpifb9a	0.277697	0	5.88673	0	1
ENSMUSG00000068008	Bpifb3	0
ENSMUSG00000068009	Bpifb6	0
ENSMUSG00000068011	Mkrn2os	0.109214	1.94518	5.86213	0.331822	0.740024
ENSMUSG00000068014	Gm14648	3.60097	-1.67408	1.47403	-1.13572	0.256075	0.614255
ENSMUSG00000068015	Lrch1	698.431	-0.0788102	0.0749897	-1.05095	0.293283	0.650313
ENSMUSG00000068036	Afdn	301.814	1.4972	0.693249	2.15969	0.0307967	0.205815
ENSMUSG00000068037	Mas1	0.0932354	0.743471	5.88673	0.126296	0.899498
ENSMUSG00000068039	Tcp1	537.876	-0.100504	0.159572	-0.629832	0.528805	0.828444
ENSMUSG00000068040	Tm9sf4	335.622	0.0434916	0.197522	0.220186	0.825726	0.950043
ENSMUSG00000068048	Rhox9	0.272828	-1.132	5.88673	-0.192297	0.847509
ENSMUSG00000068062	Gm14164	0.0672459	0	5.88673	0	1
ENSMUSG00000068067	1110057P08Rik	0
ENSMUSG00000068068	Gm7735	0
ENSMUSG00000068071	Gm6358	0
ENSMUSG00000068073	1110025L11Rik	0.0870796	0.743471	5.88673	0.126296	0.899498
ENSMUSG00000068074	Gm10228	0
ENSMUSG00000068075	Gm10229	0
ENSMUSG00000068078	2310034C09Rik	0
ENSMUSG00000068079	Tcf15	0
ENSMUSG00000068082	Grxcr1	0.0846738	0	5.88673	0	1
ENSMUSG00000068083	Cyp2d40	0
ENSMUSG00000068085	Cyp2d11	0
ENSMUSG00000068086	Cyp2d9	0
ENSMUSG00000068099	Smim45	0.540543	-0.937145	2.72109	-0.344401	0.730545
ENSMUSG00000068101	Cenpm	1.12609	2.75538	2.07368	1.32874	0.183932
ENSMUSG00000068105	Tnfrsf13c	0.135207	2.01006	5.85931	0.343053	0.731558
ENSMUSG00000068113	Tesl1	0.476485	1.31306	4.98831	0.263226	0.792376
ENSMUSG00000068114	Ccdc134	45.1257	-0.106619	0.273171	-0.390302	0.696313	0.906776
ENSMUSG00000068115	Ninl	114.393	0.07714	0.326506	0.236259	0.813231	0.948644
ENSMUSG00000068117	Mei1	0.0276086	0	5.88673	0	1
ENSMUSG00000068120	Gm10231	0.110434	0	5.88673	0	1
ENSMUSG00000068122	Agtr2	0.163128	0	5.88673	0	1
ENSMUSG00000068129	Cst7	56.7557	2.1894	0.251002	8.72265	2.71772e-18	3.97846e-15
ENSMUSG00000068130	Zfp442	42.3512	0.0626249	0.34841	0.179745	0.857353	0.960863
ENSMUSG00000068134	Zfp120	256.218	0.213945	0.200436	1.0674	0.285793	0.642891
ENSMUSG00000068141	Gm10232	5.1389	-0.977306	0.864346	-1.13069	0.258186	0.616137
ENSMUSG00000068149	Tex13c3	0.134492	0	5.88673	0	1
ENSMUSG00000068151	A230006K03Rik	0.798184	-0.733682	2.13325	-0.343928	0.730901
ENSMUSG00000068154	Insm1	0.213756	-0.410667	5.88673	-0.0697615	0.944383
ENSMUSG00000068165	Gm10233	2.05067	0	5.88673	0
ENSMUSG00000068167	Csnka2ip	0
ENSMUSG00000068173	Btg1b	0
ENSMUSG00000068180	AY512915	92.7253	6.27787	1.82933	3.4318
ENSMUSG00000068181		0
ENSMUSG00000068182	Or5ac21	0
ENSMUSG00000068184	Ndufaf2	21.1861	-0.303806	0.342774	-0.886315	0.375448	0.719867
ENSMUSG00000068196	Col8a1	0.359632	1.90998	4.49666	0.424755	0.671015
ENSMUSG00000068200	Gm5931	5.63393	-0.709966	3.98887	-0.177987	0.858733	0.961117
ENSMUSG00000068205	Macrod2	7.4625	3.03345	1.10883	2.73572	0.00622447	0.0754929
ENSMUSG00000068206	Pick1	71.7881	0.435897	0.278423	1.56559	0.117443	0.425137
ENSMUSG00000068218	Ssxb9	0
ENSMUSG00000068219	Ssxb10	0
ENSMUSG00000068220	Lgals1	12.1282	0.812524	0.515937	1.57485	0.115291	0.422041
ENSMUSG00000068226	Gm6723	0.0528723	0	5.88673	0	1
ENSMUSG00000068227	Il2rb	0.143703	1.52118	5.8803	0.25869	0.795874
ENSMUSG00000068231	Vmn1r43	0
ENSMUSG00000068232	Vmn1r42	0.0289904	0	5.88673	0	1
ENSMUSG00000068234	Vmn1r44	0.111268	0	5.88673	0	1
ENSMUSG00000068240	Gm11808	1.77296	-1.58264	2.04656	-0.773318	0.439334
ENSMUSG00000068243	Gm7079	0.115433	-1.132	5.88673	-0.192297	0.847509
ENSMUSG00000068245	Phf11d	129.423	-0.178474	0.254253	-0.701953	0.482709	0.798195
ENSMUSG00000068246	Apol9b	0.114774	0	5.88673	0	1
ENSMUSG00000068250	Amn1	34.0451	0.168243	0.51898	0.324181	0.745801	0.927787
ENSMUSG00000068252	Apol7b	0.268459	0	5.88673	0	1
ENSMUSG00000068259	Or9a7	0
ENSMUSG00000068262	Gm5879	0.831039	0.769497	2.72079	0.282822	0.777314
ENSMUSG00000068263	Efcc1	1.09563	-0.410655	5.88673	-0.0697594	0.944385
ENSMUSG00000068264	Ap5s1	42.6083	0.610188	0.749865	0.81373	0.4158	0.753028
ENSMUSG00000068267	Cenpb	164.527	0.305134	0.149395	2.04246	0.0411056	0.241859
ENSMUSG00000068270	Shroom4	1.36892	1.30773	2.20907	0.591981	0.553863
ENSMUSG00000068284	Usf3	603.87	-0.00383446	0.213409	-0.0179676	0.985665	0.997108
ENSMUSG00000068289	Cma2	0.0844668	0.743471	5.88673	0.126296	0.899498
ENSMUSG00000068290	Ddrgk1	424.978	0.366486	0.163916	2.23582	0.0253637	0.183357
ENSMUSG00000068299	Nat8f4	4.94469	-0.489465	0.881642	-0.555174	0.578776	0.852127
ENSMUSG00000068302	Noto	0.191388	0	5.88673	0	1
ENSMUSG00000068303	Spr-ps1	0.134492	0	5.88673	0	1
ENSMUSG00000068314	Gm6899	0.376333	-1.132	5.28699	-0.21411	0.830462
ENSMUSG00000068323	Slc4a5	1.70905	-3.62821	2.97112	-1.22116	0.222026
ENSMUSG00000068324	Gm10029	0.135352	-0.554932	5.88673	-0.0942683	0.924896
ENSMUSG00000068327	Tlx2	0.054137	0	5.88673	0	1
ENSMUSG00000068328	Aup1	583.687	-0.180466	0.091799	-1.96589	0.0493118	0.267247
ENSMUSG00000068329	Htra2	160.281	0.207865	0.170265	1.22083	0.222149	0.579057
ENSMUSG00000068335	Dok1	105.005	0.22839	0.198111	1.15284	0.248976	0.607259
ENSMUSG00000068341	Reg3d	0
ENSMUSG00000068348	Gm10238	0
ENSMUSG00000068349	Gml	0.0874284	0	5.88673	0	1
ENSMUSG00000068373	D430041D05Rik	3.01798	2.83807	1.63245	1.73854	0.0821165	0.35267
ENSMUSG00000068391	Chrac1	79.4449	0.0584567	0.214756	0.2722	0.785468	0.941541
ENSMUSG00000068392	Rnase13	0.0336229	0	5.88673	0	1
ENSMUSG00000068394	Cep152	280.257	0.193558	0.117024	1.654	0.0981278	0.386674
ENSMUSG00000068396	Rpl34-ps1	8.01779	-0.233035	0.810133	-0.28765	0.773615	0.937203
ENSMUSG00000068397	Gm10240	0
ENSMUSG00000068399	Gm7247	0.134492	0	5.88673	0	1
ENSMUSG00000068407	Rnase12	1.13121	-0.403542	1.63681	-0.246541	0.805263
ENSMUSG00000068417	Pnp2	3.81419	0.221735	0.768718	0.288448	0.773004	0.937203
ENSMUSG00000068426		0
ENSMUSG00000068428	Gmnc	0.0330561	0	5.88673	0	1
ENSMUSG00000068431	Or11g26	0
ENSMUSG00000068437	Or4k15b	0.0211684	0	5.88673	0	1
ENSMUSG00000068452	Duox2	0.377563	-2.24532	5.1917	-0.432481	0.665392
ENSMUSG00000068457	Uty	209.312	-0.120122	0.242019	-0.496335	0.619658	0.8722
ENSMUSG00000068463	B630019A10Rik	0.0768126	1.8873	5.86475	0.321804	0.747601
ENSMUSG00000068466	Gm5518	3.70855	0.280727	0.884889	0.317245	0.751058	0.930338
ENSMUSG00000068479	Mfap1a	187.961	-0.256851	0.21717	-1.18272	0.23692	0.594652
ENSMUSG00000068480	Gm7551	0.181845	0	5.88673	0	1
ENSMUSG00000068487	Ndufa11b	2.39554	-2.17585	1.39429	-1.56054	0.118631	0.427291
ENSMUSG00000068506	Gm5800	0
ENSMUSG00000068522	Aard	0.0688645	0	5.88673	0	1
ENSMUSG00000068523	Gng5	116.651	-0.0193429	0.19681	-0.0982822	0.921708	0.979691
ENSMUSG00000068535	Or2aj4	0
ENSMUSG00000068536	Aoc1l1	0.080017	0	5.88673	0	1
ENSMUSG00000068537	Gm10242	0
ENSMUSG00000068547	Clca4a	0.113506	0.743471	5.88673	0.126296	0.899498
ENSMUSG00000068551	Zfp467	389.083	-0.694384	0.226647	-3.06373	0.00218597	0.0367703
ENSMUSG00000068566	Myadm	228.861	-0.156281	0.114708	-1.36243	0.173061	0.511121
ENSMUSG00000068574	Or2r11	0
ENSMUSG00000068579	Rpl7a-ps3	0.275874	-2.11054	5.85998	-0.360162	0.718726
ENSMUSG00000068580	Zfyve19	147.192	-0.187401	0.331023	-0.566128	0.571307	0.84912
ENSMUSG00000068587	Mgam	0.438713	1.31316	4.35413	0.301589	0.762965
ENSMUSG00000068600	Gml2	0.0336229	0	5.88673	0	1
ENSMUSG00000068601	Gm10244	0.177337	-0.554932	5.88673	-0.0942683	0.924896
ENSMUSG00000068604	Gm8225	0.555435	0.941638	4.16633	0.226011	0.821193
ENSMUSG00000068606	Gm4841	6.10641	0.987401	0.941698	1.04853	0.294393	0.651798
ENSMUSG00000068614	Actc1	0.088245	-1.7345	5.87312	-0.295329	0.767743
ENSMUSG00000068615	Gjd2	0.0688645	0	5.88673	0	1
ENSMUSG00000068617	Efcab1	0.553365	2.78917	4.23058	0.659289	0.50971
ENSMUSG00000068629	Gm6155	0.278337	-0.410662	5.60979	-0.0732046	0.941643
ENSMUSG00000068631	Gm7676	1.07657	0.555505	2.52801	0.21974	0.826074
ENSMUSG00000068638		0.142865	0	5.88673	0	1
ENSMUSG00000068646		0
ENSMUSG00000068647	Or4f54	0
ENSMUSG00000068663	Clec16a	213.998	-0.716018	0.289928	-2.46964	0.0135249	0.122799
ENSMUSG00000068674	Gm10247	0.588299	-1.07889	3.12525	-0.345218	0.729931
ENSMUSG00000068680	Gm10248	0.181763	-0.554932	5.88673	-0.0942683	0.924896
ENSMUSG00000068686	Cd59b	0.465016	-1.30712	4.32203	-0.302432	0.762323
ENSMUSG00000068689	Rps19-ps9	0.029415	-0.554932	5.88673	-0.0942683	0.924896
ENSMUSG00000068696	Gpr88	0.0752366	0.743471	5.88673	0.126296	0.899498
ENSMUSG00000068697	Myoz1	0.222401	0	5.88673	0	1
ENSMUSG00000068699	Flnc	0.772637	1.43365	2.78631	0.514535	0.606878
ENSMUSG00000068706	Gm10250	3.4431	-0.33459	0.730416	-0.458081	0.646894	0.885118
ENSMUSG00000068732	Tmem167b	115.034	0.336019	0.180065	1.8661	0.0620273	0.306413
ENSMUSG00000068735	Trp53i11	76.6291	0.0535744	0.266253	0.201216	0.84053	0.954929
ENSMUSG00000068739	Sars	278.065	0.416084	0.121915	3.41292	0.000642712	0.0144972
ENSMUSG00000068740	Celsr2	16.6205	2.32213	0.936636	2.47923	0.0131668	0.120921
ENSMUSG00000068742	Cry2	72.0608	0.0709942	0.518256	0.136987	0.891041	0.971452
ENSMUSG00000068744	Psrc1	3.92024	-1.45808	1.3394	-1.08861	0.276327	0.634236
ENSMUSG00000068745	Mybphl	0.767919	-1.24708	4.54773	-0.27422	0.783916
ENSMUSG00000068747	Sort1	1315.18	0.00553215	0.0631162	0.0876502	0.930155	0.982009
ENSMUSG00000068748	Ptprz1	11.415	1.3012	0.746646	1.74273	0.0813812	0.350703
ENSMUSG00000068749	Psma5	85.4471	0.110769	0.277423	0.399277	0.689689	0.903558
ENSMUSG00000068758	Il3ra	10.6298	0.643872	0.465703	1.38258	0.166794	0.50282
ENSMUSG00000068762	Gstm6	0.117605	0.743479	5.88673	0.126298	0.899496
ENSMUSG00000068776	4930469B13Rik	0.0964152	0	5.88673	0	1
ENSMUSG00000068794	Col28a1	2.25274	0	5.88673	0
ENSMUSG00000068798	Rap1a	337.636	0.140628	0.136196	1.03255	0.301817	0.658066
ENSMUSG00000068806	Or4c12	0
ENSMUSG00000068808	Or4c102	0.0211684	0	5.88673	0	1
ENSMUSG00000068809	Or4c101	0.100869	0	5.88673	0	1
ENSMUSG00000068810	Or4ac1-ps1	0
ENSMUSG00000068814	Or12e10	0.186706	0	5.88673	0	1
ENSMUSG00000068815	Or5w18	0.235361	0	5.88673	0	1
ENSMUSG00000068816	Or5i1	0
ENSMUSG00000068817	Or5w16	0.029415	-0.554932	5.88673	-0.0942683	0.924896
ENSMUSG00000068818	Or8w1	0.0278171	0	5.88673	0	1
ENSMUSG00000068819	Or5w11	0
ENSMUSG00000068823	Csde1	1208.45	0.135219	0.110041	1.22882	0.219141	0.574705
ENSMUSG00000068824	Or8k36-ps1	0
ENSMUSG00000068854	H2bc21	32.7024	-0.531819	0.316799	-1.67873	0.0932053	0.375257
ENSMUSG00000068855	H2ac20	165.821	-0.0859498	0.273388	-0.314387	0.753227	0.931297
ENSMUSG00000068856	Sf3b4	86.569	0.104714	0.178049	0.588118	0.556453	0.843699
ENSMUSG00000068859	Sp9	1.11374	4.79684	3.34377	1.43456	0.151413
ENSMUSG00000068860	Gm128	4.2719	2.77436	1.0241	2.70908	0.00674693	0.0796553
ENSMUSG00000068874	Selenbp1	24.8798	-0.106681	0.487814	-0.218693	0.82689	0.950578
ENSMUSG00000068876	Cgn	4.18829	0.273869	1.22234	0.224053	0.822716	0.950043
ENSMUSG00000068877	Selenbp2	0.249036	0	5.88673	0	1
ENSMUSG00000068879	Gm5773	0
ENSMUSG00000068882	Ssb	500.098	0.166188	0.16989	0.978211	0.32797	0.681769
ENSMUSG00000068885	Lce3f	0
ENSMUSG00000068887	Lce1j	0.212867	0	5.88673	0	1
ENSMUSG00000068888	Lce1i	0.0216017	0	5.88673	0	1
ENSMUSG00000068889	Lce1e	0
ENSMUSG00000068890	Lce1a2	0
ENSMUSG00000068893	Sprr2a2	0.322924	-0.554926	5.88673	-0.0942673	0.924897
ENSMUSG00000068917	Clk2	439.636	-0.111868	0.101678	-1.10022	0.271236	0.628165
ENSMUSG00000068921	Dap3	109.615	-0.256266	0.251253	-1.01995	0.30775	0.663987
ENSMUSG00000068922	Msto1	54.4485	0.174277	0.244609	0.712472	0.476173	0.795367
ENSMUSG00000068923	Syt11	95.3686	0.440635	0.340604	1.29369	0.195774	0.546006
ENSMUSG00000068940	Tcl1b3	0
ENSMUSG00000068947	Or1af1	0
ENSMUSG00000068948	Olfr363-ps	0
ENSMUSG00000068950	Or1j10	0
ENSMUSG00000068957	4930589L23Rik	0.210195	0	5.88673	0	1
ENSMUSG00000068959	Zfp619	125.711	0.0600749	0.168497	0.356533	0.721441	0.916743
ENSMUSG00000068962	Zfp114	0.974317	0.111326	1.85935	0.0598734	0.952256
ENSMUSG00000068964	Gm6361	0.5897	0	5.88673	0	1
ENSMUSG00000068966	Zbtb34	260.446	0.153981	0.274955	0.560023	0.575464	0.850978
ENSMUSG00000068969	Rpl32-ps	1.92031	0.892452	1.02339	0.872057	0.383177
ENSMUSG00000068999	Vmn2r5	0.255565	0	5.88673	0	1
ENSMUSG00000069008	Gm5537	0.635904	-0.343258	5.58282	-0.0614847	0.950973
ENSMUSG00000069011	Gm10254	3.1756	-0.333528	1.20752	-0.276208	0.782388	0.940277
ENSMUSG00000069014	Gm5641	2.64763	0.740678	1.34775	0.549568	0.582616	0.853623
ENSMUSG00000069020	Urm1	54.9923	0.0478795	0.383321	0.124907	0.900597	0.97358
ENSMUSG00000069036	Sry	0.0853336	0.743474	5.88673	0.126297	0.899497
ENSMUSG00000069038	H2al1j	0.0278171	0	5.88673	0	1
ENSMUSG00000069041	Slc25a31	0.557231	-2.64016	3.70557	-0.712486	0.476164
ENSMUSG00000069044	Usp9y	0
ENSMUSG00000069045	Ddx3y	448.666	-0.109399	0.124313	-0.88003	0.378843	0.722402
ENSMUSG00000069049	Eif2s3y	240.516	0.380818	0.212291	1.79385	0.0728372	0.333047
ENSMUSG00000069053	Uba1y	0.170218	0	5.88673	0	1
ENSMUSG00000069072	Slc7a14	0.612513	0.131078	2.91343	0.0449911	0.964114
ENSMUSG00000069074	Gm10258	0
ENSMUSG00000069080	Lcn11	0
ENSMUSG00000069083	Gm10259	5.01746	2.56887	1.55427	1.65279	0.0983737	0.387063
ENSMUSG00000069085	Dytn	0.76993	0	5.88673	0	1
ENSMUSG00000069089	Cdk7	90.8427	-0.151098	0.166185	-0.909218	0.363235	0.709933
ENSMUSG00000069094	Pde7a	127.084	-2.12934	0.779707	-2.73095	0.00631522	0.0762537
ENSMUSG00000069114	Zbtb10	84.0341	-0.341175	0.208741	-1.63444	0.102166	0.394101
ENSMUSG00000069117	Rps18-ps6	1.09119	1.44869	2.15444	0.672421	0.501316
ENSMUSG00000069118	1700008P02Rik	0
ENSMUSG00000069125	Rps24-ps2	0.0569131	0.743471	5.88673	0.126296	0.899498
ENSMUSG00000069132	Nxph2	0.138539	0	5.88673	0	1
ENSMUSG00000069135	Cep43	198.911	0.270044	0.145315	1.85834	0.063121	0.308548
ENSMUSG00000069136	A130006I12Rik	0.479197	0.473302	3.34804	0.141367	0.88758
ENSMUSG00000069170	Adgrv1	2.17586	0.743485	2.25446	0.329784	0.741563	0.926319
ENSMUSG00000069171	Nr2f1	2.70744	-1.21942	1.49796	-0.814057	0.415612	0.752895
ENSMUSG00000069184	Zfp72	14.9695	-0.116515	0.57208	-0.203669	0.838612	0.954397
ENSMUSG00000069188	Gm13192	0.217305	-1.7605	5.8721	-0.299808	0.764324
ENSMUSG00000069189	Zdhhc11	0.0349885	0.743471	5.88673	0.126296	0.899498
ENSMUSG00000069196	Gm10161	0.0278171	0	5.88673	0	1
ENSMUSG00000069206	Zfp874a	39.0555	-0.623281	0.328744	-1.89595	0.0579668	0.29444
ENSMUSG00000069208	Zfp825	35.3178	-0.317741	0.325846	-0.975127	0.329498	0.682883
ENSMUSG00000069223	4930451E10Rik	0.0944884	2.17382	5.85273	0.37142	0.710325
ENSMUSG00000069227	Gprin1	0.588111	-0.41067	2.644	-0.155322	0.876568
ENSMUSG00000069236	Gm7251	0.385534	0.166405	3.75496	0.0443161	0.964652
ENSMUSG00000069237	Fam8a1	90.9893	-0.137493	0.2382	-0.577216	0.563793	0.846214
ENSMUSG00000069248	Serpinb6e	0.185109	0.743474	5.88673	0.126297	0.899497
ENSMUSG00000069255	Dusp22	59.4622	0.0628006	0.223258	0.281292	0.778486	0.938969
ENSMUSG00000069258	Prl2b1	0
ENSMUSG00000069259	Prl6a1	0
ENSMUSG00000069265	H3c1	15.2075	-0.780294	0.659957	-1.18234	0.237071	0.594871
ENSMUSG00000069266	H4c2	7.87795	-2.06589	0.925584	-2.23199	0.0256157	0.184282
ENSMUSG00000069267	H3c2	27.1482	-0.900769	0.52565	-1.71363	0.0865971	0.361888
ENSMUSG00000069268	H2bc7	12.0705	-2.18067	0.823367	-2.64848	0.00808553	0.0887287
ENSMUSG00000069270	H2ac6	83.4736	-1.15884	0.401071	-2.88937	0.00386013	0.0552921
ENSMUSG00000069272	H2ac8	8.24134	-3.21017	1.53555	-2.09057	0.0365668	0.225866
ENSMUSG00000069273	H3c6	57.3032	-0.82911	0.345176	-2.40199	0.016306	0.138058
ENSMUSG00000069274	H4c6	2.48411	-1.13019	1.54244	-0.73273	0.463723	0.788162
ENSMUSG00000069276		0
ENSMUSG00000069280	Vmn1r223	0.0336229	0	5.88673	0	1
ENSMUSG00000069289	Vmn1r203	0
ENSMUSG00000069292	Vmn1r199	0.0336229	0	5.88673	0	1
ENSMUSG00000069294	Vmn1r197	0
ENSMUSG00000069295	Vmn1r196	0.0271926	0	5.88673	0	1
ENSMUSG00000069296	Vmn1r195	0.0291235	0	5.88673	0	1
ENSMUSG00000069297	Vmn1r194	0
ENSMUSG00000069299	Vmn1r188	0.116382	0.850424	5.88371	0.144539	0.885075
ENSMUSG00000069300	H2bc11	24.4294	-0.763748	1.08222	-0.705727	0.480358	0.797253
ENSMUSG00000069301	H2ac11	5.27029	-0.305579	1.33511	-0.228879	0.818963	0.949951
ENSMUSG00000069302	H2ac12	6.41801	1.06078	5.75114	0.184447	0.853663	0.959901
ENSMUSG00000069303	H2bc24	1.70979	-3.20936	2.65157	-1.21036	0.226141
ENSMUSG00000069305	H4c18	4.43861	-5.96042	2.85484	-2.08783	0.036813	0.22676
ENSMUSG00000069306	H4c17	45.7051	-0.537858	0.473255	-1.13651	0.255745	0.613846
ENSMUSG00000069307	H2bc23	3.23233	-1.29992	1.47925	-0.878768	0.379527	0.723233
ENSMUSG00000069308	H2bc22	3.82836	0.74151	2.01291	0.368377	0.712592	0.912847
ENSMUSG00000069309	H2ac22	4.89949	-2.78006	1.5677	-1.77333	0.0761733	0.339763
ENSMUSG00000069310	H3c3	1.61998	0.103894	1.85411	0.0560345	0.955314
ENSMUSG00000069315	Gm7731	0
ENSMUSG00000069324	Bhmt1b	0.06144	0	5.88673	0	1
ENSMUSG00000069355	Gm5152	0.0758597	0	5.88673	0	1
ENSMUSG00000069372	Ctxn3	0.208115	0	5.88673	0	1
ENSMUSG00000069376	Gm5507	0.293452	0	3.9884	0	1
ENSMUSG00000069378	Prdm6	0.188763	0	5.88673	0	1
ENSMUSG00000069379	Gm4950	0.193911	1.37173	5.88469	0.233101	0.815683
ENSMUSG00000069385	Gm10267	0
ENSMUSG00000069390	Or2d3	0.0336229	0	5.88673	0	1
ENSMUSG00000069421	Or6c69b	0.0266723	0	5.88673	0	1
ENSMUSG00000069430	Or10p22	0
ENSMUSG00000069439	Gm8444	0.0979131	0.166405	5.88673	0.0282678	0.977449
ENSMUSG00000069441	Dsg1a	0
ENSMUSG00000069456	Rdh16	1.59818	-0.15201	1.98377	-0.0766267	0.938921
ENSMUSG00000069475	Gm6020	0
ENSMUSG00000069476	Zfp616	0.221945	-0.554932	5.88673	-0.0942683	0.924896
ENSMUSG00000069495	Epc2	368.274	-0.0195422	0.132115	-0.147918	0.882407	0.969714
ENSMUSG00000069515	Lyz1	2.76949	2.69245	1.38086	1.94984	0.0511952	0.273654
ENSMUSG00000069516	Lyz2	1240.65	1.87296	0.140414	13.3389	1.37528e-40	1.96386e-36
ENSMUSG00000069518		0
ENSMUSG00000069520	Tmem19	88.4632	0.462405	0.190695	2.42484	0.0153153	0.132742
ENSMUSG00000069539	Scyl2	170.347	0.102568	0.169007	0.606888	0.543925	0.836385
ENSMUSG00000069540	Gm4925	7.87144	0.00756928	1.12897	0.00670458	0.994651	0.999809
ENSMUSG00000069554	I830134H01Rik	0.478125	-0.554938	2.73237	-0.203097	0.839059
ENSMUSG00000069565	Dazap1	141.515	-0.0539208	0.187739	-0.287212	0.77395	0.937345
ENSMUSG00000069581	Tspear	0.45793	0.743479	4.2676	0.174215	0.861696
ENSMUSG00000069582	Krtap10-4	0
ENSMUSG00000069583	Krtap12-1	0.0327556	-0.554932	5.88673	-0.0942683	0.924896
ENSMUSG00000069584	Gm10272	0
ENSMUSG00000069588	Gm11733	0.115962	0	5.88673	0	1
ENSMUSG00000069601	Ank3	16.7602	0.19063	0.944718	0.201785	0.840084	0.954803
ENSMUSG00000069607	Cd300ld3	40.9297	1.93617	1.62333	1.19271	0.232982	0.59096
ENSMUSG00000069609	Cd300ld4	2.06116	3.10479	2.56035	1.21264	0.225267
ENSMUSG00000069620	Gm5250	0
ENSMUSG00000069622	Gm10273	0.24458	-1.6281	5.87749	-0.277005	0.781776
ENSMUSG00000069631	Strada	232.524	0.109725	0.183039	0.599464	0.548864	0.838536
ENSMUSG00000069633	Pex11g	14.811	-1.17883	0.520396	-2.26525	0.0234971	0.174606
ENSMUSG00000069662	Marcks	5017.5	-0.194574	0.0534898	-3.6376	0.000275195	0.00761546
ENSMUSG00000069668	Sult3a1	0.0490229	1.37173	5.88469	0.233101	0.815683
ENSMUSG00000069670	Nkain2	0.425926	-0.877528	4.30527	-0.203826	0.838489
ENSMUSG00000069678	Pcgf1	20.1411	-0.0443009	0.455587	-0.0972392	0.922536	0.979691
ENSMUSG00000069682	Gm10275	5.14127	-0.816858	0.700448	-1.16619	0.243536	0.602013
ENSMUSG00000069706	Taar5	0.0336229	0	5.88673	0	1
ENSMUSG00000069707	Taar4	0.266723	0	5.88673	0	1
ENSMUSG00000069708	Taar3	0.0216017	0	5.88673	0	1
ENSMUSG00000069712	Semp2l2b	0.458794	0	5.04361	0	1
ENSMUSG00000069713	4933406P04Rik	5.4094	-0.374963	0.839864	-0.446457	0.655267	0.888519
ENSMUSG00000069717	Gm11568	0.0576653	1.52118	5.8803	0.25869	0.795874
ENSMUSG00000069718	Gm11563	0
ENSMUSG00000069720	4930572O03Rik	0.0288327	0.743471	5.88673	0.126296	0.899498
ENSMUSG00000069721	Krtap3-2	0
ENSMUSG00000069722	Krtap3-3	0.0216017	0	5.88673	0	1
ENSMUSG00000069727	Zfp975	64.5094	-0.176888	0.25092	-0.70496	0.480835	0.797253
ENSMUSG00000069729	Arid1b	872.018	-0.00102679	0.245207	-0.00418745	0.996659	1
ENSMUSG00000069733	Ube2u	0.166291	-1.132	5.88673	-0.192297	0.84751
ENSMUSG00000069743	Zfp820	1.69296	0.702863	1.38769	0.506499	0.612506
ENSMUSG00000069744	Psmb3	64.5768	0.023044	0.219402	0.105031	0.916351	0.977802
ENSMUSG00000069755	Zfp125	16.7789	-0.335681	0.376062	-0.892621	0.37206	0.716491
ENSMUSG00000069763	Tmem100	107.628	0.20168	0.189098	1.06654	0.28618	0.643333
ENSMUSG00000069769	Msi2	284.513	0.298436	0.202705	1.47227	0.140948	0.462839
ENSMUSG00000069785	Gm11444	0.028896	0	5.88673	0	1
ENSMUSG00000069792	Wfdc17	4.21094	2.2799	1.01579	2.24446	0.0248026	0.180723
ENSMUSG00000069793	Slfn9	99.3221	0.0250602	0.295891	0.084694	0.932505	0.982827
ENSMUSG00000069796	Gm11426	0.0552652	-0.554929	5.88673	-0.0942678	0.924896
ENSMUSG00000069804	Gm10277	0.573453	0	5.6533	0	1
ENSMUSG00000069805	Fbp1	0.080017	0	5.88673	0	1
ENSMUSG00000069806	Cacng7	0.496151	0	4.26521	0	1
ENSMUSG00000069808	Tlcd3a	7.00382	1.40589	0.866788	1.62195	0.104814	0.399887
ENSMUSG00000069814	Ccdc92b	1.14894	-2.55403	2.14431	-1.19107	0.233625
ENSMUSG00000069816	Or1e17	0
ENSMUSG00000069818	Or1e30	0
ENSMUSG00000069823	Or1e16	0
ENSMUSG00000069824	Or1e18-ps1	0.0336229	0	5.88673	0	1
ENSMUSG00000069825	Gm49340	0.0568158	0	5.88673	0	1
ENSMUSG00000069830	Nlrp1a	104.543	-0.24535	0.198922	-1.2334	0.217428	0.572711
ENSMUSG00000069833	Ahnak	177.748	0.831825	0.777193	1.07029	0.284487	0.641203
ENSMUSG00000069835	Sat2	15.3779	0.739066	0.440881	1.67634	0.0936717	0.376015
ENSMUSG00000069844	Sco1	56.6113	-0.0547471	0.352795	-0.155181	0.876678	0.96796
ENSMUSG00000069855	Slc47a2	0.0584869	0	5.88673	0	1
ENSMUSG00000069862	Rps12-ps9	0
ENSMUSG00000069867	Pabpn1l	0.353905	0.743484	3.91905	0.18971	0.849536
ENSMUSG00000069873	4930438A08Rik	0.0884252	0.743471	5.88673	0.126296	0.899498
ENSMUSG00000069874	Irgm2	407.49	-0.0704068	0.118863	-0.592337	0.553625	0.842115
ENSMUSG00000069890	1700024J04Rik	0.664337	0.799929	3.55911	0.224755	0.82217
ENSMUSG00000069892	9930111J21Rik2	2354.32	0.00942355	0.0970275	0.0971224	0.922629	0.979691
ENSMUSG00000069893	9930111J21Rik1	891.082	0.219994	0.119388	1.84268	0.0653756	0.314297
ENSMUSG00000069895	Atxn1l	255.173	0.0609943	0.122712	0.497052	0.619152	0.871936
ENSMUSG00000069899	Gm12166	8.17407	0.671433	1.56953	0.427793	0.668802	0.894532
ENSMUSG00000069910	Spdl1	13.5296	1.36917	0.636052	2.15261	0.0313492	0.207845
ENSMUSG00000069911	Insyn2b	7.40533	-0.958045	0.734443	-1.30445	0.19208	0.541575
ENSMUSG00000069913	Anp32-ps	0.228571	-0.410668	4.91717	-0.0835171	0.93344
ENSMUSG00000069917	Hba-a2	9.74164	-0.0845293	1.13089	-0.074746	0.940417	0.984516
ENSMUSG00000069919	Hba-a1	7.20486	-0.0184216	1.13479	-0.0162335	0.987048	0.997486
ENSMUSG00000069920	B3gnt9	1.20423	-0.655917	2.1355	-0.307149	0.75873
ENSMUSG00000069922	Ces3a	0.0323386	0	5.88673	0	1
ENSMUSG00000069925	4932416K20Rik	1.39153	-0.884682	1.76869	-0.50019	0.616941
ENSMUSG00000069939	Gm12070	0.133876	-0.554932	5.88673	-0.0942683	0.924896
ENSMUSG00000069962	Gm5356	0.0618205	0.743471	5.88673	0.126296	0.899498
ENSMUSG00000069971	4933402J07Rik	0.144951	0	5.88673	0	1
ENSMUSG00000069972	Rps13-ps2	0.325834	-2.47228	5.85016	-0.4226	0.672587
ENSMUSG00000069986	Gm8054	1.75956	-0.413734	1.27546	-0.324379	0.745651
ENSMUSG00000069996	Gm41341	0.026832	0	5.88673	0	1
ENSMUSG00000069998	Or2z8	0.086498	2.05214	5.85755	0.350342	0.726082
ENSMUSG00000070000	Fcho1	6.23432	3.65492	1.27872	2.85826	0.00425966	0.0590147
ENSMUSG00000070002	Ell	107.771	0.213524	0.173252	1.23244	0.217783	0.573094
ENSMUSG00000070003	Ssbp4	223.532	0.201881	0.118972	1.69687	0.089721	0.368836
ENSMUSG00000070023	Gm10283	0
ENSMUSG00000070025	Gm10284	0.0546194	0	5.88673	0	1
ENSMUSG00000070031	Sp140	215.045	0.1486	0.254332	0.584277	0.559034	0.844578
ENSMUSG00000070034	Sp110	553.065	0.343357	0.107431	3.19606	0.00139318	0.0262819
ENSMUSG00000070044	Fam149a	50.0497	0.174993	0.210037	0.833151	0.404759	0.745199
ENSMUSG00000070047	Fat1	76.9269	0.532636	0.251776	2.11551	0.0343862	0.219319
ENSMUSG00000070056	Mfhas1	340.385	-0.186725	0.189849	-0.983541	0.325341	0.679439
ENSMUSG00000070063	Snora33	1.99176	-0.855319	1.06411	-0.803785	0.421521
ENSMUSG00000070065		0
ENSMUSG00000070071	Mir465	0
ENSMUSG00000070072	Mir433	0.213609	0	5.88673	0	1
ENSMUSG00000070073	Mir470	0
ENSMUSG00000070074	Mir484	0
ENSMUSG00000070075	Mir490	0
ENSMUSG00000070076	Mir127	0
ENSMUSG00000070077	Mir491	0
ENSMUSG00000070078	Mir463	0
ENSMUSG00000070080	Mir431	0
ENSMUSG00000070081	Mir505	0
ENSMUSG00000070084	Mir486	0
ENSMUSG00000070099	Mir466	0
ENSMUSG00000070100	Mir362	0
ENSMUSG00000070101	Mir341	0.0327556	-0.554932	5.88673	-0.0942683	0.924896
ENSMUSG00000070102	Mir455	0.119312	0.743471	5.88673	0.126296	0.899498
ENSMUSG00000070103	Mir488	0
ENSMUSG00000070104	Mir471	0
ENSMUSG00000070105	Mir495	0
ENSMUSG00000070106	Mir363	0
ENSMUSG00000070107	Mir489	0
ENSMUSG00000070108	Mir500	0
ENSMUSG00000070109	Mir497b	0
ENSMUSG00000070110	Mir504	0
ENSMUSG00000070111	Gm10286	0.570366	0.682137	4.20443	0.162242	0.871115
ENSMUSG00000070126	Mir199a-2	0
ENSMUSG00000070127	Mir146b	0
ENSMUSG00000070128	Mir485	0
ENSMUSG00000070129	Mir3071	0
ENSMUSG00000070130	Mir328	0
ENSMUSG00000070133	Mir434	0
ENSMUSG00000070136	Mir496a	0
ENSMUSG00000070138	Mir452	0
ENSMUSG00000070139	Mir532	0
ENSMUSG00000070140	Mir483	0
ENSMUSG00000070141	Mir494	0
ENSMUSG00000070144	Mir1a-1	0
ENSMUSG00000070150		0
ENSMUSG00000070166	Gm25821	0.441457	-0.554934	3.39095	-0.163652	0.870005
ENSMUSG00000070167	Snora57	6.65355	-3.19537	0.959103	-3.33162	0.000863427	0.0184521
ENSMUSG00000070170	Gm24163	0
ENSMUSG00000070173	Gm24164	0
ENSMUSG00000070175	Gm24162	0
ENSMUSG00000070178		0.1128	0.743471	5.88673	0.126296	0.899498
ENSMUSG00000070182	Gm24817	0
ENSMUSG00000070192		0
ENSMUSG00000070203	Gm22444	0
ENSMUSG00000070209		0
ENSMUSG00000070214	Gm23058	0
ENSMUSG00000070219		0
ENSMUSG00000070225	n-R5s33	0.141148	0.743471	5.88673	0.126296	0.899498
ENSMUSG00000070227	Gm24704	0
ENSMUSG00000070235	Gm26329	0
ENSMUSG00000070236	Gm26327	0
ENSMUSG00000070240		0
ENSMUSG00000070249		0
ENSMUSG00000070258		0
ENSMUSG00000070263	Gm22365	0.0291235	0	5.88673	0	1
ENSMUSG00000070271	Gm13268	0.443749	1.59341	3.74076	0.42596	0.670137
ENSMUSG00000070280	Slc22a14	0
ENSMUSG00000070282	3000002C10Rik	15.4738	0.764785	0.539156	1.41849	0.156049	0.487497
ENSMUSG00000070283	Ndufaf3	27.4236	0.570622	0.517124	1.10345	0.269831	0.627096
ENSMUSG00000070284	Gmppb	50.1065	0.138859	0.486613	0.285358	0.77537	0.937631
ENSMUSG00000070287	Slc35g2	1.33743	2.29089	1.51233	1.51481	0.129821
ENSMUSG00000070291	Ddx43	54.2882	-0.205909	0.319144	-0.64519	0.518804	0.822158
ENSMUSG00000070298	Trcg1	0
ENSMUSG00000070304	Scn2b	1.60104	-0.840734	1.3149	-0.639391	0.522569
ENSMUSG00000070305	Mpzl3	3.83994	0.109515	1.45631	0.0752007	0.940055	0.984356
ENSMUSG00000070306	Ccdc153	0.139085	0	5.88673	0	1
ENSMUSG00000070311	Or8c16	0
ENSMUSG00000070313	Pate14	0
ENSMUSG00000070315	4930581F22Rik	59.4418	0.111517	0.297603	0.374717	0.707871	0.911151
ENSMUSG00000070319	Eif3g	243.73	0.0679298	0.103957	0.653439	0.513473	0.81877
ENSMUSG00000070323	Mmp27	0.198032	2.4671	5.84265	0.422258	0.672837
ENSMUSG00000070324	Fbxw22	0.0958388	-0.554932	5.88673	-0.0942683	0.924896
ENSMUSG00000070327	Rnf213	2916.86	-0.0651795	0.203909	-0.31965	0.749234	0.929415
ENSMUSG00000070330	Tmem235	0
ENSMUSG00000070331	Qrich2	5.71504	0.170286	1.0698	0.159175	0.873531	0.967024
ENSMUSG00000070332	Trim80	0.163245	0	5.88673	0	1
ENSMUSG00000070334	Krtap31-1	0.0336229	0	5.88673	0	1
ENSMUSG00000070335	Krtap9-1	0.0288327	0.743471	5.88673	0.126296	0.899498
ENSMUSG00000070336	Fbxo47	2.99448	-1.3915	1.14261	-1.21782	0.223292	0.580599
ENSMUSG00000070337	Gpr179	2.20373	0.221829	1.6378	0.135443	0.892261	0.972006
ENSMUSG00000070342	Gm10287	0.755321	1.45216	2.45726	0.590968	0.554542
ENSMUSG00000070343	Gm10288	7.37323	-0.869782	0.802924	-1.08327	0.27869	0.637136
ENSMUSG00000070345	Hsf5	0.968551	-1.38758	2.39273	-0.579915	0.561972
ENSMUSG00000070348	Ccnd1	292.65	0.707694	0.290486	2.43624	0.014841	0.129939
ENSMUSG00000070354	Evi2	29.8161	-0.16218	0.521109	-0.311221	0.755633	0.931767
ENSMUSG00000070360	Amy2a1	0.0667553	-0.554932	5.88673	-0.0942683	0.924896
ENSMUSG00000070366	Plpp4	0
ENSMUSG00000070368	Prok1	1.12003	-2.36144	3.46162	-0.682178	0.495126
ENSMUSG00000070369	Itgad	1.75191	2.42902	2.16773	1.12053	0.262486
ENSMUSG00000070371	Prss36	9.62343	-0.452334	0.798222	-0.566677	0.570934	0.849049
ENSMUSG00000070372	Capza1	642.864	-0.312285	0.233369	-1.33816	0.180843	0.523157
ENSMUSG00000070374	Or1p1	0.289187	0	5.88673	0	1
ENSMUSG00000070375	Or1p1c	0.115331	2.4671	5.84265	0.422257	0.672837
ENSMUSG00000070377	Or1a1b	0
ENSMUSG00000070378	Or1a1	0
ENSMUSG00000070379	Or3a1c	0
ENSMUSG00000070380	Or3a1b	0
ENSMUSG00000070382	Or1e31	0.0288327	0.743471	5.88673	0.126296	0.899498
ENSMUSG00000070383	Or1e29	0.0576653	1.52118	5.8803	0.25869	0.795874
ENSMUSG00000070385	Ampd1	0.278478	0	5.597	0	1
ENSMUSG00000070388	Fbxo39	0.177857	0.850435	5.88371	0.144541	0.885074
ENSMUSG00000070390	Nlrp1b	754.894	0.0874891	0.114173	0.766282	0.443508	0.774368
ENSMUSG00000070392	Gm20634	338.35	-0.448448	0.206052	-2.17638	0.0295269	0.200391
ENSMUSG00000070394	Tmem256	19.2756	0.368187	0.417704	0.881454	0.378072	0.722062
ENSMUSG00000070402		0
ENSMUSG00000070407	Hs3st3b1	73.1496	-0.469179	0.186916	-2.5101	0.0120697	0.114889
ENSMUSG00000070411		0.028896	0	5.88673	0	1
ENSMUSG00000070417	Or6a2	0.0869713	0	5.88673	0	1
ENSMUSG00000070419	Cyp3a57	0.0635053	0	5.88673	0	1
ENSMUSG00000070420	Zscan25	59.5572	0.667507	0.313436	2.12965	0.0332008	0.215247
ENSMUSG00000070421	Or52n4	0.849929	2.93846	1.87169	1.56995	0.116428
ENSMUSG00000070423	Or51e1	0.150412	0	5.88673	0	1
ENSMUSG00000070424	Art5	0
ENSMUSG00000070425	Xntrpc	3.12221	0.134145	1.10166	0.121766	0.903085	0.974071
ENSMUSG00000070426	Rnf121	84.1171	-0.778294	0.444982	-1.74904	0.0802833	0.348587
ENSMUSG00000070427	Il18bp	13.8595	-0.506953	0.456793	-1.10981	0.267081	0.624071
ENSMUSG00000070436	Serpinh1	1.89075	4.74077	1.62885	2.9105	0.00360856
ENSMUSG00000070438	Or5af2	0
ENSMUSG00000070443	Gm10291	0.203335	1.52118	5.8803	0.25869	0.795874
ENSMUSG00000070448	Vmn2r89	0.0868135	0.743471	5.88673	0.126296	0.899498
ENSMUSG00000070458	Vmn2r73	0.0288327	0.743471	5.88673	0.126296	0.899498
ENSMUSG00000070459	Or5ae1	0.0285929	-0.554932	5.88673	-0.0942683	0.924896
ENSMUSG00000070460	Or5ae2	0.0826458	1.37173	5.88469	0.233101	0.815683
ENSMUSG00000070461	9230112E08Rik	46.013	-1.00079	0.365611	-2.73731	0.00619436	0.0751901
ENSMUSG00000070462	Tlnrd1	101.357	-0.56489	0.218111	-2.58992	0.0095999	0.0995956
ENSMUSG00000070464	Ccl26	0
ENSMUSG00000070465	Gm9696	0
ENSMUSG00000070469	Adamtsl3	2.77794	5.66765	2.23974	2.5305	0.0113902	0.110865
ENSMUSG00000070471	Erich6	0.140968	0.743471	5.88673	0.126296	0.899498
ENSMUSG00000070473	Cldn3	0.086498	2.05214	5.85755	0.350342	0.726082
ENSMUSG00000070476	Fam217b	243.752	0.321975	0.453459	0.710041	0.477679	0.795696
ENSMUSG00000070489	4930527J03Rik	0
ENSMUSG00000070490	Gm10293	0.948096	-0.313121	1.84698	-0.169531	0.865379
ENSMUSG00000070493	Chchd2	125.999	-0.387636	0.174111	-2.22638	0.025989	0.186084
ENSMUSG00000070495	Ctcfl	0.352125	0.965882	3.42555	0.281964	0.777971
ENSMUSG00000070498	Tmem132b	10.851	4.74624	1.51138	3.14034	0.00168755	0.0300901
ENSMUSG00000070501	Ifi214	18.5993	0.362866	0.760466	0.477162	0.633247	0.878546
ENSMUSG00000070504	Fcrl6	0.396258	-1.72114	5.18076	-0.332218	0.739724
ENSMUSG00000070509	Rgma	1.47622	0.768062	1.83579	0.418383	0.675667
ENSMUSG00000070511		0.230413	2.35779	5.78751	0.407393	0.683719
ENSMUSG00000070520	Nsmce3	62.3988	0.374003	0.235273	1.58965	0.111913	0.415599
ENSMUSG00000070522	Gm6505	15.4662	0.252344	0.817075	0.308839	0.757444	0.932482
ENSMUSG00000070524	Fcrlb	2.69488	0.858443	1.50848	0.56908	0.569302	0.848763
ENSMUSG00000070526	Peg12	5.54491	2.37111	0.933465	2.54012	0.0110815	0.109241
ENSMUSG00000070527	Mkrn3	4.55209	0.225183	1.0603	0.212376	0.831813	0.952806
ENSMUSG00000070529	Wfdc10	0
ENSMUSG00000070530	Wfdc16	0.168115	0	5.88673	0	1
ENSMUSG00000070531	Wfdc6b	0
ENSMUSG00000070532	Ccdc190	0.445975	0.743483	3.4144	0.217749	0.827624
ENSMUSG00000070533	Wfdc8	0.0336229	0	5.88673	0	1
ENSMUSG00000070544	Top1	700.771	-0.186597	0.147821	-1.26231	0.206836	0.560303
ENSMUSG00000070546	Mrgprb3	0
ENSMUSG00000070547	Mrgprb1	0.0672459	0	5.88673	0	1
ENSMUSG00000070550	Mrgprb4	0.100869	0	5.88673	0	1
ENSMUSG00000070551	Mrgprb5	0.0269027	0	5.88673	0	1
ENSMUSG00000070552	Mrgprx1	0.0963693	0	5.88673	0	1
ENSMUSG00000070563	Spaca4	0
ENSMUSG00000070564	Ntn5	0
ENSMUSG00000070565	Rasal2	232.977	-0.354894	0.220184	-1.61181	0.107004	0.404868
ENSMUSG00000070568	Slc6a21	0.585191	2.78909	4.83088	0.577346	0.563706
ENSMUSG00000070570	Slc17a7	1.49914	-2.37542	1.69183	-1.40406	0.160302
ENSMUSG00000070572	Trmt112-ps2	1.76353	-1.46253	2.35055	-0.622208	0.533805
ENSMUSG00000070574	2310016G11Rik	0.0582469	0	5.88673	0	1
ENSMUSG00000070576	Mn1	15.617	-0.69789	1.01641	-0.686626	0.492319	0.804619
ENSMUSG00000070577	Gm572	3.57447	-0.856025	0.83107	-1.03003	0.302997	0.658489
ENSMUSG00000070583	Fv1	23.4826	-0.253452	0.285713	-0.887085	0.375033	0.71935
ENSMUSG00000070594	Cfhr4	1.97797	-0.899864	1.66183	-0.541488	0.588171
ENSMUSG00000070601	Vmn2r84	0.142634	0	5.88673	0	1
ENSMUSG00000070604	Vsig10l	26.8152	-0.156083	0.308243	-0.506364	0.612601	0.869351
ENSMUSG00000070605	Zfp992	240.17	0.360419	0.177571	2.02972	0.0423849	0.245732
ENSMUSG00000070606	Gm10298	0
ENSMUSG00000070609	Aadacl4	0.028896	0	5.88673	0	1
ENSMUSG00000070610	Gm13127	0.829531	-1.33629	2.3143	-0.577405	0.563666
ENSMUSG00000070616	Gm13040	0.189449	-0.55492	5.88673	-0.0942663	0.924898
ENSMUSG00000070617	Pramel23	0.113156	0	5.88673	0	1
ENSMUSG00000070618	Pramel20	0
ENSMUSG00000070619	Pramel31	0.230861	0	5.88673	0	1
ENSMUSG00000070621	Vmn2r-ps60	0
ENSMUSG00000070632		14.1833	0.537531	0.469516	1.14486	0.252266	0.611208
ENSMUSG00000070637	Srarp	0
ENSMUSG00000070639	Lrrc8b	21.1594	1.19708	0.368318	3.25013	0.00115353	0.0228504
ENSMUSG00000070641	Gm16410	0.0276086	0	5.88673	0	1
ENSMUSG00000070643	Sox13	9.8098	0.742979	0.742036	1.00127	0.316696	0.670959
ENSMUSG00000070644	Etnk2	0.351542	0.166408	3.46551	0.0480182	0.961702
ENSMUSG00000070645	Ren1	0
ENSMUSG00000070661	Rnf186	0
ENSMUSG00000070667	Rpl31-ps10	0.173376	0	5.88673	0	1
ENSMUSG00000070677	Pramel48	0
ENSMUSG00000070683	Lactbl1	0.200797	0	5.88673	0	1
ENSMUSG00000070686	Pramel34	1.1782	3.46697	5.82021	0.595678	0.551391
ENSMUSG00000070687	Htr1d	0.237898	0.743471	5.88673	0.126296	0.899498
ENSMUSG00000070690	Albfm1	0.248276	2.05215	5.85755	0.350343	0.726081
ENSMUSG00000070691	Runx3	28.27	0.686561	1.13539	0.604692	0.545384	0.836533
ENSMUSG00000070692	Rps12-ps10	0.110526	-0.554929	5.88673	-0.0942678	0.924896
ENSMUSG00000070695	Cntnap5a	0.223512	0.851144	4.96937	0.171278	0.864005
ENSMUSG00000070697	Utp3	294.077	0.334176	0.133293	2.50709	0.012173	0.115191
ENSMUSG00000070699	Sars2	22.1918	-0.26162	0.407605	-0.641846	0.520973	0.82296
ENSMUSG00000070702	Csn1s1	0.154393	0.166408	5.88673	0.0282683	0.977448
ENSMUSG00000070704	Ugt2b36	0.0288327	0.743471	5.88673	0.126296	0.899498
ENSMUSG00000070705	Eid2b	34.5684	0.281544	0.302217	0.931596	0.351545	0.701255
ENSMUSG00000070708	Gtsf1l	0.0288327	0.743471	5.88673	0.126296	0.899498
ENSMUSG00000070709	Zfp974	109.948	-0.134525	0.190718	-0.70536	0.480586	0.797253
ENSMUSG00000070713	Hmgn2-ps	4.1198	0.218979	0.897285	0.244046	0.807195	0.947703
ENSMUSG00000070717	Gm10300	1.35784	0.326958	1.78265	0.183411	0.854476
ENSMUSG00000070719	Pla2g4d	0.0245114	0.743471	5.88673	0.126296	0.899498
ENSMUSG00000070720	Tmem200b	0
ENSMUSG00000070729	Gm12966	21.9711	-0.318605	0.344578	-0.924624	0.355162	0.704199
ENSMUSG00000070730	Rmdn3	95.083	-0.110623	0.197132	-0.561163	0.574686	0.850812
ENSMUSG00000070732	Rbm44	6.74997	-0.674497	1.38698	-0.486307	0.626749	0.876242
ENSMUSG00000070733	Fryl	768.15	0.0854123	0.28745	0.297138	0.766361	0.935117
ENSMUSG00000070737	Tmem35b	24.3223	-0.378087	0.374711	-1.00901	0.312971	0.668159
ENSMUSG00000070738	Dgkd	1069.01	-0.155215	0.168261	-0.922467	0.356285	0.705116
ENSMUSG00000070777	Ceacam20	0.0278171	0	5.88673	0	1
ENSMUSG00000070778	Rpl7a-ps8	0.205202	0.851092	5.02466	0.169383	0.865495
ENSMUSG00000070780	Rbm47	397.281	0.194895	0.206497	0.943816	0.345264	0.695708
ENSMUSG00000070794	BC016548	0.0336229	0	5.88673	0	1
ENSMUSG00000070796	Psg21	0.0907277	0	5.88673	0	1
ENSMUSG00000070797	Psg27	0.0336229	0	5.88673	0	1
ENSMUSG00000070798	Psg25	0.10629	1.25012	5.86759	0.213055	0.831284
ENSMUSG00000070799	Psg26	0.302606	0	5.88673	0	1
ENSMUSG00000070802	Pnma8b	3.51766	-0.731646	0.958268	-0.763509	0.44516	0.774977
ENSMUSG00000070803	Cited4	0.0918308	0	5.88673	0	1
ENSMUSG00000070806	Zmynd12	0.237695	0	5.88673	0	1
ENSMUSG00000070808	Bicra	401.677	-0.272632	0.0928365	-2.93669	0.00331733	0.0500229
ENSMUSG00000070810	Sult2a6	0
ENSMUSG00000070811	Sult2a2	0
ENSMUSG00000070814	Zswim9	133.203	-0.0781785	0.421183	-0.185616	0.852746	0.959551
ENSMUSG00000070815	Vmn1r87	0
ENSMUSG00000070816	Vmn1r86	0.0330561	0	5.88673	0	1
ENSMUSG00000070817	Vmn1r85	0.0288327	0.743471	5.88673	0.126296	0.899498
ENSMUSG00000070820	Or13p5	0
ENSMUSG00000070821	Or13p8	0.0211684	0	5.88673	0	1
ENSMUSG00000070822	Zscan18	72.485	0.553471	0.234218	2.36307	0.0181245	0.148724
ENSMUSG00000070823		0.180615	0	5.88673	0	1
ENSMUSG00000070828	Zscan4f	0.510325	1.89027	4.12743	0.457978	0.646968
ENSMUSG00000070834	Gm13015	0.0516227	-0.554932	5.88673	-0.0942683	0.924896
ENSMUSG00000070837	Aurkc	0
ENSMUSG00000070841	Vmn2r34	0.359287	0	5.88673	0	1
ENSMUSG00000070844	Vmn2r42	1.67282	0.743495	5.88673	0.1263	0.899494
ENSMUSG00000070847	Vmn2r30	0.71434	2.3877	3.29059	0.725614	0.468076
ENSMUSG00000070852	Or12e9	0
ENSMUSG00000070853	Or12e14	0
ENSMUSG00000070855	Or10ag54	0
ENSMUSG00000070856	Or10ag53	0
ENSMUSG00000070857	Or10ag52	0
ENSMUSG00000070858	Gm1673	0.977686	-1.30019	2.55847	-0.508189	0.611321
ENSMUSG00000070866	Zfp804a	0.555317	-0.782474	5.63675	-0.138817	0.889595
ENSMUSG00000070867	Trabd2b	0.809233	-0.145135	2.94571	-0.0492701	0.960704
ENSMUSG00000070868	Skint3	7.71553	0.908096	0.770324	1.17885	0.238459	0.596513
ENSMUSG00000070870	Cryge	0
ENSMUSG00000070871	Ccnyl1	106.631	-0.486933	0.47726	-1.02027	0.307602	0.663937
ENSMUSG00000070873	Lilra5	75.6355	0.216121	0.259894	0.831571	0.405651	0.74574
ENSMUSG00000070875	Or8h10	0
ENSMUSG00000070877	Ldlrad1	2.13715	-0.372581	1.47975	-0.251787	0.801206	0.945581
ENSMUSG00000070880	Gad1	1.28597	-0.41067	2.08967	-0.196524	0.8442
ENSMUSG00000070883	Ccdc173	23.8483	0.0983795	0.375874	0.261736	0.793525	0.943044
ENSMUSG00000070890	Pramel19	0.121631	0	5.88673	0	1
ENSMUSG00000070891	Gm12689	2.57286	-1.5842	1.22498	-1.29324	0.195928	0.546217
ENSMUSG00000070896	Rpl23a-ps1	0.360642	0	5.88673	0	1
ENSMUSG00000070900		0
ENSMUSG00000070902	Zfp352	0.100869	0	5.88673	0	1
ENSMUSG00000070904	Ifna4	0.31005	1.82719	5.86759	0.311404	0.755493
ENSMUSG00000070908	Gm13288	0.318959	2.74595	5.83477	0.470619	0.637913
ENSMUSG00000070923	Klhl9	477.812	-0.101927	0.0991547	-1.02796	0.303971	0.659557
ENSMUSG00000070933	Speer4d	0.773417	2.41484	2.27125	1.06322	0.287682
ENSMUSG00000070934	Rraga	97.5604	0.278506	0.187099	1.48855	0.136606	0.456923
ENSMUSG00000070939	Tgfbrap1	531.734	-0.216367	0.166047	-1.30304	0.19256	0.542615
ENSMUSG00000070942	Il1rl2	297.186	-0.209538	0.156729	-1.33694	0.181241	0.523724
ENSMUSG00000070943	Or1ak2	0
ENSMUSG00000070953	Rabepk	21.0707	-0.7466	0.509695	-1.4648	0.142976	0.46639
ENSMUSG00000070960	Gm19680	2.27216	0.388771	2.53122	0.15359	0.877933	0.968187
ENSMUSG00000070972	Dnajc25	114.294	-0.0901155	0.252926	-0.356292	0.721622	0.91676
ENSMUSG00000070977	Defb44-ps	0
ENSMUSG00000070979	Actl7a	0.0490229	1.37173	5.88469	0.233101	0.815683
ENSMUSG00000070980	Actl7b	0.293978	-1.13199	5.88673	-0.192296	0.84751
ENSMUSG00000070983	Or13d1	0
ENSMUSG00000070984		0.0985995	0	5.88673	0	1
ENSMUSG00000070985	Acnat1	0.246669	-1.7345	5.87312	-0.295328	0.767743
ENSMUSG00000070990	Foxe1	0.174717	0	5.88673	0	1
ENSMUSG00000070995	Gm6313	0.439311	-1.132	5.12554	-0.220854	0.825206
ENSMUSG00000070997	1700055D18Rik	11.1115	-1.51855	0.819012	-1.85413	0.0637212	0.309855
ENSMUSG00000070999	Ccin	0.0672459	0	5.88673	0	1
ENSMUSG00000071000	Or13c7	0.0627073	0	5.88673	0	1
ENSMUSG00000071001	Hrct1	0
ENSMUSG00000071005	Ccl19	0.362749	-0.554929	5.27865	-0.105127	0.916275
ENSMUSG00000071014	Ndufb6	12.3402	-0.0470761	0.493984	-0.0952989	0.924077	0.979963
ENSMUSG00000071015	Gm136	0.0655112	-1.132	5.88673	-0.192297	0.847509
ENSMUSG00000071019	Sdr16c6	0
ENSMUSG00000071033	Gm10308	0.0244302	-0.554932	5.88673	-0.0942683	0.924896
ENSMUSG00000071035	Gm5499	5.225	-0.360309	0.852276	-0.42276	0.67247	0.895744
ENSMUSG00000071036	Gm10309	0.176869	0	5.88673	0	1
ENSMUSG00000071037	Camkmt	19.6824	-0.211387	0.310296	-0.681244	0.495717	0.806491
ENSMUSG00000071040	Gm9386	0
ENSMUSG00000071041	Impdh2-ps	1.94161	-0.365329	1.36923	-0.266813	0.789613
ENSMUSG00000071042	Rasgrp3	1035.06	-0.0574702	0.0596379	-0.963653	0.33522	0.687873
ENSMUSG00000071047	Ces1a	0.101877	0	5.88673	0	1
ENSMUSG00000071052	Rpl7a-ps5	0.637438	3.74252	5.8163	0.643455	0.519929
ENSMUSG00000071054	Safb	1040.95	-0.413797	0.175899	-2.35247	0.0186492	0.151019
ENSMUSG00000071064	Zfp827	97.0228	-1.45935	0.322441	-4.52595	6.01247e-06	0.000356342
ENSMUSG00000071065	Or6c213	0.0478408	0	5.88673	0	1
ENSMUSG00000071068	Treml2	112.42	-0.191312	0.20339	-0.940614	0.346903	0.697334
ENSMUSG00000071072	Ptges3	312.898	-0.552746	0.173821	-3.17997	0.00147291	0.0273114
ENSMUSG00000071073	Lrrc73	0.566429	1.29416	3.23392	0.400181	0.689023
ENSMUSG00000071074	Yipf3	129.868	-0.080128	0.19285	-0.415493	0.677781	0.898417
ENSMUSG00000071076	Jund	1234.81	0.00105161	0.334609	0.00314279	0.997492	1
ENSMUSG00000071078	Nr2c2ap	20.2327	0.532559	0.416346	1.27913	0.200853	0.553461
ENSMUSG00000071083		6.78384	-1.5323	0.821747	-1.86469	0.0622251	0.306602
ENSMUSG00000071084		0.0336229	0	5.88673	0	1
ENSMUSG00000071089	Trim75	0.108849	1.98072	5.86057	0.337974	0.735383
ENSMUSG00000071102	Gm10313	0.347331	0.166414	5.30861	0.0313479	0.974992
ENSMUSG00000071103	1700029J07Rik	36.7578	0.406275	0.289033	1.40563	0.159833	0.492032
ENSMUSG00000071104	Ccdc110	0.372939	2.32186	5.84739	0.397077	0.691311
ENSMUSG00000071112	Spx	0.481353	0	5.88673	0	1
ENSMUSG00000071113	Mboat4	0.0544176	-0.554932	5.88673	-0.0942683	0.924896
ENSMUSG00000071138	Tex24	0.0778561	0.743477	5.88673	0.126297	0.899497
ENSMUSG00000071141	Rpl36a-ps3	117.929	-0.170501	0.212933	-0.800727	0.42329	0.757917
ENSMUSG00000071147	Tas2r140	0
ENSMUSG00000071149	Tas2r115	0
ENSMUSG00000071150	Tas2r121	0
ENSMUSG00000071151	Gm4799	0.267059	0	5.88673	0	1
ENSMUSG00000071158	Klrh1	0.139954	2.73913	5.83495	0.469435	0.638759
ENSMUSG00000071165	Gm6040	0.127772	0	5.88673	0	1
ENSMUSG00000071169	Defb46	0
ENSMUSG00000071172	Srsf3	605.623	0.0286059	0.12377	0.231122	0.81722	0.949749
ENSMUSG00000071176	Arhgef10	11.3619	0.514805	0.712851	0.722177	0.470185	0.791937
ENSMUSG00000071177	Serpina1d	0
ENSMUSG00000071178	Serpina1b	0.0211684	0	5.88673	0	1
ENSMUSG00000071179	Serpina16	0
ENSMUSG00000071180	Smim15	127.116	0.261872	0.155908	1.67965	0.0930245	0.374941
ENSMUSG00000071181	3830408C21Rik	2.69269	-1.28395	1.10093	-1.16625	0.243515	0.602013
ENSMUSG00000071185	Or1i2	0.0557354	0.743474	5.88673	0.126297	0.899497
ENSMUSG00000071192	Wfikkn1	9.1536	-0.417464	0.725823	-0.575159	0.565184	0.846491
ENSMUSG00000071193		0
ENSMUSG00000071195	Gm10318	0
ENSMUSG00000071202	Ccdc78	0.82291	1.50162	2.33759	0.642378	0.520628
ENSMUSG00000071203	Naip5	788.675	0.0789345	0.109397	0.721541	0.470577	0.792086
ENSMUSG00000071204	Gm10319	0
ENSMUSG00000071207	Gm8587	0.0216017	0	5.88673	0	1
ENSMUSG00000071217		0
ENSMUSG00000071226	Cecr2	16.9601	0.23895	0.883072	0.270589	0.786707	0.94213
ENSMUSG00000071229	Timm8a2	0.209328	-0.554919	5.88673	-0.0942662	0.924898
ENSMUSG00000071230	Npw	0.027225	-0.554932	5.88673	-0.0942683	0.924896
ENSMUSG00000071234	Syndig1l	0.342731	1.72944	3.88972	0.444619	0.656595
ENSMUSG00000071235	Vrtn	0.0672459	0	5.88673	0	1
ENSMUSG00000071237	Gemin6-ps	0.0490229	1.37173	5.88469	0.233101	0.815683
ENSMUSG00000071252	2210408I21Rik	27.1899	1.18183	0.380737	3.10405	0.00190889	0.0329921
ENSMUSG00000071253	Slc25a16	44.6016	0.339634	0.599542	0.566489	0.571061	0.849049
ENSMUSG00000071256	Zfp213	43.2984	-0.185656	0.287052	-0.646769	0.517782	0.82137
ENSMUSG00000071262	Zfp957	0.119335	0	5.88673	0	1
ENSMUSG00000071265	1700086L19Rik	0.192278	0.794657	5.88469	0.135038	0.892582
ENSMUSG00000071266	Zfp946	66.0036	0.462104	0.298183	1.54973	0.121205	0.431919
ENSMUSG00000071267	Zfp942	131.067	0.480611	0.203096	2.36642	0.017961	0.14788
ENSMUSG00000071273	Gm5145	0.0864002	1.42749	5.88371	0.242618	0.808302
ENSMUSG00000071275	Fpr-rs6	0
ENSMUSG00000071276	Fpr-rs7	0
ENSMUSG00000071280	Gm10322	0.0295909	0	5.88673	0	1
ENSMUSG00000071281	Zfp65	151.433	-0.077322	0.295871	-0.261337	0.793833	0.94314
ENSMUSG00000071291	Zfp58	47.6867	-0.0139973	0.442437	-0.0316367	0.974762	0.994311
ENSMUSG00000071294	Cbx3-ps4	0.0567131	0	5.88673	0	1
ENSMUSG00000071295		0.0582469	0	5.88673	0	1
ENSMUSG00000071302	2610044O15Rik8	90.5055	0.217436	0.389169	0.55872	0.576353	0.851299
ENSMUSG00000071303	Rps8-ps1	0.329135	0.752346	2.99882	0.250881	0.801906
ENSMUSG00000071311	Gpr31b	0.882928	1.68007	1.91052	0.879377	0.379197
ENSMUSG00000071317	Bves	0
ENSMUSG00000071322	Tcp10a	0.553822	3.16378	4.79507	0.659799	0.509383
ENSMUSG00000071324	Armc2	1.85811	1.43035	1.96152	0.729203	0.465877
ENSMUSG00000071332	E230015B07Rik	0.625261	-1.65256	4.1733	-0.395985	0.692116
ENSMUSG00000071335	Mfsd4b3-ps	0.816432	-2.1482	1.99225	-1.07828	0.28091
ENSMUSG00000071337	Tia1	481.626	0.226063	0.179804	1.25727	0.208654	0.562315
ENSMUSG00000071340	Trappc3l	0
ENSMUSG00000071341	Egr4	0
ENSMUSG00000071342	Lsmem1	0.0760872	0	5.88673	0	1
ENSMUSG00000071343	Gm10327	3.94545	-1.88102	0.90887	-2.06963	0.0384873	0.232185
ENSMUSG00000071347	C1qtnf9	0.287986	-2.00782	4.00003	-0.501952	0.615701
ENSMUSG00000071350	Setdb2	73.5014	-1.09275	0.561002	-1.94785	0.0514334	0.274393
ENSMUSG00000071356	Reg3b	0.0313537	0	5.88673	0	1
ENSMUSG00000071359	Tbpl1	185.862	0.00219871	0.207552	0.0105936	0.991548	0.998449
ENSMUSG00000071361	Mcpt9	0.113008	-1.132	5.88673	-0.192297	0.847509
ENSMUSG00000071362	Gm10330	0.137264	0	5.88673	0	1
ENSMUSG00000071369	Map3k5	447.491	-0.422992	0.319901	-1.32226	0.186082	0.532459
ENSMUSG00000071379	Hpcal1	54.1458	0.0687075	0.277844	0.247288	0.804685	0.946887
ENSMUSG00000071392	Ect2l	0.159025	0.743482	5.88673	0.126298	0.899496
ENSMUSG00000071398	2410004P03Rik	0.752929	0	4.72076	0	1
ENSMUSG00000071414	Gm6736	0.322493	0	5.88673	0	1
ENSMUSG00000071415	Rpl23	928.235	-0.207345	0.141154	-1.46892	0.141853	0.464724
ENSMUSG00000071419	Rps15-ps2	5.48468	0.264544	0.693462	0.381483	0.702845	0.90956
ENSMUSG00000071424	Grid2	1.90506	0	4.70278	0
ENSMUSG00000071428	Vmn1r27	0.190384	2.60897	5.83845	0.44686	0.654976
ENSMUSG00000071434	9230019H11Rik	0
ENSMUSG00000071451	Psmg4	30.3418	0.604483	0.265522	2.27658	0.0228113	0.171073
ENSMUSG00000071452	Serpinb9h	0
ENSMUSG00000071454	Dtnb	48.6935	-0.944156	0.661917	-1.4264	0.153754	0.483627
ENSMUSG00000071456	1110002L01Rik	77.9013	-0.130796	0.235818	-0.554649	0.579135	0.852236
ENSMUSG00000071466		0
ENSMUSG00000071470	Ccnb1ip1	1.6859	-1.6169	1.31784	-1.22693	0.219848
ENSMUSG00000071471	Krtap26-1	0
ENSMUSG00000071475	Rpl21-ps5	0.0891187	0.743471	5.88673	0.126296	0.899498
ENSMUSG00000071477	Zfp777	112.535	0.0607126	0.396884	0.152973	0.878419	0.968239
ENSMUSG00000071478	H2ac7	2.70794	3.04291	2.2203	1.37049	0.170532	0.507914
ENSMUSG00000071481	Or2a52	0
ENSMUSG00000071489	Ptgdr	0.387269	0.970694	3.38065	0.287133	0.774011
ENSMUSG00000071490	Vmn1r212	0.0956538	0	5.88673	0	1
ENSMUSG00000071491	Vmn1r209	0
ENSMUSG00000071493	Vmn1r208	0.0211684	0	5.88673	0	1
ENSMUSG00000071494	Or10ac1	0
ENSMUSG00000071497	Nutf2-ps1	14.8595	-2.20811	0.89231	-2.47459	0.0133388	0.121586
ENSMUSG00000071506	Tmem139	0.250444	0	5.88673	0	1
ENSMUSG00000071510	Or5k1b	0
ENSMUSG00000071516	H2ac13	45.0007	-1.55108	2.14893	-0.721791	0.470423	0.79201
ENSMUSG00000071517	Gm10334	0
ENSMUSG00000071519	Prss3	0.100869	0	5.88673	0	1
ENSMUSG00000071521	Try10	0
ENSMUSG00000071522	Or2w1	0.0336229	0	5.88673	0	1
ENSMUSG00000071528	Atp5md	17.3028	-0.203871	0.46062	-0.442601	0.658054	0.889474
ENSMUSG00000071531	Gprin2	0.10877	0	5.88673	0	1
ENSMUSG00000071532	Gm10335	3.01379	0.820134	1.89877	0.431929	0.665793	0.893349
ENSMUSG00000071533	Pcnp	264.311	-0.395286	0.137682	-2.87101	0.00409157	0.0576482
ENSMUSG00000071537	Klrg2	16.2428	0.00947571	0.611936	0.0154848	0.987645	0.997727
ENSMUSG00000071540	3425401B19Rik	2.44293	0.340646	1.39634	0.243956	0.807265	0.947703
ENSMUSG00000071547	Nt5dc2	23.2584	-0.707216	0.378696	-1.86751	0.061831	0.306102
ENSMUSG00000071550	Cfap44	1.70699	5.3251	2.36338	2.25317	0.0242485
ENSMUSG00000071551	Akr1c19	0.0288327	0.743471	5.88673	0.126296	0.899498
ENSMUSG00000071552	Tigit	0.028896	0	5.88673	0	1
ENSMUSG00000071553	Cpa2	0.11091	0	5.88673	0	1
ENSMUSG00000071561	Cstdc5	0
ENSMUSG00000071562	Stfa1	0
ENSMUSG00000071567		4.07044	-1.21724	0.835738	-1.45648	0.145259	0.469647
ENSMUSG00000071568	Gm5874	0.0271926	0	5.88673	0	1
ENSMUSG00000071573	Rnls	6.1809	1.188	0.758295	1.56668	0.11719	0.42508
ENSMUSG00000071586	Gm10337	1.46223	-0.166317	2.13518	-0.0778939	0.937912
ENSMUSG00000071591	4930521O11Rik	5.25286	-5.24246	3.00178	-1.74645	0.080733	0.349465
ENSMUSG00000071604	Entrep1	0.75964	0.0142572	2.47648	0.00575705	0.995407
ENSMUSG00000071613	Gm10340	0.117409	0	5.88673	0	1
ENSMUSG00000071629	Or5b120	0.0614621	0	5.88673	0	1
ENSMUSG00000071632	2510002D24Rik	64.4705	0.324128	0.222863	1.45438	0.14584	0.470643
ENSMUSG00000071633	Gm4952	0.122396	0	5.88673	0	1
ENSMUSG00000071636	Rimbp3	2.46207	-1.63893	1.06292	-1.54191	0.123095	0.435499
ENSMUSG00000071637	Cebpd	210.103	-0.0690477	0.185617	-0.371991	0.7099	0.911987
ENSMUSG00000071640	Stxbp3-ps	0.66915	0.752021	2.94892	0.255016	0.798711
ENSMUSG00000071644	Eef1g	452.322	-0.13474	0.179629	-0.750105	0.453192	0.779769
ENSMUSG00000071645	Tut1	82.2992	-0.446018	0.208116	-2.14312	0.0321034	0.210638
ENSMUSG00000071646	Mta2	455.169	0.087259	0.114367	0.762976	0.445478	0.774977
ENSMUSG00000071647	Eml3	128.566	-0.0421263	0.129796	-0.324558	0.745516	0.927787
ENSMUSG00000071648	Rom1	2.50421	1.29563	1.23983	1.04501	0.296017	0.653035
ENSMUSG00000071649	B3gat3	76.5785	0.199966	0.183915	1.08727	0.276918	0.635173
ENSMUSG00000071650	Ganab	363.603	-0.115533	0.0863666	-1.3377	0.180994	0.523216
ENSMUSG00000071652	Ints5	82.0141	-0.0124056	0.241859	-0.0512929	0.959092	0.988466
ENSMUSG00000071653	1810009A15Rik	47.3155	-0.0978941	0.288354	-0.339493	0.734238	0.922936
ENSMUSG00000071654	Uqcc3	36.1814	0.382557	0.304965	1.25443	0.209686	0.563385
ENSMUSG00000071655	Ubxn1	310.557	0.0720762	0.0995802	0.723801	0.469188	0.791387
ENSMUSG00000071656	Lrrn4cl	0.78869	2.41835	1.90658	1.26843	0.204646
ENSMUSG00000071657	Bscl2	192.991	0.214272	0.142533	1.50331	0.132758	0.452174
ENSMUSG00000071658	Gng3	0.61928	-1.29193	2.90556	-0.444639	0.65658
ENSMUSG00000071659	Hnrnpul2	699.228	-0.103946	0.0937299	-1.10899	0.267432	0.624393
ENSMUSG00000071660	Ttc9c	154.374	0.0826366	0.192988	0.428195	0.668509	0.894532
ENSMUSG00000071661	Zbtb3	15.7009	-0.345359	0.412496	-0.837241	0.402457	0.743113
ENSMUSG00000071662	Polr2g	36.4865	-0.401994	0.311985	-1.2885	0.197571	0.548554
ENSMUSG00000071665	Foxr2	0.100301	-1.50313	5.8818	-0.255557	0.798293
ENSMUSG00000071669	Snx29	1248.49	-0.157809	0.106718	-1.47874	0.139209	0.460017
ENSMUSG00000071671	Gm10343	0.388908	-0.554929	5.88673	-0.0942678	0.924896
ENSMUSG00000071679	Rtl4	0.0349885	0.743471	5.88673	0.126296	0.899498
ENSMUSG00000071680	Gm7123	0
ENSMUSG00000071686	Tex13a	0
ENSMUSG00000071691	Gm960	0.134368	0	5.88673	0	1
ENSMUSG00000071708	Sms	97.5021	-0.417963	0.400716	-1.04304	0.29693	0.653944
ENSMUSG00000071711	Mpst	13.9465	0.367206	0.537085	0.683702	0.494163	0.805455
ENSMUSG00000071713	Csf2rb	648.976	0.127876	0.0965931	1.32387	0.185548	0.531448
ENSMUSG00000071714	Csf2rb2	382.015	0.0840553	0.112656	0.746125	0.455592	0.782173
ENSMUSG00000071715	Ncf4	219.482	0.0294322	0.20974	0.140327	0.888402	0.97131
ENSMUSG00000071716	Apol7e	0
ENSMUSG00000071719	Nalf2	0.0554257	0	5.88673	0	1
ENSMUSG00000071721	1700010D01Rik	0
ENSMUSG00000071722	Spin4	0.432935	-1.13201	3.74809	-0.302023	0.762634
ENSMUSG00000071723	Gspt2	2.81109	-0.0123808	1.04196	-0.0118823	0.99052	0.998229
ENSMUSG00000071724	Smpd5	57.4765	-0.201496	0.323985	-0.621929	0.533989	0.830894
ENSMUSG00000071726	Gm5941	0.0577919	0	5.88673	0	1
ENSMUSG00000071738	Cldn34b3	0.112431	0	5.88673	0	1
ENSMUSG00000071745	Pwwp4b	0
ENSMUSG00000071748	Styx-ps	54.5167	0.144136	0.311275	0.46305	0.643329	0.883521
ENSMUSG00000071749	4933412E24Rik	0.165845	0	5.88673	0	1
ENSMUSG00000071750	Gm7713	0
ENSMUSG00000071753	Cdr1os	0.381768	-3.57008	5.83177	-0.612178	0.54042
ENSMUSG00000071757	Zhx2	373.014	0.345153	1.02662	0.336205	0.736717	0.924147
ENSMUSG00000071763	Gm53064	0
ENSMUSG00000071764	Or11q2	0
ENSMUSG00000071766	Rhox12	0.0846738	0	5.88673	0	1
ENSMUSG00000071767	Rhox7a	0
ENSMUSG00000071769	Rhox3h	0
ENSMUSG00000071770	Rhox4e	0
ENSMUSG00000071771	Rhox4b	0.197238	0	5.88673	0	1
ENSMUSG00000071772	Rhox3a	0
ENSMUSG00000071773	Rhox1	0
ENSMUSG00000071788	Gm14525	0
ENSMUSG00000071793	2610005L07Rik	351.675	0.0359177	0.182675	0.196621	0.844124	0.956732
ENSMUSG00000071796	6820431F20Rik	640.978	-0.086479	0.142664	-0.606171	0.544401	0.836385
ENSMUSG00000071815	Fthl17e	0
ENSMUSG00000071816	Ssxb5	0
ENSMUSG00000071818	4930417O22Rik	0.124918	0.743471	5.88673	0.126296	0.899498
ENSMUSG00000071847	Apcdd1	2.20428	3.6969	1.57478	2.34757	0.0188962	0.151823
ENSMUSG00000071855	Ccdc112	46.8607	0.0910829	0.254709	0.357596	0.720645	0.916691
ENSMUSG00000071856	Mcc	17.5817	0.221518	0.563438	0.393155	0.694205	0.905907
ENSMUSG00000071858	Gm94	0
ENSMUSG00000071860		0
ENSMUSG00000071862	Lrrtm2	0.716865	-1.34316	2.93054	-0.458333	0.646714
ENSMUSG00000071866	Ppia	1103.44	0.0968606	0.130908	0.739911	0.459354	0.785615
ENSMUSG00000071867	Mrpl27-ps	0.0606647	0	5.88673	0	1
ENSMUSG00000071890	Mroh9	0.0751768	0	5.88673	0	1
ENSMUSG00000071893	Vmn1r4	0.156847	0	5.88673	0	1
ENSMUSG00000071909	Nutm2	0.30731	-0.554933	5.45096	-0.101805	0.918912
ENSMUSG00000071937	Adam25	0.216199	2.4671	5.84265	0.422257	0.672837
ENSMUSG00000071952	Gm10351	0
ENSMUSG00000071984	Fndc1	5.74707	-0.804937	1.43891	-0.559409	0.575883	0.851076
ENSMUSG00000072049	Vmn2r121	0.236463	0	5.88673	0	1
ENSMUSG00000072066	6720489N17Rik	15.3902	0.181226	0.716926	0.252783	0.800436	0.945478
ENSMUSG00000072068	Gm16261	0.0577919	0	5.88673	0	1
ENSMUSG00000072082	Ccnf	10.9855	0.589293	0.461665	1.27645	0.201796	0.554594
ENSMUSG00000072100	Cldn34b1	0
ENSMUSG00000072109	A530040E14Rik	5.70701	0.48937	1.15937	0.422101	0.672951	0.895858
ENSMUSG00000072115	Ang	269.217	-0.156429	0.118399	-1.3212	0.186434	0.532807
ENSMUSG00000072145	BC061237	0
ENSMUSG00000072188	Gm10354	0.201986	-1.62811	5.8775	-0.277008	0.781774
ENSMUSG00000072214	Septin5	4.7612	-0.680653	1.00451	-0.677599	0.498026	0.807906
ENSMUSG00000072235	Tuba1a	251.711	-0.356968	0.219669	-1.62502	0.104158	0.398484
ENSMUSG00000072244	Trim6	2.20101	2.39854	1.38559	1.73106	0.0834411	0.355722
ENSMUSG00000072249	Fthl17f	0.0704456	0	5.88673	0	1
ENSMUSG00000072255	Rpl31-ps17	0.174226	0	5.88673	0	1
ENSMUSG00000072258	Taf1a	51.5009	-0.156919	0.217611	-0.721099	0.470849	0.792362
ENSMUSG00000072259	Gm5592	0.680194	0.743477	4.60795	0.161347	0.87182
ENSMUSG00000072294	Klf12	89.7277	-0.497004	0.206327	-2.40882	0.016004	0.136608
ENSMUSG00000072295	C2cd6	0.240463	0	5.88673	0	1
ENSMUSG00000072324	Gm8420	0.0300268	0	5.88673	0	1
ENSMUSG00000072381	Gm10355	0
ENSMUSG00000072387	Gm10356	6.52017	-0.714102	2.67846	-0.266609	0.78977	0.94256
ENSMUSG00000072407	Gm6419	0.263655	-1.132	5.66706	-0.199751	0.841675
ENSMUSG00000072419	Dppa2	0.514987	0	5.67637	0	1
ENSMUSG00000072421	Gm10357	0
ENSMUSG00000072423	Psmb11	2.91801	-1.45925	1.05925	-1.37762	0.16832	0.504718
ENSMUSG00000072432		0
ENSMUSG00000072437	Nanos1	16.1116	-0.120032	0.386028	-0.31094	0.755846	0.931771
ENSMUSG00000072460	Atp5l-ps1	0
ENSMUSG00000072473	1700024G13Rik	0
ENSMUSG00000072476	Gm9008	13.1696	0.0726348	1.93781	0.037483	0.9701	0.991987
ENSMUSG00000072477	Gm10360	0
ENSMUSG00000072479	Xlr5b	0
ENSMUSG00000072487	Mroh5	0.15787	0.743471	5.88673	0.126296	0.899498
ENSMUSG00000072492	Gm10364	0.440494	1.42568	4.4079	0.323439	0.746363
ENSMUSG00000072494	Ppp1r3e	5.5852	1.97593	0.944019	2.09311	0.0363397	0.224938
ENSMUSG00000072501	Phf20l1	569.862	0.068912	0.0759175	0.907723	0.364025	0.710235
ENSMUSG00000072511	Hhla1	0
ENSMUSG00000072541	Gm5046	0
ENSMUSG00000072553	Gm525	0
ENSMUSG00000072568	Lratd2	47.4255	0.240395	0.248551	0.967183	0.333452	0.686663
ENSMUSG00000072571	Tmem253	1.04561	2.55483	1.85263	1.37903	0.167886
ENSMUSG00000072572	Slc39a2	3.68982	-1.82481	1.18268	-1.54295	0.122844	0.435044
ENSMUSG00000072573	Gm10369	1.49912	-0.580883	1.48662	-0.390741	0.695989
ENSMUSG00000072574	Gm17184	0
ENSMUSG00000072575	Eddm3b	0.0993765	-0.554926	5.88673	-0.0942673	0.924897
ENSMUSG00000072576	Gm16020	0.0552172	0	5.88673	0	1
ENSMUSG00000072582	Ptrh2	30.272	-0.0752664	0.345192	-0.218042	0.827397	0.950578
ENSMUSG00000072584	Gm7489	0.101544	0	5.88673	0	1
ENSMUSG00000072589	Gm10371	0.0336229	0	5.88673	0	1
ENSMUSG00000072591	Fzd10os	0.222003	2.78158	5.83387	0.476798	0.633506
ENSMUSG00000072592	Gm10373	0.120496	-1.132	5.88673	-0.192297	0.847509
ENSMUSG00000072594	Gm16439	1.28194	3.50548	2.48718	1.40942	0.158711
ENSMUSG00000072595	4930503E14Rik	0.123896	0.743471	5.88673	0.126296	0.899498
ENSMUSG00000072596	Ear2	0.0270108	0	5.88673	0	1
ENSMUSG00000072598	Ang6	0
ENSMUSG00000072599	Ear-ps2	0
ENSMUSG00000072600	Ear-ps9	0
ENSMUSG00000072601	Ear1	0.28085	0	5.88673	0	1
ENSMUSG00000072605	Gm10376	1.05944	2.43651	2.95925	0.823355	0.410306
ENSMUSG00000072612	Gm10382	5.47516	-0.818482	0.655173	-1.24926	0.21157	0.566003
ENSMUSG00000072613		0.0336229	0	5.88673	0	1
ENSMUSG00000072616	Gm7853	0
ENSMUSG00000072618	Gm10384	80.1969	0.133264	0.236484	0.563522	0.573079	0.850031
ENSMUSG00000072620	Slfn2	265.649	0.133269	0.284657	0.468175	0.639659	0.882695
ENSMUSG00000072621	Slfn10-ps	20.9216	0.141018	0.436744	0.322884	0.746783	0.928073
ENSMUSG00000072623	Zfp9	3.61616	1.47619	0.877759	1.68177	0.0926127	0.374002
ENSMUSG00000072624	Gm5460	0
ENSMUSG00000072625	Gdf2	0.152989	0.743471	5.88673	0.126296	0.899498
ENSMUSG00000072640	Lyrm9	197.532	-0.867175	0.869852	-0.996922	0.318802	0.673344
ENSMUSG00000072647	Adam1a	25.6672	-0.238958	0.435094	-0.549211	0.582861	0.853623
ENSMUSG00000072653	Zfp783	64.8525	-0.628651	0.40725	-1.54365	0.122673	0.434822
ENSMUSG00000072660	Gm6288	0.547915	-0.410669	2.95433	-0.139006	0.889445
ENSMUSG00000072662	Mansc4	0.248514	0.743471	5.88673	0.126296	0.899498
ENSMUSG00000072663	Spef2	13.7418	1.57589	0.777459	2.02698	0.0426645	0.246766
ENSMUSG00000072664	Ugt3a1	0.0245114	0.743471	5.88673	0.126296	0.899498
ENSMUSG00000072672		0.0330561	0	5.88673	0	1
ENSMUSG00000072673	Gm10392	2.80636	-1.49468	0.988748	-1.51169	0.130612	0.449853
ENSMUSG00000072674		0.0677149	0.743471	5.88673	0.126296	0.899498
ENSMUSG00000072675		0.0717519	-0.554932	5.88673	-0.0942683	0.924896
ENSMUSG00000072676	Tmem254	6.44508	-1.94568	2.448	-0.794802	0.426729	0.760794
ENSMUSG00000072677	Sox5it	0.150134	0	5.88673	0	1
ENSMUSG00000072679	D6Ertd474e	0.168115	0	5.88673	0	1
ENSMUSG00000072680		10.8517	0.189036	1.12845	0.167518	0.866962	0.96425
ENSMUSG00000072683	Gm7457	0.274324	-0.554933	4.73368	-0.117231	0.906677
ENSMUSG00000072686	Gm10398	0
ENSMUSG00000072688	Gm10399	0.897578	-1.00355	2.58778	-0.387802	0.698162
ENSMUSG00000072692	Rpl37rt	104.377	-0.452799	0.2963	-1.52818	0.126469	0.441405
ENSMUSG00000072693		0.107547	0	5.88673	0	1
ENSMUSG00000072694	1500011B03Rik	13.3755	0.199291	0.621929	0.32044	0.748635	0.929066
ENSMUSG00000072704	Smim10l1	232.596	0.272349	0.184153	1.47893	0.13916	0.460017
ENSMUSG00000072707	Or2t1	0.0269027	0	5.88673	0	1
ENSMUSG00000072708	Or1e22	0.0327556	-0.554932	5.88673	-0.0942683	0.924896
ENSMUSG00000072709	Or1e21	0
ENSMUSG00000072714	Rpl21-ps4	0.135784	0.743474	5.88673	0.126297	0.899497
ENSMUSG00000072717	Klra11-ps	0
ENSMUSG00000072718	Klra10	0
ENSMUSG00000072720	Myo18b	767.859	-0.127399	0.169302	-0.752495	0.451754	0.779333
ENSMUSG00000072721	Klra14-ps	0
ENSMUSG00000072722	Ccdc121rt2	0.114315	2.05214	5.85755	0.350342	0.726082
ENSMUSG00000072723	Gm10044	0.0672459	0	5.88673	0	1
ENSMUSG00000072726	Gm5797	0
ENSMUSG00000072731	Gm16525	0
ENSMUSG00000072738	Gm16440	0.0245114	0.743471	5.88673	0.126296	0.899498
ENSMUSG00000072739	Gm10408	0.112883	1.52118	5.8803	0.25869	0.795874
ENSMUSG00000072753	9230020A06Rik	0.202847	0	5.88673	0	1
ENSMUSG00000072754	Lrcol1	0.0269027	0	5.88673	0	1
ENSMUSG00000072761	Gm6712	12.5551	0.803042	0.467752	1.71681	0.0860133	0.360814
ENSMUSG00000072762	4930522L14Rik	38.933	0.220157	0.374053	0.588571	0.556149	0.843326
ENSMUSG00000072763	5430403G16Rik	30.6267	0.41647	0.317419	1.31205	0.189503	0.537519
ENSMUSG00000072768	Gm10418	0.0820213	0	5.88673	0	1
ENSMUSG00000072769	Gm10419	0.691767	1.47535	4.19752	0.351481	0.725228
ENSMUSG00000072770	Acrbp	100.208	-0.442268	0.233113	-1.89723	0.0577978	0.294008
ENSMUSG00000072772	Grcc10	151.822	0.108665	0.20383	0.533114	0.593954	0.859939
ENSMUSG00000072774	Zfp951	108.25	0.202054	0.226069	0.893771	0.371444	0.715998
ENSMUSG00000072778	Vmn2r27	0.0556342	0	5.88673	0	1
ENSMUSG00000072780	Vmn2r24	0.0672459	0	5.88673	0	1
ENSMUSG00000072789	Gm10420	1.54788	-0.543593	1.59917	-0.339922	0.733915
ENSMUSG00000072791	Abcb5	0.106689	0	5.88673	0	1
ENSMUSG00000072809	9330160F10Rik	25.4833	-0.328473	0.344953	-0.952226	0.340982	0.693017
ENSMUSG00000072812		19.6975	2.89504	0.531863	5.44321	5.23298e-08	6.17787e-06
ENSMUSG00000072813	E330014E10Rik	0.0336229	0	5.88673	0	1
ENSMUSG00000072814	Gm7982	0.350324	-1.13199	5.88673	-0.192296	0.847511
ENSMUSG00000072821	Gm6351	0.0533447	0	5.88673	0	1
ENSMUSG00000072822	Pramel37	0
ENSMUSG00000072825	Cep170b	6.94537	1.73219	0.659263	2.62746	0.0086025	0.0925971
ENSMUSG00000072834	Gm12298	0.0336229	0	5.88673	0	1
ENSMUSG00000072837	Mir546	0.693986	0.743478	4.21282	0.17648	0.859917
ENSMUSG00000072844	G530011O06Rik	368.4	0.577339	0.346638	1.66554	0.0958051	0.380491
ENSMUSG00000072845	Tmprss11a	0.288419	2.4671	5.84265	0.422257	0.672837
ENSMUSG00000072847	A530017D24Rik	51.8002	-0.0566505	0.224013	-0.252889	0.800354	0.945478
ENSMUSG00000072849	Serpina1e	0.1749	0.743471	5.88673	0.126296	0.899498
ENSMUSG00000072852	2310040G07Rik	0.435631	-0.554934	4.34961	-0.127582	0.89848
ENSMUSG00000072872	Rybp	157.584	-0.209585	0.14878	-1.40868	0.158929	0.49126
ENSMUSG00000072874	Gm6116	0.770874	1.69077	2.68742	0.629143	0.529255
ENSMUSG00000072875	Gpr27	0.113632	0	5.88673	0	1
ENSMUSG00000072878	Nup50l	0.283052	-0.554932	5.88673	-0.0942683	0.924896
ENSMUSG00000072884	Gm10433	0.492126	2.21163	3.64066	0.607481	0.543532
ENSMUSG00000072888	Samt2	0
ENSMUSG00000072889	Nfxl1	437.52	-0.0592813	0.120413	-0.492317	0.622495	0.873324
ENSMUSG00000072893	4933439C10Rik	64.0772	0.280463	0.450086	0.623132	0.533198	0.830894
ENSMUSG00000072898	Gm10434	0.854135	-0.918954	1.815	-0.50631	0.612639
ENSMUSG00000072900	Mir540	0
ENSMUSG00000072902	Gm10435	0.127769	1.69833	5.87334	0.28916	0.772459
ENSMUSG00000072905	Eif1ad3	0.158552	0.166405	5.88673	0.0282678	0.977449
ENSMUSG00000072915	Gm12258	154.608	-0.0811186	0.529318	-0.153251	0.8782	0.968187
ENSMUSG00000072919	Noxred1	1.85183	-0.862823	1.74308	-0.495	0.6206
ENSMUSG00000072923	Gm10439	0.0576653	1.52118	5.8803	0.25869	0.795874
ENSMUSG00000072929	Gm15109	0
ENSMUSG00000072930	Gm15107	0
ENSMUSG00000072931	Gm15080	0
ENSMUSG00000072934	Trpc5os	0.0513435	0.743471	5.88673	0.126296	0.899498
ENSMUSG00000072940	Gm10443	14.106	-7.5465	2.87256	-2.6271	0.00861155	0.0926264
ENSMUSG00000072941	Sod3	0.909303	2.02565	2.34953	0.862153	0.388603
ENSMUSG00000072944	Nup62cl	0
ENSMUSG00000072945	Ripply1	0.134922	0	5.88673	0	1
ENSMUSG00000072946	Ptgr2	195.122	-0.328838	0.199524	-1.64811	0.09933	0.388795
ENSMUSG00000072949	Acot1	2.37558	1.69375	1.95805	0.865019	0.387029	0.730202
ENSMUSG00000072950	Gm10444	0.0432034	0	5.88673	0	1
ENSMUSG00000072952	Gm5878	0.467764	1.31363	2.68005	0.49015	0.624028
ENSMUSG00000072955	Tmsb15l	26.8743	-1.06789	1.56524	-0.68225	0.495081	0.806175
ENSMUSG00000072962	Gm16401	0.11364	0	5.88673	0	1
ENSMUSG00000072963	Gm10447	0.800243	0.709103	2.24571	0.315759	0.752186
ENSMUSG00000072964	Bhlhb9	82.7014	-0.0706921	0.270605	-0.261237	0.793909	0.94314
ENSMUSG00000072966	Gprasp2	114.957	-0.936741	0.398805	-2.34887	0.0188306	0.15171
ENSMUSG00000072968	Gm17728	0
ENSMUSG00000072969	Armcx5	60.7323	0.469732	0.240484	1.95328	0.0507866	0.272232
ENSMUSG00000072972	Adam4	26.8826	-0.602637	0.35392	-1.70275	0.0886147	0.36605
ENSMUSG00000072974	Gm4787	17.4847	-0.363829	0.450209	-0.808134	0.419013	0.755535
ENSMUSG00000072978	Gm5830	0.728441	-1.34323	2.91689	-0.460499	0.645158
ENSMUSG00000072980	Oip5	0.727536	-0.554937	3.53579	-0.156949	0.875285
ENSMUSG00000072982	9230009I02Rik	0.0229548	0	5.88673	0	1
ENSMUSG00000072983	4933414I15Rik	0.229978	2.94162	5.83008	0.504559	0.613869
ENSMUSG00000072995	Cpxcr1	0.0459097	0	5.88673	0	1
ENSMUSG00000072999	Gm15401	0.0732905	-1.50313	5.8818	-0.255557	0.798293
ENSMUSG00000073000	Gm10451	2.41668	0.305054	1.07751	0.28311	0.777092	0.938453
ENSMUSG00000073001	Cylc1	0
ENSMUSG00000073002	Vamp5	21.5154	0.348443	0.350741	0.993447	0.320492	0.674905
ENSMUSG00000073006	Wmp	0.221111	-0.410667	5.88673	-0.0697615	0.944383
ENSMUSG00000073007	Tent5d	0.315814	0	5.88673	0	1
ENSMUSG00000073008	Gpr174	0.293852	-3.36287	5.83427	-0.576399	0.564345
ENSMUSG00000073010	Gm5127	0.198753	0.743471	5.88673	0.126296	0.899498
ENSMUSG00000073012	Fnd3c2	0
ENSMUSG00000073016	Uprt	30.9969	0.0799323	0.325047	0.24591	0.805752	0.947187
ENSMUSG00000073018	Gm1070	6.01394	0.026745	0.685442	0.0390186	0.968876	0.991376
ENSMUSG00000073027	Dmrtc1b	0
ENSMUSG00000073028	Igkv4-71	0
ENSMUSG00000073043	Atoh1	0
ENSMUSG00000073045	Gm5570	0.545844	0	5.72637	0	1
ENSMUSG00000073051	Gm14812	0
ENSMUSG00000073052	D130052B06Rik	0.157415	0	5.88673	0	1
ENSMUSG00000073060	Zxda	84.6111	-0.411928	0.276892	-1.48768	0.136834	0.457266
ENSMUSG00000073062	Zxdb	52.8168	0.218164	0.298557	0.730728	0.464945	0.788786
ENSMUSG00000073063	Hbq1b	0.134492	0	5.88673	0	1
ENSMUSG00000073067	9130019P16Rik	0.911457	0.842999	2.23111	0.377839	0.70555
ENSMUSG00000073069	Mageb2	0.0336229	0	5.88673	0	1
ENSMUSG00000073072		0.197885	0	5.88673	0	1
ENSMUSG00000073073	Gm8098	0.0336229	0	5.88673	0	1
ENSMUSG00000073077	Cfap47	0.254479	0	5.88673	0	1
ENSMUSG00000073079	Srp54a	96.7759	-0.41484	0.386737	-1.07267	0.283419	0.64062
ENSMUSG00000073085	Cldn34b4	0
ENSMUSG00000073090		0
ENSMUSG00000073094	Smim9	0
ENSMUSG00000073096	Lrrc61	74.0856	0.117511	0.602286	0.195107	0.845309	0.956863
ENSMUSG00000073102	Drc1	1.91452	0	5.88673	0
ENSMUSG00000073103	Gm10466	0.356798	0	5.88673	0	1
ENSMUSG00000073110	Or2a56	0
ENSMUSG00000073111	Or2a12	0
ENSMUSG00000073116	Gm10471	0.0976137	0.743471	5.88673	0.126296	0.899498
ENSMUSG00000073117	Gm7347	0.295088	0	5.88673	0	1
ENSMUSG00000073119	Speer4a	0.318766	0	5.88673	0	1
ENSMUSG00000073125	Xlr3b	35.5132	-0.412655	0.749565	-0.550527	0.581958	0.853235
ENSMUSG00000073130	Gm1141	1.3502	-3.34569	2.35198	-1.4225	0.154882
ENSMUSG00000073131	Vma21	57.8401	0.337699	0.403205	0.837539	0.40229	0.743064
ENSMUSG00000073139	Tmem185a	59.6366	-0.316708	0.393502	-0.804843	0.42091	0.756634
ENSMUSG00000073141	4930567H17Rik	0.357364	1.66792	4.50153	0.370523	0.710993
ENSMUSG00000073144	4930599N23Rik	7.58501	0.313929	0.615622	0.509937	0.610095	0.868624
ENSMUSG00000073145	Gm12000	0.92879	-1.41419	1.63993	-0.862349	0.388496
ENSMUSG00000073147	5031425E22Rik	138.73	-0.624239	0.196324	-3.17963	0.00147461	0.0273114
ENSMUSG00000073152	Gm10475	0.180605	0.743471	5.88673	0.126296	0.899498
ENSMUSG00000073154	9330158H04Rik	1.38436	1.55534	5.87889	0.264563	0.791346
ENSMUSG00000073155	Stmp1	37.3992	0.32215	0.4721	0.682377	0.495001	0.806175
ENSMUSG00000073158	9030624G23Rik	0.376704	1.48077	5.882	0.251747	0.801237
ENSMUSG00000073164	2410018L13Rik	1.00718	2.69767	3.03647	0.888423	0.374313
ENSMUSG00000073173	Gm10477	0
ENSMUSG00000073174	Gm29254	0
ENSMUSG00000073176	Zfp449	37.8377	-0.627607	0.249411	-2.51635	0.0118576	0.113743
ENSMUSG00000073177	Gm773	0
ENSMUSG00000073179	Gm10478	1.37991	-0.648345	1.75937	-0.368509	0.712494
ENSMUSG00000073184	Gm49957	0.16288	0.743474	5.88673	0.126297	0.899497
ENSMUSG00000073197	5730507C01Rik	1.60697	-1.84445	1.64233	-1.12306	0.26141
ENSMUSG00000073198	Bnip3l-ps	3.77231	-0.636474	1.00435	-0.63372	0.526263	0.826977
ENSMUSG00000073207	Ccdc160	0
ENSMUSG00000073208	Speer4c	0.122557	2.56041	5.83984	0.438439	0.661068
ENSMUSG00000073209	Klf14	0.0973483	0	5.88673	0	1
ENSMUSG00000073226	Gm10482	0.158801	0	5.88673	0	1
ENSMUSG00000073233	Nfyc-ps	1.30955	1.22493	2.16729	0.565191	0.571944
ENSMUSG00000073234	Gm8773	0
ENSMUSG00000073236	2500004C02Rik	25.3261	0.758582	0.67678	1.12087	0.262343	0.619958
ENSMUSG00000073242	Dnmt3aos	0.423018	-0.554932	4.38723	-0.126488	0.899346
ENSMUSG00000073243	Gm9	0
ENSMUSG00000073245	Gm14819	0.168115	0	5.88673	0	1
ENSMUSG00000073247	Gm10486	0
ENSMUSG00000073255	Gm14632	0
ENSMUSG00000073257	Gm10488	0
ENSMUSG00000073267	Gm1993	0
ENSMUSG00000073274	Gm14636	16.6509	1.6257	0.538435	3.0193	0.00253359	0.0411645
ENSMUSG00000073290		0.240964	-0.55492	5.88673	-0.0942663	0.924898
ENSMUSG00000073291		0
ENSMUSG00000073293	Nudt10	0.117766	0.743471	5.88673	0.126296	0.899498
ENSMUSG00000073294	Ezhip	0.174338	0	5.88673	0	1
ENSMUSG00000073295	Nudt11	0.0211684	0	5.88673	0	1
ENSMUSG00000073367	Gm10493	0
ENSMUSG00000073371	Gm6594	0
ENSMUSG00000073374	C030034I22Rik	27.5709	-0.0410646	0.472668	-0.0868784	0.930768	0.982444
ENSMUSG00000073375	Lrrc30	0
ENSMUSG00000073377	AU016765	0.0459097	0	5.88673	0	1
ENSMUSG00000073380	Arrdc5	0.295886	0	5.88673	0	1
ENSMUSG00000073386	9830107B12Rik	0.0938716	0	5.88673	0	1
ENSMUSG00000073388		3.24954	0.343952	1.01992	0.337234	0.735941	0.923887
ENSMUSG00000073394	Runx2os1	0.0980458	2.23991	5.85028	0.382872	0.701815
ENSMUSG00000073396	Esp1	0
ENSMUSG00000073399	Trim40	0.367118	-3.26538	5.83557	-0.559564	0.575777
ENSMUSG00000073400	Trim10	0.127844	1.37173	5.88469	0.233101	0.815683
ENSMUSG00000073402	Gm8909	0.865804	2.73987	3.4037	0.804967	0.420839
ENSMUSG00000073403	Gm10499	0.691939	2.78941	3.21501	0.867621	0.385602
ENSMUSG00000073405	H2-T-ps	1.3039	-1.42399	1.54354	-0.922547	0.356243
ENSMUSG00000073406	H2-Bl	0.196947	2.74595	5.83477	0.470619	0.637913
ENSMUSG00000073407	Gm6034	0.274471	-1.23978	5.58492	-0.221986	0.824324
ENSMUSG00000073408	Mucl3	0.249538	-2.30028	5.85453	-0.392907	0.694388
ENSMUSG00000073409	H2-Q6	143.335	0.174962	0.376819	0.464314	0.642422	0.883521
ENSMUSG00000073411	H2-D1	2231.12	0.291002	0.208596	1.39505	0.163	0.496599
ENSMUSG00000073412	Lst1	41.156	-0.262641	0.245866	-1.06823	0.285418	0.642317
ENSMUSG00000073413	Ly6g6d	10.3401	-0.609828	0.589468	-1.03454	0.300884	0.657385
ENSMUSG00000073414	Mpig6b	1.265	1.29901	1.5674	0.828766	0.407237
ENSMUSG00000073415	Gm10501	7.89674	1.17388	0.677252	1.73329	0.0830433	0.354733
ENSMUSG00000073418	C4b	274.511	2.453	0.348398	7.0408	1.91138e-12	7.36334e-10
ENSMUSG00000073420	Btnl5-ps	0.0289904	0	5.88673	0	1
ENSMUSG00000073421	H2-Ab1	433.491	2.91284	0.390685	7.45572	8.93779e-14	4.22065e-11
ENSMUSG00000073422	Hsd17b8	122.39	-0.0483762	0.213686	-0.226389	0.820899	0.950043
ENSMUSG00000073423	Zfp414	70.6033	0.0746361	0.24507	0.30455	0.760709	0.93375
ENSMUSG00000073424	Cyp4f15	0.0912538	0	5.88673	0	1
ENSMUSG00000073427	Gm4924	19.2269	0.809394	0.41209	1.96412	0.0495163	0.26761
ENSMUSG00000073430	Gm10505	1.31133	-1.68881	1.8703	-0.902961	0.366546
ENSMUSG00000073433	Arhgdig	0.173625	0	5.88673	0	1
ENSMUSG00000073434	Wdr90	29.4061	0.43214	0.657239	0.657509	0.510854	0.817221
ENSMUSG00000073435	Nme3	21.7235	-0.204864	0.646182	-0.317038	0.751215	0.930435
ENSMUSG00000073436	Eme2	186.704	0.0276205	0.250541	0.110244	0.912216	0.976597
ENSMUSG00000073437	D330041H03Rik	33.3165	-0.443228	0.389647	-1.13751	0.255324	0.613369
ENSMUSG00000073448	Gm10509	1.65071	1.90698	1.46813	1.29893	0.19397
ENSMUSG00000073457	Smok2b	0.643012	3.23881	3.0369	1.06649	0.286204
ENSMUSG00000073458	Smok2a	0.425666	0	5.88673	0	1
ENSMUSG00000073460	Pnldc1	1.26489	0	2.34455	0	1
ENSMUSG00000073468	Sft2d1	434.196	-0.292649	0.192717	-1.51854	0.128878	0.447071
ENSMUSG00000073471	Rsph3a	31.7981	0.286231	0.658838	0.434448	0.663963	0.892376
ENSMUSG00000073478	D730003I15Rik	64.6045	-0.471092	0.277764	-1.69602	0.0898825	0.36905
ENSMUSG00000073481	Mtarc2	214.094	-0.221689	0.179031	-1.23827	0.215614	0.5718
ENSMUSG00000073482	Gm10517	0.580726	0	3.58569	0	1
ENSMUSG00000073485	H3f3aos	46.0013	0.193976	0.861525	0.225154	0.821859	0.950043
ENSMUSG00000073486	Gm10518	0.0782515	0.743471	5.88673	0.126296	0.899498
ENSMUSG00000073489	Ifi204	392.34	0.795275	0.295435	2.69188	0.00710506	0.0824175
ENSMUSG00000073490	Ifi207	167.47	1.73716	0.359891	4.8269	1.38677e-06	9.71333e-05
ENSMUSG00000073491	Ifi213	127.948	1.82302	0.415638	4.38607	1.15417e-05	0.000607768
ENSMUSG00000073492	Gm10521	98.0096	-0.00366553	0.257925	-0.0142116	0.988661	0.998003
ENSMUSG00000073494	Sh2d1b2	0.337148	0	5.88673	0	1
ENSMUSG00000073497	AA792892	0.0323386	0	5.88673	0	1
ENSMUSG00000073510	Gm7647	0
ENSMUSG00000073514	Dok6	0.232894	2.11543	5.85499	0.361304	0.717872
ENSMUSG00000073528	Gm10530	0.222737	0.743474	5.88673	0.126297	0.899497
ENSMUSG00000073529	F830208F22Rik	0.822268	0.858313	2.523	0.340195	0.733709
ENSMUSG00000073530	Pappa2	1.70362	2.48406	2.55168	0.973503	0.330304
ENSMUSG00000073532	Gm7276	0.161717	-0.554932	5.88673	-0.0942683	0.924896
ENSMUSG00000073535	Gm5532	0.196973	-2.62652	5.84667	-0.449233	0.653264
ENSMUSG00000073538	E330020D12Rik	20.907	-2.33818	0.475899	-4.91318	8.96127e-07	6.72739e-05
ENSMUSG00000073542	Cep76	18.7828	0.0220913	0.358685	0.0615897	0.95089	0.986449
ENSMUSG00000073551	Spink13	0
ENSMUSG00000073554	Gm6960	0.192303	0.743471	5.88673	0.126296	0.899498
ENSMUSG00000073555	Gm4951	66.0206	1.03496	0.351857	2.94142	0.00326706	0.0496126
ENSMUSG00000073557	Ppp1r12b	234.759	-0.285387	0.189899	-1.50284	0.132881	0.452227
ENSMUSG00000073559	Gm8618	3.45847	-0.406158	0.995963	-0.407805	0.683417	0.901148
ENSMUSG00000073563	Csnk1g3	148.269	0.0676672	0.163765	0.413197	0.679462	0.899225
ENSMUSG00000073565	Prr16	0.0844668	0.743471	5.88673	0.126296	0.899498
ENSMUSG00000073568	Arl14epl	0.0336229	0	5.88673	0	1
ENSMUSG00000073569	Gm10540	0.260226	-1.88259	5.69042	-0.330836	0.740768
ENSMUSG00000073572	Gm10542	0
ENSMUSG00000073573	Spink11	0.0336229	0	5.88673	0	1
ENSMUSG00000073574	Grxcr2	0
ENSMUSG00000073590	3222401L13Rik	158.061	0.433117	0.201335	2.15123	0.0314582	0.20819
ENSMUSG00000073591	Pcdhb22	41.4371	0.362081	0.345807	1.04706	0.295071	0.652379
ENSMUSG00000073594	Gm10545	0.100869	0	5.88673	0	1
ENSMUSG00000073598	Smim33	2.91669	1.064	1.27048	0.837478	0.402324	0.743064
ENSMUSG00000073599	Ecscr	519.375	0.244323	0.12628	1.93477	0.0530188	0.280196
ENSMUSG00000073600	Prob1	4.04574	2.3532	1.04012	2.26243	0.0236707	0.175451
ENSMUSG00000073601	Serpinb3c	0.0547914	0	5.88673	0	1
ENSMUSG00000073602	Serpinb3b	0
ENSMUSG00000073607	Gm10548	5.50037	2.76813	1.04957	2.63738	0.00835492	0.0909492
ENSMUSG00000073608	Gal3st2c	0.62091	1.83794	4.16658	0.441116	0.659129
ENSMUSG00000073609	D2hgdh	159.549	-1.18349	0.602961	-1.96281	0.0496688	0.268204
ENSMUSG00000073610		0.0723637	0	5.88673	0	1
ENSMUSG00000073616	Cops9	29.0748	0.188499	0.411509	0.458067	0.646904	0.885118
ENSMUSG00000073627	C130036L24Rik	18.518	-0.282877	0.549352	-0.514928	0.606603	0.866747
ENSMUSG00000073628	Gm10552	0.954099	2.13139	2.86941	0.742797	0.457605
ENSMUSG00000073631	Gm10553	0
ENSMUSG00000073633	Fbxo36	3.25018	-0.815922	1.15719	-0.705092	0.480753	0.797253
ENSMUSG00000073639	Rab18	157.537	0.270959	0.142608	1.90002	0.0574305	0.292935
ENSMUSG00000073640	Rpl27-ps3	0.833732	-4.54361	5.82384	-0.780175	0.435288
ENSMUSG00000073643	Wdfy1	261.761	-0.247239	0.160916	-1.53645	0.124428	0.437651
ENSMUSG00000073647	Gm10557	33.1541	-0.105219	0.361492	-0.29107	0.770998	0.936185
ENSMUSG00000073650	Catip	15.8489	-0.666385	0.494851	-1.34664	0.178097	0.519044
ENSMUSG00000073652	Apol7d	0.0547914	0	5.88673	0	1
ENSMUSG00000073656	Gm10558	0.0595636	-0.554932	5.88673	-0.0942683	0.924896
ENSMUSG00000073658	Crygb	0.0313537	0	5.88673	0	1
ENSMUSG00000073664	Nbeal1	462.965	0.0858694	0.156374	0.549128	0.582918	0.853623
ENSMUSG00000073676	Hspe1	127.242	-0.894803	0.223564	-4.00245	6.26905e-05	0.00243429
ENSMUSG00000073678	Pgap1	105.437	0.556048	0.318331	1.74676	0.0806786	0.349465
ENSMUSG00000073679	Mxra8os	0.368289	2.73913	5.83495	0.469435	0.638759
ENSMUSG00000073680	Tmem88b	1.3789	-2.84769	1.6518	-1.72399	0.0847104
ENSMUSG00000073682		3.9587	-0.484902	0.7345	-0.660179	0.509139	0.815768
ENSMUSG00000073684	Faap20	34.4789	0.636099	0.549695	1.15718	0.247197	0.605446
ENSMUSG00000073686	Gm10564	0.619595	2.05215	5.85755	0.350343	0.726081
ENSMUSG00000073699	Gm833	0
ENSMUSG00000073700	Klhl21	45.6418	0.131327	0.26746	0.491013	0.623417	0.873854
ENSMUSG00000073702	Rpl31	522.578	-0.233243	0.159551	-1.46187	0.143777	0.46813
ENSMUSG00000073705	Cenps	5.51303	0.522298	0.962851	0.542449	0.587509	0.856457
ENSMUSG00000073716	Gm13241	84.6737	0.857072	0.340363	2.51811	0.0117986	0.113442
ENSMUSG00000073721	Pramel15	0.0941486	0	5.88673	0	1
ENSMUSG00000073722	4931408C20Rik	0.2892	0.743478	5.57801	0.133287	0.893966
ENSMUSG00000073723	Gm13102	0
ENSMUSG00000073724	Pramel4	0.421959	1.52117	5.8803	0.25869	0.795874
ENSMUSG00000073725	Lmbrd1	312.113	0.378338	0.306283	1.23526	0.216735	0.572187
ENSMUSG00000073728	Tmem51os1	1.2147	4.83616	3.11214	1.55396	0.120193
ENSMUSG00000073730	Ppp1r14bl	0.080017	0	5.88673	0	1
ENSMUSG00000073731	AI507597	0
ENSMUSG00000073733	Cplane2	0.576506	1.15947	2.4363	0.475916	0.634134
ENSMUSG00000073735	Defb18	0
ENSMUSG00000073737	Gm10566	0.408811	0.166406	4.31964	0.0385231	0.969271
ENSMUSG00000073739	Gm16287	0.874368	0.696613	2.65058	0.262816	0.792693
ENSMUSG00000073747	Zpld2	0.23348	2.41339	5.84435	0.412945	0.679647
ENSMUSG00000073752	Gm10570	0
ENSMUSG00000073753	Gm10571	1.75229	-2.30236	1.32884	-1.7326	0.083166
ENSMUSG00000073755	5730409E04Rik	74.655	-0.537794	0.224921	-2.39104	0.0168009	0.141488
ENSMUSG00000073758	Sh3d21	4.93346	0.430224	0.863377	0.498304	0.61827	0.871531
ENSMUSG00000073759	4933407E24Rik	0.0533447	0	5.88673	0	1
ENSMUSG00000073761	4933427I04Rik	0.0802474	0	5.88673	0	1
ENSMUSG00000073764	Gm12888	0
ENSMUSG00000073765	Gm12863	0.619365	1.63527	3.20565	0.510121	0.609967
ENSMUSG00000073768	Or10ak16	0.0423369	0	5.88673	0	1
ENSMUSG00000073769	Or10ak9	0.0976706	-0.554925	5.88673	-0.0942671	0.924897
ENSMUSG00000073770		0
ENSMUSG00000073771	Btbd19	65.7003	0.546784	0.442403	1.23594	0.21648	0.572133
ENSMUSG00000073774	Kncn	1.97734	0.236294	1.49235	0.158336	0.874192
ENSMUSG00000073775	Kti12	35.3673	-0.118631	0.258036	-0.459746	0.645699	0.884641
ENSMUSG00000073778	Faddos	0.230531	-0.410665	5.85488	-0.0701405	0.944082
ENSMUSG00000073779	Lrp8os2	1.27767	0	5.88673	0
ENSMUSG00000073781	Gm6471	0
ENSMUSG00000073785	Krtap5-5	0
ENSMUSG00000073786	Gm7579	0
ENSMUSG00000073787	Gm10575	19.6307	1.90649	2.2157	0.860447
ENSMUSG00000073789	Gm10577	0
ENSMUSG00000073791	Efcab7	26.3327	2.86797	1.06561	2.69138	0.00711563	0.0824748
ENSMUSG00000073792	Alg6	71.5368	-0.14225	0.351582	-0.4046	0.685772	0.90214
ENSMUSG00000073794	I0C0044D17Rik	0
ENSMUSG00000073795	Spef1l	0.71313	0.789208	2.7789	0.284	0.77641
ENSMUSG00000073797	Gm12650	0
ENSMUSG00000073802	Cdkn2b	2.03587	-1.43279	1.43217	-1.00043	0.317102
ENSMUSG00000073803	4930544L04Rik	0.0291235	0	5.88673	0	1
ENSMUSG00000073804	Nps	0
ENSMUSG00000073805	Insyn2a	0.48076	1.43456	2.63929	0.543539	0.586759
ENSMUSG00000073807	Gm10581	0.795951	0.378094	2.02685	0.186543	0.852019
ENSMUSG00000073809	Gm10583	0.19326	0	5.88673	0	1
ENSMUSG00000073811	Ifna12	0.137682	1.52118	5.88029	0.258691	0.795874
ENSMUSG00000073821	8030451A03Rik	0.185349	1.52118	5.8803	0.25869	0.795874
ENSMUSG00000073830	Mup14	0.139116	0	5.88673	0	1
ENSMUSG00000073834	Mup11	0
ENSMUSG00000073835	Mup-ps12	0
ENSMUSG00000073838	Tufm	101.653	0.230251	0.181578	1.26805	0.204778	0.558281
ENSMUSG00000073840	Mup-ps2	0
ENSMUSG00000073842	Mup7	0
ENSMUSG00000073843	Gm12542	0.132007	0	5.88673	0	1
ENSMUSG00000073844	Gm21957	0
ENSMUSG00000073846	Gm12526	0
ENSMUSG00000073856	Iqck	3.65585	-0.358631	1.12481	-0.318838	0.74985	0.929506
ENSMUSG00000073860	Gm829	0
ENSMUSG00000073862	Gm5600	0.0349885	0.743471	5.88673	0.126296	0.899498
ENSMUSG00000073867	AA474408	50.5941	-0.188716	0.254356	-0.741937	0.458126	0.784386
ENSMUSG00000073876	Gm13305	0.832256	-1.13201	3.74003	-0.302673	0.762139
ENSMUSG00000073877	Gm13306	0.100869	0	5.88673	0	1
ENSMUSG00000073878	Gm13304	0.111816	0	5.88673	0	1
ENSMUSG00000073879	Gm54215	0.164956	-1.62811	5.8775	-0.277008	0.781774
ENSMUSG00000073888	Ccl27a	6.39277	0.0776136	0.68591	0.113154	0.909908	0.975692
ENSMUSG00000073889	Il11ra1	147.198	0.0186786	0.198381	0.0941552	0.924986	0.980422
ENSMUSG00000073893	Or5p52	0
ENSMUSG00000073894	Rbmxl2	0
ENSMUSG00000073896	Or2d36	0
ENSMUSG00000073897	Or10a4	0.134492	0	5.88673	0	1
ENSMUSG00000073898	Or10a5	0
ENSMUSG00000073899	Or2d3b	0
ENSMUSG00000073900	Or2ag20	0.0336229	0	5.88673	0	1
ENSMUSG00000073901	Or2ag19	0.0538055	0	5.88673	0	1
ENSMUSG00000073902	Gvin3	284.029	0.598933	0.273012	2.1938	0.0282499	0.19581
ENSMUSG00000073906	Or52w1	0
ENSMUSG00000073907	Or56b35	0.14448	0	5.88673	0	1
ENSMUSG00000073908	Or56b6	0.103702	0	5.88673	0	1
ENSMUSG00000073909	Or56b34	0
ENSMUSG00000073910	Mob3b	13.8793	1.79387	0.648466	2.76633	0.00566914	0.0706905
ENSMUSG00000073913	Or52e5	0
ENSMUSG00000073914	Or52e4	0
ENSMUSG00000073915	Or52e7	0.0540215	0	5.88673	0	1
ENSMUSG00000073916	Or52n5	0.0576653	1.52118	5.8803	0.25869	0.795874
ENSMUSG00000073917	Or52n3	0
ENSMUSG00000073919		0
ENSMUSG00000073920	Or56b2	0
ENSMUSG00000073922	Or52n20	0.0866879	0	5.88673	0	1
ENSMUSG00000073923	Or56b1	0.0711695	0.743471	5.88673	0.126296	0.899498
ENSMUSG00000073924	Or52p1	0
ENSMUSG00000073925	Or52u1	0
ENSMUSG00000073926	Or52d3	0.0259696	0	5.88673	0	1
ENSMUSG00000073927	Or52h7	0.027225	-0.554932	5.88673	-0.0942683	0.924896
ENSMUSG00000073928	Or52h9	0
ENSMUSG00000073929	Trim30e-ps1	0.248776	1.8272	5.86759	0.311405	0.755493
ENSMUSG00000073931	Or52d1	0.115229	0	5.88673	0	1
ENSMUSG00000073932	Or51i2	0.0295909	0	5.88673	0	1
ENSMUSG00000073937	Or51k2	0.0643511	0	5.88673	0	1
ENSMUSG00000073938	Or51ai2	0
ENSMUSG00000073940	Hbb-bt	2.70472	-1.81959	1.81221	-1.00407	0.315343	0.669864
ENSMUSG00000073943	Or52z15	0.226352	-1.66429	5.87598	-0.283236	0.776996
ENSMUSG00000073944	Or52z14	0.244212	0	5.88673	0	1
ENSMUSG00000073945	Or52z13	0
ENSMUSG00000073946	Or52z12	0.0336229	0	5.88673	0	1
ENSMUSG00000073947	Or51ah3	0
ENSMUSG00000073948	Or52ae7	0
ENSMUSG00000073949	Or51l14	0.0490229	1.37173	5.88469	0.233101	0.815683
ENSMUSG00000073950	Or52ab4	0.0892571	0	5.88673	0	1
ENSMUSG00000073951	Or52ab7	0
ENSMUSG00000073952	Or52ab2	0.0699769	1.69834	5.87334	0.28916	0.772459
ENSMUSG00000073953	Or52e19	0
ENSMUSG00000073954	Or52e3	0
ENSMUSG00000073955	Or52s1	0.0475713	0	5.88673	0	1
ENSMUSG00000073956	Or52j3	0
ENSMUSG00000073959	Or52r1c	0.0672459	0	5.88673	0	1
ENSMUSG00000073960	Or51f1d	0
ENSMUSG00000073961	Or52r1b	0
ENSMUSG00000073962	Or51a7	0.0276086	0	5.88673	0	1
ENSMUSG00000073963	Or51h5	0
ENSMUSG00000073964	Or51a8	0
ENSMUSG00000073965	Or51f2	0.133925	0	5.88673	0	1
ENSMUSG00000073966	Or51f5	0.0336229	0	5.88673	0	1
ENSMUSG00000073967	Or51d1	0.115584	0	5.88673	0	1
ENSMUSG00000073968	Trim68	47.5361	0.102858	0.33581	0.306299	0.759377	0.933298
ENSMUSG00000073969	Or52i2	0
ENSMUSG00000073970	Or51h1	0
ENSMUSG00000073971	Or52m1	0.0259696	0	5.88673	0	1
ENSMUSG00000073972	Or52m2	0.145617	0	5.88673	0	1
ENSMUSG00000073973	Or52k2	0.109731	0	5.88673	0	1
ENSMUSG00000073974	Or52p2	0
ENSMUSG00000073975	Or51r1	0.0271926	0	5.88673	0	1
ENSMUSG00000073976	1700026J12Rik	0
ENSMUSG00000073977	Or52b3	0.0605257	0	5.88673	0	1
ENSMUSG00000073978	Or52b4i	0.0822517	1.48077	5.882	0.251746	0.801237
ENSMUSG00000073979	Or52b4	0.0211684	0	5.88673	0	1
ENSMUSG00000073980	Gm9574	0.126617	-1.89192	5.86721	-0.322456	0.747107
ENSMUSG00000073982	Rhog	394.307	-0.159001	0.0888014	-1.79053	0.0733693	0.3338
ENSMUSG00000073985	Gm10602	6.74923	0.829965	0.665895	1.24639	0.212621	0.567483
ENSMUSG00000073987	Ggh	104.356	0.27504	0.215761	1.27474	0.2024	0.555205
ENSMUSG00000073988	Ttpa	0.0863547	0	5.88673	0	1
ENSMUSG00000073991	Cnbd1	0
ENSMUSG00000073995		0.0956816	0	5.88673	0	1
ENSMUSG00000073997	Or2at1	0
ENSMUSG00000073998	Or2at4	0.0501542	0	5.88673	0	1
ENSMUSG00000074001	Klhl40	0.157642	0	5.88673	0	1
ENSMUSG00000074003	Gucy2d	0
ENSMUSG00000074004	B3gnt6	2.05708	-1.24122	1.42169	-0.87306	0.38263
ENSMUSG00000074006	Omp	1.02374	-2.52642	3.01587	-0.83771	0.402194
ENSMUSG00000074011	Pramel41	0
ENSMUSG00000074024	4632427E13Rik	379.692	-0.288289	0.268418	-1.07403	0.282809	0.64008
ENSMUSG00000074026	Gm6091	0.148597	1.37173	5.88469	0.233101	0.815683
ENSMUSG00000074028	Slc22a13	0.270511	-1.13201	4.73768	-0.238937	0.811154
ENSMUSG00000074029	Gm47289	0.0245114	0.743471	5.88673	0.126296	0.899498
ENSMUSG00000074030	Exoc8	208.071	-0.0350636	0.14428	-0.243024	0.807987	0.947724
ENSMUSG00000074034	Gm5921	0.2894	-1.132	5.51002	-0.205444	0.837225
ENSMUSG00000074037	Mc1r	0.803566	-0.190477	2.0325	-0.0937159	0.925335
ENSMUSG00000074039	4930520O04Rik	0.326222	-0.554932	5.88673	-0.0942683	0.924896
ENSMUSG00000074052	BC048644	1.21345	-1.32506	1.55611	-0.851517	0.394482
ENSMUSG00000074059	Fbxw18	0.118024	0.743474	5.88673	0.126297	0.899497
ENSMUSG00000074060	Fbxw15	0
ENSMUSG00000074061	Fbxw19	0.282639	2.05214	5.85755	0.350342	0.726082
ENSMUSG00000074062	Fbxw16	0.289025	0	5.88673	0	1
ENSMUSG00000074063	Osgin1	18.1642	0.852775	0.511328	1.66777	0.095362	0.379865
ENSMUSG00000074064	Mlycd	66.7392	0.15977	0.228936	0.697879	0.485253	0.799465
ENSMUSG00000074065	Gm10617	0.516099	-1.35827	2.957	-0.459342	0.645989
ENSMUSG00000074067	Gm10619	0
ENSMUSG00000074071	Fam169b	0.47088	-1.69544	5.87469	-0.2886	0.772888
ENSMUSG00000074072	Gm10620	0.0614126	0.743471	5.88673	0.126296	0.899498
ENSMUSG00000074088	Snrnp40	57.1772	-0.216904	0.245313	-0.884191	0.376593	0.720929
ENSMUSG00000074092	Gm6181	0.086498	2.05214	5.85755	0.350342	0.726082
ENSMUSG00000074093	Svip	23.5732	0.627759	0.348477	1.80144	0.0716342	0.33091
ENSMUSG00000074102	Rbm15b	206.206	-0.404559	0.285442	-1.41731	0.156393	0.487957
ENSMUSG00000074108	Rpl10-ps2	0.0623654	0	5.88673	0	1
ENSMUSG00000074109	Mrgprx2	0.242913	0	5.88673	0	1
ENSMUSG00000074111	Mrgpra9	0.113401	2.05215	5.85755	0.350342	0.726082
ENSMUSG00000074113	Gm10629	0.0576653	1.52118	5.8803	0.25869	0.795874
ENSMUSG00000074115	Saa1	0
ENSMUSG00000074121	Ntf5	0.0852935	-1.132	5.88673	-0.192297	0.847509
ENSMUSG00000074123	7420426K07Rik	0.094061	0	5.88673	0	1
ENSMUSG00000074127	Cmtm2a	0
ENSMUSG00000074128	Gm10631	0
ENSMUSG00000074129	Rpl13a	2173.41	-0.477972	0.200904	-2.37911	0.0173546	0.144431
ENSMUSG00000074136	4930513N10Rik	3.68864	0.16864	0.92186	0.182935	0.854849	0.959901
ENSMUSG00000074139	1700057G04Rik	0.027225	-0.554932	5.88673	-0.0942683	0.924896
ENSMUSG00000074141	Il4i1	36.3878	1.24793	0.427205	2.92116	0.0034873	0.0517661
ENSMUSG00000074146	4930579C12Rik	7.48835	4.21844	1.51797	2.77901	0.00545254	0.0689886
ENSMUSG00000074149	Gm10634	3.23116	-1.13201	1.82821	-0.619194	0.535789	0.832104
ENSMUSG00000074151	Nlrc5	218.114	0.41898	0.393076	1.0659	0.286469	0.643522
ENSMUSG00000074155	Klk5	0
ENSMUSG00000074156	Ces1h	0.40759	0.743474	5.88673	0.126297	0.899497
ENSMUSG00000074158	Zfp976	66.7856	0.141225	0.35177	0.401468	0.688075	0.902961
ENSMUSG00000074164	Vmn2r-ps54	0.423336	1.37172	5.88469	0.2331	0.815684
ENSMUSG00000074165	Zfp788	65.1128	0.0718844	0.266477	0.269759	0.787346	0.942262
ENSMUSG00000074166	AW146154	65.285	-0.0934967	0.2553	-0.366223	0.714198	0.913967
ENSMUSG00000074170	Plekhf1	2.3926	-0.774039	1.3593	-0.56944	0.569057	0.848658
ENSMUSG00000074171	Gm6658	0.206616	0	5.88673	0	1
ENSMUSG00000074178	Gm10638	0.691535	2.45569	3.22144	0.762297	0.445883
ENSMUSG00000074179	Gsta5	0.161693	0	5.88673	0	1
ENSMUSG00000074182	Znhit6	77.3286	0.0428662	0.344433	0.124454	0.900956	0.97358
ENSMUSG00000074183	Gsta1	0.0432034	0	5.88673	0	1
ENSMUSG00000074184	Smt3h2-ps2	0
ENSMUSG00000074194	Zfp791	27.7993	0.119922	0.381059	0.314708	0.752983	0.931226
ENSMUSG00000074195	Clca4b	0.0330561	0	5.88673	0	1
ENSMUSG00000074196	Clca4c-ps	0.107611	0	5.88673	0	1
ENSMUSG00000074199	Krtdap	0
ENSMUSG00000074203	G430095P16Rik	21.3733	-0.625573	0.420035	-1.48933	0.136399	0.456817
ENSMUSG00000074206	Adh6b	0.928926	0	5.12482	0	1
ENSMUSG00000074207	Adh1	0.318731	1.67361	4.60484	0.363446	0.716271
ENSMUSG00000074210		3.83863	0.637156	0.933109	0.682832	0.494713	0.805932
ENSMUSG00000074211	Sdhaf1	29.1614	0.524695	0.409342	1.2818	0.199913	0.551766
ENSMUSG00000074212	Dnajb14	484.036	0.163392	0.247928	0.659029	0.509877	0.816598
ENSMUSG00000074213	Gm10642	6.19735	-0.782787	0.757067	-1.03397	0.301148	0.657594
ENSMUSG00000074215	Gm10643	4.09708	-1.10775	0.951615	-1.16407	0.244394	0.603218
ENSMUSG00000074217	Misp3	0.221504	0	5.88673	0	1
ENSMUSG00000074218	Cox7a1	0.283459	-1.88315	5.86752	-0.320944	0.748252
ENSMUSG00000074219	Gm10644	18.9708	0.529806	0.443373	1.19494	0.232109	0.5898
ENSMUSG00000074220	Zfp382	44.8078	-0.411986	0.509775	-0.808172	0.418992	0.755535
ENSMUSG00000074221	Zfp568	98.556	0.0187	0.256507	0.0729025	0.941884	0.984935
ENSMUSG00000074224	Wdr87-ps	3.10491	-0.0302731	1.54424	-0.0196039	0.984359	0.996643
ENSMUSG00000074227	Spint2	0.49682	-0.554936	4.31544	-0.128593	0.89768
ENSMUSG00000074228	Gm10645	20.6407	-0.271922	0.50927	-0.533945	0.59338	0.859697
ENSMUSG00000074232	Gm10647	0.721299	2.26675	2.72919	0.83056	0.406222
ENSMUSG00000074235	Gm10649	0.419408	-0.237747	3.03118	-0.0784339	0.937483
ENSMUSG00000074236	Gm9387	0.610091	1.58502	1.9198	0.82562	0.40902
ENSMUSG00000074237	Gm10650	0.132396	0.743471	5.88673	0.126296	0.899498
ENSMUSG00000074238	Ap1ar	249.337	-0.179998	0.674881	-0.266711	0.789692	0.94256
ENSMUSG00000074240	Cib3	0
ENSMUSG00000074243	Josd1-ps	0.285623	0	5.88673	0	1
ENSMUSG00000074247	Dda1	91.0175	-0.109405	0.402816	-0.271601	0.785929	0.941584
ENSMUSG00000074248	4930432M17Rik	0
ENSMUSG00000074250	Gm10653	0.123704	0	5.88673	0	1
ENSMUSG00000074252	Gm10654	1.65528	3.65718	1.6192	2.25864	0.023906
ENSMUSG00000074254	Cyp2a4	0.084412	2.01822	5.85897	0.344468	0.730495
ENSMUSG00000074256	Gm10655	3.10025	-2.23232	0.993853	-2.24613	0.0246959	0.180401
ENSMUSG00000074259	Gramd2	0.100372	0.743474	5.88673	0.126297	0.899497
ENSMUSG00000074261	Erich4	0.161717	-0.554932	5.88673	-0.0942683	0.924896
ENSMUSG00000074264	Amy1	5.87608	2.73187	1.21278	2.25257	0.0242865	0.178479
ENSMUSG00000074268	Amy2a5	0.348	-1.132	5.88673	-0.192297	0.847509
ENSMUSG00000074269	Rec114	4.46749	-0.433871	1.22041	-0.355513	0.722205	0.916838
ENSMUSG00000074272	Ceacam1	227.038	-0.892371	0.134792	-6.62036	3.58332e-11	1.07053e-08
ENSMUSG00000074274	D930028M14Rik	2.1778	-0.189863	1.22532	-0.154949	0.876861	0.967961
ENSMUSG00000074277	Phldb3	41.3075	0.0555571	0.28277	0.196474	0.844239	0.956732
ENSMUSG00000074280	Gm6166	0.0259696	0	5.88673	0	1
ENSMUSG00000074281	Gm12522	13.1602	-0.617836	0.572984	-1.07828	0.280909	0.639261
ENSMUSG00000074282	Zfp94	21.9164	-0.132763	0.504716	-0.263045	0.792516	0.943044
ENSMUSG00000074283	Zfp109	33.1145	0.0192438	0.33989	0.0566177	0.95485	0.987569
ENSMUSG00000074284	Gm10658	0.64585	0.916138	2.50167	0.366211	0.714207
ENSMUSG00000074289		0
ENSMUSG00000074291	Vmn1r168	0
ENSMUSG00000074292	Gm10660	0.056011	0	5.88673	0	1
ENSMUSG00000074300	Smim31	0.0394105	0	5.88673	0	1
ENSMUSG00000074302		0
ENSMUSG00000074305	Peak1	664.669	-0.0400346	0.146025	-0.274162	0.78396	0.940846
ENSMUSG00000074311	Vmn1r139	0.0560012	0	5.88673	0	1
ENSMUSG00000074322	Vmn1r132	0
ENSMUSG00000074336	Apoc4	0.190028	1.82719	5.86759	0.311404	0.755494
ENSMUSG00000074340	Ovgp1	12.7942	-1.26447	0.746051	-1.69488	0.0900982	0.369246
ENSMUSG00000074342	I830077J02Rik	410.366	0.379503	0.205349	1.84809	0.0645899	0.312107
ENSMUSG00000074343	Gldnos	0.0285929	-0.554932	5.88673	-0.0942683	0.924896
ENSMUSG00000074344	Tmigd3	2.50346	0.787661	1.64829	0.477865	0.632746	0.878546
ENSMUSG00000074345	Tnfaip8l3	1.03178	0.225683	3.09644	0.0728848	0.941898
ENSMUSG00000074346	Kcnd3os	0.188569	-1.132	5.88673	-0.192297	0.84751
ENSMUSG00000074354	Arhgap20os	0.302294	0.166411	5.88673	0.0282688	0.977448
ENSMUSG00000074355	Gm10676	26.6221	-0.607214	0.318287	-1.90775	0.056423	0.29002
ENSMUSG00000074357	AA386476	8.8608	-0.239106	0.571384	-0.418469	0.675604	0.897129
ENSMUSG00000074358	Ccdc61	60.0258	0.282908	0.28948	0.977298	0.328422	0.681887
ENSMUSG00000074359	Psg23	0.112565	0	5.88673	0	1
ENSMUSG00000074361	C5ar2	413.046	-0.209171	0.126976	-1.64732	0.0994913	0.389128
ENSMUSG00000074364	Ehd2	2.04274	4.62439	2.1768	2.1244	0.033637
ENSMUSG00000074365	Crxos	0.318231	0	5.88673	0	1
ENSMUSG00000074366	Obox5	0.0963693	0	5.88673	0	1
ENSMUSG00000074369	Obox2	0.116494	0	5.88673	0	1
ENSMUSG00000074373	Gm10680	0
ENSMUSG00000074375	Sult2a3	0
ENSMUSG00000074377	Sult2a4	0
ENSMUSG00000074378	Bsph1	0.0582469	0	5.88673	0	1
ENSMUSG00000074384	AI429214	27.3377	0.225115	0.379203	0.593654	0.552744	0.841737
ENSMUSG00000074385	Gm10684	0.164739	0	5.88673	0	1
ENSMUSG00000074388	Gm5544	0.187763	0	5.88673	0	1
ENSMUSG00000074397	Foxr1	0.470544	0.803593	2.99407	0.268394	0.788396
ENSMUSG00000074398	Gm15441	8.93585	-1.27986	0.582311	-2.19789	0.0279569	0.194262
ENSMUSG00000074401		0
ENSMUSG00000074402		0.0672459	0	5.88673	0	1
ENSMUSG00000074403	H3c13	18.7311	0.561555	0.962148	0.583647	0.559458	0.844578
ENSMUSG00000074404	Gm1698	0.103033	1.69833	5.87334	0.28916	0.772459
ENSMUSG00000074405	Zfp865	180.204	0.152185	0.15159	1.00392	0.315415	0.669864
ENSMUSG00000074406	Zfp628	112.878	0.0424518	0.18261	0.232473	0.816171	0.949749
ENSMUSG00000074412	Gm10689	16.1593	-0.291233	0.74842	-0.389131	0.69718	0.906776
ENSMUSG00000074415	Mir100hg	3.73045	4.41645	1.70809	2.5856	0.00972104	0.100428
ENSMUSG00000074417	Pira12	0.575064	1.88667	2.79563	0.674865	0.499761
ENSMUSG00000074418	Pira2-ps2	0.0559555	0	5.88673	0	1
ENSMUSG00000074419	Pira13	0.248777	0.16641	5.76329	0.0288741	0.976965
ENSMUSG00000074420	Gm10693	0.0892795	0	5.88673	0	1
ENSMUSG00000074424	Spopfm2	0
ENSMUSG00000074433	Lce3e	0.0259696	0	5.88673	0	1
ENSMUSG00000074434	Defa28	0
ENSMUSG00000074435	Smcp	0
ENSMUSG00000074436	Defa-ps18	0
ENSMUSG00000074437	Defa29	0
ENSMUSG00000074439	Defa5	0
ENSMUSG00000074440	Defa3	0
ENSMUSG00000074441	Defa40	0
ENSMUSG00000074442	Defa31	0
ENSMUSG00000074443	Defa22	0
ENSMUSG00000074444	Defa30	0
ENSMUSG00000074445	Sprr2a3	0
ENSMUSG00000074446	Defa23	0
ENSMUSG00000074447	Defa21	0
ENSMUSG00000074448	Pate9	0.142779	-2.11003	5.85999	-0.360074	0.718792
ENSMUSG00000074449	Potefam3a	8.82133	1.03914	0.793921	1.30888	0.190576	0.5391
ENSMUSG00000074452	Pate2	0.482265	0	3.60791	0	1
ENSMUSG00000074454	Defb33	0
ENSMUSG00000074457	S100a16	0.856398	0.743485	3.1779	0.233955	0.81502
ENSMUSG00000074461	Gm10699	0.270292	2.05215	5.85755	0.350343	0.726081
ENSMUSG00000074465	Gm10701	0
ENSMUSG00000074466	Gm15417	7.7215	0.396128	0.953408	0.415486	0.677786	0.898417
ENSMUSG00000074467	Gm10702	4.39886	0.857561	0.987539	0.868381	0.385186	0.728196
ENSMUSG00000074469	Gm15348	0.236793	0	5.88673	0	1
ENSMUSG00000074472	Zfp872	0
ENSMUSG00000074473		0.222316	0.743471	5.88673	0.126296	0.899498
ENSMUSG00000074476	Spc24	1.79301	0.0663805	1.54051	0.0430899	0.96563
ENSMUSG00000074479	Rtraf-ps	1.21618	2.46775	2.75905	0.89442	0.371097
ENSMUSG00000074480	Mex3a	21.9579	0.1104	0.428228	0.257807	0.796556	0.944118
ENSMUSG00000074482	Gm16589	0.349357	0.74348	3.9334	0.189017	0.850079
ENSMUSG00000074483	Bglap	0
ENSMUSG00000074485	Gm7381	0
ENSMUSG00000074486	Bglap2	0.0234819	0	5.88673	0	1
ENSMUSG00000074489	Bglap3	0.110701	0	5.88673	0	1
ENSMUSG00000074491	Clec4g	0.146381	2.23705	5.85038	0.382377	0.702182
ENSMUSG00000074497		0.47828	-1.13201	2.84348	-0.398108	0.69055
ENSMUSG00000074500	Zfp558	30.7816	-0.243677	0.386082	-0.631153	0.527941	0.828077
ENSMUSG00000074501	Gm5612	0
ENSMUSG00000074502	Ubtfl1	0.343573	2.32186	5.84739	0.397077	0.691311
ENSMUSG00000074505	Fat3	789.843	-0.737854	0.091329	-8.07908	6.52558e-16	4.34218e-13
ENSMUSG00000074506	Gm10705	0
ENSMUSG00000074507	Gm14340	0.275278	0	5.88673	0	1
ENSMUSG00000074508	Gm10706	0
ENSMUSG00000074513	Arfip1	124.175	-0.0967433	0.175708	-0.550593	0.581913	0.853235
ENSMUSG00000074516	Gm10709	4.54556	0.230543	1.28963	0.178767	0.858121	0.961069
ENSMUSG00000074517	Gm10710	0.531232	1.25028	5.82223	0.214743	0.829968
ENSMUSG00000074519	Zfp971	73.0168	0.438508	0.227752	1.92538	0.0541822	0.283236
ENSMUSG00000074521	Gm14327	6.88901	-1.22967	1.95755	-0.62817	0.529892	0.828975
ENSMUSG00000074527	Gm14296	89.0936	-0.0505955	0.913632	-0.0553785	0.955837	0.987869
ENSMUSG00000074529	Zfp972	3.23037	1.27048	1.49209	0.851478	0.394504	0.735593
ENSMUSG00000074547	Rps8-ps4	0.404164	-0.649885	3.35718	-0.19358	0.846504
ENSMUSG00000074553	Eif1-ps1	0.477438	0.743483	3.35768	0.221427	0.82476
ENSMUSG00000074555	Gm10714	0
ENSMUSG00000074564		4.15747	-0.34462	1.28766	-0.267632	0.788983	0.94256
ENSMUSG00000074569	Gcnt7	0.158537	0.743471	5.88673	0.126296	0.899498
ENSMUSG00000074570	Cass4	168.729	0.315245	0.224585	1.40368	0.160415	0.492825
ENSMUSG00000074575	Kcng1	0.414636	-0.554924	5.88673	-0.0942669	0.924897
ENSMUSG00000074576	Mocs3	26.1244	0.248956	0.35476	0.701759	0.482829	0.798195
ENSMUSG00000074577	Ripor3	0.282598	-1.65397	5.87641	-0.281459	0.778359
ENSMUSG00000074578	Zfas1	75.7787	-0.36027	0.251673	-1.4315	0.152287	0.480977
ENSMUSG00000074579	Lekr1	23.1979	0.0445273	0.681736	0.0653145	0.947924	0.985838
ENSMUSG00000074580	4931440P22Rik	14.5221	0.324375	0.74503	0.435385	0.663283	0.891634
ENSMUSG00000074582	Arfgef2	330.086	0.810889	0.220041	3.68518	0.000228542	0.00673165
ENSMUSG00000074589	4930449A18Rik	0.0336229	0	5.88673	0	1
ENSMUSG00000074591	Ankub1	0.509674	2.09352	4.27826	0.489338	0.624603
ENSMUSG00000074593	Spint5	0
ENSMUSG00000074594	Wfdc9	0
ENSMUSG00000074595	Wfdc6a	0.0459097	0	5.88673	0	1
ENSMUSG00000074596	Spint3	0
ENSMUSG00000074603	Gm10729	0.312816	-1.132	5.40468	-0.209449	0.834098
ENSMUSG00000074604	Mgst2	6.58889	0.302103	2.16046	0.139833	0.888792	0.97131
ENSMUSG00000074607	Tox2	5.86602	2.98792	1.27892	2.33629	0.019476	0.154782
ENSMUSG00000074619	Fundc2b	0.336468	1.82719	5.86759	0.311404	0.755493
ENSMUSG00000074620	Gm10731	0.315007	1.63488	5.3772	0.304039	0.761098
ENSMUSG00000074622	Mafb	3733.24	-0.0677492	0.089512	-0.756874	0.449126	0.777525
ENSMUSG00000074623	Gm826	5.47258	-0.759323	0.812089	-0.935025	0.349775	0.699427
ENSMUSG00000074625	Arhgap40	0.134492	0	5.88673	0	1
ENSMUSG00000074627	Mroh8	1.9425	2.76219	2.02363	1.36497	0.172262
ENSMUSG00000074628	Tldc2	0.489777	2.48306	4.91851	0.504839	0.613672
ENSMUSG00000074629	4930518I15Rik	26.2803	-0.047334	0.289103	-0.163727	0.869946	0.965055
ENSMUSG00000074634	Tmem267	15.4915	0.262878	0.57011	0.4611	0.644727	0.884312
ENSMUSG00000074635	3110070M22Rik	1.6445	0.625585	1.3392	0.467133	0.640404
ENSMUSG00000074637	Sox2	1.32085	2.88252	2.04875	1.40697	0.159437
ENSMUSG00000074639	Rdh16f2	0.359855	0	5.88673	0	1
ENSMUSG00000074643	Cpne1	24.0264	-0.690868	0.769825	-0.897436	0.369487	0.714197
ENSMUSG00000074646	6430550D23Rik	14.1569	-0.760249	0.801488	-0.948546	0.342852	0.694192
ENSMUSG00000074647	Fam83c	0.585122	1.66366	5.54765	0.299886	0.764264
ENSMUSG00000074649	BC029722	40.2247	0.0827822	0.298528	0.277301	0.781549	0.940029
ENSMUSG00000074650	Gm10735	0.505707	0.743475	4.91622	0.151229	0.879795
ENSMUSG00000074651	Mcidas	0.370421	0.692111	3.39142	0.204077	0.838293
ENSMUSG00000074652	Myh7b	2.14409	2.53935	5.32416	0.476948
ENSMUSG00000074653	Lrrc31	0.569895	0	5.88673	0	1
ENSMUSG00000074655	Gm1527	0
ENSMUSG00000074656	Eif2s2	343.248	0.0920337	0.135576	0.678836	0.497242	0.807392
ENSMUSG00000074657	Kif5a	23.5772	-0.219284	0.550955	-0.398007	0.690625	0.904081
ENSMUSG00000074664	A830092H15Rik	0.0234819	0	5.88673	0	1
ENSMUSG00000074665	Bpifb4	0.0423369	0	5.88673	0	1
ENSMUSG00000074671	Tspyl3	23.0566	-0.141135	0.338156	-0.417368	0.67641	0.897733
ENSMUSG00000074673	Ttll9	0.275092	3.40582	5.82118	0.585074	0.558498
ENSMUSG00000074676	Foxs1	0.0336229	0	5.88673	0	1
ENSMUSG00000074677	Sirpb1c	4.43296	1.69367	1.0186	1.66274	0.0963643	0.381796
ENSMUSG00000074678	Defb25	0
ENSMUSG00000074679	Defb28	0.219156	-0.410667	5.88673	-0.0697615	0.944383
ENSMUSG00000074680	Defb26	0
ENSMUSG00000074681	Defb23	0.235361	0	5.88673	0	1
ENSMUSG00000074682	Zcchc3	14.4995	0.116	0.403885	0.287211	0.77395	0.937345
ENSMUSG00000074695	Il22	0
ENSMUSG00000074698	Csnk2a1	388.943	0.00625093	0.313127	0.0199629	0.984073	0.996568
ENSMUSG00000074704	Rad21l	0.189642	0	5.88673	0	1
ENSMUSG00000074715	Ccl28	0.5318	1.53273	2.73418	0.56058	0.575084
ENSMUSG00000074731	Zfp345	3.0153	2.37886	1.06508	2.2335	0.0255162	0.183825
ENSMUSG00000074733	Zfp950	513.161	0.0568926	0.827917	0.0687178	0.945214	0.98526
ENSMUSG00000074734	Taf7l2	0.143168	1.42749	5.88371	0.242618	0.808302
ENSMUSG00000074735		11.7588	0.471709	0.676183	0.697605	0.485425	0.799544
ENSMUSG00000074736	Syndig1	0.144952	0	5.88673	0	1
ENSMUSG00000074737	C530025M09Rik	0
ENSMUSG00000074738	Fndc10	0.929112	2.78897	5.83368	0.478081	0.632592
ENSMUSG00000074739	Gm10750	0.361056	2.05215	5.85755	0.350343	0.726081
ENSMUSG00000074743	Thbd	4.78514	1.85162	1.05959	1.74749	0.0805531	0.349465
ENSMUSG00000074746	Pdzd8	706.127	-0.0994602	0.0855634	-1.16242	0.245067	0.604063
ENSMUSG00000074748	Atxn7l3b	307.231	-0.193605	0.159994	-1.21007	0.226251	0.583731
ENSMUSG00000074749	Kiz	118.122	0.228846	0.221896	1.03132	0.302389	0.658269
ENSMUSG00000074753	Gm14092	0
ENSMUSG00000074754	Smim26	6.04944	0.816018	0.678154	1.20329	0.228863	0.586747
ENSMUSG00000074758	Gm5535	0.0563485	-0.554932	5.88673	-0.0942683	0.924896
ENSMUSG00000074763	Macrod2os2	0
ENSMUSG00000074764	Sel1l2	0
ENSMUSG00000074766	Ism1	0.0980206	-0.554929	5.88673	-0.0942678	0.924896
ENSMUSG00000074768	Bhmt	0.0621796	0	5.88673	0	1
ENSMUSG00000074771	Ankef1	0.757362	-0.18212	3.51731	-0.0517781	0.958706
ENSMUSG00000074776	Gm10754	0.105842	0	5.88673	0	1
ENSMUSG00000074780	Anapc15-ps	0.885104	1.72461	1.94161	0.888241	0.374411
ENSMUSG00000074781	Ube2n	178.935	-0.0800295	0.143211	-0.558824	0.576282	0.851281
ENSMUSG00000074782	4833422C13Rik	0.295507	0	4.62429	0	1
ENSMUSG00000074783	AU019990	4.10297	0.316187	0.907993	0.348226	0.72767	0.919319
ENSMUSG00000074785	Plxnc1	38.4897	2.5509	0.75176	3.39324	0.000690716	0.0153669
ENSMUSG00000074793	Hspa12b	0.240946	2.84776	5.83225	0.488278	0.625353
ENSMUSG00000074794	Arrdc3	260.544	0.436548	0.229464	1.90247	0.0571098	0.29191
ENSMUSG00000074796	Slc4a11	0.443386	0.392111	3.54476	0.110617	0.91192
ENSMUSG00000074797	Itpa	39.0022	0.0940324	0.352238	0.266957	0.789502	0.94256
ENSMUSG00000074800	Gm4149	19.6617	-0.667656	0.476335	-1.40165	0.16102	0.493543
ENSMUSG00000074802	Gas2l3	56.3504	1.57204	0.328399	4.78697	1.69321e-06	0.000115288
ENSMUSG00000074804	AU015228	0.248448	-0.554925	5.88673	-0.0942671	0.924897
ENSMUSG00000074805	Il1bos	8.72325	-0.308382	0.581184	-0.530611	0.595689	0.860668
ENSMUSG00000074807	Gm10762	8.08484	0.836335	0.582499	1.43577	0.151067	0.478944
ENSMUSG00000074811	Hps6	39.7926	0.403079	0.242422	1.66272	0.0963684	0.381796
ENSMUSG00000074812	Spdye4c	0.0288327	0.743471	5.88673	0.126296	0.899498
ENSMUSG00000074813	Morrbid	5.91982	-0.128599	0.701856	-0.183226	0.85462	0.959901
ENSMUSG00000074817	Papolb	0.549941	0	4.67228	0	1
ENSMUSG00000074818	Pdzd7	0.494237	-0.695408	5.7227	-0.121517	0.903281
ENSMUSG00000074824	Rslcan18	12.3884	-1.20382	0.607404	-1.98191	0.0474898	0.261954
ENSMUSG00000074825	Itpripl1	532.279	-0.196707	0.127596	-1.54164	0.123162	0.435499
ENSMUSG00000074826	Gm10767	3.11288	1.66974	1.17128	1.42557	0.153992	0.483961
ENSMUSG00000074829	2010315B03Rik	149.797	-0.144223	0.277065	-0.52054	0.602687	0.864975
ENSMUSG00000074830	Zfp640	0.0245114	0.743471	5.88673	0.126296	0.899498
ENSMUSG00000074832	Zfp998	0.260781	-1.132	5.88673	-0.192297	0.847509
ENSMUSG00000074837	Gm10770	0.0259696	0	5.88673	0	1
ENSMUSG00000074841	Cbx3-ps1	0
ENSMUSG00000074846	Gm10774	4.07554	-0.159009	1.21531	-0.130838	0.895903	0.972707
ENSMUSG00000074847	Gm10775	0.0244302	-0.554932	5.88673	-0.0942683	0.924896
ENSMUSG00000074849	Spata31d1c	0.17272	1.52118	5.8803	0.25869	0.795874
ENSMUSG00000074852	Hpse2	0
ENSMUSG00000074862	BC025920	7.59407	-0.995437	0.784298	-1.26921	0.204367	0.557816
ENSMUSG00000074863	Platr25	5.3215	0.693648	0.79007	0.877958	0.379967	0.723485
ENSMUSG00000074865	Zfp934	17.2888	-0.179589	0.519834	-0.345474	0.729738	0.920419
ENSMUSG00000074867	Zfp808	24.7486	-0.858877	0.406384	-2.11346	0.0345613	0.219784
ENSMUSG00000074868	Gm6478	6.34772	0.649527	1.01755	0.638326	0.523261	0.824539
ENSMUSG00000074870	Cts3	0.0229548	0	5.88673	0	1
ENSMUSG00000074871	Ctsm	0.0211684	0	5.88673	0	1
ENSMUSG00000074872	Ctxn2	0.027225	-0.554932	5.88673	-0.0942683	0.924896
ENSMUSG00000074873		33.7109	-0.0547431	0.339706	-0.161148	0.871977	0.965977
ENSMUSG00000074874	Ctla2b	36.1552	0.996908	0.323454	3.08207	0.00205568	0.035084
ENSMUSG00000074876		33.7267	-0.0886486	0.352196	-0.251702	0.801271	0.945581
ENSMUSG00000074877	Gm10780	0.0488603	-1.132	5.88673	-0.192297	0.847509
ENSMUSG00000074881	Mageb3	0.0823052	-0.554929	5.88673	-0.0942678	0.924896
ENSMUSG00000074882	Cyp2c68	0.0873704	0	5.88673	0	1
ENSMUSG00000074884	Serf2	503.5	0.0212565	0.155657	0.13656	0.891379	0.97155
ENSMUSG00000074885	Gm10782	0
ENSMUSG00000074886	Grk6	183.25	0.00875722	0.122026	0.0717654	0.942789	0.985081
ENSMUSG00000074887	EU599041	0
ENSMUSG00000074890	Lcmt2	48.1087	-0.0580861	0.290436	-0.199996	0.841484	0.955505
ENSMUSG00000074892	B3galt5	215.236	0.262029	0.215463	1.21612	0.223939	0.580892
ENSMUSG00000074895	Eif4e1b	0.083742	0	5.88673	0	1
ENSMUSG00000074896	Ifit3	198.065	0.659397	0.384172	1.71641	0.0860863	0.360814
ENSMUSG00000074899	Sptbn5	54.2072	0.881984	0.343605	2.56685	0.0102626	0.104112
ENSMUSG00000074903	Gm2058	3.58727	-0.165915	1.5085	-0.109987	0.91242	0.976597
ENSMUSG00000074909	Ranbp6	97.7646	0.0204881	0.197541	0.103716	0.917395	0.978403
ENSMUSG00000074912	Gm14207	0.373385	0	4.46521	0	1
ENSMUSG00000074913	Gm815	0
ENSMUSG00000074916	Chst14	54.8266	-0.180769	0.211131	-0.856193	0.391891	0.733431
ENSMUSG00000074918	Inafm2	97.8402	0.0873556	0.204855	0.426426	0.669797	0.894877
ENSMUSG00000074919	Gm10787	0.0327556	-0.554932	5.88673	-0.0942683	0.924896
ENSMUSG00000074922	Fam122a	56.7387	0.319755	0.258749	1.23577	0.216543	0.572133
ENSMUSG00000074923	Pak6	5.10681	-3.01279	2.84578	-1.05869
ENSMUSG00000074925	Ptar1	67.8182	-0.353187	0.207508	-1.70204	0.0887471	0.366376
ENSMUSG00000074928	Krtap14	0
ENSMUSG00000074930	Gm13981	0.436929	-0.55493	4.34573	-0.127695	0.89839
ENSMUSG00000074934	Grem1	0.430018	2.73672	5.03387	0.543662	0.586674
ENSMUSG00000074939	Chrm5	0.0229548	0	5.88673	0	1
ENSMUSG00000074943		0
ENSMUSG00000074945	Or4f61	0
ENSMUSG00000074946	Or4f60	0
ENSMUSG00000074947	Or4f59	0
ENSMUSG00000074951		0
ENSMUSG00000074952	Or4f57	0
ENSMUSG00000074955	Or4f56	0.125415	0	5.88673	0	1
ENSMUSG00000074957		0
ENSMUSG00000074965	Or4k35	0
ENSMUSG00000074966	Or4f52	0
ENSMUSG00000074968	Ano3	0.301596	0	5.88673	0	1
ENSMUSG00000074970	Gm10794	0
ENSMUSG00000074971	Fibin	0.177797	0.166402	5.88673	0.0282673	0.977449
ENSMUSG00000074973	Gm11382	0
ENSMUSG00000074978	Actg-ps1	12.7468	-0.0646695	0.816543	-0.0791991	0.936874	0.984087
ENSMUSG00000074981	Dcdc5	0.274105	2.35812	5.52458	0.426841	0.669495
ENSMUSG00000074985		0
ENSMUSG00000074987	Wt1os	0.176707	1.37173	5.88469	0.233101	0.815683
ENSMUSG00000074991	Gabrr3	0.129361	0	5.88673	0	1
ENSMUSG00000074994	Qser1	434.15	-0.21216	0.114309	-1.85601	0.0634516	0.309416
ENSMUSG00000074995	Or5ac19	0.0291235	0	5.88673	0	1
ENSMUSG00000074996	Or5ac17	0.113723	1.47507	5.85755	0.251824	0.801177
ENSMUSG00000074997	Pin1rt1	0.0336229	0	5.88673	0	1
ENSMUSG00000074999	Gm10797	0.922852	2.28509	2.24704	1.01693	0.309185
ENSMUSG00000075000	Nrbf2	88.2717	-0.143372	0.297199	-0.482411	0.629514	0.877968
ENSMUSG00000075002	Ftdc1	0.202272	0	5.88673	0	1
ENSMUSG00000075006		0
ENSMUSG00000075010	AW112010	18.9614	1.38458	0.573762	2.41315	0.0158151	0.135867
ENSMUSG00000075012	Fjx1	0.501427	0.360988	2.28849	0.157741	0.874661
ENSMUSG00000075014		387.628	2.03621	0.897966	2.26758	0.023355	0.173815
ENSMUSG00000075015		118.82	2.66593	1.01439	2.62812	0.00858589	0.0924863
ENSMUSG00000075020	Mir670hg	0.20335	-0.554922	5.88673	-0.0942667	0.924897
ENSMUSG00000075023	Accsl	0.286132	0	5.88673	0	1
ENSMUSG00000075024		0.276884	0	5.88673	0	1
ENSMUSG00000075025	Gm10804	0.701802	0.617005	2.97823	0.207171	0.835876
ENSMUSG00000075027	4631405J19Rik	0.407648	-2.21226	5.85697	-0.377714	0.705643
ENSMUSG00000075028	Prdm11	237.707	-0.0502095	0.238881	-0.210186	0.833522	0.953425
ENSMUSG00000075029	4930558J22Rik	0.759482	-2.59907	4.62592	-0.561849	0.574219
ENSMUSG00000075031	H2bc3	26.8775	-0.939237	0.521614	-1.80064	0.0717602	0.330964
ENSMUSG00000075033	Nxpe3	20.6076	-0.377122	0.453835	-0.830968	0.405992	0.746179
ENSMUSG00000075036	Gm10805	0.0211684	0	5.88673	0	1
ENSMUSG00000075040	Zfp408	112.608	-0.104167	0.36962	-0.281823	0.778079	0.938864
ENSMUSG00000075042	4930431P03Rik	0
ENSMUSG00000075044	Slc22a29	0.0327556	-0.554932	5.88673	-0.0942683	0.924896
ENSMUSG00000075045	Gm4981	0.146549	0.743471	5.88673	0.126296	0.899498
ENSMUSG00000075046	Duxf3	2.30174	2.59701	1.85376	1.40094	0.161232	0.493543
ENSMUSG00000075053	Vdac3-ps1	2.31633	-3.46238	1.82697	-1.89515	0.0580729	0.294823
ENSMUSG00000075054	Yae1d1	96.0385	0.195013	0.1624	1.20081	0.229823	0.58746
ENSMUSG00000075061	Or4b1b	0
ENSMUSG00000075062	Or4b12	0.14448	0	5.88673	0	1
ENSMUSG00000075063	Or4b13	0.0815777	0	5.88673	0	1
ENSMUSG00000075064	Or4x15	0
ENSMUSG00000075065	Or4b1	0
ENSMUSG00000075066	Or4b1d	0
ENSMUSG00000075067	Or4x12-ps1	0
ENSMUSG00000075068	Or4c3d	0.24268	1.37172	5.88469	0.233099	0.815684
ENSMUSG00000075069	Or4c3	0.0295909	0	5.88673	0	1
ENSMUSG00000075070	4932412D23Rik	0.38322	-1.69543	5.87469	-0.288599	0.772888
ENSMUSG00000075072	Or4c58	0
ENSMUSG00000075073	Or4a47	0
ENSMUSG00000075074	Or4a81	0.0336229	0	5.88673	0	1
ENSMUSG00000075075	Or4a80	0.135813	0	5.88673	0	1
ENSMUSG00000075078	Or4a77	0.21871	0	5.88673	0	1
ENSMUSG00000075079	Or4a76	0
ENSMUSG00000075081	Or4a74	0
ENSMUSG00000075084	Or4a71	0.10628	0	5.88673	0	1
ENSMUSG00000075085	Or4a70	0
ENSMUSG00000075086	Or4a69	0.201738	0	5.88673	0	1
ENSMUSG00000075088	Or4a2	0
ENSMUSG00000075089		0.0746807	0	5.88673	0	1
ENSMUSG00000075090	Or4a15	0
ENSMUSG00000075091	Or4c125	0.133362	0	5.88673	0	1
ENSMUSG00000075092	Or4c124	0.22841	0	5.88673	0	1
ENSMUSG00000075093	Or4c1	0
ENSMUSG00000075094	Or4c123	0.0269027	0	5.88673	0	1
ENSMUSG00000075095	Or4c15b	0.196778	0	5.88673	0	1
ENSMUSG00000075097	Or4c121	0.326131	0.743482	5.41799	0.137225	0.890853
ENSMUSG00000075099	Or4c119	0.190174	-2.56643	5.84799	-0.438857	0.660765
ENSMUSG00000075100	Or4c118	0.235361	0	5.88673	0	1
ENSMUSG00000075101	Or4c117	0
ENSMUSG00000075102	Or4c116	0.0490229	1.37173	5.88469	0.233101	0.815683
ENSMUSG00000075104	Or4c114	0.0699769	1.69834	5.87334	0.28916	0.772459
ENSMUSG00000075105	Or4c113	0
ENSMUSG00000075107	Or4c111	0.0289904	0	5.88673	0	1
ENSMUSG00000075110	Or4c109	0
ENSMUSG00000075111	Or4c108	0
ENSMUSG00000075112	Or4c15	0.250986	0	5.88673	0	1
ENSMUSG00000075113	Or4c29	0.0579809	0	5.88673	0	1
ENSMUSG00000075114	Or4p8	0
ENSMUSG00000075115	Or4a67	0
ENSMUSG00000075116		0
ENSMUSG00000075117	Or4p23	0.0533447	0	5.88673	0	1
ENSMUSG00000075119	Or4a27	0
ENSMUSG00000075120	Or4a66	0
ENSMUSG00000075121	Or4c103	0.0336229	0	5.88673	0	1
ENSMUSG00000075122	Cd80	47.4542	0.132859	0.252644	0.525877	0.598974	0.862306
ENSMUSG00000075124		0
ENSMUSG00000075125	Or4p20	0.0612315	0	5.88673	0	1
ENSMUSG00000075126	Or4p4b-ps1	0
ENSMUSG00000075127	Or4p18	0
ENSMUSG00000075128	Or5d3	0
ENSMUSG00000075132	Or5d43	0.027225	-0.554932	5.88673	-0.0942683	0.924896
ENSMUSG00000075133	Or5d41	0
ENSMUSG00000075136	Or5d37	0
ENSMUSG00000075137	Or5d36	0.0284079	0	5.88673	0	1
ENSMUSG00000075139	Or5d14	0
ENSMUSG00000075140	Or5d18	0
ENSMUSG00000075141	Or9m1b	0.0815777	0	5.88673	0	1
ENSMUSG00000075142	Or5d47	0
ENSMUSG00000075143	Or5l14	0
ENSMUSG00000075144	Or5l13	0
ENSMUSG00000075145	Or5d16	0
ENSMUSG00000075146	Or9m1	0
ENSMUSG00000075148	Or5w17	0.0336229	0	5.88673	0	1
ENSMUSG00000075149	Or5w15	0.130773	1.52118	5.8803	0.25869	0.795874
ENSMUSG00000075150	Or5w14	0
ENSMUSG00000075151	Or5w13	0.0349885	0.743471	5.88673	0.126296	0.899498
ENSMUSG00000075153	Or5w12	0
ENSMUSG00000075154		0
ENSMUSG00000075155	Or5w1b	0
ENSMUSG00000075156	Or5w10	0
ENSMUSG00000075158	Or5as1	0
ENSMUSG00000075159	Or5aq1	0
ENSMUSG00000075160	Or5aq7	0
ENSMUSG00000075161	Or5aq6	0
ENSMUSG00000075162	Gm10812	0.140842	1.37173	5.88469	0.233101	0.815683
ENSMUSG00000075163	Or5aq1b	0
ENSMUSG00000075164	Or5j1	0.134492	0	5.88673	0	1
ENSMUSG00000075165	Or5be3	0
ENSMUSG00000075166	Or8i2	0.11317	2.05215	5.85755	0.350342	0.726082
ENSMUSG00000075167	Or5t16	0
ENSMUSG00000075168	Or8h9	0.115655	0	5.88673	0	1
ENSMUSG00000075169	Or8h8	0.0682431	0.743471	5.88673	0.126296	0.899498
ENSMUSG00000075170	Or8h7	0
ENSMUSG00000075171	Or5t15	0
ENSMUSG00000075172	Or8k40	0
ENSMUSG00000075173		0.0336229	0	5.88673	0	1
ENSMUSG00000075174	Or8k3b	0
ENSMUSG00000075175	Or5t7	0
ENSMUSG00000075176	Or8k38	0.173376	0	5.88673	0	1
ENSMUSG00000075177		0.0490229	1.37173	5.88469	0.233101	0.815683
ENSMUSG00000075178		0
ENSMUSG00000075179	Or8k32	0
ENSMUSG00000075180		0
ENSMUSG00000075181	Or8k28	0.0216017	0	5.88673	0	1
ENSMUSG00000075182		0
ENSMUSG00000075184	F930017D23Rik	0.0336229	0	5.88673	0	1
ENSMUSG00000075185	Or8k25	0
ENSMUSG00000075186	Or8k24	0
ENSMUSG00000075187	Or8j3b	0
ENSMUSG00000075188	Or8k23	0
ENSMUSG00000075189	Or8k53	0
ENSMUSG00000075190	Or8k22	0
ENSMUSG00000075192	Or8k21	0
ENSMUSG00000075193	Or8k20	0
ENSMUSG00000075194	Or8k18	0
ENSMUSG00000075195	Or8k17	0.0244302	-0.554932	5.88673	-0.0942683	0.924896
ENSMUSG00000075196	Or8k3	0.107611	0	5.88673	0	1
ENSMUSG00000075197	Or8k1	0
ENSMUSG00000075198	Or8j3	0.0672459	0	5.88673	0	1
ENSMUSG00000075199	Or8u8	0
ENSMUSG00000075200	Or8u9	0
ENSMUSG00000075201	Or5al7	0.0245114	0.743471	5.88673	0.126296	0.899498
ENSMUSG00000075202	Or5al1	0.0291235	0	5.88673	0	1
ENSMUSG00000075203	Or5al6	0
ENSMUSG00000075204	Or5al5	0
ENSMUSG00000075205	Or8u10	0
ENSMUSG00000075206	Or5m12	0
ENSMUSG00000075208	Or5ar1	0
ENSMUSG00000075209	Or9g20	0
ENSMUSG00000075210	Or9g3	0
ENSMUSG00000075211	Or9g4	0
ENSMUSG00000075212	Or5g26	0
ENSMUSG00000075214	Or5g25	0
ENSMUSG00000075215	Or5g23	0
ENSMUSG00000075217	Fads2b	0.151023	0	5.88673	0	1
ENSMUSG00000075218	Or5ak25	0
ENSMUSG00000075219	Or5ak24	0
ENSMUSG00000075220	Or5ak23	0
ENSMUSG00000075221	Or5ak22	0
ENSMUSG00000075222	Or5ak20	0
ENSMUSG00000075223	Or5ak4	0.0915799	0	5.88673	0	1
ENSMUSG00000075224	Lrrc55	0.132659	0	5.88673	0	1
ENSMUSG00000075225	Ccdc162	36.6292	-0.334427	0.50163	-0.66668	0.504976	0.812783
ENSMUSG00000075227	Znhit2	30.6287	0.0474758	0.309879	0.153207	0.878235	0.968187
ENSMUSG00000075228	Gm10813	0
ENSMUSG00000075229	Ccdc58	12.8983	0.336821	0.509964	0.660481	0.508945	0.815594
ENSMUSG00000075232	Amd1	190.189	0.0943134	0.15652	0.602566	0.546797	0.837473
ENSMUSG00000075245	Gm6043	0.534305	0.166405	5.74884	0.0289458	0.976908
ENSMUSG00000075249	Fsip2	1.41626	2.12367	2.61029	0.813577	0.415887
ENSMUSG00000075254	Heg1	15.5247	-1.20212	0.807515	-1.48867	0.136574	0.456923
ENSMUSG00000075256	Cerkl	3.53801	4.26095	2.06271	2.0657	0.0388566	0.233516
ENSMUSG00000075265	Tnk2os	0.198005	1.82719	5.86759	0.311404	0.755493
ENSMUSG00000075266	Cenpw	0.459945	0.743481	3.24787	0.228914	0.818936
ENSMUSG00000075267	Pjvk	0.882411	1.51734	3.70084	0.409999	0.681806
ENSMUSG00000075268	Gm10819	0.687477	-0.435722	2.86776	-0.151938	0.879236
ENSMUSG00000075269	Bex6	0.238421	-1.01317	5.87312	-0.172509	0.863038
ENSMUSG00000075270	Pde11a	1.27786	-0.186154	1.3426	-0.138652	0.889725
ENSMUSG00000075271	Ttc30a1	27.8796	0.153328	0.422058	0.363287	0.716391	0.915031
ENSMUSG00000075272	Ttc30a2	11.6447	1.25018	1.16098	1.07684	0.281553	0.63963
ENSMUSG00000075273	Ttc30b	17.6116	0.212774	0.499189	0.426239	0.669934	0.894898
ENSMUSG00000075276	Gm13653	0.480677	-0.554932	4.33109	-0.128128	0.898048
ENSMUSG00000075277	Haglr	0.260397	2.72019	5.60422	0.485382	0.627405
ENSMUSG00000075279	Mrpl23-ps1	5.15056	0	4.08177	0	1	1
ENSMUSG00000075284	Wipf1	698.4	0.00504911	0.16788	0.0300758	0.976007	0.994554
ENSMUSG00000075286	Gm1968	0
ENSMUSG00000075288	Gm6913	0.0880077	0	5.88673	0	1
ENSMUSG00000075289	Carns1	4.36394	-1.44265	0.755121	-1.91048	0.0560709	0.289021
ENSMUSG00000075296	Aldh3b2	0.13611	0	5.88673	0	1
ENSMUSG00000075297	H60b	0.286856	-2.57784	5.4665	-0.471571	0.637233
ENSMUSG00000075302	Erich2	0.233199	0	5.88673	0	1
ENSMUSG00000075304	Sp5	0.0918194	0	5.88673	0	1
ENSMUSG00000075307	Klhl41	0.255384	0.743476	4.79383	0.15509	0.87675
ENSMUSG00000075312	Gm13597	0.53635	-1.73503	2.42167	-0.71646	0.473708
ENSMUSG00000075314		0.120311	0	5.88673	0	1
ENSMUSG00000075316	Scn9a	1.00423	-0.218196	2.41641	-0.0902976	0.928051
ENSMUSG00000075318	Scn2a	1.67157	0.567604	1.63433	0.3473	0.728366
ENSMUSG00000075324	Fign	0.199633	-0.554924	5.88673	-0.0942669	0.924897
ENSMUSG00000075325	Gm13582	0.131093	0	5.88673	0	1
ENSMUSG00000075327	Zbtb2	109.197	-0.536985	0.216726	-2.47771	0.0132229	0.121107
ENSMUSG00000075330	A930003A15Rik	0
ENSMUSG00000075334	Rprm	0.22721	1.42827	4.91705	0.290473	0.771455
ENSMUSG00000075335	4930588K23Rik	0.429942	-0.554932	5.88673	-0.0942683	0.924896
ENSMUSG00000075359	Gm20775	28.7916	-0.15536	1.18308	-0.131319	0.895523	0.972707
ENSMUSG00000075370	Igll1	0.078821	0	5.88673	0	1
ENSMUSG00000075376	Rc3h2	526.112	0.0432447	0.150348	0.287631	0.773629	0.937203
ENSMUSG00000075377	Or1b1	0
ENSMUSG00000075378	Or12k8	0.0313537	0	5.88673	0	1
ENSMUSG00000075379	Or12k5	0
ENSMUSG00000075380	Or1l8	0
ENSMUSG00000075382	Or1n1b	0
ENSMUSG00000075383	Or1n1	0
ENSMUSG00000075384	Or1j1	0
ENSMUSG00000075387	Or1j13	0
ENSMUSG00000075389	Reno1	0.74006	2.05221	5.34815	0.383724	0.701183
ENSMUSG00000075390	Rpl36-ps8	0
ENSMUSG00000075391	Glo1-ps	1.64919	-1.01581	5.56943	-0.18239	0.855277
ENSMUSG00000075394	Hoxc4	0.110991	-1.132	5.88673	-0.192296	0.84751
ENSMUSG00000075395	A630010A05Rik	0.112658	0	5.88673	0	1
ENSMUSG00000075402	Krt76	0
ENSMUSG00000075405	9430097D07Rik	0.103878	0	5.88673	0	1
ENSMUSG00000075408	Smim41	0.14005	0	5.88673	0	1
ENSMUSG00000075410	Prcd	0.366077	0	5.88673	0	1
ENSMUSG00000075415	Fnbp1	1565.69	0.321641	0.119599	2.68934	0.00715945	0.0828382
ENSMUSG00000075416	Gm14488	0.32116	0.743474	5.88673	0.126297	0.899497
ENSMUSG00000075419	Dolk	39.3334	-0.471876	0.334503	-1.41068	0.158339	0.490384
ENSMUSG00000075420	Smim6	0.0571858	-1.132	5.88673	-0.192297	0.847509
ENSMUSG00000075425	Gm13547	3.27462	-0.37471	0.888744	-0.421617	0.673305	0.896046
ENSMUSG00000075427	Or10ad1c	0.0216017	0	5.88673	0	1
ENSMUSG00000075431	Gm11691	0.0323386	0	5.88673	0	1
ENSMUSG00000075437	Gm11681	0.0432034	0	5.88673	0	1
ENSMUSG00000075463	4930594M22Rik	3.92153	-2.44449	1.38636	-1.76324	0.0778593	0.343423
ENSMUSG00000075465	Gm10837	0.0535751	0	5.88673	0	1
ENSMUSG00000075467	Dnlz	54.621	0.0317793	0.222731	0.14268	0.886543	0.971005
ENSMUSG00000075469	Gm17205	0.488612	0.166408	3.3913	0.049069	0.960864
ENSMUSG00000075470	Alg10b	71.5039	0.447679	0.191616	2.33633	0.0194742	0.154782
ENSMUSG00000075478	Slitrk1	0.569561	0.227228	2.91494	0.077953	0.937865
ENSMUSG00000075480	Gm10840	1.06288	-2.14015	2.54577	-0.840669	0.400533
ENSMUSG00000075485		0.201738	0	5.88673	0	1
ENSMUSG00000075486	Commd6	22.9712	-0.318239	0.341487	-0.931922	0.351377	0.701255
ENSMUSG00000075502	Kbtbd6	0.193108	0	5.88673	0	1
ENSMUSG00000075510	Fam187a	0
ENSMUSG00000075511	1700001L05Rik	14.2216	-0.329726	0.665997	-0.495087	0.620539	0.872489
ENSMUSG00000075512	Gm1587	0
ENSMUSG00000075514	Gm13375	2.80641	-1.28876	1.23443	-1.04402	0.296478	0.653242
ENSMUSG00000075517	Cyp2d37-ps	0.168115	0	5.88673	0	1
ENSMUSG00000075520	Malrd1	0.48403	1.81671	5.81087	0.31264	0.754554
ENSMUSG00000075524	4930407I10Rik	1.08215	0.812181	2.25561	0.360071	0.718794
ENSMUSG00000075525	Gm10849	1.24622	2.74809	1.50263	1.82885	0.0674228
ENSMUSG00000075528	Aarsd1	52.9932	0.13086	0.236098	0.554261	0.5794	0.852275
ENSMUSG00000075534	Gm13262	0.0330561	0	5.88673	0	1
ENSMUSG00000075538	Gm10855	0.218391	-1.62811	5.8775	-0.277008	0.781774
ENSMUSG00000075543	Urad	0.22578	1.52118	5.8803	0.25869	0.795874
ENSMUSG00000075549	Gm6878	0.0327556	-0.554932	5.88673	-0.0942683	0.924896
ENSMUSG00000075551	Cyp3a41a	0.151555	1.69833	5.87334	0.28916	0.772459
ENSMUSG00000075552	Cyp3a41b	0
ENSMUSG00000075553	Gm5464	15.1859	0.29581	0.422249	0.700558	0.483579	0.798546
ENSMUSG00000075555	Gm10863	4.42459	0.303111	0.856931	0.353718	0.723551	0.917299
ENSMUSG00000075558	Gm17151	0.192473	0	5.88673	0	1
ENSMUSG00000075566	Krtap4-6	0
ENSMUSG00000075567	Krtap1-4	0
ENSMUSG00000075569	Rsph10b	15.159	-0.593793	0.586597	-1.01227	0.311411	0.667057
ENSMUSG00000075570	Krt26	0.157459	0.743471	5.88673	0.126296	0.899498
ENSMUSG00000075571	Defb30	0.403159	0	5.88673	0	1
ENSMUSG00000075572	Defb43	0
ENSMUSG00000075573	Defb47	0
ENSMUSG00000075574	Defb48	0.174857	0	5.88673	0	1
ENSMUSG00000075576	Gm12359	11.424	-0.828742	0.648611	-1.27772	0.201348	0.554004
ENSMUSG00000075581	Gm16409	0.523355	-0.554932	5.88673	-0.0942683	0.924896
ENSMUSG00000075585	6330403L08Rik	182.64	-0.0615354	0.185201	-0.332263	0.739691	0.925456
ENSMUSG00000075586	Gm11529	0.0278171	0	5.88673	0	1
ENSMUSG00000075587	Gm11531	0.42102	1.90483	3.26018	0.584272	0.559037
ENSMUSG00000075588	Hoxb2	0.151587	0	5.88673	0	1
ENSMUSG00000075589	Gm11536	0.0211684	0	5.88673	0	1
ENSMUSG00000075590	Nrbp2	1.35912	-0.553256	1.7384	-0.318255	0.750291
ENSMUSG00000075591	Gm10874	14.5666	0.338078	0.420602	0.803795	0.421515	0.756753
ENSMUSG00000075592	Nynrin	50.2861	-0.227704	0.210195	-1.0833	0.278675	0.637136
ENSMUSG00000075593	Gal3st4	558.579	-0.455285	0.0857689	-5.30827	1.1067e-07	1.10211e-05
ENSMUSG00000075595	Zfp652	2017.43	-0.240901	0.0595528	-4.04518	5.22837e-05	0.0020742
ENSMUSG00000075596		105.617	0.0157374	0.183578	0.0857256	0.931685	0.982727
ENSMUSG00000075598	Smok3c	0.242537	0.743471	5.88673	0.126296	0.899498
ENSMUSG00000075599	Smok3a	0.0624556	0.743471	5.88673	0.126296	0.899498
ENSMUSG00000075600	Zc3h3	245.124	-0.179543	0.128735	-1.39467	0.163117	0.49685
ENSMUSG00000075602	Ly6a	8.53228	-0.193627	0.650615	-0.297607	0.766003	0.935069
ENSMUSG00000075604	Cyp11b1	0.0960785	0.743471	5.88673	0.126296	0.899498
ENSMUSG00000075605	Slurp2	0
ENSMUSG00000075609	Gm7935	0.488077	1.37173	5.88469	0.233101	0.815683
ENSMUSG00000075610	Tmem92	0.308979	-1.17191	5.4455	-0.215206	0.829606
ENSMUSG00000075611	Gm11545	2.75516	0.673915	1.20308	0.560157	0.575373	0.850978
ENSMUSG00000075700	Selenot	543.801	0.106708	0.096392	1.10702	0.268287	0.62549
ENSMUSG00000075701	Selenos	261.026	0.136245	0.15743	0.86543	0.386803	0.730068
ENSMUSG00000075702	Selenom	7.37656	0.888018	0.772308	1.14982	0.250216	0.608458
ENSMUSG00000075703	Selenoi	107.204	0.278112	0.416221	0.668184	0.504016	0.812051
ENSMUSG00000075704	Txnrd2	85.8035	0.397682	0.222711	1.78564	0.0741577	0.335207
ENSMUSG00000075705	Msrb1	13.683	0.273677	0.356961	0.766686	0.443268	0.77427
ENSMUSG00000075706	Gpx4	166.336	-0.245804	0.188349	-1.30505	0.191876	0.541523
ENSMUSG00000075707	Dio3	0.0586197	-0.554932	5.88673	-0.0942683	0.924896
ENSMUSG00000075719	Gm23741	0.350301	-0.554935	3.86814	-0.143463	0.885924
ENSMUSG00000075726	Gm23254	0
ENSMUSG00000075760		0.115628	0.166402	5.88673	0.0282673	0.977449
ENSMUSG00000075770	Gm22589	0.10291	-0.554932	5.88673	-0.0942683	0.924896
ENSMUSG00000075826	Gm23691	0
ENSMUSG00000075829	Gm23692	0.273921	1.89003	5.84265	0.323489	0.746325
ENSMUSG00000075832	Gm22004	0
ENSMUSG00000075833		0.0394105	0	5.88673	0	1
ENSMUSG00000075837	Gm22005	0
ENSMUSG00000075864		0.0608634	-0.554932	5.88673	-0.0942683	0.924896
ENSMUSG00000075874	n-R5s1	0.119973	-0.410665	5.88673	-0.0697611	0.944384
ENSMUSG00000075893		0.0291235	0	5.88673	0	1
ENSMUSG00000075903	Gm23941	0
ENSMUSG00000075906		0
ENSMUSG00000075908	Gm23940	0
ENSMUSG00000075918		0.269727	-2.17501	4.70248	-0.462525	0.643705
ENSMUSG00000075934	Gm24423	0
ENSMUSG00000075952	Gm23422	0
ENSMUSG00000075958	Gm23423	0
ENSMUSG00000075968	Gm25089	0
ENSMUSG00000075973		0.122149	-0.554932	5.88673	-0.0942683	0.924896
ENSMUSG00000075983	Gm24121	0.0557855	-0.554932	5.88673	-0.0942683	0.924896
ENSMUSG00000076005	Mir547	0
ENSMUSG00000076006	Mir376c	0
ENSMUSG00000076009	Mir688	0
ENSMUSG00000076010	Mir615	0
ENSMUSG00000076011	Mir652	0
ENSMUSG00000076012	Mir705	0
ENSMUSG00000076014	Mir669a-2	0.0245114	0.743471	5.88673	0.126296	0.899498
ENSMUSG00000076028	Mir669a-3	0.129354	0	5.88673	0	1
ENSMUSG00000076030		0
ENSMUSG00000076031		0
ENSMUSG00000076033	Mir692-3	0
ENSMUSG00000076036		0
ENSMUSG00000076037		0
ENSMUSG00000076038		0
ENSMUSG00000076039		0
ENSMUSG00000076041	Mir20b	0
ENSMUSG00000076042	Mir710	0
ENSMUSG00000076049	Mir598	0
ENSMUSG00000076050	Mir450b	0
ENSMUSG00000076051	Mir707	0
ENSMUSG00000076052	Mir541	0
ENSMUSG00000076060	Mir704	0
ENSMUSG00000076062	Mir92-1	0
ENSMUSG00000076063	Mir539	0
ENSMUSG00000076064	Mir690	0
ENSMUSG00000076065	Mir681	0
ENSMUSG00000076066	Mir223	0
ENSMUSG00000076067	Mir592	0
ENSMUSG00000076068	Mir678	0.0288327	0.743471	5.88673	0.126296	0.899498
ENSMUSG00000076117		0
ENSMUSG00000076118	Mir669c	0
ENSMUSG00000076119	Mir698	0
ENSMUSG00000076120	Mir551b	0
ENSMUSG00000076121	Mir687	0
ENSMUSG00000076122	Mir503	0
ENSMUSG00000076123	Mir700	0
ENSMUSG00000076126	Mir669b	0
ENSMUSG00000076127	Mir718	0
ENSMUSG00000076128	Mir686	0.127385	0	5.88673	0	1
ENSMUSG00000076129		0
ENSMUSG00000076135		0
ENSMUSG00000076136		0
ENSMUSG00000076137		0.0655112	-1.132	5.88673	-0.192297	0.847509
ENSMUSG00000076138	Gm26377	0
ENSMUSG00000076140	Mir542	0
ENSMUSG00000076141	Mir693	0
ENSMUSG00000076142	Mir711	0.0266723	0	5.88673	0	1
ENSMUSG00000076143	Mir708	0
ENSMUSG00000076144	Mir709	0
ENSMUSG00000076145	Mir679	0
ENSMUSG00000076146	Mir449c	0
ENSMUSG00000076147	Mir694	0
ENSMUSG00000076163	Mir701	0.623685	1.01805	2.79575	0.364142	0.715752
ENSMUSG00000076180		0
ENSMUSG00000076190		0
ENSMUSG00000076199		0
ENSMUSG00000076212	Mir680-1	0
ENSMUSG00000076214	Mir717	0
ENSMUSG00000076216	Mir695	0
ENSMUSG00000076217	Mir706	0
ENSMUSG00000076218	Mir692-1	0.029415	-0.554932	5.88673	-0.0942683	0.924896
ENSMUSG00000076219	Mir487b	0
ENSMUSG00000076222	Mir297b	0.0546491	0	5.88673	0	1
ENSMUSG00000076227		0
ENSMUSG00000076228		0
ENSMUSG00000076229		0
ENSMUSG00000076230		0
ENSMUSG00000076231		0
ENSMUSG00000076232		0
ENSMUSG00000076233		0
ENSMUSG00000076234		0
ENSMUSG00000076236	Mir682	0
ENSMUSG00000076237		0
ENSMUSG00000076238		0
ENSMUSG00000076240	Mir702	0
ENSMUSG00000076241	Mir543	0
ENSMUSG00000076246		0
ENSMUSG00000076251	Mir501	0
ENSMUSG00000076252	Mir302b	0
ENSMUSG00000076253	Mir680-3	0
ENSMUSG00000076255	Mir92b	0
ENSMUSG00000076256	Mir19b-1	0
ENSMUSG00000076258		0
ENSMUSG00000076269	Mir374b	0
ENSMUSG00000076270	Mir719	2.19355	0.791626	1.47383	0.537121	0.591184	0.858324
ENSMUSG00000076271	Mir697	0.0459097	0	5.88673	0	1
ENSMUSG00000076272	Mir666	0
ENSMUSG00000076274		0
ENSMUSG00000076275	Mir675	0
ENSMUSG00000076281		31.2861	0.0886669	0.700739	0.126533	0.89931	0.97358
ENSMUSG00000076282		0
ENSMUSG00000076284		0
ENSMUSG00000076286	Mir672	0
ENSMUSG00000076287		7.3191	0.0821575	0.852227	0.0964033	0.9232	0.979691
ENSMUSG00000076288	Mir301b	0
ENSMUSG00000076294		0
ENSMUSG00000076300		0.166012	0.166402	5.88673	0.0282673	0.977449
ENSMUSG00000076303		0
ENSMUSG00000076304		0.0511838	0.743474	5.88673	0.126297	0.899497
ENSMUSG00000076305		0
ENSMUSG00000076309	Mir147	0
ENSMUSG00000076312	Mir499	0
ENSMUSG00000076313	Mir665	0
ENSMUSG00000076315	Mir343	0
ENSMUSG00000076316	Mir673	0
ENSMUSG00000076318	Mir216b	0
ENSMUSG00000076320		0.0313537	0	5.88673	0	1
ENSMUSG00000076323		0.0259696	0	5.88673	0	1
ENSMUSG00000076327		0
ENSMUSG00000076332		0.0557855	-0.554932	5.88673	-0.0942683	0.924896
ENSMUSG00000076333	Mir599	0
ENSMUSG00000076335	Mir670	0
ENSMUSG00000076337		0
ENSMUSG00000076338	Mir181d	0
ENSMUSG00000076343		0
ENSMUSG00000076355		0
ENSMUSG00000076357	Mir653	0
ENSMUSG00000076360		0
ENSMUSG00000076361	Mir182	0
ENSMUSG00000076364		0
ENSMUSG00000076366		0
ENSMUSG00000076370		0
ENSMUSG00000076371		0
ENSMUSG00000076372	Mir568	0
ENSMUSG00000076376	Mir674	0
ENSMUSG00000076377	Gm54624	0
ENSMUSG00000076379	Mir190a	0
ENSMUSG00000076382		0
ENSMUSG00000076385		0
ENSMUSG00000076387	Mir671	0
ENSMUSG00000076389		0
ENSMUSG00000076392		0.186069	0	5.88673	0	1
ENSMUSG00000076394		0
ENSMUSG00000076395		0
ENSMUSG00000076396	Mir667	0
ENSMUSG00000076398	Mir676	0
ENSMUSG00000076399	Mir450-2	0
ENSMUSG00000076407		0
ENSMUSG00000076424	Gm25986	0
ENSMUSG00000076430	Hus1b	6.23121	-0.294822	0.68048	-0.433256	0.664829	0.892556
ENSMUSG00000076431	Sox4	483.312	-0.279967	0.135403	-2.06766	0.0386716	0.232777
ENSMUSG00000076432	Ywhaq	266.845	0.217258	0.234061	0.928207	0.3533	0.702008
ENSMUSG00000076433	Cep295nl	112.912	0.363365	0.179005	2.02991	0.0423655	0.245732
ENSMUSG00000076434	Wfdc3	0.202775	0.743471	5.88673	0.126296	0.899498
ENSMUSG00000076435	Acsf2	146.195	1.38507	0.36381	3.80711	0.000140599	0.00460455
ENSMUSG00000076436	Oxct2a	0
ENSMUSG00000076437	Selenoh	15.4193	0.61715	0.477755	1.29177	0.196436	0.54701
ENSMUSG00000076438	Oxct2b	0
ENSMUSG00000076439	Mog	0.295484	0	5.88673	0	1
ENSMUSG00000076441	Ass1	12.9107	4.11213	0.812621	5.06033	4.18533e-07	3.40383e-05
ENSMUSG00000076444	Mir761	0
ENSMUSG00000076445		0
ENSMUSG00000076448	Mir763	0
ENSMUSG00000076450	Mir804	0
ENSMUSG00000076451	Mir770	0
ENSMUSG00000076453	Mir759	0
ENSMUSG00000076454	Mir762	0
ENSMUSG00000076455	Mir767	0
ENSMUSG00000076456	Mir760	0
ENSMUSG00000076457	Mir802	0
ENSMUSG00000076458	Mir764	0
ENSMUSG00000076459	Mir758	0
ENSMUSG00000076460	Mir744	0
ENSMUSG00000076461	Trbv1	0
ENSMUSG00000076462	Trbv2	0.0276086	0	5.88673	0	1
ENSMUSG00000076463	Trbv3	0.0327556	-0.554932	5.88673	-0.0942683	0.924896
ENSMUSG00000076465	Trbv5	0
ENSMUSG00000076467	Trbv13-1	0
ENSMUSG00000076469	Trbv13-2	0
ENSMUSG00000076470	Trbv13-3	0
ENSMUSG00000076471	Trbv14	0.0627073	0	5.88673	0	1
ENSMUSG00000076472	Trbv15	0.029415	-0.554932	5.88673	-0.0942683	0.924896
ENSMUSG00000076473	Trbv16	0
ENSMUSG00000076474	Trbv17	0.086498	2.05214	5.85755	0.350342	0.726082
ENSMUSG00000076475	Trbv19	0.0313537	0	5.88673	0	1
ENSMUSG00000076476	Trbv20	0
ENSMUSG00000076477	Trbv21	0
ENSMUSG00000076478	Trbv23	0
ENSMUSG00000076479	Trbv26	0
ENSMUSG00000076480	Trbv29	0.0336229	0	5.88673	0	1
ENSMUSG00000076481	Trbv30	0
ENSMUSG00000076483	Trbj1-1	0
ENSMUSG00000076484	Trbj1-2	0
ENSMUSG00000076485	Trbj1-3	0
ENSMUSG00000076486	Trbj1-4	0
ENSMUSG00000076487	Trbj1-5	0
ENSMUSG00000076488	Trbj1-6	0
ENSMUSG00000076489	Trbj1-7	0
ENSMUSG00000076490	Trbc1	0.159918	-2.30028	5.85453	-0.392907	0.694388
ENSMUSG00000076492	Trbj2-1	0
ENSMUSG00000076493	Trbj2-2	0
ENSMUSG00000076494	Trbj2-3	0
ENSMUSG00000076495	Trbj2-4	0
ENSMUSG00000076496	Trbj2-5	0
ENSMUSG00000076497	Trbj2-7	0
ENSMUSG00000076498	Trbc2	0
ENSMUSG00000076499	Trbv31	0.028896	0	5.88673	0	1
ENSMUSG00000076500	Gm20730	0
ENSMUSG00000076501	Igkv2-137	0.0459097	0	5.88673	0	1
ENSMUSG00000076505	Igkv1-131	0
ENSMUSG00000076508	Igkv17-127	0
ENSMUSG00000076512	Igkv9-123	0
ENSMUSG00000076514	Igkv17-121	0
ENSMUSG00000076518	Igkv2-112	0
ENSMUSG00000076522	Igkv16-104	0.0336229	0	5.88673	0	1
ENSMUSG00000076523	Igkv15-103	0
ENSMUSG00000076525	Igkv1-99	0
ENSMUSG00000076526	Igkv12-98	0
ENSMUSG00000076530	Igkv11-106	0.201544	0	5.88673	0	1
ENSMUSG00000076531	Igkv4-92	0
ENSMUSG00000076532	Igkv4-91	0.0866879	0	5.88673	0	1
ENSMUSG00000076533	Igkv4-90	0
ENSMUSG00000076534	Igkv12-89	0
ENSMUSG00000076535	Igkv1-88	0.0579809	0	5.88673	0	1
ENSMUSG00000076536	Igkv4-86	0
ENSMUSG00000076538	Igkv13-84	0
ENSMUSG00000076539	Igkv4-81	0
ENSMUSG00000076540	Igkv4-80	0
ENSMUSG00000076541	Igkv4-79	0
ENSMUSG00000076543	Igkv4-74	0.0912883	1.52118	5.8803	0.25869	0.795874
ENSMUSG00000076545	Igkv4-72	0
ENSMUSG00000076547	Igkv4-70	0
ENSMUSG00000076548	Igkv4-69	0
ENSMUSG00000076549	Igkv4-68	0.0288327	0.743471	5.88673	0.126296	0.899498
ENSMUSG00000076550	Igkv4-63	0
ENSMUSG00000076552	Igkv4-61	0
ENSMUSG00000076555	Igkv4-57-1	0
ENSMUSG00000076556	Igkv4-57	0
ENSMUSG00000076557	Igkv4-83	0.0291235	0	5.88673	0	1
ENSMUSG00000076562	Igkv4-50	0
ENSMUSG00000076563	Igkv5-48	0
ENSMUSG00000076564	Igkv12-46	0
ENSMUSG00000076569	Igkv5-39	0
ENSMUSG00000076570	Igkv12-38	0
ENSMUSG00000076571	Igkv5-37	0
ENSMUSG00000076572	Igkv18-36	0
ENSMUSG00000076573	Igkv1-35	0
ENSMUSG00000076575	Igkv7-33	0.0533447	0	5.88673	0	1
ENSMUSG00000076576	Igkv6-32	0
ENSMUSG00000076577	Igkv8-30	0.0336229	0	5.88673	0	1
ENSMUSG00000076578	Igkv6-29	0
ENSMUSG00000076580	Igkv8-27	0
ENSMUSG00000076581	Igkv8-26	0
ENSMUSG00000076583	Igkv8-24	0
ENSMUSG00000076586	Igkv8-21	0
ENSMUSG00000076587	Igkv6-20	0
ENSMUSG00000076589	Igkv8-18	0
ENSMUSG00000076591	Igkv8-16	0
ENSMUSG00000076594	Igkv6-13	0
ENSMUSG00000076596	Igkv3-10	0
ENSMUSG00000076598	Igkv3-7	0
ENSMUSG00000076604	Igkj1	0
ENSMUSG00000076605	Igkj2	0
ENSMUSG00000076606	Igkj3	0
ENSMUSG00000076607	Igkj4	0
ENSMUSG00000076608	Igkj5	0
ENSMUSG00000076609	Igkc	0.345117	0.743474	5.88673	0.126297	0.899497
ENSMUSG00000076612	Ighg2c	0.0229548	0	5.88673	0	1
ENSMUSG00000076613	Ighg2b	1.02526	2.42978	1.85728	1.30825	0.19079
ENSMUSG00000076614	Ighg1	0.121171	1.52118	5.8803	0.25869	0.795874
ENSMUSG00000076615	Ighg3	0.0211684	0	5.88673	0	1
ENSMUSG00000076617	Ighm	819.209	0.483314	0.137486	3.51537	0.000439146	0.0108855
ENSMUSG00000076618	Ighj4	0
ENSMUSG00000076619	Ighj3	0
ENSMUSG00000076620	Ighj2	0
ENSMUSG00000076621	Ighj1	0
ENSMUSG00000076630	Ighd1-1	0
ENSMUSG00000076632	Gm16968	0
ENSMUSG00000076633	Ighv5-2	0
ENSMUSG00000076646	Ighv2-6-8	0
ENSMUSG00000076652	Ighv7-3	0
ENSMUSG00000076653	Ighv7-2	0
ENSMUSG00000076655	Ighv4-1	0.0834513	0	5.88673	0	1
ENSMUSG00000076661	Ighv16-1	0
ENSMUSG00000076665	Ighv7-1	0
ENSMUSG00000076666	Ighv14-4	0
ENSMUSG00000076668	Ighv7-4	0
ENSMUSG00000076670	Ighv3-5	0
ENSMUSG00000076671	Ighv13-2	0
ENSMUSG00000076672	Ighv3-6	0
ENSMUSG00000076674	Ighv3-8	0
ENSMUSG00000076676	Ighv12-3	0
ENSMUSG00000076677	Ighv6-3	0
ENSMUSG00000076680	Ighv6-6	0
ENSMUSG00000076688	Ighv15-2	0
ENSMUSG00000076695	Ighv1-18	0
ENSMUSG00000076709	Ighv1-47	0
ENSMUSG00000076710	Ighv1-49	0
ENSMUSG00000076731	Ighv8-12	0
ENSMUSG00000076733	Ighv8-13	0
ENSMUSG00000076744	Trgv7	0
ENSMUSG00000076745	Trgv4	0.0672459	0	5.88673	0	1
ENSMUSG00000076746	Trgv6	0
ENSMUSG00000076747	Trgv5	0
ENSMUSG00000076749	Trgc1	0
ENSMUSG00000076750	Trgv3	0
ENSMUSG00000076752	Trgc2	0.0336229	0	5.88673	0	1
ENSMUSG00000076754	Trgv2	0
ENSMUSG00000076755	Trgv1	0
ENSMUSG00000076757	Trgc4	0
ENSMUSG00000076758	Trav1	0
ENSMUSG00000076759	Trav2	0
ENSMUSG00000076760	Trav3-1	0
ENSMUSG00000076761	Trav5-1	0
ENSMUSG00000076762	Trav6-1	0
ENSMUSG00000076764	Trav6-2	0.142463	0	5.88673	0	1
ENSMUSG00000076770	Trav8d-1	0
ENSMUSG00000076778	Trav13d-1	0
ENSMUSG00000076795	Trav8d-2	0
ENSMUSG00000076796	Trav16d-dv11	0
ENSMUSG00000076800	Trav6n-5	0
ENSMUSG00000076802	Trav6n-6	0
ENSMUSG00000076821	Trav8n-2	0
ENSMUSG00000076822	Trav16n	0.028896	0	5.88673	0	1
ENSMUSG00000076823	Trav13n-4	0.160034	0	5.88673	0	1
ENSMUSG00000076824	Trav14n-3	0
ENSMUSG00000076826	Trav4-2	0.0866879	0	5.88673	0	1
ENSMUSG00000076831	Trav8-1	0
ENSMUSG00000076839	Trav13-1	0.168115	0	5.88673	0	1
ENSMUSG00000076840	Trav14-1	0
ENSMUSG00000076846	Trav13-2	0.0284079	0	5.88673	0	1
ENSMUSG00000076848	Trav15-2-dv6-2	0
ENSMUSG00000076855	Trav16	0.0788966	0.743471	5.88673	0.126296	0.899498
ENSMUSG00000076858	Trav3-4	0.0646772	0	5.88673	0	1
ENSMUSG00000076861	Trav18	0
ENSMUSG00000076862	Trav19	0.143182	0	5.88673	0	1
ENSMUSG00000076863	Trav21-dv12	0
ENSMUSG00000076864	Trdv1	0.0540215	0	5.88673	0	1
ENSMUSG00000076865	Trdv2-1	0
ENSMUSG00000076866	Trdv2-2	0.0552172	0	5.88673	0	1
ENSMUSG00000076867	Trdv4	0
ENSMUSG00000076870	Trdj1	0
ENSMUSG00000076871	Trdj2	0
ENSMUSG00000076873	Trdv5	0
ENSMUSG00000076874	Traj59	0
ENSMUSG00000076875	Traj58	0
ENSMUSG00000076876	Traj57	0
ENSMUSG00000076877	Traj56	0
ENSMUSG00000076878	Traj53	0
ENSMUSG00000076879	Traj52	0
ENSMUSG00000076880	Traj51	0
ENSMUSG00000076881	Traj50	0
ENSMUSG00000076882	Traj49	0
ENSMUSG00000076883	Traj48	0
ENSMUSG00000076884	Traj46	0
ENSMUSG00000076885	Traj45	0
ENSMUSG00000076886	Traj44	0
ENSMUSG00000076887	Traj43	0
ENSMUSG00000076888	Traj42	0
ENSMUSG00000076889	Traj41	0
ENSMUSG00000076890	Traj40	0
ENSMUSG00000076891	Traj39	0
ENSMUSG00000076892	Traj38	0
ENSMUSG00000076893	Traj37	0
ENSMUSG00000076894	Traj35	0
ENSMUSG00000076895	Traj34	0
ENSMUSG00000076896	Traj33	0
ENSMUSG00000076897	Traj32	0
ENSMUSG00000076898	Traj31	0
ENSMUSG00000076899	Traj30	0
ENSMUSG00000076900	Traj29	0
ENSMUSG00000076901	Traj28	0
ENSMUSG00000076902	Traj27	0
ENSMUSG00000076903	Traj26	0
ENSMUSG00000076904	Traj25	0
ENSMUSG00000076905	Traj24	0
ENSMUSG00000076906	Traj23	0
ENSMUSG00000076907	Traj22	0
ENSMUSG00000076908	Traj21	0
ENSMUSG00000076909	Traj20	0
ENSMUSG00000076910	Traj19	0
ENSMUSG00000076911	Traj18	0
ENSMUSG00000076912	Traj17	0
ENSMUSG00000076913	Traj16	0
ENSMUSG00000076914	Traj15	0
ENSMUSG00000076915	Traj14	0
ENSMUSG00000076916	Traj13	0
ENSMUSG00000076917	Traj12	0
ENSMUSG00000076918	Traj11	0
ENSMUSG00000076919	Traj9	0
ENSMUSG00000076920	Traj8	0
ENSMUSG00000076921	Traj7	0
ENSMUSG00000076922	Traj6	0
ENSMUSG00000076923	Traj5	0
ENSMUSG00000076924	Traj4	0
ENSMUSG00000076925	Traj3	0
ENSMUSG00000076926	Traj2	0
ENSMUSG00000076927	Traj1	0
ENSMUSG00000076928	Trac	0.0970158	0	5.88673	0	1
ENSMUSG00000076934	Iglv1	0
ENSMUSG00000076937	Iglc2	0.0245114	0.743471	5.88673	0.126296	0.899498
ENSMUSG00000076939	Iglv3	0.0892571	0	5.88673	0	1
ENSMUSG00000076940	Iglv2	0
ENSMUSG00000076941		0
ENSMUSG00000076944		0
ENSMUSG00000076946	Mir582	0
ENSMUSG00000076948	Mir467e	0
ENSMUSG00000076949		0
ENSMUSG00000076950		0
ENSMUSG00000076951		0
ENSMUSG00000076952		0
ENSMUSG00000076956	Mir297a-3	0
ENSMUSG00000076958		0
ENSMUSG00000076959	Mir669l	0.027305	0	5.88673	0	1
ENSMUSG00000076961		0.0270108	0	5.88673	0	1
ENSMUSG00000076964		0
ENSMUSG00000076966		0
ENSMUSG00000076972	Mir193b	0
ENSMUSG00000076976	Mir297c	0
ENSMUSG00000076977		0
ENSMUSG00000076983	Mir297a-2	0
ENSMUSG00000076987		0
ENSMUSG00000076994	Mir466b-3	0
ENSMUSG00000076999		0.0552172	0	5.88673	0	1
ENSMUSG00000077001	Mir544	0
ENSMUSG00000077004		0
ENSMUSG00000077010		0
ENSMUSG00000077015		0
ENSMUSG00000077019		0
ENSMUSG00000077021	Mir467d	0
ENSMUSG00000077022		0
ENSMUSG00000077025	Mir493	0
ENSMUSG00000077038	Mir669f	0.0582477	0.166402	5.88673	0.0282673	0.977449
ENSMUSG00000077039		0
ENSMUSG00000077040		0
ENSMUSG00000077042	Mir574	0
ENSMUSG00000077049	Mir467c	0
ENSMUSG00000077050		0
ENSMUSG00000077055		0
ENSMUSG00000077058		0
ENSMUSG00000077059		0.210492	0.852037	4.2666	0.199699	0.841716
ENSMUSG00000077065		0
ENSMUSG00000077081		0
ENSMUSG00000077082		0
ENSMUSG00000077085		0
ENSMUSG00000077086	Mir669o	0
ENSMUSG00000077090		0
ENSMUSG00000077092	Mir742	0
ENSMUSG00000077095		0
ENSMUSG00000077096		0
ENSMUSG00000077104		0.0394105	0	5.88673	0	1
ENSMUSG00000077107	Mir344c	0.0278171	0	5.88673	0	1
ENSMUSG00000077110		0
ENSMUSG00000077111	Mir18b	0
ENSMUSG00000077113	Mir466p	0
ENSMUSG00000077119	Mir741	0
ENSMUSG00000077125		0
ENSMUSG00000077127	Mir743	0
ENSMUSG00000077131		0
ENSMUSG00000077138		0.0284079	0	5.88673	0	1
ENSMUSG00000077142	Gm22937	0
ENSMUSG00000077143	Gm22936	0
ENSMUSG00000077144	Gm22938	0
ENSMUSG00000077146	Gm22939	0
ENSMUSG00000077148	Gm22935	0.252503	3.12768	5.82617	0.536833	0.591383
ENSMUSG00000077149	Gm22934	0
ENSMUSG00000077150	Gm24581	0
ENSMUSG00000077152	Gm24579	0
ENSMUSG00000077153	Gm24580	0
ENSMUSG00000077155	Gm24582	0.148215	1.82719	5.86759	0.311404	0.755493
ENSMUSG00000077156		0.0832188	0	5.88673	0	1
ENSMUSG00000077158	Gm24578	0
ENSMUSG00000077160	Gm24118	0
ENSMUSG00000077161	Gm24117	0
ENSMUSG00000077163	Gm24116	0
ENSMUSG00000077166	Gm24120	0
ENSMUSG00000077167	Gm24119	26.3766	-1.50388	0.546433	-2.75217	0.00592018	0.0727059
ENSMUSG00000077169	Gm25396	0
ENSMUSG00000077171	Gm25761	0
ENSMUSG00000077172	Gm25762	0
ENSMUSG00000077174	Gm25757	0
ENSMUSG00000077175	Gm25758	0
ENSMUSG00000077176	Gm25759	0
ENSMUSG00000077177	Gm25760	0
ENSMUSG00000077178	Gm25756	0
ENSMUSG00000077180	Gm25094	0
ENSMUSG00000077181	Gm25093	0
ENSMUSG00000077184	Gm25092	0
ENSMUSG00000077185	Gm25091	0.112823	1.50113	5.88114	0.255244	0.798534
ENSMUSG00000077188		0
ENSMUSG00000077190		0
ENSMUSG00000077191	Snord64	0
ENSMUSG00000077192	Snora17	0.982266	0.699827	1.44827	0.483216	0.628943
ENSMUSG00000077194	Gm23431	0
ENSMUSG00000077196	Gm22267	0.0323386	0	5.88673	0	1
ENSMUSG00000077197	Gm22268	0
ENSMUSG00000077199	Gm22266	0
ENSMUSG00000077200	Gm25613	0
ENSMUSG00000077201	Gm25614	0
ENSMUSG00000077202	Gm25612	0.666523	1.36177	3.28102	0.415046	0.678109
ENSMUSG00000077204	Gm25610	0
ENSMUSG00000077205	Gm25611	0
ENSMUSG00000077207	Gm25609	0
ENSMUSG00000077208	Gm25607	0
ENSMUSG00000077209	Gm25608	0
ENSMUSG00000077212	Snord69	0
ENSMUSG00000077214	Gm23950	0
ENSMUSG00000077215	Gm23949	0
ENSMUSG00000077217	Gm23951	0
ENSMUSG00000077218		0
ENSMUSG00000077220	Snord78	0
ENSMUSG00000077221	Snord67	0.120995	-0.554929	5.88673	-0.0942678	0.924896
ENSMUSG00000077222	Gm22270	2.7501	-0.700833	1.03662	-0.676076	0.498992	0.808673
ENSMUSG00000077223	Gm22271	0
ENSMUSG00000077224	Gm23437	0
ENSMUSG00000077227	Gm22272	0
ENSMUSG00000077228	Gm22273	0
ENSMUSG00000077230	Gm25097	0
ENSMUSG00000077231	Gm25096	0
ENSMUSG00000077235	Gm25095	0
ENSMUSG00000077236		0
ENSMUSG00000077237	Gm22438	0
ENSMUSG00000077239	Snord66	1.10142	-2.89629	1.57194	-1.8425	0.0654025
ENSMUSG00000077240	Gm23271	0
ENSMUSG00000077241	Gm23272	0
ENSMUSG00000077243	Gm23270	0
ENSMUSG00000077244	Gm23274	0
ENSMUSG00000077246	Gm23273	0
ENSMUSG00000077248	Gm23275	0
ENSMUSG00000077250	Gm26075	0
ENSMUSG00000077251	Gm26074	0
ENSMUSG00000077252	Gm26077	0
ENSMUSG00000077253		0
ENSMUSG00000077254	Gm26079	6.36901	-2.41679	0.842495	-2.86861	0.00412279	0.0580323
ENSMUSG00000077255	Gm26078	0
ENSMUSG00000077256	Gm26081	0
ENSMUSG00000077257	Gm26080	0
ENSMUSG00000077258	Gm26082	0
ENSMUSG00000077259	Gm23979	0
ENSMUSG00000077260	Gm24869	0
ENSMUSG00000077261		0
ENSMUSG00000077262		0.0211684	0	5.88673	0	1
ENSMUSG00000077263	Gm24432	0
ENSMUSG00000077264	Gm24429	0
ENSMUSG00000077265	Gm24430	0
ENSMUSG00000077268	Gm24433	0
ENSMUSG00000077269	Gm24434	0
ENSMUSG00000077270		0
ENSMUSG00000077271	Gm22781	0
ENSMUSG00000077272		0
ENSMUSG00000077273	Gm22779	0
ENSMUSG00000077274	Gm22786	1.79874	-2.9116	1.64894	-1.76574	0.0774398
ENSMUSG00000077275	Gm22785	0
ENSMUSG00000077276	Gm22784	0.11278	0	5.88673	0	1
ENSMUSG00000077277	Gm22783	0
ENSMUSG00000077278	Gm22778	0
ENSMUSG00000077279	Gm22777	0
ENSMUSG00000077280	Gm25764	0
ENSMUSG00000077281		0
ENSMUSG00000077282	Gm26395	0
ENSMUSG00000077283		0
ENSMUSG00000077285		0
ENSMUSG00000077287	Gm25763	0
ENSMUSG00000077288	Gm25765	0
ENSMUSG00000077289	Gm25766	0
ENSMUSG00000077290	Gm25407	0
ENSMUSG00000077291	Gm24124	0
ENSMUSG00000077292	Gm25408	0
ENSMUSG00000077293	Gm24125	0
ENSMUSG00000077294	Gm24123	0
ENSMUSG00000077295	Gm24122	0
ENSMUSG00000077298	Gm24127	0
ENSMUSG00000077299	Gm24126	0
ENSMUSG00000077302	Gm22473	0
ENSMUSG00000077303	Gm22472	0.086498	2.05214	5.85755	0.350342	0.726082
ENSMUSG00000077304	Gm22471	0
ENSMUSG00000077305	Gm22470	0
ENSMUSG00000077306	Gm22469	0
ENSMUSG00000077309		0
ENSMUSG00000077312	Gm24170	0
ENSMUSG00000077314	Gm24171	0
ENSMUSG00000077315	Gm24172	0
ENSMUSG00000077316		0
ENSMUSG00000077317	Gm25785	0
ENSMUSG00000077318	Gm24173	0
ENSMUSG00000077320	Gm22284	0
ENSMUSG00000077323	Rnu11	18.0341	-1.70644	0.549313	-3.10651	0.00189312	0.0327582
ENSMUSG00000077325	Gm25833	0
ENSMUSG00000077327	Gm25938	0
ENSMUSG00000077328	Gm25832	0
ENSMUSG00000077332	Gm23014	0
ENSMUSG00000077333	Gm23015	0
ENSMUSG00000077334	Gm23013	0
ENSMUSG00000077336	Gm23011	0
ENSMUSG00000077337	Gm23012	0
ENSMUSG00000077338	Gm23294	0.0898385	0	5.88673	0	1
ENSMUSG00000077339	Gm23010	0.0507594	0	5.88673	0	1
ENSMUSG00000077342	Gm24670	0
ENSMUSG00000077344	Gm24326	0
ENSMUSG00000077345	Snord70	0.110847	0.743471	5.88673	0.126296	0.899498
ENSMUSG00000077347	Gm24671	0.0646772	0	5.88673	0	1
ENSMUSG00000077348	Gm24665	0
ENSMUSG00000077349	Gm24867	0
ENSMUSG00000077350		0.107611	0	5.88673	0	1
ENSMUSG00000077351		0
ENSMUSG00000077354	Gm26286	0
ENSMUSG00000077356		0
ENSMUSG00000077357	Gm26289	0
ENSMUSG00000077358	Gm26293	0.0982668	-1.88315	5.86752	-0.320944	0.748252
ENSMUSG00000077359	Gm25308	0
ENSMUSG00000077360	Gm23482	0.23029	-1.58772	5.87885	-0.270073	0.787104
ENSMUSG00000077361	Gm23481	0
ENSMUSG00000077366	Gm23484	0
ENSMUSG00000077367	Gm23483	0
ENSMUSG00000077368	Gm26273	0
ENSMUSG00000077369	Gm23485	0.029415	-0.554932	5.88673	-0.0942683	0.924896
ENSMUSG00000077376	Gm25167	0
ENSMUSG00000077377	Gm25168	0
ENSMUSG00000077378	Gm25169	0
ENSMUSG00000077379	Gm25170	0
ENSMUSG00000077380	Gm22661	0.605573	1.01424	3.24733	0.31233	0.75479
ENSMUSG00000077381	Gm22660	0
ENSMUSG00000077382		2.1702	0.150547	1.02508	0.146863	0.88324	0.970127
ENSMUSG00000077383	Gm22659	0
ENSMUSG00000077384	Gm22658	0
ENSMUSG00000077385	Gm22657	0
ENSMUSG00000077387	Gm22656	0
ENSMUSG00000077391	Gm24336	3.67269	-2.30237	0.88761	-2.5939	0.0094894	0.0986935
ENSMUSG00000077392	Gm24337	0
ENSMUSG00000077393	Gm24338	0.0555794	1.48077	5.882	0.251746	0.801237
ENSMUSG00000077394	Gm24339	0.291898	-1.13201	4.02273	-0.281404	0.778401
ENSMUSG00000077396	Gm24340	0
ENSMUSG00000077397	Gm24341	0
ENSMUSG00000077398	Gm24334	0
ENSMUSG00000077399	Gm24335	0
ENSMUSG00000077400	Gm25417	0
ENSMUSG00000077401		0
ENSMUSG00000077402	Gm25418	0
ENSMUSG00000077403	Gm25419	0
ENSMUSG00000077404	Gm25420	0
ENSMUSG00000077406	Gm25421	0
ENSMUSG00000077407	Gm25422	0
ENSMUSG00000077408	Gm25415	0
ENSMUSG00000077409	Gm25416	0
ENSMUSG00000077410	Gm23750	0
ENSMUSG00000077411	Gm23749	0
ENSMUSG00000077413	Gm23389	0
ENSMUSG00000077415	Gm23748	0
ENSMUSG00000077416	Gm23747	0
ENSMUSG00000077417	Gm23746	0
ENSMUSG00000077418	Gm23745	0
ENSMUSG00000077419	Gm23744	0
ENSMUSG00000077420		0
ENSMUSG00000077421		0
ENSMUSG00000077422	Gm24281	0
ENSMUSG00000077424	Gm24279	0
ENSMUSG00000077425	Gm24280	0
ENSMUSG00000077426	Gm26387	0.337056	-0.600552	3.84225	-0.156302	0.875795
ENSMUSG00000077427	Gm24278	0
ENSMUSG00000077428		0
ENSMUSG00000077430	Gm22592	0
ENSMUSG00000077431	Gm22591	0.0648052	0	5.88673	0	1
ENSMUSG00000077433	Gm22593	0
ENSMUSG00000077435	Gm22590	0
ENSMUSG00000077437		0
ENSMUSG00000077438	Gm22595	0
ENSMUSG00000077439	Gm22594	0
ENSMUSG00000077440	Gm23130	0.0812112	0	5.88673	0	1
ENSMUSG00000077441	Gm23131	0
ENSMUSG00000077442		0
ENSMUSG00000077443		0
ENSMUSG00000077445		0
ENSMUSG00000077447	Gm23129	0
ENSMUSG00000077448	Gm23126	0
ENSMUSG00000077449	Gm23127	0
ENSMUSG00000077450	Rab11b	348.101	0.0546762	0.21935	0.249264	0.803156	0.946249
ENSMUSG00000077451	Gm25916	0
ENSMUSG00000077453	Gm25915	0
ENSMUSG00000077454	Gm25918	0.0591818	0	5.88673	0	1
ENSMUSG00000077455	Gm25917	0
ENSMUSG00000077456	Gm22927	0
ENSMUSG00000077457	Snord65	0.0498576	0	5.88673	0	1
ENSMUSG00000077459	Gm25919	0
ENSMUSG00000077460	Gm26419	0
ENSMUSG00000077461	Gm26420	0
ENSMUSG00000077462	Gm26417	0
ENSMUSG00000077463	Gm26418	0.0336229	0	5.88673	0	1
ENSMUSG00000077464		0
ENSMUSG00000077465	Gm26423	0
ENSMUSG00000077467		0
ENSMUSG00000077468	Gm26416	0
ENSMUSG00000077469	Gm25922	0
ENSMUSG00000077470	Gm24789	0
ENSMUSG00000077471	Gm24788	0
ENSMUSG00000077472	Gm24791	0
ENSMUSG00000077473	Gm24790	0
ENSMUSG00000077474	Gm24792	0
ENSMUSG00000077476	Gm24794	0
ENSMUSG00000077477	Gm24793	0
ENSMUSG00000077480		0
ENSMUSG00000077481	Gm25272	0
ENSMUSG00000077483		0
ENSMUSG00000077484	Gm25274	0
ENSMUSG00000077485	Gm25275	0
ENSMUSG00000077487		0
ENSMUSG00000077488	Gm25276	0
ENSMUSG00000077492	Gm23596	0
ENSMUSG00000077493	Snord91a	0.0539403	0	5.88673	0	1
ENSMUSG00000077494	Gm23595	0
ENSMUSG00000077495	Gm23594	0
ENSMUSG00000077497	Gm23593	0.868969	-1.69843	2.47492	-0.686259	0.49255
ENSMUSG00000077499		0
ENSMUSG00000077501	Gm24230	0
ENSMUSG00000077502	Gm24232	0
ENSMUSG00000077503	Gm24231	0
ENSMUSG00000077504	Gm24234	0
ENSMUSG00000077505	Gm24233	5.05935	-2.73035	0.921527	-2.96286	0.00304799	0.0472165
ENSMUSG00000077506	Scarna9	0.111997	0.743471	5.88673	0.126296	0.899498
ENSMUSG00000077507	Gm24235	0
ENSMUSG00000077511	Gm25875	0
ENSMUSG00000077514	Gm25877	0
ENSMUSG00000077515	Gm25878	0
ENSMUSG00000077516		0.0284079	0	5.88673	0	1
ENSMUSG00000077517		0
ENSMUSG00000077518	Gm25879	0
ENSMUSG00000077519	Gm25880	0
ENSMUSG00000077521	Gm25378	0
ENSMUSG00000077522	Gm25377	0
ENSMUSG00000077524		0
ENSMUSG00000077526	Gm25379	0
ENSMUSG00000077527	Gm25506	0
ENSMUSG00000077528	Gm25376	0
ENSMUSG00000077535	Gm22543	0
ENSMUSG00000077537	Gm22544	0
ENSMUSG00000077538	Gm22545	0
ENSMUSG00000077539	Gm22546	0
ENSMUSG00000077541	Gm22021	0
ENSMUSG00000077542	Gm22023	0
ENSMUSG00000077543	Gm22022	0
ENSMUSG00000077545	Gm22018	0
ENSMUSG00000077546	Gm22020	0.0271926	0	5.88673	0	1
ENSMUSG00000077547	Gm22019	0
ENSMUSG00000077549	Snord71	0.392114	-0.410668	3.04951	-0.134667	0.892875
ENSMUSG00000077552	Gm23709	0
ENSMUSG00000077553	Gm23176	0
ENSMUSG00000077554	Gm23707	0
ENSMUSG00000077555	Gm23708	0
ENSMUSG00000077557	Gm23706	0
ENSMUSG00000077558	Gm23705	0
ENSMUSG00000077559		0
ENSMUSG00000077561	Gm24607	0.118826	-0.554929	5.88673	-0.0942678	0.924896
ENSMUSG00000077562	Gm23203	0
ENSMUSG00000077563	Snora68	6.54327	-3.11705	0.886381	-3.5166	0.000437108	0.0108824
ENSMUSG00000077564	Gm23202	0.756797	2.17694	2.30557	0.944208	0.345064
ENSMUSG00000077565	Gm23201	2.82483	-4.30669	1.84844	-2.3299	0.0198114	0.156519
ENSMUSG00000077567	Gm23200	0
ENSMUSG00000077569	Gm24608	0.107885	0.924058	5.88114	0.157122	0.875148
ENSMUSG00000077571		0.27068	-1.132	5.88673	-0.192297	0.84751
ENSMUSG00000077572	Gm24886	0
ENSMUSG00000077574	Gm24887	0
ENSMUSG00000077575	Gm24888	1.20387	-0.608013	1.2754	-0.476722	0.63356
ENSMUSG00000077576	Gm24889	0
ENSMUSG00000077577	Gm24890	0
ENSMUSG00000077578	Gm25631	0.251456	1.12126	5.87334	0.190907	0.848598
ENSMUSG00000077579	Gm24891	0
ENSMUSG00000077581	Gm24373	0
ENSMUSG00000077582	Gm24374	0
ENSMUSG00000077585	Gm24375	0
ENSMUSG00000077586	Gm24377	0
ENSMUSG00000077587	Gm24376	0
ENSMUSG00000077588		0
ENSMUSG00000077590	Gm26015	0
ENSMUSG00000077591	Gm26016	0
ENSMUSG00000077592	Gm26013	0
ENSMUSG00000077593	Gm26014	0
ENSMUSG00000077594	Gm26018	0
ENSMUSG00000077595	Gm26019	0
ENSMUSG00000077597	Gm26017	0
ENSMUSG00000077598	Gm26011	0
ENSMUSG00000077599	Gm26012	0
ENSMUSG00000077601	Gm22674	0
ENSMUSG00000077602	Gm22672	0
ENSMUSG00000077603	Gm22673	0.194528	3.22206	5.82437	0.553203	0.580124
ENSMUSG00000077604	Snord1b	0.360846	0.708567	2.55371	0.277466	0.781423
ENSMUSG00000077607	Gm25803	0
ENSMUSG00000077608	Gm22671	0
ENSMUSG00000077609	Gm25795	0
ENSMUSG00000077611	Gm23946	6.25109	-2.06991	0.750621	-2.7576	0.00582272	0.0718709
ENSMUSG00000077612	Gm25498	0
ENSMUSG00000077613		0
ENSMUSG00000077614		0.465037	2.60813	3.2895	0.792866	0.427856
ENSMUSG00000077615	Gm25499	0
ENSMUSG00000077616	Gm25502	0
ENSMUSG00000077617	Gm25501	0
ENSMUSG00000077618	Gm25496	0
ENSMUSG00000077619	Gm25495	0
ENSMUSG00000077620		0
ENSMUSG00000077621		0
ENSMUSG00000077622		0
ENSMUSG00000077624	Gm23834	0
ENSMUSG00000077625	Snord4a	0.0432034	0	5.88673	0	1
ENSMUSG00000077627	Gm23835	0
ENSMUSG00000077628	Gm23768	0
ENSMUSG00000077629	Gm23769	0
ENSMUSG00000077630	Gm22149	0
ENSMUSG00000077633	Gm22148	0
ENSMUSG00000077635	Gm22150	0
ENSMUSG00000077637	Gm22771	0.0469637	0	5.88673	0	1
ENSMUSG00000077639	Gm22772	0
ENSMUSG00000077640		0
ENSMUSG00000077641	Gm24987	0
ENSMUSG00000077642	Gm24984	0
ENSMUSG00000077643	Gm24985	0
ENSMUSG00000077644		0
ENSMUSG00000077645	Gm24983	0
ENSMUSG00000077647	Gm24981	0
ENSMUSG00000077648	Gm24988	0
ENSMUSG00000077649	Gm24989	0
ENSMUSG00000077650	Gm23320	0
ENSMUSG00000077652	Gm23322	0.0627464	0	5.88673	0	1
ENSMUSG00000077653	Gm23321	0
ENSMUSG00000077655	Gm23319	0
ENSMUSG00000077659	Gm23323	0
ENSMUSG00000077660	Gm24257	0
ENSMUSG00000077661		0
ENSMUSG00000077663	Gm26144	0
ENSMUSG00000077664	Gm26145	0
ENSMUSG00000077666	Gm26146	0.0216017	0	5.88673	0	1
ENSMUSG00000077667	Gm26147	0.414592	-0.745356	4.37777	-0.170259	0.864806
ENSMUSG00000077668	Gm26143	0
ENSMUSG00000077669	Gm24255	0
ENSMUSG00000077671	Gm24473	0
ENSMUSG00000077672	Gm24472	0
ENSMUSG00000077673	Gm24471	0
ENSMUSG00000077674	Gm24470	0
ENSMUSG00000077675	Gm24469	0
ENSMUSG00000077677	Gm24468	0
ENSMUSG00000077678	Gm24318	0
ENSMUSG00000077680	Gm22495	0
ENSMUSG00000077681	Gm22496	0
ENSMUSG00000077682	Gm22493	0
ENSMUSG00000077683	Gm22494	0
ENSMUSG00000077685	Gm22498	0
ENSMUSG00000077687	Gm22497	0
ENSMUSG00000077689	Gm22499	0
ENSMUSG00000077691	Gm25344	0
ENSMUSG00000077693	Gm25345	0
ENSMUSG00000077696		0
ENSMUSG00000077697	Gm25346	0
ENSMUSG00000077698	Snord12	0.317404	-2.54716	4.5729	-0.557013	0.577519
ENSMUSG00000077700	Gm24069	0
ENSMUSG00000077701	Gm24068	0
ENSMUSG00000077702	Gm24067	0
ENSMUSG00000077703	Gm24066	0
ENSMUSG00000077704	Snord89	1.05604	-2.50849	1.44048	-1.74143	0.0816082
ENSMUSG00000077705		0
ENSMUSG00000077706		0
ENSMUSG00000077707	Gm24070	0
ENSMUSG00000077708	Gm24071	0
ENSMUSG00000077709	Snora64	3.1666	-1.7771	0.972734	-1.82691	0.0677131	0.321276
ENSMUSG00000077710		0
ENSMUSG00000077711	AF357399	0.925478	-0.359845	1.3648	-0.263662	0.792041
ENSMUSG00000077713	Gm25728	0
ENSMUSG00000077714	Snord17	1108.3	-2.30624	0.671296	-3.43551	0.000591441	0.0135774
ENSMUSG00000077716	Gm25725	0
ENSMUSG00000077717	Gm25726	0
ENSMUSG00000077718	Gm25723	0
ENSMUSG00000077719	Gm25724	0
ENSMUSG00000077726		0
ENSMUSG00000077728		0
ENSMUSG00000077730	Gm23609	0
ENSMUSG00000077733	Gm23608	0.0555794	1.48077	5.882	0.251746	0.801237
ENSMUSG00000077734	Snord83b	3.76114	-1.49587	0.821621	-1.82063	0.0686624	0.323511
ENSMUSG00000077735	Gm24556	0
ENSMUSG00000077736	Gm24555	0
ENSMUSG00000077737	Snord72	0.0559964	0	5.88673	0	1
ENSMUSG00000077738	Gm23607	0
ENSMUSG00000077741		0
ENSMUSG00000077743		0
ENSMUSG00000077744	Gm26343	0
ENSMUSG00000077745	Gm26342	0
ENSMUSG00000077749	Gm26341	0
ENSMUSG00000077750		0
ENSMUSG00000077752	Gm23530	0
ENSMUSG00000077755		0
ENSMUSG00000077756	Snord90	0.0259696	0	5.88673	0	1
ENSMUSG00000077757	Gm23532	0
ENSMUSG00000077758	Gm23527	0
ENSMUSG00000077759	Gm23528	0
ENSMUSG00000077761	Gm25214	0
ENSMUSG00000077767	Snora35	0
ENSMUSG00000077768	Gm25216	0
ENSMUSG00000077769	Gm25215	0
ENSMUSG00000077771		0
ENSMUSG00000077772	Gm22373	0
ENSMUSG00000077776	Gm22371	0
ENSMUSG00000077777	Gm22372	0
ENSMUSG00000077780	Gm24161	0
ENSMUSG00000077782	Gm24160	0
ENSMUSG00000077783	Gm23907	0
ENSMUSG00000077784	Gm23911	0
ENSMUSG00000077785		0
ENSMUSG00000077786	Gm23909	0
ENSMUSG00000077787	Gm23908	0
ENSMUSG00000077789		0.0822671	-1.132	5.88673	-0.192297	0.847509
ENSMUSG00000077791	Gm25563	0
ENSMUSG00000077792		0
ENSMUSG00000077793	Gm25565	0
ENSMUSG00000077794	Gm25560	0
ENSMUSG00000077795	Gm25561	0
ENSMUSG00000077796	Gm25562	0
ENSMUSG00000077797	Snord19	0.0288327	0.743471	5.88673	0.126296	0.899498
ENSMUSG00000077799	Gm25148	0
ENSMUSG00000077802		0
ENSMUSG00000077804	Gm24403	0
ENSMUSG00000077815	Mir290a	0
ENSMUSG00000077821		0
ENSMUSG00000077829		0
ENSMUSG00000077830		0
ENSMUSG00000077832		0
ENSMUSG00000077834	Mir669d	0
ENSMUSG00000077836		0.0266723	0	5.88673	0	1
ENSMUSG00000077844		0
ENSMUSG00000077846		0.0266723	0	5.88673	0	1
ENSMUSG00000077847	Mir105	0
ENSMUSG00000077851	Mir876	0
ENSMUSG00000077857		0
ENSMUSG00000077858		0.0653801	0	5.88673	0	1
ENSMUSG00000077869	Mir344e	0
ENSMUSG00000077872	Mir878	0
ENSMUSG00000077879		0
ENSMUSG00000077881	Mir882	0
ENSMUSG00000077884		0
ENSMUSG00000077886	Mir295	0
ENSMUSG00000077890	Mir875	0
ENSMUSG00000077892		0
ENSMUSG00000077896	Mir879	0
ENSMUSG00000077897	Mir511	0
ENSMUSG00000077902		0
ENSMUSG00000077903	Mir294	0
ENSMUSG00000077921	Mir872	0
ENSMUSG00000077925	Mir453	0
ENSMUSG00000077928	Mir208b	0
ENSMUSG00000077931	Mir877	0
ENSMUSG00000077938		0
ENSMUSG00000077939		0
ENSMUSG00000077941	Mir466h	0
ENSMUSG00000077948		0
ENSMUSG00000077954	Mir297a-4	0
ENSMUSG00000077962	Mir874	0
ENSMUSG00000077965		0.0699769	1.69834	5.87334	0.28916	0.772459
ENSMUSG00000077971		0
ENSMUSG00000077972	Mir466f-1	0.0269027	0	5.88673	0	1
ENSMUSG00000077980	Mir654	0
ENSMUSG00000077981	Mir466f-3	0
ENSMUSG00000077990		0.176836	0	5.88673	0	1
ENSMUSG00000077991	Mir466n	0
ENSMUSG00000077996	Mir190b	0
ENSMUSG00000077998	Mir466f-2	0
ENSMUSG00000078002	Mir880	0
ENSMUSG00000078006		0
ENSMUSG00000078008	Mir291a	0
ENSMUSG00000078017	Mir883a	0
ENSMUSG00000078024	Mir883b	0
ENSMUSG00000078025	Mir466g	0
ENSMUSG00000078026	Mir466o	0
ENSMUSG00000078027	Mir449b	0
ENSMUSG00000078031	Mir466d	0
ENSMUSG00000078032	Mir291b	0
ENSMUSG00000078034		0
ENSMUSG00000078035	Mir293	0
ENSMUSG00000078038	Mir881	0
ENSMUSG00000078041	Mir292	0
ENSMUSG00000078042		0
ENSMUSG00000078057	Mir873a	0
ENSMUSG00000078060	Mir466l	0
ENSMUSG00000078061		0.0288327	0.743471	5.88673	0.126296	0.899498
ENSMUSG00000078080	Or51f1e	0
ENSMUSG00000078087	Rps12l1	0
ENSMUSG00000078091		1.08915	-0.544946	1.84966	-0.294619	0.768285
ENSMUSG00000078097	Gm10913	0.659084	-1.51556	2.49779	-0.606759	0.544011
ENSMUSG00000078116	Or7g16	0
ENSMUSG00000078117	Gm16485	0.31915	0	5.88673	0	1
ENSMUSG00000078118	Or5p59	0
ENSMUSG00000078122	F630028O10Rik	29.6965	2.63636	0.425071	6.20217	5.56881e-10	1.16175e-07
ENSMUSG00000078123	Gm5071	0.0582469	0	5.88673	0	1
ENSMUSG00000078125	Gm10916	0.394105	0	5.88673	0	1
ENSMUSG00000078126	Rpl23a-ps3	8.83075	0.145623	1.80221	0.0808021	0.935599	0.983884
ENSMUSG00000078127	Fam170b	0.752693	-0.875338	4.64638	-0.188392	0.85057
ENSMUSG00000078128	Gm2178	0.273262	0	5.88673	0	1
ENSMUSG00000078129	Actl10	0.566879	0.146362	2.89515	0.0505543	0.959681
ENSMUSG00000078130	Gm11555	0
ENSMUSG00000078131	Krtap1-3	0.0211684	0	5.88673	0	1
ENSMUSG00000078132	Gm11939	0
ENSMUSG00000078134	Srsf3-ps	1.59326	1.98853	2.34638	0.847487	0.396724
ENSMUSG00000078137	Ankrd63	0.968633	1.42092	2.18275	0.650976	0.515062
ENSMUSG00000078139	AK157302	0.028896	0	5.88673	0	1
ENSMUSG00000078141	Gm2399	0.0330561	0	5.88673	0	1
ENSMUSG00000078143	Gm17344	9.41671	-0.37496	0.661	-0.567262	0.570536	0.849049
ENSMUSG00000078144	Capns2	104.777	-0.418536	0.154456	-2.70974	0.00673362	0.0796553
ENSMUSG00000078151	Gm12226	1.7566	3.587	2.90829	1.23337	0.217438
ENSMUSG00000078153	Psme2b	56.6832	0.417371	0.286485	1.45687	0.145152	0.469588
ENSMUSG00000078154	Gm12184	9.08421	-0.359244	1.11641	-0.321786	0.747615	0.928544
ENSMUSG00000078157	Fem1al	12.9907	-0.184636	0.493814	-0.373898	0.70848	0.91142
ENSMUSG00000078160		0.793505	1.04259	2.47086	0.421953	0.67306
ENSMUSG00000078161	Erich3	1.81402	0.89773	1.83332	0.489673	0.624365
ENSMUSG00000078162	Gm2574	0.0823351	0	5.88673	0	1
ENSMUSG00000078169		0
ENSMUSG00000078173	Lenep	7.45647	1.23706	2.52723	0.489492	0.624494	0.874422
ENSMUSG00000078177	Gm4877	0.201175	1.48077	5.882	0.251746	0.801237
ENSMUSG00000078179	Rnf148	0
ENSMUSG00000078180	Gm20900	7.39313	0.477051	0.721937	0.660792	0.508745	0.815396
ENSMUSG00000078182	Gm6083	0
ENSMUSG00000078183	Gm15610	0.125424	0	5.88673	0	1
ENSMUSG00000078184	Rbm8a2	0.667737	1.76308	2.01296	0.875867	0.381103
ENSMUSG00000078185	Chml	140.704	-0.0201822	0.159505	-0.126531	0.899312	0.97358
ENSMUSG00000078190	Dnm3os	0.510614	2.41799	3.75545	0.643862	0.519665
ENSMUSG00000078192	Gm7290	0.0313537	0	5.88673	0	1
ENSMUSG00000078193	Gm2000	346.131	-0.135945	0.224453	-0.605673	0.544732	0.836385
ENSMUSG00000078197		0.0295909	0	5.88673	0	1
ENSMUSG00000078198	Or1l4b	0.05445	-1.132	5.88673	-0.192297	0.847509
ENSMUSG00000078201	Tmem203	20.6078	-0.218143	0.356651	-0.611643	0.540774	0.835506
ENSMUSG00000078202	Nrarp	14.577	-0.220396	0.417168	-0.528316	0.59728	0.861692
ENSMUSG00000078206	Fthl17d	0
ENSMUSG00000078208	Fthl17b	0
ENSMUSG00000078210	Gm5924	0.240925	1.37173	5.88469	0.233101	0.815683
ENSMUSG00000078212	Gm3757	0
ENSMUSG00000078213	Btbd35f4	0.197052	0	5.88673	0	1
ENSMUSG00000078214	Gm5925	0
ENSMUSG00000078218	Btbd35f3	0
ENSMUSG00000078234	Klhdc7a	1.19645	-0.0392951	1.53805	-0.0255486	0.979617
ENSMUSG00000078235	Fam43b	0.265589	-0.94306	5.61815	-0.16786	0.866694
ENSMUSG00000078238	Gm12854	0
ENSMUSG00000078240	Gm3550	6.83449	1.2258	0.600661	2.04075	0.0412755	0.242566
ENSMUSG00000078247	Airn	0.363101	2.77873	5.83394	0.476304	0.633857
ENSMUSG00000078249	Hmga1b	21.0209	1.11199	0.551129	2.01766	0.0436269	0.249767
ENSMUSG00000078251	Gm16487	0.434898	2.35885	5.05098	0.467008	0.640494
ENSMUSG00000078252	Krtap17-1	0.0276086	0	5.88673	0	1
ENSMUSG00000078253	Krtap16-1	0.121631	0	5.88673	0	1
ENSMUSG00000078254	Krtap29-1	0.122236	0	5.88673	0	1
ENSMUSG00000078255	Krtap9-5	0
ENSMUSG00000078256	Gm11565	0.0336229	0	5.88673	0	1
ENSMUSG00000078257	2300003K06Rik	0
ENSMUSG00000078258	Gm11564	0
ENSMUSG00000078259	Gm11554	0
ENSMUSG00000078260	Gm11569	0.100869	0	5.88673	0	1
ENSMUSG00000078261	Gm11596	0.268983	0	5.88673	0	1
ENSMUSG00000078262	Krtap4-9	0
ENSMUSG00000078263	Gm14188	0
ENSMUSG00000078269	Gm14180	0
ENSMUSG00000078270	Gm14193	0
ENSMUSG00000078276	Gm14190	0
ENSMUSG00000078280	Tas2r122	0
ENSMUSG00000078289	Gm10923	1.07249	-0.554936	3.17856	-0.174587	0.861404
ENSMUSG00000078291	Gm3940	2.9205	0.121887	1.09826	0.110982	0.911631	0.976363
ENSMUSG00000078300	Gm2606	0.0277897	0.743471	5.88673	0.126296	0.899498
ENSMUSG00000078302	Foxd1	0.301514	0.743482	5.46429	0.136062	0.891772
ENSMUSG00000078307	AI593442	0.917071	-0.554937	2.62004	-0.211805	0.83226
ENSMUSG00000078308	Gm47854	0.549553	0.340267	2.64791	0.128504	0.89775
ENSMUSG00000078314	Gm14762	7.39767	1.48897	0.729098	2.04222	0.0411302	0.241906
ENSMUSG00000078315	Fam47c	0.0330561	0	5.88673	0	1
ENSMUSG00000078317	F8a	13.8267	-0.362352	0.436428	-0.830267	0.406388	0.746501
ENSMUSG00000078320	Tex13c1	0.0461132	0.743471	5.88673	0.126296	0.899498
ENSMUSG00000078324	Btbd35f14	0.132225	0	5.88673	0	1
ENSMUSG00000078346	H2al1n	0
ENSMUSG00000078348	Sf3b5	28.4434	-0.0506078	0.327525	-0.154516	0.877203	0.968138
ENSMUSG00000078349	AW011738	15.2826	0.797758	0.467791	1.70537	0.0881252	0.36525
ENSMUSG00000078350	Smim1	69.4652	0.216592	0.453945	0.477133	0.633267	0.878546
ENSMUSG00000078354	Ifna2	0
ENSMUSG00000078355	Ifna16	0
ENSMUSG00000078365	Mos	0.0606337	0	5.88673	0	1
ENSMUSG00000078370	Gm6316	0.304802	0.166403	5.47914	0.0303702	0.975772
ENSMUSG00000078377	Gm4294	3.34125	-2.01186	3.48719	-0.576929	0.563987	0.846214
ENSMUSG00000078380	Gm6096	0.0480712	0	5.88673	0	1
ENSMUSG00000078384		0.481991	-1.13201	2.44531	-0.462934	0.643412
ENSMUSG00000078420	Or5t18	0.0672459	0	5.88673	0	1
ENSMUSG00000078427	Sarnp	181.471	-0.119837	0.149959	-0.799127	0.424217	0.758785
ENSMUSG00000078429	Ctdsp2	381.122	0.00262469	0.113743	0.0230757	0.98159	0.996152
ENSMUSG00000078430	Gm10936	0
ENSMUSG00000078435	AU041133	58.7782	0.373421	0.256601	1.45526	0.145598	0.469992
ENSMUSG00000078439	Smim24	8.38624	0.00791983	0.677027	0.011698	0.990667	0.998229
ENSMUSG00000078440	Dohh	44.4555	0.185507	0.34798	0.533097	0.593966	0.859939
ENSMUSG00000078441		41.3879	-0.159364	0.314117	-0.50734	0.611916	0.869299
ENSMUSG00000078442	Ccdc105	0.0269027	0	5.88673	0	1
ENSMUSG00000078444	Gm10941	0.270077	-1.88314	5.86752	-0.320943	0.748253
ENSMUSG00000078451	Ppil6	0
ENSMUSG00000078452	Raet1d	0.29159	1.42861	4.62478	0.308904	0.757395
ENSMUSG00000078453	Abracl	50.7965	-0.137177	0.249909	-0.548906	0.58307	0.853623
ENSMUSG00000078480	Mrpl48-ps	0.657155	3.00261	3.24115	0.926404	0.354236
ENSMUSG00000078481		0
ENSMUSG00000078484		191.499	-0.253442	0.108697	-2.33165	0.0197193	0.156207
ENSMUSG00000078485	Plekhn1	47.1688	0.00282709	0.26944	0.0104924	0.991628	0.998449
ENSMUSG00000078486	Perm1	3.2669	-1.43756	1.05101	-1.3678	0.171375	0.509096
ENSMUSG00000078487	Ankrd65	0.113632	0	5.88673	0	1
ENSMUSG00000078488		0
ENSMUSG00000078489	Gm17106	0
ENSMUSG00000078490	Cfap74	669.907	-0.657269	0.113433	-5.79431	6.86014e-09	1.00426e-06
ENSMUSG00000078491	Gm13090	0
ENSMUSG00000078492	1700045H11Rik	0
ENSMUSG00000078494	Gm13201	0
ENSMUSG00000078495	Zfp984	184.886	-0.00881649	0.167765	-0.0525525	0.958088	0.988466
ENSMUSG00000078496	Zfp982	4.77244	0.043722	0.931397	0.0469424	0.962559	0.989669
ENSMUSG00000078497	Zfp978	0.1685	1.37172	5.88469	0.2331	0.815684
ENSMUSG00000078498	Zfp988	0.0772873	0	5.88673	0	1
ENSMUSG00000078500	Zfp986	0.321739	-3.13555	5.83745	-0.537144	0.591168
ENSMUSG00000078502	Zfp268	66.6972	1.33327	0.507883	2.62515	0.00866097	0.0930213
ENSMUSG00000078503	Zfp990	0.843026	-2.32825	3.23114	-0.720569	0.471175
ENSMUSG00000078504	Aadacl4fm5	0.149361	0	5.88673	0	1
ENSMUSG00000078505	Aadacl4fm4	0
ENSMUSG00000078506	Aadacl4fm2	0
ENSMUSG00000078507	Aadacl3	0.0756184	-1.132	5.88673	-0.192297	0.847509
ENSMUSG00000078508	Pramel30	0.221944	0	5.88673	0	1
ENSMUSG00000078509	Pramel14	0
ENSMUSG00000078510	Pramel28	0.0266723	0	5.88673	0	1
ENSMUSG00000078511	Pramel16	0
ENSMUSG00000078512	Pramel11	0
ENSMUSG00000078513	Pramel22	0.156768	0	5.88673	0	1
ENSMUSG00000078515	Ddi2	883.646	-0.0534972	0.0692521	-0.772499	0.439819	0.772189
ENSMUSG00000078517	Emc1	390.328	0.240666	0.164979	1.45877	0.144629	0.468413
ENSMUSG00000078518	Gm13030	0.175626	2.4671	5.84265	0.422258	0.672837
ENSMUSG00000078519	2310026L22Rik	0.186273	-0.410665	5.88673	-0.0697611	0.944384
ENSMUSG00000078520	Cela3a	0
ENSMUSG00000078521	Aunip	0.626679	1.45676	2.56583	0.567756	0.5702
ENSMUSG00000078528	Gm17068	18.313	-0.402706	0.396129	-1.0166	0.309342	0.665191
ENSMUSG00000078531	Gm831	0.269527	-0.554932	5.88673	-0.0942683	0.924896
ENSMUSG00000078532	Nkain1	0.144551	-1.75969	5.87213	-0.299667	0.764431
ENSMUSG00000078537	B020031M17Rik	0.029415	-0.554932	5.88673	-0.0942683	0.924896
ENSMUSG00000078546	Zfp995	37.4719	1.18393	0.514338	2.30185	0.0213434	0.1641
ENSMUSG00000078552	Dcdc2b	6.48616	-0.249716	0.921676	-0.270937	0.786439	0.941887
ENSMUSG00000078554	Fam229a	0.0432034	0	5.88673	0	1
ENSMUSG00000078566	Bnip3	97.8395	0.201414	0.269215	0.748153	0.454368	0.780967
ENSMUSG00000078570	1110065P20Rik	9.84204	0.692903	0.621477	1.11493	0.264881	0.622157
ENSMUSG00000078572	Ndufaf8	24.4325	0.736173	0.427006	1.72403	0.0847021	0.358161
ENSMUSG00000078575	Gm12887	0
ENSMUSG00000078576	Gm12886	0.0490229	1.37173	5.88469	0.233101	0.815683
ENSMUSG00000078577	Tmco2	0.235589	0	5.88673	0	1
ENSMUSG00000078578	Ube2d3	1136.28	0.0301812	0.170548	0.176966	0.859535	0.961245
ENSMUSG00000078580	E430018J23Rik	42.8095	-0.367935	0.437177	-0.841616	0.400003	0.740845
ENSMUSG00000078584	AU022252	139.309	0.439463	0.585658	0.750375	0.453029	0.779724
ENSMUSG00000078586	Gm11735	0.227707	0	5.88673	0	1
ENSMUSG00000078588	Ccdc24	0.313269	0	5.88673	0	1
ENSMUSG00000078590		0
ENSMUSG00000078591	Hs3st4	0.96028	1.5976	2.42096	0.659902	0.509317
ENSMUSG00000078592	Gm4609	0.113857	0	5.88673	0	1
ENSMUSG00000078593	P3r3urf	0
ENSMUSG00000078597	Cyp4a12b	0.0271926	0	5.88673	0	1
ENSMUSG00000078598	Skint5	0.28896	0	5.88673	0	1
ENSMUSG00000078599	Skint8	0.196383	2.46634	5.82788	0.423197	0.672152
ENSMUSG00000078600	1700092K14Rik	0
ENSMUSG00000078601	Gm12525	0.884901	-1.97807	1.82259	-1.08531	0.277785
ENSMUSG00000078604	Gm10961	0
ENSMUSG00000078605	E030025P04Rik	0.125908	2.05214	5.85755	0.350342	0.726082
ENSMUSG00000078606	Gvin2	1005.25	0.269718	0.237627	1.13505	0.256355	0.61459
ENSMUSG00000078607	1810010H24Rik	3.18153	-0.340191	1.15238	-0.295207	0.767836	0.935354
ENSMUSG00000078611	Gm5901	0
ENSMUSG00000078612	Fyb2	0.105842	0	5.88673	0	1
ENSMUSG00000078616	Trim30c	31.345	-0.0840103	0.365448	-0.229883	0.818182	0.949781
ENSMUSG00000078618	4930456L15Rik	0
ENSMUSG00000078619	Smarcd2	222.102	-0.0186079	0.241657	-0.0770014	0.938622	0.984087
ENSMUSG00000078620		0
ENSMUSG00000078621	Hbb-bh2	0
ENSMUSG00000078622	Ccdc47	705.795	0.0667826	0.151061	0.44209	0.658424	0.889505
ENSMUSG00000078624	Or51ab3	0.314583	0	5.88673	0	1
ENSMUSG00000078625	Gm12789	0.0643511	0	5.88673	0	1
ENSMUSG00000078626	Gm12790	0.172708	0	5.88673	0	1
ENSMUSG00000078627	Marchf10	1.69215	0	3.30587	0	1
ENSMUSG00000078630	Tomt	1.1605	-1.97045	1.96699	-1.00176	0.316459
ENSMUSG00000078632	Lrrc37a	0.384892	1.82719	5.86759	0.311404	0.755493
ENSMUSG00000078635	1700028N14Rik	15.2512	-0.295136	0.399266	-0.739197	0.459787	0.785791
ENSMUSG00000078636	Gm7336	0.0281078	0	5.88673	0	1
ENSMUSG00000078639	Gm12695	0
ENSMUSG00000078640	Gm11627	0.246917	0	5.88673	0	1
ENSMUSG00000078648	Gm17546	0
ENSMUSG00000078650	G6pc	0.322026	1.89003	5.84265	0.323489	0.746325
ENSMUSG00000078651	Aoc2	8.01221	-0.621493	0.573967	-1.0828	0.278897	0.637136
ENSMUSG00000078652	Psme3	188.666	0.260138	0.281614	0.92374	0.355621	0.70473
ENSMUSG00000078653	Cntd1	2.23202	2.53092	1.44142	1.75585	0.0791138	0.34654
ENSMUSG00000078655		0
ENSMUSG00000078656	Vps25	98.0164	0.212974	0.291339	0.73102	0.464767	0.788786
ENSMUSG00000078657	Crnn	0.259369	-1.132	5.88673	-0.192297	0.847509
ENSMUSG00000078664	Sprr2a1	0.0824294	0	5.88673	0	1
ENSMUSG00000078668	Gm11595	0.0336229	0	5.88673	0	1
ENSMUSG00000078670	Fam174b	0.323694	-1.38917	5.40028	-0.25724	0.796994
ENSMUSG00000078671	Chd2	1630.64	-0.16835	0.119985	-1.40309	0.160591	0.493161
ENSMUSG00000078672	Mup20	0
ENSMUSG00000078673	Mup19	0
ENSMUSG00000078674	Mup18	0
ENSMUSG00000078675	Mup16	0
ENSMUSG00000078676	Casc3	512.571	0.20376	0.197057	1.03401	0.30113	0.657594
ENSMUSG00000078677	Gm10974	0
ENSMUSG00000078680	Mup10	0.0581344	0.743471	5.88673	0.126296	0.899498
ENSMUSG00000078681	Tm2d3	80.1712	0.17895	0.198382	0.90205	0.36703	0.712657
ENSMUSG00000078683	Mup1	0.0704456	0	5.88673	0	1
ENSMUSG00000078684	5830417I10Rik	373.766	-0.269716	0.116705	-2.3111	0.0208275	0.16182
ENSMUSG00000078685	Mup-ps4	0
ENSMUSG00000078686	Mup9	0.0857731	1.52118	5.8803	0.25869	0.795874
ENSMUSG00000078687	Mup8	0
ENSMUSG00000078688	Mup2	0
ENSMUSG00000078689	Mup6	0
ENSMUSG00000078691	Gm6821	0
ENSMUSG00000078695	Cisd3	16.1876	-1.0271	1.18761	-0.864847	0.387123	0.730202
ENSMUSG00000078698	Mrgpra3	0
ENSMUSG00000078700	D030028A08Rik	149.686	-0.516504	0.197508	-2.61511	0.00891997	0.0949669
ENSMUSG00000078706	Gm53	0.276037	1.52093	5.60153	0.27152	0.785991
ENSMUSG00000078713	Tomm5	23.4599	0.382103	0.355233	1.07564	0.282088	0.639963
ENSMUSG00000078716	Tmem8b	49.2005	0.432701	0.352565	1.2273	0.219712	0.575327
ENSMUSG00000078719	Msmp	0.934241	1.86825	2.24959	0.830487	0.406264
ENSMUSG00000078721	Fam205a1	0.0547914	0	5.88673	0	1
ENSMUSG00000078722	Gm12394	0.195244	0	5.88673	0	1
ENSMUSG00000078735	Il11ra2	0.0732905	-1.50313	5.8818	-0.255557	0.798293
ENSMUSG00000078737	Gm2128	0.32809	0	5.88673	0	1
ENSMUSG00000078742	Gm10985	0
ENSMUSG00000078746	Fam205a4	0.0288327	0.743471	5.88673	0.126296	0.899498
ENSMUSG00000078747	Gm20878	2.60384	0.224869	1.0195	0.220568	0.825429	0.950043
ENSMUSG00000078752	Scgb1b30	0
ENSMUSG00000078753	Scgb1b24	0
ENSMUSG00000078754	Scgb2b3	0
ENSMUSG00000078757	Scgb1b29	0.0336229	0	5.88673	0	1
ENSMUSG00000078759	Scgb1b7	0
ENSMUSG00000078762	Haus5	44.7025	0.778913	0.378414	2.05837	0.039555	0.23612
ENSMUSG00000078763	Slfn1	6.62115	1.6949	0.60778	2.78868	0.00529239	0.0677232
ENSMUSG00000078765	U2af1l4	135.33	0.225725	0.265005	0.851777	0.394338	0.735565
ENSMUSG00000078768	Zfp566	33.7795	0.853502	0.478785	1.78264	0.0746449	0.33598
ENSMUSG00000078771	Evi2a	814.031	0.196966	0.150246	1.31096	0.189872	0.538269
ENSMUSG00000078772	Gm12353	1.03553	-3.83956	2.18089	-1.76055	0.078315
ENSMUSG00000078773	Rad54b	11.6347	1.34818	1.13778	1.18491	0.236051	0.593942
ENSMUSG00000078776	9530053A07Rik	0.746719	0.743484	2.78686	0.266782	0.789637
ENSMUSG00000078779	Zfp59	33.648	-0.184773	0.292687	-0.631299	0.527845	0.828037
ENSMUSG00000078780	Gm5150	0.141003	0	5.88673	0	1
ENSMUSG00000078783	Sirpd	0.0349885	0.743471	5.88673	0.126296	0.899498
ENSMUSG00000078784	Rbis	95.6765	0.521476	0.24218	2.15326	0.0312984	0.207602
ENSMUSG00000078786	BC024978	77.0162	0.0230345	0.273758	0.0841419	0.932944	0.982827
ENSMUSG00000078787	Cyp2t4	0.164686	-2.11054	5.85998	-0.360161	0.718726
ENSMUSG00000078789	Dph1	37.5909	0.192461	0.386684	0.49772	0.618681	0.871692
ENSMUSG00000078793	Gm5155	0.172277	0.334569	5.84546	0.0572358	0.954357
ENSMUSG00000078794	Dact3	14.1995	-0.236364	0.462043	-0.511562	0.608957	0.868185
ENSMUSG00000078795	Ceacam15	0.0848903	0.944107	5.8803	0.160554	0.872444
ENSMUSG00000078796	Zfp541	4.63561	0.38674	0.97144	0.398109	0.690549	0.904081
ENSMUSG00000078798	Sult2a1	0
ENSMUSG00000078799	Sult2a5	0.174403	1.82719	5.86759	0.311404	0.755494
ENSMUSG00000078800	Bsph2	0
ENSMUSG00000078808	Vmn1r58	0.602158	1.52017	4.2099	0.361095	0.718029
ENSMUSG00000078810	Gp6	0.0563485	-0.554932	5.88673	-0.0942683	0.924896
ENSMUSG00000078812	Eif5a	296.827	0.40519	0.186403	2.17373	0.0297254	0.201046
ENSMUSG00000078813	Leng1	74.5485	0.0517717	0.214012	0.24191	0.80885	0.947724
ENSMUSG00000078815	Cacng6	0.0625189	0	5.88673	0	1
ENSMUSG00000078816	Prkcg	4.79225	-0.171357	0.754837	-0.227012	0.820414	0.950043
ENSMUSG00000078817	Nlrp12	0.179953	0.944107	5.8803	0.160554	0.872444
ENSMUSG00000078838	Gm17382	1.07464	-0.248455	1.59138	-0.156126	0.875934
ENSMUSG00000078840		0
ENSMUSG00000078847	Gm6746	0.12819	0	5.88673	0	1
ENSMUSG00000078850	Gm2348	0
ENSMUSG00000078851	H2ac25	154.772	-0.257347	0.169947	-1.51428	0.129955	0.449211
ENSMUSG00000078853	Igtp	182.865	-0.0680447	0.204798	-0.332253	0.739698	0.925456
ENSMUSG00000078861	Zfp931	33.5727	0.0722844	0.30862	0.234218	0.814815	0.949278
ENSMUSG00000078862	Gm14326	101.351	-0.124849	0.271854	-0.459249	0.646055	0.884793
ENSMUSG00000078864	Gm14322	13.9047	0.907407	0.700244	1.29584	0.195029	0.544854
ENSMUSG00000078865	Gm14406	0.363145	2.88114	5.83146	0.494068	0.621258
ENSMUSG00000078866	Zfp970	92.7653	0.364499	0.245645	1.48385	0.137849	0.45814
ENSMUSG00000078867	Gm14418	18.8612	1.23657	0.757586	1.63225	0.102627	0.394793
ENSMUSG00000078868	Gm14412	2.92722	1.4862	1.31247	1.13237	0.257481	0.615373
ENSMUSG00000078869	Gm14409	1.2207	1.9307	2.73594	0.70568	0.480387
ENSMUSG00000078870	Gm14410	32.1788	0.119995	0.615318	0.195013	0.845383	0.956863
ENSMUSG00000078872	Gm14401	24.4822	0.0203306	2.16457	0.00939244	0.992506	0.998738
ENSMUSG00000078875	Gm14419	11.1029	-0.52702	1.09162	-0.482786	0.629248	0.877709
ENSMUSG00000078876	Gm14408	0.114463	0	5.88673	0	1
ENSMUSG00000078877	Gm14295	187.558	3.91896	1.12594	3.48063	0.000500243	0.012005
ENSMUSG00000078878	Gm14305	23.1323	-0.609913	0.477932	-1.27615	0.201902	0.554594
ENSMUSG00000078879	Zfp973	47.7585	0.419555	0.507684	0.82641	0.408571	0.747802
ENSMUSG00000078880	Gm14308	13.3116	1.23177	2.1367	0.576481	0.56429	0.846214
ENSMUSG00000078881	Gm14434	6.91554	-1.25859	3.09124	-0.407147	0.6839	0.901622
ENSMUSG00000078886	Gm2026	33.2493	-0.0966922	0.721371	-0.134039	0.893371	0.972202
ENSMUSG00000078887	Gm6710	31.746	0.0637939	0.951091	0.0670744	0.946522	0.985261
ENSMUSG00000078889	Gm14288	135.764	0.979038	1.19464	0.819522	0.412489	0.751328
ENSMUSG00000078891	Gm11008	0.80962	1.50024	2.27257	0.660153	0.509156
ENSMUSG00000078894	2210418O10Rik	121.398	0.101967	1.7877	0.057038	0.954515	0.987501
ENSMUSG00000078895	Gm11009	0
ENSMUSG00000078896	Zfp965	76.9044	-0.00158989	0.503027	-0.00316065	0.997478	1
ENSMUSG00000078897	Gm4724	8.37157	2.56154	3.15454	0.81202	0.41678	0.753706
ENSMUSG00000078898	Zfp968	25.7918	-0.493248	0.867397	-0.568653	0.569591	0.848763
ENSMUSG00000078899	Gm4631	440.506	0.193716	0.109452	1.76988	0.0767478	0.341364
ENSMUSG00000078901	Gm14440	30.9957	-49.3728	5.45393	-9.05269	1.39489e-19	2.55247e-16
ENSMUSG00000078902	Gm14443	9.24152	0.747047	0.565246	1.32163	0.186291	0.532807
ENSMUSG00000078903	Gm14391	397.974	-0.102269	0.245369	-0.416797	0.676827	0.897958
ENSMUSG00000078905	Gm14393	0.0601283	0.743471	5.88673	0.126296	0.899498
ENSMUSG00000078906	Gm14444	1.3568	0.369287	2.11253	0.174808	0.861231
ENSMUSG00000078907	Fam186b	0.560151	0.574037	3.77195	0.152186	0.87904
ENSMUSG00000078908	Mon1b	143.019	-0.345273	0.11287	-3.05904	0.00222049	0.0371151
ENSMUSG00000078912		0
ENSMUSG00000078915	Hsp25-ps1	1.02673	-1.08389	3.19378	-0.339374	0.734328
ENSMUSG00000078917	Gm11281	0.393011	0.85397	3.4025	0.250983	0.801827
ENSMUSG00000078919	Dpm1	133.506	-0.338496	0.404994	-0.835804	0.403265	0.743876
ENSMUSG00000078920	Ifi47	7.54288	1.90932	0.748973	2.54926	0.0107952	0.107571
ENSMUSG00000078921	Tgtp2	92.7587	0.35224	0.766055	0.45981	0.645652	0.884641
ENSMUSG00000078922	Tgtp1	8.88849	-1.18612	1.93544	-0.612842	0.539981	0.835159
ENSMUSG00000078923	Ube2v1	204.948	0.116762	0.212773	0.548765	0.583167	0.853623
ENSMUSG00000078924	Gm12169	0.129778	-0.554924	5.88673	-0.0942669	0.924897
ENSMUSG00000078925	D030018L15Rik	0.0816038	0	5.88673	0	1
ENSMUSG00000078926	Cdc20b	0.0327556	-0.554932	5.88673	-0.0942683	0.924896
ENSMUSG00000078931	Pdf	34.2713	-0.221043	0.362738	-0.609375	0.542276	0.836328
ENSMUSG00000078932	CN725425	1.22364	-1.18579	2.22773	-0.532286	0.594528
ENSMUSG00000078934	Pate13	0.410311	0	5.88673	0	1
ENSMUSG00000078935	1700025C18Rik	0
ENSMUSG00000078937	Cpt1b	17.1329	1.8425	1.22283	1.50676	0.131873	0.450908
ENSMUSG00000078938	Syce3	0.0270108	0	5.88673	0	1
ENSMUSG00000078940	Wfdc11	0
ENSMUSG00000078941	Ak6	41.037	0.829231	0.550545	1.5062	0.132015	0.451009
ENSMUSG00000078942	Naip6	747.075	0.183645	0.105855	1.73488	0.0827614	0.354045
ENSMUSG00000078945	Naip2	656.136	0.276826	0.0798044	3.46881	0.000522765	0.0123831
ENSMUSG00000078949	R3hdml	0.0216017	0	5.88673	0	1
ENSMUSG00000078952	Lncenc1	0.275873	0	5.88673	0	1
ENSMUSG00000078953	Gm11020	0
ENSMUSG00000078954	Arhgap8	0.241181	0	5.88673	0	1
ENSMUSG00000078955	Gm14222	0
ENSMUSG00000078956	Gm14221	0
ENSMUSG00000078957	1700060C20Rik	0
ENSMUSG00000078958	Atp6ap1l	0.0582469	0	5.88673	0	1
ENSMUSG00000078962	4932414J04Rik	0.255759	0	5.88673	0	1
ENSMUSG00000078963	Hsbp1l1	0
ENSMUSG00000078964	Ces1b	0.0269027	0	5.88673	0	1
ENSMUSG00000078965	Gm12033	0.0474663	0.743471	5.88673	0.126296	0.899498
ENSMUSG00000078967	Gapdh-ps16	0.417534	-1.87559	4.30927	-0.435244	0.663385
ENSMUSG00000078970	Dnaaf10	35.7249	0.604793	0.333723	1.81226	0.0699455	0.326472
ENSMUSG00000078972	Gm15557	0.123818	0	5.88673	0	1
ENSMUSG00000078974	Sec61g	41.923	0.717924	0.342203	2.09795	0.0359097	0.223505
ENSMUSG00000078982	Gm11025	0.0538973	-0.554929	5.88673	-0.0942678	0.924896
ENSMUSG00000078984		0.166497	1.55535	5.87889	0.264565	0.791345
ENSMUSG00000078994	Zfp429	65.0234	-0.682214	0.23569	-2.89455	0.00379707	0.05482
ENSMUSG00000078995	Zfp456	68.9207	-0.030996	0.310798	-0.0997302	0.920559	0.979553
ENSMUSG00000078998	Bpifa6	0.0580194	0	5.88673	0	1
ENSMUSG00000079000	Dnmt3bos	0.0336229	0	5.88673	0	1
ENSMUSG00000079001	4930404H24Rik	0.106046	-0.554932	5.88673	-0.0942683	0.924896
ENSMUSG00000079003	Samd1	179.885	-0.825635	0.170385	-4.84569	1.26174e-06	9.09881e-05
ENSMUSG00000079005	Gm14147	0.512334	0.743471	5.79577	0.128278	0.897929
ENSMUSG00000079006	Gm14151	0.0602953	0	5.88673	0	1
ENSMUSG00000079007	Tcl1b4	0.0547914	0	5.88673	0	1
ENSMUSG00000079008	Gm14124	0.274565	2.8375	5.82104	0.487457	0.625935
ENSMUSG00000079009	Gm14139	1.37261	-2.26337	2.04979	-1.10419	0.269509
ENSMUSG00000079010		0.0229548	0	5.88673	0	1
ENSMUSG00000079011	Gm11033	0.0805691	0.850424	5.88371	0.144539	0.885075
ENSMUSG00000079012	Serpina3m	0.0291235	0	5.88673	0	1
ENSMUSG00000079013	Serpina3j	0
ENSMUSG00000079014	Serpina3i	0.0918699	0	5.88673	0	1
ENSMUSG00000079015	Serpina1c	0
ENSMUSG00000079016		0
ENSMUSG00000079017	Ifi27l2a	36.3277	0.371226	0.431833	0.859651	0.389981	0.731993
ENSMUSG00000079018	Ly6c1	0
ENSMUSG00000079019	Insl3	20.508	0.197851	0.695587	0.284437	0.776075	0.937992
ENSMUSG00000079020	Slc45a4	302.823	-0.203593	0.135138	-1.50656	0.131924	0.450908
ENSMUSG00000079022	Col22a1	0.0867824	0	5.88673	0	1
ENSMUSG00000079024		0
ENSMUSG00000079025	Gsdmc	0.110434	0	5.88673	0	1
ENSMUSG00000079029	Eif1ad7	0.0991684	0	5.88673	0	1
ENSMUSG00000079030		0.0516551	-1.132	5.88673	-0.192297	0.847509
ENSMUSG00000079031	Eif1ad2	0
ENSMUSG00000079033	Mef2b	0.402992	-2.69555	5.84522	-0.461155	0.644687
ENSMUSG00000079034	Eif1ad8	0.100869	0	5.88673	0	1
ENSMUSG00000079036	Alkbh1	175.389	-0.194058	0.240055	-0.808389	0.418867	0.755535
ENSMUSG00000079037	Prnp	12.3554	1.0666	1.03788	1.02767	0.304106	0.659557
ENSMUSG00000079038	D130040H23Rik	27.6636	1.08065	0.366825	2.94596	0.00321951	0.0490941
ENSMUSG00000079039		0
ENSMUSG00000079042	Apela	0.274771	0	5.88673	0	1
ENSMUSG00000079043	Fastkd5	35.2588	0.380107	0.354895	1.07104	0.28415	0.641203
ENSMUSG00000079045	Prox1os	0.105972	-0.410667	5.88673	-0.0697615	0.944383
ENSMUSG00000079048	4933413L06Rik	0
ENSMUSG00000079049	Serpinb1c	0
ENSMUSG00000079051	Vinac1	0.219397	0	5.88673	0	1
ENSMUSG00000079053	Gm14010	0.172906	0	5.88673	0	1
ENSMUSG00000079055	Slc8a3	0.422868	-0.987624	5.7889	-0.170607	0.864533
ENSMUSG00000079056	Kcnip3	80.3129	0.5638	0.262193	2.15032	0.0315298	0.208475
ENSMUSG00000079057	Cyp4v3	418.822	0.213729	0.116638	1.83242	0.0668886	0.319056
ENSMUSG00000079058	Adam34	0.235361	0	5.88673	0	1
ENSMUSG00000079061		0
ENSMUSG00000079064	Vmn1r-ps123	0
ENSMUSG00000079065		283.803	0.434874	0.132206	3.28937	0.00100411	0.0205306
ENSMUSG00000079067	Hmgn2-ps1	0.609082	0	5.5658	0	1
ENSMUSG00000079069	8430423G03Rik	0
ENSMUSG00000079070	Gm3985	0.05496	0	5.88673	0	1
ENSMUSG00000079071	Slc28a2b	0.127696	0.166402	5.88673	0.0282673	0.977449
ENSMUSG00000079076	Gm3086	0
ENSMUSG00000079083	Jrkl	174.85	0.0865299	0.138027	0.626907	0.53072	0.82962
ENSMUSG00000079084	Ccdc82	253.882	0.314999	0.112791	2.79275	0.00522617	0.0673921
ENSMUSG00000079091	Gm3404	0
ENSMUSG00000079092	Prl2c2	0.0432034	0	5.88673	0	1
ENSMUSG00000079093	4930449I24Rik	0
ENSMUSG00000079101	Esd-ps	0.352577	-0.24595	5.22253	-0.047094	0.962438
ENSMUSG00000079103	Tgm7	0.389337	0	5.88673	0	1
ENSMUSG00000079104	Prps1l3	115.201	0.266661	0.167865	1.58854	0.112163	0.416107
ENSMUSG00000079105	C7	0.0672459	0	5.88673	0	1
ENSMUSG00000079108	Srp54c	493.046	0.202865	0.0955604	2.1229	0.0337619	0.217237
ENSMUSG00000079109	Pms2	89.1923	0.483584	0.4023	1.20205	0.229345	0.586851
ENSMUSG00000079110	Capn3	1325.96	-0.408929	0.0955581	-4.27937	1.8742e-05	0.000920689
ENSMUSG00000079111	Kdelr2	194.368	-0.197533	0.168463	-1.17256	0.240973	0.599454
ENSMUSG00000079112	Fam90a1a	0.0576653	1.52118	5.8803	0.25869	0.795874
ENSMUSG00000079113	Defa43	0
ENSMUSG00000079114	Defa42	0
ENSMUSG00000079116	Defa41	0
ENSMUSG00000079120	AY761185	0
ENSMUSG00000079137	Rpl27-ps1	2.12321	-0.634646	5.09677	-0.124519	0.900904	0.97358
ENSMUSG00000079138	Gm8818	0.0672002	0.743471	5.88673	0.126296	0.899498
ENSMUSG00000079139	Gm4204	5.16389	-0.756594	0.69002	-1.09648	0.272868	0.629752
ENSMUSG00000079140	Gm6374	0.137363	-0.554932	5.88673	-0.0942683	0.924896
ENSMUSG00000079143	Atxn7l1os1	0.491192	-2.13916	4.31497	-0.495754	0.620068
ENSMUSG00000079144	A130010J15Rik	50.5381	-0.239448	0.439423	-0.544916	0.585811	0.85526
ENSMUSG00000079146	Gm15353	0.121222	-1.88315	5.86752	-0.320944	0.748252
ENSMUSG00000079156	Smok3b	0.080017	0	5.88673	0	1
ENSMUSG00000079157	Nalf1	0.430281	1.43134	3.31206	0.43216	0.665625
ENSMUSG00000079162	Trim43b	0.154529	0	5.88673	0	1
ENSMUSG00000079163	Gm15498	0
ENSMUSG00000079164	Tlr5	120.115	0.366613	0.26472	1.38491	0.166081	0.501844
ENSMUSG00000079165	Sap25	121.37	0.127309	0.279791	0.455015	0.649098	0.886146
ENSMUSG00000079168	Cd209g	3.39799	6.34978	1.41895	4.47499	7.64161e-06	0.000428603
ENSMUSG00000079169		0
ENSMUSG00000079170		0
ENSMUSG00000079171		0
ENSMUSG00000079173	Zan	2.50279	-2.78473	2.76032	-1.00884	0.313051	0.668159
ENSMUSG00000079174		0
ENSMUSG00000079175		0
ENSMUSG00000079177	Fam228a	1.98899	2.28668	1.68278	1.35887	0.174188
ENSMUSG00000079179	Rab10os	71.4341	0.297929	0.31541	0.944579	0.344874	0.695614
ENSMUSG00000079180	Mptx2	0.100869	0	5.88673	0	1
ENSMUSG00000079183	C030005K15Rik	0.0949449	0.743471	5.88673	0.126296	0.899498
ENSMUSG00000079184	Mphosph8	188.235	0.491866	0.310819	1.58248	0.113539	0.418702
ENSMUSG00000079186	Gzmc	0
ENSMUSG00000079197	Psme2	237.869	0.0283909	0.307829	0.0922294	0.926516	0.980564
ENSMUSG00000079215	Zfp664	148.932	0.417649	0.258781	1.61391	0.106547	0.404443
ENSMUSG00000079223	Gm8778	0.0349885	0.743471	5.88673	0.126296	0.899498
ENSMUSG00000079224	Gm6565	0.725211	-2.04466	4.11977	-0.496304	0.61968
ENSMUSG00000079225	Gm9531	8.85476	-1.98408	0.74549	-2.66144	0.00778073	0.0863549
ENSMUSG00000079227	Ccr5	2275.07	-0.535921	0.132471	-4.04558	5.21927e-05	0.0020742
ENSMUSG00000079230	Gm11065	0
ENSMUSG00000079235	Ccdc13	0.289388	0	5.88673	0	1
ENSMUSG00000079239		0
ENSMUSG00000079242	C730034F03Rik	8.08781	0.0342981	0.603109	0.0568689	0.95465	0.987525
ENSMUSG00000079243	Xirp1	11.5293	0.494256	0.653728	0.756058	0.449614	0.777819
ENSMUSG00000079244	Gm5622	0.0934173	0	5.88673	0	1
ENSMUSG00000079247	Gm13691	1.66495	5.36226	5.80374	0.923932	0.355521
ENSMUSG00000079258	Calhm1	0.135857	0.743471	5.88673	0.126296	0.899498
ENSMUSG00000079259	Trim71	0.643249	1.46392	3.32313	0.440523	0.659558
ENSMUSG00000079260	Tmppe	161.249	0.0993737	0.138771	0.716096	0.473932	0.794058
ENSMUSG00000079261	Gm15217	0
ENSMUSG00000079262	Slco1a6	2.27028	-0.862148	1.19707	-0.720216	0.471392	0.792502
ENSMUSG00000079263	Gm6614	0.0349885	0.743471	5.88673	0.126296	0.899498
ENSMUSG00000079264		0
ENSMUSG00000079265	Gm8257	0.080017	0	5.88673	0	1
ENSMUSG00000079266	Gm6490	0
ENSMUSG00000079267	Gm5930	0.110124	0	5.88673	0	1
ENSMUSG00000079269	Gm3676	0
ENSMUSG00000079271	1700049E17Rik1	0
ENSMUSG00000079272	Gm7152	0
ENSMUSG00000079273	Gm17165	0
ENSMUSG00000079276	Gm4736	0.158661	0	5.88673	0	1
ENSMUSG00000079277	Hoxd3	0.165674	0	5.88673	0	1
ENSMUSG00000079278	Tmem233	0.285878	3.46696	5.82021	0.595676	0.551392
ENSMUSG00000079283	2310009B15Rik	10.6778	1.06325	0.697762	1.5238	0.127558	0.443754
ENSMUSG00000079286		0
ENSMUSG00000079293	Clec7a	327.817	2.22908	0.22008	10.1285	4.12971e-24	1.2091e-20
ENSMUSG00000079295	Klrb1-ps1	0
ENSMUSG00000079297	Gm2223	19.3259	0.780833	1.2795	0.610265	0.541686	0.836118
ENSMUSG00000079298	Klrb1b	3.48465	6.61405	1.41419	4.67691	2.91226e-06	0.000186985
ENSMUSG00000079299	Klrb1	0
ENSMUSG00000079304	Tex52	0.248555	-2.1205	5.85967	-0.36188	0.717441
ENSMUSG00000079311	Gm3222	0.670392	0.743485	2.73696	0.271646	0.785894
ENSMUSG00000079316	Rab9	57.5191	-0.569163	0.347551	-1.63764	0.101497	0.393632
ENSMUSG00000079317	Trappc2	26.4875	0.398004	0.326714	1.2182	0.223148	0.580327
ENSMUSG00000079323	Gm20661	2.35657	-1.83193	1.59604	-1.1478	0.25105	0.609675
ENSMUSG00000079324	4932414N04Rik	0.0963693	0	5.88673	0	1
ENSMUSG00000079326		0
ENSMUSG00000079330	Lemd1	1.49366	1.53624	2.92497	0.525218	0.599432
ENSMUSG00000079333		0
ENSMUSG00000079334	Naa80	59.6983	0.0393085	0.351292	0.111897	0.910905	0.976191
ENSMUSG00000079339	Ifit1bl1	2.3632	-0.83168	1.36882	-0.60759	0.543459	0.836328
ENSMUSG00000079342	Lipo1	0
ENSMUSG00000079343	C1s2	0.658634	1.47571	2.87784	0.512786	0.608101
ENSMUSG00000079344	Lipo4	0.200361	2.99984	5.8288	0.514657	0.606793
ENSMUSG00000079346	1700013D24Rik	0
ENSMUSG00000079349	Magea5	0.116494	0	5.88673	0	1
ENSMUSG00000079350	Magea8	0.0648052	0	5.88673	0	1
ENSMUSG00000079353		0
ENSMUSG00000079355	Ackr4	0.713569	1.51186	2.75448	0.548874	0.583092
ENSMUSG00000079356	Mettl4-ps1	0.378668	0	5.88673	0	1
ENSMUSG00000079357	Gm11100	0.0836349	1.52118	5.8803	0.25869	0.795874
ENSMUSG00000079359	Gm9006	0
ENSMUSG00000079362	Gm43302	1.54005	-3.85069	5.82891	-0.660619	0.508857
ENSMUSG00000079363	Gbp4	38.9221	1.38702	0.7342	1.88916	0.05887	0.297069
ENSMUSG00000079364	Gm3558	54.9586	0.778064	0.632592	1.22996	0.218711	0.574304
ENSMUSG00000079371	Gm3476	0.506112	2.05241	4.24984	0.482938	0.62914
ENSMUSG00000079374	Gm8334	0.0269027	0	5.88673	0	1
ENSMUSG00000079378	Gm8279	2.51754	-0.157924	3.28687	-0.0480468	0.961679	0.989306
ENSMUSG00000079379	Gm3242	0.217835	0	5.88673	0	1
ENSMUSG00000079380	Gm8271	0
ENSMUSG00000079382	Gm3443	0
ENSMUSG00000079383	Gm3298	1.16133	-0.0989105	1.39632	-0.0708365	0.943528
ENSMUSG00000079386	Gm3173	15.353	1.9281	0.993001	1.94169	0.0521747	0.276834
ENSMUSG00000079387	Luzp4	0.0655112	-1.132	5.88673	-0.192297	0.847509
ENSMUSG00000079388	2610042L04Rik	36.0811	0.0283073	0.352313	0.0803469	0.935961	0.984087
ENSMUSG00000079389	Gm3149	0
ENSMUSG00000079391	Gm2974	22.9823	0.448535	0.458606	0.978041	0.328054	0.681769
ENSMUSG00000079392	Gm17170	0
ENSMUSG00000079395	Gm15114	0
ENSMUSG00000079396	Gm3411	34.4059	-0.490989	0.330712	-1.48464	0.137639	0.457842
ENSMUSG00000079402	Gm3020	127.204	-0.317496	1.13869	-0.278825	0.780379	0.939759
ENSMUSG00000079407	1700110I01Rik	15.1733	-0.516724	0.910906	-0.567264	0.570535	0.849049
ENSMUSG00000079409	Gm5795	0.117397	0	5.88673	0	1
ENSMUSG00000079410	Gm2897	1.72992	1.85583	1.95427	0.949626	0.342303
ENSMUSG00000079414	Gm11110	0.347544	0.673057	5.86759	0.114708	0.908677
ENSMUSG00000079415	Cntf	0.426701	-0.252767	3.29051	-0.0768171	0.938769
ENSMUSG00000079416		0
ENSMUSG00000079418	Atg4a	49.4399	0.861673	0.654706	1.31612	0.188133	0.53589
ENSMUSG00000079419	Ms4a6c	106.067	0.727317	0.275515	2.63984	0.00829446	0.0905546
ENSMUSG00000079421	4930402F06Rik	0.125788	0	5.88673	0	1
ENSMUSG00000079423	Gm3286	0.417352	0	5.88673	0	1
ENSMUSG00000079424	Pramel47	0.322406	-1.132	5.88673	-0.192297	0.847509
ENSMUSG00000079426	Arpc4	563.901	-0.172891	0.0807633	-2.14071	0.0322971	0.211099
ENSMUSG00000079427	Mthfsl	115.363	0.0445876	0.164118	0.271679	0.785869	0.941584
ENSMUSG00000079428	Tceal7	0
ENSMUSG00000079429	Mroh2a	15.3481	-0.0829141	1.02587	-0.0808233	0.935582	0.983884
ENSMUSG00000079432	Gm15023	0
ENSMUSG00000079433		0
ENSMUSG00000079434	Neu2	0.251079	0	5.88673	0	1
ENSMUSG00000079435	Rpl36a	354.773	-0.0913676	0.177491	-0.514773	0.606711	0.866747
ENSMUSG00000079436	Kcnj13	0.59328	0	4.60867	0	1
ENSMUSG00000079438		0
ENSMUSG00000079439		0
ENSMUSG00000079440	Alpi	0.134492	0	5.88673	0	1
ENSMUSG00000079442	St6galnac4	488.24	-0.367549	0.199706	-1.84045	0.0657024	0.315303
ENSMUSG00000079444	Gm21981	1.54223	2.95054	1.44407	2.04322	0.0410311
ENSMUSG00000079445	B3gnt7	15.4281	0.379807	0.449575	0.844812	0.398216	0.738977
ENSMUSG00000079450	Cldn34c1	16.9244	-0.00186904	0.589099	-0.00317272	0.997469	1
ENSMUSG00000079451	Tmprss11g	0.180639	0	5.88673	0	1
ENSMUSG00000079455	Gm16026	10.5878	1.10126	0.950952	1.15806	0.246838	0.60517
ENSMUSG00000079457	Gm7609	6.1611	2.67755	0.985655	2.71651	0.00659738	0.0785834
ENSMUSG00000079460	4933403O08Rik	0.0651574	0	5.88673	0	1
ENSMUSG00000079462	Gm15737	0.169284	-0.554929	5.88673	-0.0942678	0.924896
ENSMUSG00000079465	Col4a3	0.230679	0	5.88673	0	1
ENSMUSG00000079466	Prdm12	0.233496	0	5.88673	0	1
ENSMUSG00000079467	Gm14966	6.49902	0.732318	0.661735	1.10666	0.268439	0.625745
ENSMUSG00000079469	Pigb	123.604	0.420907	0.179211	2.34867	0.0188407	0.15171
ENSMUSG00000079470	Utp14b	51.2873	1.03815	0.358739	2.89387	0.00380523	0.0548816
ENSMUSG00000079471	Mymx	0.027305	0	5.88673	0	1
ENSMUSG00000079476	1700011M02Rik	0
ENSMUSG00000079477	Rab7	620.853	-0.120431	0.0888196	-1.35591	0.175128	0.515005
ENSMUSG00000079478	Znrd2	29.1638	0.14254	0.387241	0.368091	0.712805	0.912847
ENSMUSG00000079479	Gm9112	0
ENSMUSG00000079480	Pin4	20.164	-0.156271	0.356398	-0.438474	0.661043	0.890723
ENSMUSG00000079481	Nhsl2	225.962	-0.292157	0.353909	-0.825513	0.40908	0.747976
ENSMUSG00000079484	Phyhd1	998.364	-0.0953119	0.104847	-0.909054	0.363322	0.710008
ENSMUSG00000079487	Med12	580.525	-0.044486	0.150073	-0.29643	0.766902	0.935117
ENSMUSG00000079489		25.9317	-0.33503	0.31573	-1.06113	0.288631	0.646301
ENSMUSG00000079491	H2-T10	18.7254	1.8043	0.550118	3.27983	0.00103869	0.02106
ENSMUSG00000079492	Gm11127	0.220756	0	5.88673	0	1
ENSMUSG00000079494	Nat8f5	0
ENSMUSG00000079495	Nat8f6	0.123051	0	5.88673	0	1
ENSMUSG00000079497	Gm13420	0.084304	0	5.88673	0	1
ENSMUSG00000079499	6530402F18Rik	45.2242	0.173632	0.274671	0.632145	0.527292	0.8276
ENSMUSG00000079501	Gm5138	0.0835804	-0.554932	5.88673	-0.0942683	0.924896
ENSMUSG00000079502	Cfap77	0.548895	-0.554934	3.30614	-0.167849	0.866702
ENSMUSG00000079505	Gm11131	16.8765	-0.755366	0.418197	-1.80625	0.0708799	0.329505
ENSMUSG00000079507	H2-Q1	0.109601	1.48077	5.882	0.251746	0.801237
ENSMUSG00000079508	Apoo	11.88	0.495734	0.510867	0.970378	0.331858	0.685013
ENSMUSG00000079509	Zfx	399.609	-0.33817	0.220401	-1.53434	0.124945	0.438418
ENSMUSG00000079511		125.321	0.330494	0.263187	1.25574	0.209211	0.562985
ENSMUSG00000079513	4932429P05Rik	0.0672459	0	5.88673	0	1
ENSMUSG00000079516	Reg3a	0
ENSMUSG00000079519	Gm14743	0
ENSMUSG00000079521	Gm5938	0
ENSMUSG00000079522	Gm14744	0
ENSMUSG00000079523	Tmsb10	79.9299	-0.328731	0.221069	-1.487	0.137013	0.457356
ENSMUSG00000079524	Gm15402	0
ENSMUSG00000079525	Cldn34d	0
ENSMUSG00000079528	Clnkos	0
ENSMUSG00000079531	Pwwp4d	0.0624711	-0.554932	5.88673	-0.0942683	0.924896
ENSMUSG00000079532	Ctag2l2	0
ENSMUSG00000079534	Pwwp4c	0
ENSMUSG00000079536	Ctag2l1	0.211318	0	5.88673	0	1
ENSMUSG00000079537		0
ENSMUSG00000079539	Obp2b	0
ENSMUSG00000079542	Gm42606	0
ENSMUSG00000079543	Igkv13-85	0
ENSMUSG00000079544	Igkv13-87	0
ENSMUSG00000079546		0
ENSMUSG00000079547	H2-DMb1	172.072	0.250298	0.17763	1.4091	0.158806	0.491123
ENSMUSG00000079550	Mpp4	1.52254	0.660315	2.18668	0.301972	0.762673
ENSMUSG00000079553	Kifc1	16.5308	-1.01978	1.01158	-1.0081	0.313405	0.668379
ENSMUSG00000079554	Aox2	0.358491	2.05214	5.85755	0.350342	0.726082
ENSMUSG00000079555	Haus3	124.391	0.244764	0.457408	0.535111	0.592573	0.859057
ENSMUSG00000079557	Marchf2	85.6258	0.200676	0.244698	0.820097	0.412161	0.751104
ENSMUSG00000079559	Pou2af3	0.522262	1.3742	4.34992	0.315914	0.752068
ENSMUSG00000079560	Hoxa3	0.432362	2.21191	5.83368	0.379161	0.704568
ENSMUSG00000079562	Maea	261.16	0.0183779	0.304334	0.0603873	0.951847	0.986764
ENSMUSG00000079563	Pglyrp2	0.283965	-0.933331	4.7042	-0.198404	0.842729
ENSMUSG00000079564	Gm11149	0
ENSMUSG00000079566	Spin2d	0.0276086	0	5.88673	0	1
ENSMUSG00000079575	Rbpj-ps3	10.7616	-0.30769	0.735223	-0.418499	0.675582	0.897129
ENSMUSG00000079577	Gm14692	0
ENSMUSG00000079578	Gm1140	0
ENSMUSG00000079579	Gm6760	0.0269027	0	5.88673	0	1
ENSMUSG00000079580	Tmem217	0
ENSMUSG00000079583	Gm7073	0
ENSMUSG00000079584	Tm9sf5	0
ENSMUSG00000079588	Tmem182	0.0843234	0	5.88673	0	1
ENSMUSG00000079592	C1qtnf5	0.247402	2.46711	5.84265	0.422258	0.672836
ENSMUSG00000079593	4933416I08Rik	0
ENSMUSG00000079594	Cstdc6	0
ENSMUSG00000079595	Gm7260	0
ENSMUSG00000079597	Cstdc4	0.0234819	0	5.88673	0	1
ENSMUSG00000079598	Clec2l	0.296214	0.795062	5.51354	0.144202	0.885341
ENSMUSG00000079600		0
ENSMUSG00000079602	9230102O04Rik	0.0291235	0	5.88673	0	1
ENSMUSG00000079603	Dreg1	0
ENSMUSG00000079604	Gm13219	0.405682	0	5.88673	0	1
ENSMUSG00000079605	Zbtb9	57.1032	-0.901083	0.627725	-1.43547	0.151152	0.478944
ENSMUSG00000079606	Fsip2l	0
ENSMUSG00000079608	Stard6	2.49538	-1.84348	1.84206	-1.00077	0.316936	0.671146
ENSMUSG00000079610	Ankrd39	51.1155	-0.0316482	0.25926	-0.122072	0.902842	0.974034
ENSMUSG00000079614	Seh1l	148.853	0.152602	0.155609	0.980679	0.326751	0.680607
ENSMUSG00000079619	Cypt15	0
ENSMUSG00000079620		1.38622	1.82967	5.2352	0.349494	0.726719
ENSMUSG00000079625	Tm4sf19	0.167822	0	5.88673	0	1
ENSMUSG00000079626	Rhox7b	0.100869	0	5.88673	0	1
ENSMUSG00000079627	Rhox2h	0
ENSMUSG00000079628	Rhox4g	0.0288327	0.743471	5.88673	0.126296	0.899498
ENSMUSG00000079629	Rhox2g	0
ENSMUSG00000079630	Rhox4f	0.028896	0	5.88673	0	1
ENSMUSG00000079633	Rhox4d	0.122667	0	5.88673	0	1
ENSMUSG00000079635	Rhox4c	0.0478408	0	5.88673	0	1
ENSMUSG00000079636	Rhox3c	0
ENSMUSG00000079637	Rhox2c	0.0330561	0	5.88673	0	1
ENSMUSG00000079638	Rhox2b	0
ENSMUSG00000079639	Rhox4a	0
ENSMUSG00000079641	Rpl39	166.118	-0.273561	0.225009	-1.21578	0.22407	0.581035
ENSMUSG00000079642	Gm6268	0
ENSMUSG00000079644	Gm1110	0
ENSMUSG00000079645	Gm17193	14.1355	0.0843469	0.387202	0.217837	0.827556	0.950686
ENSMUSG00000079649	Gm2892	0
ENSMUSG00000079652	Garin1a	0.458725	0.166408	2.51795	0.0660888	0.947307
ENSMUSG00000079654	Prrt4	0.250843	-1.13199	5.88673	-0.192295	0.847511
ENSMUSG00000079655	Gm5168	0
ENSMUSG00000079657	Rab26	1.09048	1.78474	1.51447	1.17845	0.238616
ENSMUSG00000079658	Eloc	76.6634	0.370375	0.272417	1.35959	0.173961	0.513014
ENSMUSG00000079659	Tmem243	132.35	0.0156928	0.167122	0.0939004	0.925188	0.980422
ENSMUSG00000079666	Pttg1ip2	0.0873704	0	5.88673	0	1
ENSMUSG00000079669	Gm17396	0.158661	0	5.88673	0	1
ENSMUSG00000079671	2610203C22Rik	187.967	0.0870139	0.189988	0.457998	0.646954	0.885118
ENSMUSG00000079677	Fdx2	16.0454	0.273691	0.399456	0.685161	0.493243	0.80479
ENSMUSG00000079679	Vwde	0.313571	-0.554932	5.88673	-0.0942683	0.924896
ENSMUSG00000079681	Zglp1	0.818045	-0.370409	3.31696	-0.111671	0.911084
ENSMUSG00000079685	Ulbp1	14.2362	-0.269399	0.618609	-0.435491	0.663206	0.891634
ENSMUSG00000079693	Vmn1r-ps150	0.0906237	0.743471	5.88673	0.126296	0.899498
ENSMUSG00000079694	Gm14862	0
ENSMUSG00000079697	Gm5751	0
ENSMUSG00000079698	Vmn2r93	0.201829	3.27434	5.82342	0.56227	0.573932
ENSMUSG00000079699	Gm6592	0.115584	0	5.88673	0	1
ENSMUSG00000079700	Fpr3	0.0278171	0	5.88673	0	1
ENSMUSG00000079701	Ssxb3	0
ENSMUSG00000079702	Ssxb6	0
ENSMUSG00000079703	Ssxb8	0
ENSMUSG00000079704	Gm14459	0
ENSMUSG00000079705	Ssxb1	0
ENSMUSG00000079707	Dynlt2a1	17.0931	-0.412457	0.455654	-0.905197	0.365361	0.711194
ENSMUSG00000079710	Dynlt2a2	0.925966	-1.47836	3.02152	-0.489276	0.624646
ENSMUSG00000079711	Smok4a	0.153019	0	5.88673	0	1
ENSMUSG00000079722	Ttll2	0.120143	-0.554929	5.88673	-0.0942678	0.924896
ENSMUSG00000079737	Bfar	32.6151	-0.391641	0.316362	-1.23795	0.215733	0.5718
ENSMUSG00000079740		0
ENSMUSG00000079741	Nlrp4g	0.0336229	0	5.88673	0	1
ENSMUSG00000079806	Gm21719	0.0672459	0	5.88673	0	1
ENSMUSG00000079842	Spag11a	0
ENSMUSG00000079845	Xlr4a	16.5284	-0.861046	1.01952	-0.844562	0.398355	0.738977
ENSMUSG00000079852	Klra4	0.0960785	0.743471	5.88673	0.126296	0.899498
ENSMUSG00000079853	Klra1	0.144163	2.78897	5.83368	0.478081	0.632592
ENSMUSG00000079871	Gm4984	0.0295909	0	5.88673	0	1
ENSMUSG00000079875	Or1e1b-ps1	0
ENSMUSG00000079884	Tmed2b	89.7746	-0.343641	0.880589	-0.39024	0.696359	0.906776
ENSMUSG00000079889	Gm11951	0.0291235	0	5.88673	0	1
ENSMUSG00000079890	Gm12106	0
ENSMUSG00000079892	Scgb1b22-ps	0
ENSMUSG00000079893	Scgb1b23-ps	0
ENSMUSG00000079906	Gm15846	0
ENSMUSG00000079915	Gm16073	0.432546	1.46364	3.2955	0.444134	0.656945
ENSMUSG00000079941	Cox5b-ps	0
ENSMUSG00000079942	Rpl28-ps3	0.188773	-0.410665	5.88673	-0.0697611	0.944384
ENSMUSG00000079962	Gm12643	0
ENSMUSG00000079963	Gm7146	0
ENSMUSG00000079965	Gm14853	5.79407	-0.845241	0.855267	-0.988277	0.323017	0.677232
ENSMUSG00000079966	Gm14058	0
ENSMUSG00000079988	Gm11970	0.152429	0.166402	5.88673	0.0282673	0.977449
ENSMUSG00000079993	Gm11799	0.0349885	0.743471	5.88673	0.126296	0.899498
ENSMUSG00000079998	Gm12947	0.373413	0	5.88673	0	1
ENSMUSG00000080002	Gm5566	0.360474	1.08577	5.85028	0.185593	0.852764
ENSMUSG00000080006	Rps19-ps7	0.0664638	0	5.88673	0	1
ENSMUSG00000080021	Gm5915	2.89504	0.0370601	1.21495	0.0305033	0.975666	0.994554
ENSMUSG00000080046	Gm15108	0.263624	0.743484	5.88673	0.126298	0.899496
ENSMUSG00000080050	Gm14864	0
ENSMUSG00000080051	Gm14510	0.0672459	0	5.88673	0	1
ENSMUSG00000080054	Rpl12-ps1	0.129953	0	5.88673	0	1
ENSMUSG00000080057	Gm12378	0.255371	1.52118	5.8803	0.258691	0.795874
ENSMUSG00000080058	Gm11175	6.0842	-0.254339	0.774606	-0.328346	0.74265	0.926623
ENSMUSG00000080059	Rps19-ps3	2.3819	3.3542	1.47909	2.26775	0.0233447	0.173815
ENSMUSG00000080065	Gm11864	0.643578	-0.554919	5.44785	-0.10186	0.918868
ENSMUSG00000080069	Gm41	0.0291235	0	5.88673	0	1
ENSMUSG00000080071	Gm15125	0.100869	0	5.88673	0	1
ENSMUSG00000080072	Spin2-ps2	0.0576653	1.52118	5.8803	0.25869	0.795874
ENSMUSG00000080073	Gm9427	0.771989	0	4.56792	0	1
ENSMUSG00000080076	H2ac14-ps	0
ENSMUSG00000080078	Gm15583	0.851103	-3.47289	5.8329	-0.595397	0.551578
ENSMUSG00000080115	Eef1akmt3	0.867525	4.28184	2.50713	1.70786	0.0876614
ENSMUSG00000080142	Gm12838	0.355717	0	5.23871	0	1
ENSMUSG00000080152	H3f4	0.197485	0	5.88673	0	1
ENSMUSG00000080155	Gm14777	0
ENSMUSG00000080158	Gm14385	0.0288327	0.743471	5.88673	0.126296	0.899498
ENSMUSG00000080175	Tpm3-rs2	0
ENSMUSG00000080180	Gm17235	0.224372	1.08577	5.85028	0.185593	0.852764
ENSMUSG00000080186	Gm14448	1.5728	-0.988624	1.27428	-0.775829	0.43785
ENSMUSG00000080193	Gm14756	0
ENSMUSG00000080198	Rpl10a-ps4	6.31263	0.739814	0.793027	0.9329	0.350872	0.700547
ENSMUSG00000080205	Gm15526	0.0234819	0	5.88673	0	1
ENSMUSG00000080222	Gm11486	0
ENSMUSG00000080223	Gm13768	0.0269027	0	5.88673	0	1
ENSMUSG00000080227	Gm13343	0.0259696	0	5.88673	0	1
ENSMUSG00000080237	Gm14239	29.9247	-0.269057	0.297045	-0.905777	0.365054	0.711163
ENSMUSG00000080241	Dppa3-ps	0.0234819	0	5.88673	0	1
ENSMUSG00000080242	Atp6v0c-ps2	1.23228	-0.314744	1.73677	-0.181225	0.856191
ENSMUSG00000080250	Gm16400	0
ENSMUSG00000080254	Fam220-ps	0
ENSMUSG00000080266	Gm14772	0.0884143	0	5.88673	0	1
ENSMUSG00000080268	Brms1	123.511	-0.126523	0.131692	-0.960748	0.336679	0.689422
ENSMUSG00000080283	Gm14806	0.152176	0	5.88673	0	1
ENSMUSG00000080298	Gm14807	0
ENSMUSG00000080299	Gm14350	0
ENSMUSG00000080300	Spin2-ps1	0.158661	0	5.88673	0	1
ENSMUSG00000080303	Gm12419	0.318821	-1.13201	4.64009	-0.243962	0.80726
ENSMUSG00000080316	Spaca6	152.541	1.53006	0.531103	2.88091	0.00396524	0.0562484
ENSMUSG00000080317	Vmn2r-ps94	0.0459097	0	5.88673	0	1
ENSMUSG00000080321	Gm14644	0
ENSMUSG00000080330		0
ENSMUSG00000080331	Mir1298	0
ENSMUSG00000080334		0.029415	-0.554932	5.88673	-0.0942683	0.924896
ENSMUSG00000080336		0
ENSMUSG00000080342		0
ENSMUSG00000080345		0.029415	-0.554932	5.88673	-0.0942683	0.924896
ENSMUSG00000080346		0
ENSMUSG00000080347		0
ENSMUSG00000080348		0
ENSMUSG00000080349		0
ENSMUSG00000080350		0
ENSMUSG00000080352	Gm26247	0.165025	-0.554932	5.88673	-0.0942683	0.924896
ENSMUSG00000080356	Mir1247	0
ENSMUSG00000080358	Gm26249	0
ENSMUSG00000080359		0
ENSMUSG00000080360		0
ENSMUSG00000080363		0
ENSMUSG00000080364	Gm25777	0.369952	-1.4373	4.47424	-0.32124	0.748028
ENSMUSG00000080365	Gm25776	6.41422	-2.6705	0.636465	-4.19583	2.71878e-05	0.00122462
ENSMUSG00000080366		0
ENSMUSG00000080367		0
ENSMUSG00000080368		0
ENSMUSG00000080370		0
ENSMUSG00000080374	Gm22953	0
ENSMUSG00000080378	Gm25309	0
ENSMUSG00000080380		0
ENSMUSG00000080383		0.84917	4.27551	5.16346	0.828031	0.407653
ENSMUSG00000080384	Gm22105	0
ENSMUSG00000080391		0
ENSMUSG00000080394		0
ENSMUSG00000080396	Snord111	1.92097	-0.503917	0.897206	-0.561651	0.574354
ENSMUSG00000080401		0.276414	1.51542	3.508	0.431991	0.665748
ENSMUSG00000080402		0
ENSMUSG00000080405		0
ENSMUSG00000080406	Mir1188	0
ENSMUSG00000080408		0
ENSMUSG00000080409	Mir467h	0
ENSMUSG00000080410		0
ENSMUSG00000080411	Mir1193	0
ENSMUSG00000080412		0.0847926	0.166402	5.88673	0.0282673	0.977449
ENSMUSG00000080413	Gm26473	0.358698	0	5.88673	0	1
ENSMUSG00000080415		0
ENSMUSG00000080419		0.110434	0	5.88673	0	1
ENSMUSG00000080424	Mir466k	0
ENSMUSG00000080425	Gm24833	0
ENSMUSG00000080427		0
ENSMUSG00000080428	Gm24831	0
ENSMUSG00000080430		0
ENSMUSG00000080432		0
ENSMUSG00000080434		0.0234819	0	5.88673	0	1
ENSMUSG00000080437	Gm24274	0
ENSMUSG00000080440	Gm25848	3.84613	-5.98425	1.18463	-5.05156	4.38221e-07	3.54426e-05
ENSMUSG00000080441	Mir1249	0
ENSMUSG00000080443		0
ENSMUSG00000080451		0
ENSMUSG00000080452	Mir1306	0
ENSMUSG00000080454	Gm24195	6.5917	0.376392	0.61907	0.607995	0.543191	0.836328
ENSMUSG00000080455		0
ENSMUSG00000080459	Mir669g	0
ENSMUSG00000080461	Gm22488	0.124374	0	5.88673	0	1
ENSMUSG00000080463	Gm22489	0.320793	-3.00316	5.83954	-0.51428	0.607056
ENSMUSG00000080465	Snord94	4.64459	-2.12796	0.852828	-2.49518	0.0125894	0.117088
ENSMUSG00000080468	Mir1195	0.0555794	1.48077	5.882	0.251746	0.801237
ENSMUSG00000080469	Snord98	0
ENSMUSG00000080473		0
ENSMUSG00000080474		0
ENSMUSG00000080476		0
ENSMUSG00000080478	Snord23	0.510816	-1.71284	2.34922	-0.729112	0.465933
ENSMUSG00000080480	Gm23494	0
ENSMUSG00000080485		0
ENSMUSG00000080486		1.74045	-1.26038	1.18728	-1.06157	0.288432
ENSMUSG00000080487		0.029415	-0.554932	5.88673	-0.0942683	0.924896
ENSMUSG00000080495		0
ENSMUSG00000080498		0
ENSMUSG00000080499	Gm25338	0
ENSMUSG00000080500		0
ENSMUSG00000080504	Mir669d-2	0
ENSMUSG00000080506		1.17089	2.07413	5.76353	0.359872	0.718943
ENSMUSG00000080507		0
ENSMUSG00000080508		0
ENSMUSG00000080511		0.081993	0.743471	5.88673	0.126296	0.899498
ENSMUSG00000080515		0
ENSMUSG00000080516		0
ENSMUSG00000080517	Gm23109	0
ENSMUSG00000080518	Gm22193	0.0572321	-0.554932	5.88673	-0.0942683	0.924896
ENSMUSG00000080519		0
ENSMUSG00000080522		0
ENSMUSG00000080524	Gm23879	0.0271926	0	5.88673	0	1
ENSMUSG00000080526	Mir466j	0
ENSMUSG00000080527		0
ENSMUSG00000080529		0.113945	-0.554932	5.88673	-0.0942683	0.924896
ENSMUSG00000080530		1.77658	-5.07408	4.7356	-1.07148	0.283955
ENSMUSG00000080533	Mir1191	0.341057	0.396706	4.51594	0.0878456	0.929999
ENSMUSG00000080536	Gm25539	0
ENSMUSG00000080538	Gm25541	1.62331	-2.10173	1.29559	-1.62221	0.104758
ENSMUSG00000080539	Gm25542	0
ENSMUSG00000080540	Gm22711	0.121225	0.743471	5.88673	0.126296	0.899498
ENSMUSG00000080542	Rnu4atac	2.87494	-1.1856	0.910072	-1.30276	0.192658	0.542788
ENSMUSG00000080543		0.249432	2.05215	5.85755	0.350343	0.726081
ENSMUSG00000080544		0
ENSMUSG00000080545	Gm22713	0
ENSMUSG00000080549		0
ENSMUSG00000080555		0
ENSMUSG00000080556		0
ENSMUSG00000080558		0
ENSMUSG00000080561		0
ENSMUSG00000080562		0
ENSMUSG00000080566	Gm26044	0
ENSMUSG00000080573	Mir467f	0
ENSMUSG00000080574	Mir466i	0
ENSMUSG00000080575	Mir1190	0
ENSMUSG00000080577	Gm23226	0
ENSMUSG00000080580	Mir466f-4	0
ENSMUSG00000080582	Gm24907	0
ENSMUSG00000080586	Mir1187	0
ENSMUSG00000080590		0
ENSMUSG00000080592		0
ENSMUSG00000080594	Mir669h	0
ENSMUSG00000080595	Gm22031	0
ENSMUSG00000080596		0
ENSMUSG00000080597		0.0686114	0.743471	5.88673	0.126296	0.899498
ENSMUSG00000080600		0
ENSMUSG00000080601		0
ENSMUSG00000080607	Gm23839	0
ENSMUSG00000080609		0
ENSMUSG00000080610	Snord110	0.351493	-3.00772	3.76775	-0.79828	0.424708
ENSMUSG00000080613		0
ENSMUSG00000080615	Snord99	0.418698	-2.01439	5.82812	-0.345632	0.729619
ENSMUSG00000080616	Gm22152	0
ENSMUSG00000080622	Gm22676	0
ENSMUSG00000080624		0
ENSMUSG00000080625		0
ENSMUSG00000080626	Mir1192	0
ENSMUSG00000080627		0.027305	0	5.88673	0	1
ENSMUSG00000080631		0
ENSMUSG00000080635		0
ENSMUSG00000080636		0
ENSMUSG00000080645	Mir1198	0
ENSMUSG00000080649		0
ENSMUSG00000080653	Mir669e	0
ENSMUSG00000080655		0
ENSMUSG00000080657	Mir669i	0
ENSMUSG00000080659		0
ENSMUSG00000080662	Mir1b	0
ENSMUSG00000080663		0
ENSMUSG00000080665	Mir1199	0
ENSMUSG00000080666		0
ENSMUSG00000080668		0
ENSMUSG00000080669	Mir1224	0
ENSMUSG00000080671		0
ENSMUSG00000080673	Gm23336	0
ENSMUSG00000080676		0
ENSMUSG00000080678		0
ENSMUSG00000080680		0
ENSMUSG00000080681		0.514497	-0.29068	2.17021	-0.133941	0.89345
ENSMUSG00000080683	Gm23991	0.113788	-0.554932	5.88673	-0.0942683	0.924896
ENSMUSG00000080684		0
ENSMUSG00000080686		0
ENSMUSG00000080687	Mir1197	0
ENSMUSG00000080689	Gm23987	0
ENSMUSG00000080694	Gm11621	0.278198	-1.62811	5.8775	-0.277008	0.781774
ENSMUSG00000080695	Gm5394	0
ENSMUSG00000080696	Gm12825	0
ENSMUSG00000080697	Vmn1r-ps107	0
ENSMUSG00000080698	Gm11333	0
ENSMUSG00000080700	Gm15981	1.83335	0.0689656	1.38098	0.0499397	0.96017
ENSMUSG00000080701	Gm12340	0.068694	0	5.88673	0	1
ENSMUSG00000080703	Gm13183	0.0907215	1.52118	5.8803	0.25869	0.795874
ENSMUSG00000080704	Gm6031	0.5918	1.65291	2.34301	0.705465	0.480521
ENSMUSG00000080705	Sult2a-ps4	0
ENSMUSG00000080706	Gm12890	0.027225	-0.554932	5.88673	-0.0942683	0.924896
ENSMUSG00000080707	Gm13823	0.0245114	0.743471	5.88673	0.126296	0.899498
ENSMUSG00000080708	Ccnd3-ps	0.273834	0	5.88673	0	1
ENSMUSG00000080709	Gm14324	0.440886	0.743482	3.81848	0.194706	0.845623
ENSMUSG00000080710	Gm8107	0.0798486	0	5.88673	0	1
ENSMUSG00000080711	Gm11686	0.114303	-0.554932	5.88673	-0.0942683	0.924896
ENSMUSG00000080712	H2bc26-ps	2.09774	-0.164129	1.34386	-0.122133	0.902794	0.974034
ENSMUSG00000080713	Or5d44	0
ENSMUSG00000080714	Gm14602	0.0285929	-0.554932	5.88673	-0.0942683	0.924896
ENSMUSG00000080715	Gm5406	0.119683	0.166402	5.88673	0.0282673	0.977449
ENSMUSG00000080716	Gm13503	0.0285929	-0.554932	5.88673	-0.0942683	0.924896
ENSMUSG00000080717	B230307C23Rik	36.186	0.0765586	0.560455	0.136601	0.891346	0.97155
ENSMUSG00000080718	Gm8019	0.0269027	0	5.88673	0	1
ENSMUSG00000080719	Gm15532	0.200855	0	5.88673	0	1
ENSMUSG00000080720	Gm16077	0
ENSMUSG00000080722	Defa-ps7	0
ENSMUSG00000080723	Gm12564	0
ENSMUSG00000080725	Gm6121	0
ENSMUSG00000080726	Gm15366	0.439044	2.34534	4.19846	0.558619	0.576422
ENSMUSG00000080727	C920021L13Rik	3.59582	3.21669	1.82991	1.75784	0.0787744	0.346092
ENSMUSG00000080728	Gm13616	0
ENSMUSG00000080729	Gm8084	0.0259696	0	5.88673	0	1
ENSMUSG00000080730	Gm11313	0.0540215	0	5.88673	0	1
ENSMUSG00000080731	Rps2-ps9	0.157524	0	5.88673	0	1
ENSMUSG00000080732	Gm13222	0
ENSMUSG00000080733	Gm14867	0
ENSMUSG00000080734	Gm12006	0
ENSMUSG00000080735	Gm12075	0.0672459	0	5.88673	0	1
ENSMUSG00000080736	Gm15617	0.0533447	0	5.88673	0	1
ENSMUSG00000080737	Gm6982	0
ENSMUSG00000080738	Mup-ps22	0
ENSMUSG00000080741	Gm11398	10.9649	-2.27306	1.22307	-1.85848	0.0631008	0.308548
ENSMUSG00000080742	Gm14035	0.118724	0	5.88673	0	1
ENSMUSG00000080743	Gm7150	0.142023	-1.132	5.88673	-0.192297	0.847509
ENSMUSG00000080744	Gm12710	0
ENSMUSG00000080746	Rpsa-ps12	0.350158	1.11243	5.33074	0.208683	0.834696
ENSMUSG00000080747	Gm14016	0.526424	0	5.88673	0	1
ENSMUSG00000080748	Gm15661	0.0455986	-0.554932	5.88673	-0.0942683	0.924896
ENSMUSG00000080749	Gm12134	0
ENSMUSG00000080750	Gm15553	0
ENSMUSG00000080751	Or51k7	0.0245114	0.743471	5.88673	0.126296	0.899498
ENSMUSG00000080752	Or8k29-ps1	0
ENSMUSG00000080753	Gm15613	0.0330561	0	5.88673	0	1
ENSMUSG00000080754	Rpl36-ps7	0.0266723	0	5.88673	0	1
ENSMUSG00000080755	Gm15062	0
ENSMUSG00000080756	Gm12633	0.280671	0.743471	5.88673	0.126296	0.899498
ENSMUSG00000080757	Gm15029	0
ENSMUSG00000080758	Gm5392	0
ENSMUSG00000080759	Gm15573	0
ENSMUSG00000080760	Gm7571	0.100869	0	5.88673	0	1
ENSMUSG00000080762	Gm11879	0.0336229	0	5.88673	0	1
ENSMUSG00000080763	Gm12341	0.0618791	-0.554932	5.88673	-0.0942683	0.924896
ENSMUSG00000080764	Gm14606	0.0330561	0	5.88673	0	1
ENSMUSG00000080765	Gm8908	0
ENSMUSG00000080766	Gm13593	0.0635053	0	5.88673	0	1
ENSMUSG00000080767	Gm15595	0
ENSMUSG00000080768	Gm12219	1.89447	0.480831	1.40314	0.342681	0.731839
ENSMUSG00000080770	Gm11278	0
ENSMUSG00000080771	Gm11925	0
ENSMUSG00000080772	Gm12543	44.0688	-0.18621	0.356771	-0.521931	0.601719	0.864262
ENSMUSG00000080773	Gm12955	0.410391	0	5.88673	0	1
ENSMUSG00000080774	Gm9143	0.242308	-0.950895	4.10709	-0.231526	0.816907
ENSMUSG00000080775	Gm6368	2.70775	-2.96432	1.10572	-2.68089	0.00734264	0.0839639
ENSMUSG00000080776	Gm12174	5.05551	0.445724	0.846256	0.526701	0.598401	0.86224
ENSMUSG00000080777	Gm15365	0.0699769	1.69834	5.87334	0.28916	0.772459
ENSMUSG00000080778	Gm7199	0.0373403	0	5.88673	0	1
ENSMUSG00000080779	Gm8731	0.0277897	0.743471	5.88673	0.126296	0.899498
ENSMUSG00000080780	Gm11252	0.0533447	0	5.88673	0	1
ENSMUSG00000080781	Or1e28-ps1	0.134514	0	5.88673	0	1
ENSMUSG00000080782	Gm13495	0.23916	0	4.87313	0	1
ENSMUSG00000080783	Gm8250	0.112616	0	5.88673	0	1
ENSMUSG00000080785	Gm11591	0
ENSMUSG00000080788	Gm7841	0.0576653	1.52118	5.8803	0.25869	0.795874
ENSMUSG00000080789	Gm14007	0.0245114	0.743471	5.88673	0.126296	0.899498
ENSMUSG00000080790	Gm7638	0.164607	1.37173	5.88469	0.233101	0.815683
ENSMUSG00000080791	Akirin1-ps	0.304604	1.37736	3.48724	0.394972	0.692863
ENSMUSG00000080792	Gm14367	0
ENSMUSG00000080793	Cbx3-ps3	0.98535	-3.82743	2.60191	-1.47101	0.141289
ENSMUSG00000080794	Vmn1r-ps132	0.11745	-1.132	5.88673	-0.192297	0.847509
ENSMUSG00000080795	Gm6783	0.197199	0.326633	5.882	0.0555308	0.955716
ENSMUSG00000080796	Gm9159	0.0336229	0	5.88673	0	1
ENSMUSG00000080797	Gm15760	0.207479	0	5.88673	0	1
ENSMUSG00000080798	Gm5135	0
ENSMUSG00000080799	Gm15166	0
ENSMUSG00000080800	Gm11582	0
ENSMUSG00000080801	Gm13310	0.0459097	0	5.88673	0	1
ENSMUSG00000080802	Gm13804	0
ENSMUSG00000080803	Gm12683	0.0621706	-1.132	5.88673	-0.192297	0.847509
ENSMUSG00000080805	Gm11219	0
ENSMUSG00000080806	Gm13005	0.0661123	0	5.88673	0	1
ENSMUSG00000080807	Gm13117	0.230507	0	5.88673	0	1
ENSMUSG00000080808	Gm12608	0
ENSMUSG00000080809	Or4b1c	0.0991684	0	5.88673	0	1
ENSMUSG00000080810	Gm11737	16.0257	-0.442313	0.424238	-1.0426	0.297131	0.654047
ENSMUSG00000080811	Gm14513	0
ENSMUSG00000080812	Atp5k-ps4	0
ENSMUSG00000080813	Gm14828	0
ENSMUSG00000080814	Gm12314	0.933525	-1.98903	1.91693	-1.03761	0.299451
ENSMUSG00000080815	Hmgb1-rs18	0.321884	0.166403	5.41392	0.0307361	0.97548
ENSMUSG00000080816	Gm12447	0.0336229	0	5.88673	0	1
ENSMUSG00000080817	Gm13751	0
ENSMUSG00000080818	Gm9434	0.13514	0.743474	5.88673	0.126297	0.899497
ENSMUSG00000080819	Gm2005	0
ENSMUSG00000080820	Gm13197	0
ENSMUSG00000080822	Gm14694	0
ENSMUSG00000080823	Atp5l-ps2	0.0216017	0	5.88673	0	1
ENSMUSG00000080824	Gm9001	0
ENSMUSG00000080825	Gm14892	0.080017	0	5.88673	0	1
ENSMUSG00000080826	Gm12019	0
ENSMUSG00000080827	Gm12086	0
ENSMUSG00000080828	Gm14669	0
ENSMUSG00000080829	Gm8545	0.101654	0	5.88673	0	1
ENSMUSG00000080831	Gm12529	0.0807082	0	5.88673	0	1
ENSMUSG00000080832	M6pr-ps	1.16955	2.43778	1.57685	1.54598	0.122109
ENSMUSG00000080833	Gm11976	0
ENSMUSG00000080834	Gm15216	0
ENSMUSG00000080835	Gm12137	0.0336229	0	5.88673	0	1
ENSMUSG00000080836	Gm6444	0.165498	-0.554929	5.88673	-0.0942678	0.924896
ENSMUSG00000080839	Gm11625	0.0229548	0	5.88673	0	1
ENSMUSG00000080840	Gm11349	2.11041	2.29539	1.35968	1.68819	0.0913757	0.371569
ENSMUSG00000080841	Gm14880	0
ENSMUSG00000080842	Gm15400	0.027225	-0.554932	5.88673	-0.0942683	0.924896
ENSMUSG00000080843	Gm14726	0.0336229	0	5.88673	0	1
ENSMUSG00000080844	Gm14107	0.061746	-0.554932	5.88673	-0.0942683	0.924896
ENSMUSG00000080845	Gm9115	0.103553	0.794659	5.88469	0.135038	0.892582
ENSMUSG00000080846	Gm13379	0.58996	-1.29809	2.23613	-0.580507	0.561573
ENSMUSG00000080847	Gm4773	0
ENSMUSG00000080848	Gm9385	2.86542	-0.717541	1.21639	-0.589894	0.555261	0.84288
ENSMUSG00000080849	Gm15702	0
ENSMUSG00000080850	Gm12439	0.0229548	0	5.88673	0	1
ENSMUSG00000080851	Gm12094	1.7023	-1.17767	1.85457	-0.635011	0.525421
ENSMUSG00000080852	Gm14918	0
ENSMUSG00000080855	Rpl35-ps1	0.0552172	0	5.88673	0	1
ENSMUSG00000080857	Gm12859	0
ENSMUSG00000080859	Rpl10-ps1	0
ENSMUSG00000080860	Gm13815	0.473442	0.82606	2.4304	0.339887	0.733942
ENSMUSG00000080861	Gm11325	0
ENSMUSG00000080862	Gm14523	0.0951859	0	5.88673	0	1
ENSMUSG00000080863	Gm14787	0
ENSMUSG00000080865	Eif1-ps3	0
ENSMUSG00000080866	Gm5687	0.178989	1.96305	5.86134	0.334915	0.737689
ENSMUSG00000080868	Gm15745	0
ENSMUSG00000080869	Gm11856	0
ENSMUSG00000080870	Gm14111	0.268317	-0.554932	5.88673	-0.0942683	0.924896
ENSMUSG00000080871	Gm12875	0
ENSMUSG00000080872	Gm11506	0.0459097	0	5.88673	0	1
ENSMUSG00000080873	Rpl30-ps3	0.433992	-0.554934	5.07512	-0.109344	0.91293
ENSMUSG00000080874	Gm15010	0
ENSMUSG00000080875	Gm7332	7.09254	-2.17463	1.26067	-1.72498	0.0845313	0.358038
ENSMUSG00000080876	Gm14332	0
ENSMUSG00000080877	Rpl22-ps1	0.3626	-0.29149	2.44143	-0.119393	0.904964
ENSMUSG00000080878	Btf3-ps14	0.0490229	1.37173	5.88469	0.233101	0.815683
ENSMUSG00000080880	Gm14278	0
ENSMUSG00000080884	Cyp2j7-ps3	0
ENSMUSG00000080885	Rpl10-ps6	1.26694	1.04977	2.41028	0.435538	0.663172
ENSMUSG00000080886	Gm14847	0
ENSMUSG00000080887	Gm14831	0
ENSMUSG00000080888	Gm14387	21.0234	0.709196	0.981537	0.722536	0.469965	0.791876
ENSMUSG00000080889	Gm7974	0
ENSMUSG00000080890	Gm16458	0
ENSMUSG00000080891	Or51l1-ps1	0.0672459	0	5.88673	0	1
ENSMUSG00000080892	Gm9266	0.133925	0	5.88673	0	1
ENSMUSG00000080893	Ndufa12-ps	15.4329	0.0651802	0.643024	0.101365	0.919261	0.978826
ENSMUSG00000080894	Defa-ps15	0
ENSMUSG00000080895	Gm11645	0.517194	-1.69643	2.47085	-0.686579	0.492348
ENSMUSG00000080896	Gm14567	0.0539135	0	5.88673	0	1
ENSMUSG00000080897	Gm14500	0
ENSMUSG00000080898	Gm14836	0
ENSMUSG00000080899	Gm9109	0.0794154	0	5.88673	0	1
ENSMUSG00000080902	Ywhaq-ps3	8.15716	1.74672	2.00485	0.871247	0.383619	0.726212
ENSMUSG00000080903	Gm16383	0
ENSMUSG00000080904	Gm11966	0
ENSMUSG00000080906	Gm12095	0.0864069	0	5.88673	0	1
ENSMUSG00000080907	4930455H04Rik	0.0645329	0	5.88673	0	1
ENSMUSG00000080910	Gm14821	0
ENSMUSG00000080911	Gm11918	0.0529816	0	5.88673	0	1
ENSMUSG00000080912	Gm12269	0
ENSMUSG00000080913	Gm12719	0
ENSMUSG00000080914	Gm7129	0.261487	0.166407	3.53438	0.0470823	0.962448
ENSMUSG00000080915	Gm6446	0
ENSMUSG00000080916	Gm12463	0.0211684	0	5.88673	0	1
ENSMUSG00000080917	Pira2-ps1	0.274693	-0.410668	5.62535	-0.0730031	0.941804
ENSMUSG00000080918	Gm12202	0
ENSMUSG00000080919	Gm11854	0
ENSMUSG00000080921	Rpl38-ps2	0.746832	0.230174	1.69293	0.135962	0.891851
ENSMUSG00000080922	Gm2214	0
ENSMUSG00000080923	Gm5400	0
ENSMUSG00000080924	Or8aa1-ps1	0
ENSMUSG00000080925	Gm13682	0.0229548	0	5.88673	0	1
ENSMUSG00000080927	Gm11430	0.0336229	0	5.88673	0	1
ENSMUSG00000080928	Hmgb1-ps6	11.471	-0.590985	0.512055	-1.15414	0.248441	0.606559
ENSMUSG00000080929	Gm12891	0.0276086	0	5.88673	0	1
ENSMUSG00000080930	Gm13367	0.114774	0	5.88673	0	1
ENSMUSG00000080932	Gm10224	0.0852237	0	5.88673	0	1
ENSMUSG00000080933	Rhox3g	0
ENSMUSG00000080934	Gm12931	0.028896	0	5.88673	0	1
ENSMUSG00000080935	Got2-ps1	0.983487	-1.18921	2.22056	-0.535545	0.592273
ENSMUSG00000080936	Or1j22-ps1	0
ENSMUSG00000080937	Gm13510	5.22832	-0.0417405	0.832321	-0.0501495	0.960003	0.988788
ENSMUSG00000080938	Gm6062	0.0533447	0	5.88673	0	1
ENSMUSG00000080939	Gm9208	0
ENSMUSG00000080941	Gm16056	0
ENSMUSG00000080942	Zfp36l1-ps	0.115621	2.05214	5.85755	0.350342	0.726082
ENSMUSG00000080943	Gm13130	0
ENSMUSG00000080944	Gm12967	0.0244302	-0.554932	5.88673	-0.0942683	0.924896
ENSMUSG00000080946	Gm12985	2.89349	-0.0705825	0.873907	-0.0807666	0.935628	0.983884
ENSMUSG00000080947	Gm12779	0
ENSMUSG00000080948	Gm14481	0
ENSMUSG00000080949	Gm13683	0.0211684	0	5.88673	0	1
ENSMUSG00000080950	Gm7278	0.237679	1.82719	5.86759	0.311404	0.755494
ENSMUSG00000080951	Gm12208	0.093619	-1.132	5.88673	-0.192297	0.847509
ENSMUSG00000080952	Gm5379	0
ENSMUSG00000080953	Gm15025	0
ENSMUSG00000080954	Gm14919	0
ENSMUSG00000080955	Gm14263	0.0807468	0	5.88673	0	1
ENSMUSG00000080956	Gm16179	0.324208	-1.132	5.88673	-0.192297	0.847509
ENSMUSG00000080957	Gm15739	15.9125	0.00392423	0.436782	0.0089844	0.992832	0.998905
ENSMUSG00000080958	Gm11902	0.0675183	0	5.88673	0	1
ENSMUSG00000080959	Gm2003	0
ENSMUSG00000080960	Or1ao1-ps1	0
ENSMUSG00000080961	Gm11798	0
ENSMUSG00000080962	Gm11453	0.110991	-1.132	5.88673	-0.192296	0.84751
ENSMUSG00000080964	Ifna-ps1	0.0672459	0	5.88673	0	1
ENSMUSG00000080965	Gm6461	0.0821274	0	5.88673	0	1
ENSMUSG00000080966	Gm6263	0.238004	0.166405	4.17166	0.0398894	0.968181
ENSMUSG00000080967	Gm12706	0.261944	0	5.88673	0	1
ENSMUSG00000080968	Atf1-ps	0.533537	-0.554937	3.771	-0.147159	0.883006
ENSMUSG00000080969	Taf9-ps	0.813661	1.40627	5.83984	0.240807	0.809705
ENSMUSG00000080970	Gm12173	0
ENSMUSG00000080971	Gm16128	1.65759	0.0248283	1.33037	0.0186627	0.98511
ENSMUSG00000080972	Gm16061	0.027225	-0.554932	5.88673	-0.0942683	0.924896
ENSMUSG00000080974	Gm9009	0.289225	-2.00809	3.04094	-0.660353	0.509027
ENSMUSG00000080976	Gm11490	0
ENSMUSG00000080977	Gm13772	16.1332	-0.335976	0.691597	-0.485797	0.627111	0.876404
ENSMUSG00000080978	Gm12297	0
ENSMUSG00000080979	Gm13675	0
ENSMUSG00000080980	1700071K01Rik	0
ENSMUSG00000080981	Gm12161	2.16414	-0.318827	2.14178	-0.148861	0.881663	0.969341
ENSMUSG00000080982	Gm13549	0.0336229	0	5.88673	0	1
ENSMUSG00000080983	Gm5419	0
ENSMUSG00000080984	Gm14469	0
ENSMUSG00000080985	Gm13559	0
ENSMUSG00000080986	Or8k34-ps1	0
ENSMUSG00000080987	Gm12073	0.027305	0	5.88673	0	1
ENSMUSG00000080989	Gm14048	1.35859	-0.467429	1.56768	-0.298166	0.765577
ENSMUSG00000080990	Or10al2	0.107611	0	5.88673	0	1
ENSMUSG00000080992	Psmb5-ps	0
ENSMUSG00000080993	Gm12903	0.192309	0	5.88673	0	1
ENSMUSG00000080994	Gm13464	0.726621	-1.13201	3.01689	-0.375225	0.707493
ENSMUSG00000080995	Gm15165	0
ENSMUSG00000080996	Gm4986	0.0313537	0	5.88673	0	1
ENSMUSG00000080997	Gm11885	0
ENSMUSG00000080998	Gm5384	0.0284079	0	5.88673	0	1
ENSMUSG00000080999	H2ac5-ps	102.311	-1.31364	0.435573	-3.01589	0.00256226	0.0414417
ENSMUSG00000081000	Gm11200	0.0336229	0	5.88673	0	1
ENSMUSG00000081001	Gm14678	0
ENSMUSG00000081002	Gm14240	0
ENSMUSG00000081003	Gm14301	0.0288327	0.743471	5.88673	0.126296	0.899498
ENSMUSG00000081004	Gm9157	0.485285	1.10193	3.28088	0.335865	0.736973
ENSMUSG00000081005	Gm13198	0
ENSMUSG00000081006	Cyp4b1-ps1	0
ENSMUSG00000081007	Gm11543	0
ENSMUSG00000081008	Gm13314	0.112166	-1.65079	5.87654	-0.280911	0.778779
ENSMUSG00000081009	Gm14065	0.0577919	0	5.88673	0	1
ENSMUSG00000081010	Gm13880	0.028896	0	5.88673	0	1
ENSMUSG00000081011	Gm11913	0
ENSMUSG00000081012	Gm15224	0
ENSMUSG00000081013	Gm14497	0.0690092	0	5.88673	0	1
ENSMUSG00000081014	Gm13714	0
ENSMUSG00000081016	Or51q1b-ps1	0.0459097	0	5.88673	0	1
ENSMUSG00000081017	Gm15000	0
ENSMUSG00000081018	Gm15012	0
ENSMUSG00000081020	Gm14509	0.0277897	0.743471	5.88673	0.126296	0.899498
ENSMUSG00000081021	Gm11964	0.410593	-0.912797	3.02712	-0.301539	0.763003
ENSMUSG00000081022	Gm15936	0.0291235	0	5.88673	0	1
ENSMUSG00000081023	Gm15766	0.115804	0.743471	5.88673	0.126296	0.899498
ENSMUSG00000081024	Gm14627	0.0330561	0	5.88673	0	1
ENSMUSG00000081025	Gm11943	0
ENSMUSG00000081026	Gm11855	0.262019	-0.554932	5.88673	-0.0942683	0.924896
ENSMUSG00000081027		0
ENSMUSG00000081029	Gm15077	0
ENSMUSG00000081030	Gm12704	0.252597	-1.64381	3.54353	-0.463891	0.642726
ENSMUSG00000081033	Gm14797	0.0313537	0	5.88673	0	1
ENSMUSG00000081034	Gm5944	0.363293	-1.13199	5.88673	-0.192295	0.847511
ENSMUSG00000081035		0.0576653	1.52118	5.8803	0.25869	0.795874
ENSMUSG00000081036	Gm14628	0
ENSMUSG00000081037	Gm13929	0.055505	0.743474	5.88673	0.126297	0.899497
ENSMUSG00000081038	Or51v16-ps1	0
ENSMUSG00000081041	Nlk-ps1	0.290365	-0.554919	5.88673	-0.094266	0.924898
ENSMUSG00000081042	Psmb7-ps2	0.220697	1.37172	5.88469	0.233099	0.815684
ENSMUSG00000081043	Gm11512	0.788392	-0.554936	3.6549	-0.151833	0.879318
ENSMUSG00000081044	AU015836	0.412696	0.939026	3.39564	0.276539	0.782134
ENSMUSG00000081045	Gm12797	0
ENSMUSG00000081046	Gm12846	0.560218	-2.02691	2.70595	-0.749059	0.453822
ENSMUSG00000081047	Or5g28-ps1	0
ENSMUSG00000081048	Gm11760	0
ENSMUSG00000081049	Rps24-ps3	3.94091	-0.293957	0.621004	-0.473358	0.635958	0.880366
ENSMUSG00000081050	Gm12461	0.0672459	0	5.88673	0	1
ENSMUSG00000081051	Gm15427	12.1889	-0.255391	0.523015	-0.488304	0.625334	0.875002
ENSMUSG00000081052	Gm6305	0.380367	1.43246	3.02396	0.473704	0.635711
ENSMUSG00000081053	Mup-ps17	0
ENSMUSG00000081054	Gm12025	0
ENSMUSG00000081055	Gm6987	0
ENSMUSG00000081056	Gm13998	0.0291235	0	5.88673	0	1
ENSMUSG00000081057	Or9c1-ps1	0
ENSMUSG00000081058	H3c15	8.88807	-0.936196	0.769348	-1.21687	0.223654	0.580855
ENSMUSG00000081059	Gm11945	0.0216017	0	5.88673	0	1
ENSMUSG00000081060	Gm11318	0
ENSMUSG00000081061	Gm14712	0
ENSMUSG00000081062	Gm13640	0
ENSMUSG00000081063	Gm11825	0.131849	1.37173	5.88469	0.233101	0.815683
ENSMUSG00000081064	Gm6071	0
ENSMUSG00000081065	Gm13576	0
ENSMUSG00000081066	Gm12817	0.0469637	0	5.88673	0	1
ENSMUSG00000081067	Gm12912	0.113339	-1.132	5.88673	-0.192297	0.84751
ENSMUSG00000081068	Gm12804	0.414111	-0.787503	3.0259	-0.260254	0.794668
ENSMUSG00000081069	Gm13928	0.264445	0	5.88673	0	1
ENSMUSG00000081070	Gm13181	0.168591	0.743474	5.88673	0.126297	0.899497
ENSMUSG00000081071	Gm9836	0.0579809	0	5.88673	0	1
ENSMUSG00000081072	Gm14977	0
ENSMUSG00000081073	Gm13758	0.0278171	0	5.88673	0	1
ENSMUSG00000081076	Rpsa-ps4	0.464824	-0.256418	2.62073	-0.097842	0.922058
ENSMUSG00000081077	Gm13899	0.0686114	0.743471	5.88673	0.126296	0.899498
ENSMUSG00000081078	Gm12568	0.731455	2.21872	4.74991	0.467108	0.640422
ENSMUSG00000081079	Gm13059	0
ENSMUSG00000081080	Vmn1r-ps102	0
ENSMUSG00000081081	Gm14856	0
ENSMUSG00000081082	Gm14937	0
ENSMUSG00000081083	Gm6079	0
ENSMUSG00000081084	Gm5638	0.0709931	0.743471	5.88673	0.126296	0.899498
ENSMUSG00000081085	Gm13463	0
ENSMUSG00000081086	Gm9506	0.0313537	0	5.88673	0	1
ENSMUSG00000081087	Rps15a-ps7	0.626273	1.7564	2.01573	0.871346	0.383566
ENSMUSG00000081088	Gm11679	0.027225	-0.554932	5.88673	-0.0942683	0.924896
ENSMUSG00000081089	Gm14624	0
ENSMUSG00000081092	Gm14128	0
ENSMUSG00000081093	Gm12565	0.0985995	0	5.88673	0	1
ENSMUSG00000081094	Rpl19-ps11	36.3336	-0.0944274	0.465967	-0.202648	0.83941	0.954707
ENSMUSG00000081095	Gm14946	0.0556628	0	5.88673	0	1
ENSMUSG00000081096	Gm12691	0.620032	1.12718	2.59331	0.434648	0.663818
ENSMUSG00000081097	Gm12135	0
ENSMUSG00000081098	Gm12220	0
ENSMUSG00000081099	Gm5270	0.219616	0.166405	5.88673	0.0282678	0.977449
ENSMUSG00000081100	Gm14630	0
ENSMUSG00000081101	Gm12024	0.147705	0	5.88673	0	1
ENSMUSG00000081103	Rps12-ps26	2.133	0.0680029	1.37825	0.0493402	0.960648	0.988815
ENSMUSG00000081104	Gm15989	18.8958	0.0968332	0.399691	0.24227	0.808571	0.947724
ENSMUSG00000081106	Gm7155	0
ENSMUSG00000081107	Gm12235	0
ENSMUSG00000081108	Gm4234	0.0269027	0	5.88673	0	1
ENSMUSG00000081110	Gm12745	0.181014	-1.69544	5.87469	-0.2886	0.772888
ENSMUSG00000081111	Gm5913	7.63345	0.315739	0.866074	0.364564	0.715437	0.914879
ENSMUSG00000081112	Gm12140	0.0336229	0	5.88673	0	1
ENSMUSG00000081113	Gm7308	6.80778	0.181148	0.520705	0.34789	0.727922	0.919418
ENSMUSG00000081114	Gm15390	0
ENSMUSG00000081115	Gm15913	0
ENSMUSG00000081116	Gm13329	0
ENSMUSG00000081117	Gm11233	0
ENSMUSG00000081118	Gm6758	0.274056	-0.554929	4.70611	-0.117917	0.906134
ENSMUSG00000081119	Gm14601	0
ENSMUSG00000081120	Gm12458	0.645025	0.166409	3.06115	0.0543616	0.956647
ENSMUSG00000081121	Gm12791	13.884	-1.25782	1.80961	-0.695076	0.487008	0.800686
ENSMUSG00000081122	Gm13678	0
ENSMUSG00000081123		0.115584	0	5.88673	0	1
ENSMUSG00000081124	Gm14906	0.0568158	0	5.88673	0	1
ENSMUSG00000081125	Rpl26-ps5	0.148387	2.4671	5.84265	0.422257	0.672837
ENSMUSG00000081126	Gm15784	0.626555	1.59672	4.03066	0.396144	0.691999
ENSMUSG00000081127	Gm12677	0.0336229	0	5.88673	0	1
ENSMUSG00000081128	Gm13328	0.750465	4.52936	3.19809	1.41627	0.156696
ENSMUSG00000081129	Gm14605	0
ENSMUSG00000081130	Gm8217	0.103521	-1.132	5.88673	-0.192297	0.847509
ENSMUSG00000081131	Gm14833	0.104657	1.37173	5.88469	0.233101	0.815683
ENSMUSG00000081132	Gm13744	0
ENSMUSG00000081133	Rhox11-ps2	0
ENSMUSG00000081134	Gm14913	0
ENSMUSG00000081135	Gm14800	0
ENSMUSG00000081136	Gm12990	1.31138	-0.473369	1.46348	-0.323454	0.746351
ENSMUSG00000081137	BC022960	16.519	0.304951	0.337183	0.904406	0.36578	0.711298
ENSMUSG00000081138	Gm12834	0.236662	1.52301	5.88022	0.259005	0.795631
ENSMUSG00000081139	Gm13333	1.51281	0.26268	1.22936	0.213673	0.830802
ENSMUSG00000081141	Gm11501	0
ENSMUSG00000081142	Gm15497	0.233003	-1.62803	4.88204	-0.333473	0.738777
ENSMUSG00000081143	Gm15823	0.63267	1.49522	2.78595	0.536701	0.591474
ENSMUSG00000081144	Vmn2r-ps2	0
ENSMUSG00000081145	Gm14585	0.0536641	0	5.88673	0	1
ENSMUSG00000081146	Gm6207	0
ENSMUSG00000081147	Gm6024	0
ENSMUSG00000081148	Gm11891	0
ENSMUSG00000081150	Gm12684	0.0394105	0	5.88673	0	1
ENSMUSG00000081151	Gm11448	0.593227	-0.554936	4.12578	-0.134504	0.893004
ENSMUSG00000081152	Gm12430	4.66132	0.627298	0.814314	0.770338	0.441099	0.772475
ENSMUSG00000081153	Gm11401	0
ENSMUSG00000081154	Defa-ps13	0
ENSMUSG00000081155	Gm12771	0
ENSMUSG00000081156	Gm14425	3.96861	0.380138	0.749593	0.507126	0.612066	0.869299
ENSMUSG00000081157	Gm13552	11.0708	0.889383	1.03968	0.855444	0.392306	0.733905
ENSMUSG00000081158	Gm13521	0.0490229	1.37173	5.88469	0.233101	0.815683
ENSMUSG00000081159	Gm6023	0.235894	-1.16181	5.86752	-0.198008	0.843039
ENSMUSG00000081160	Gm14897	0.148179	0	5.88673	0	1
ENSMUSG00000081161	Gm12783	0.0234819	0	5.88673	0	1
ENSMUSG00000081162	Or3a15-ps1	0
ENSMUSG00000081163	Defa-ps12	0.0556342	0	5.88673	0	1
ENSMUSG00000081164	Gm8722	0.506288	0.273061	3.70643	0.0736723	0.941271
ENSMUSG00000081165	Gm11783	0.0978613	0	5.88673	0	1
ENSMUSG00000081166	Gm12819	0
ENSMUSG00000081167	Gm8880	0.335401	0.326632	5.882	0.0555308	0.955716
ENSMUSG00000081168	Gm13730	0
ENSMUSG00000081169	Gm12551	0.114372	-2.11054	5.85998	-0.360162	0.718726
ENSMUSG00000081170	Gm12922	0.0216017	0	5.88673	0	1
ENSMUSG00000081171	Gm7485	0
ENSMUSG00000081172	Gm12849	0.0578231	0.743471	5.88673	0.126296	0.899498
ENSMUSG00000081173	Gm13500	0.259996	0	5.88673	0	1
ENSMUSG00000081174	Gm13439	0
ENSMUSG00000081175	Gm5793	0
ENSMUSG00000081176	H3f3a-ps2	0.0373403	0	5.88673	0	1
ENSMUSG00000081177	Gm12509	0
ENSMUSG00000081179	Gm13136	9.20286	1.28631	0.874171	1.47146	0.141167	0.463349
ENSMUSG00000081180	Gm7212	0
ENSMUSG00000081181	Gm13353	0
ENSMUSG00000081182	Gm14935	0.0336229	0	5.88673	0	1
ENSMUSG00000081183	Gm12449	0
ENSMUSG00000081184	Gm12685	0.195638	1.74479	5.84739	0.298388	0.765407
ENSMUSG00000081185	Gm4852	0.610024	-2.43295	2.2239	-1.094	0.273954
ENSMUSG00000081186	Gm12578	0
ENSMUSG00000081187	3110067C02Rik	2.82039	0.426399	0.936758	0.455185	0.648976	0.886145
ENSMUSG00000081188	Gm14621	0
ENSMUSG00000081189	Hspd1-ps4	0.0735343	1.82719	5.86759	0.311404	0.755494
ENSMUSG00000081191	Gm11271	0
ENSMUSG00000081194	Gm8424	0
ENSMUSG00000081195	Rhox2-ps	0
ENSMUSG00000081196	Gm13858	0.0833691	2.00098	5.8597	0.341482	0.732741
ENSMUSG00000081197	Gm15076	0
ENSMUSG00000081199	Gm16407	0.0323386	0	5.88673	0	1
ENSMUSG00000081200	Gm15615	0
ENSMUSG00000081201	Smt3h2-ps4	1.96177	-4.52893	5.82392	-0.777643	0.43678
ENSMUSG00000081202	Gm13220	0.0423369	0	5.88673	0	1
ENSMUSG00000081205	Gm5940	2.8324	-0.533901	1.98151	-0.269441	0.78759	0.942262
ENSMUSG00000081206	Gm11935	0.146778	0	5.88673	0	1
ENSMUSG00000081207	Gm13775	0
ENSMUSG00000081208	Gm11400	54.8701	-0.228709	0.278465	-0.821321	0.411464	0.750383
ENSMUSG00000081209	Gm14890	0
ENSMUSG00000081210	Gm12933	0.118855	0.273355	5.88371	0.0464596	0.962944
ENSMUSG00000081211	Gm14886	0.157447	0	5.88673	0	1
ENSMUSG00000081212	Gm6964	0
ENSMUSG00000081214	Rpl35a-ps2	1.45666	5.52704	5.80308	0.952432	0.340878
ENSMUSG00000081215	Gm11446	0
ENSMUSG00000081216	Gm6744	0
ENSMUSG00000081217	Gm15268	0
ENSMUSG00000081218	Gm4297	1.07964	0.898613	2.97116	0.302446	0.762312
ENSMUSG00000081219	Bambi-ps1	0.776321	-1.76641	3.19991	-0.552019	0.580935
ENSMUSG00000081220	Gm14542	0
ENSMUSG00000081221	Gm14760	0
ENSMUSG00000081222	Gm15173	0
ENSMUSG00000081223	Gm12247	0.122665	0.166409	5.88673	0.0282685	0.977448
ENSMUSG00000081224	Gm2066	0
ENSMUSG00000081225	Cyp2j12	0.0216017	0	5.88673	0	1
ENSMUSG00000081226	Gm8802	0.0211684	0	5.88673	0	1
ENSMUSG00000081227	Gm13082	0.492857	0	4.94061	0	1
ENSMUSG00000081228	Gm16089	1.40972	0.094178	1.30867	0.0719644	0.94263
ENSMUSG00000081229	Lamr1-ps1	0.0672459	0	5.88673	0	1
ENSMUSG00000081230	Gm9097	0
ENSMUSG00000081231	Tcp1-ps1	0.0982668	-1.88315	5.86752	-0.320944	0.748252
ENSMUSG00000081232	Gm14373	2.44024	-3.69098	1.51034	-2.44382	0.0145329	0.128088
ENSMUSG00000081233	Gm12857	0.131961	-0.410665	5.88673	-0.0697611	0.944384
ENSMUSG00000081234	Or12e8	0
ENSMUSG00000081235	Gm14788	0
ENSMUSG00000081236	Gm13574	6.10312	0.146154	0.787769	0.18553	0.852814	0.959551
ENSMUSG00000081237	Gm11385	0.100869	0	5.88673	0	1
ENSMUSG00000081238	Gm15836	0.105987	0	5.88673	0	1
ENSMUSG00000081239	Gm11836	0.33622	-0.367105	5.35196	-0.0685926	0.945314
ENSMUSG00000081240	Gm16511	0.0576653	1.52118	5.8803	0.25869	0.795874
ENSMUSG00000081242	Gm15719	0.120821	0	5.88673	0	1
ENSMUSG00000081243	Gm14037	0.12957	0	5.88673	0	1
ENSMUSG00000081244	Gm13529	0.467612	-0.513727	5.78184	-0.0888518	0.9292
ENSMUSG00000081245	Gm6587	0.122825	1.48077	5.882	0.251746	0.801237
ENSMUSG00000081248	Gm13787	0.705841	-1.70219	2.02376	-0.841104	0.40029
ENSMUSG00000081249	Gm11517	0.225544	-0.554932	5.88673	-0.0942683	0.924896
ENSMUSG00000081250	Gm15554	0
ENSMUSG00000081251	Gm12164	0.466007	-2.35511	3.19593	-0.73691	0.461177
ENSMUSG00000081252	Gm16032	0
ENSMUSG00000081253	Gm8501	0.0538055	0	5.88673	0	1
ENSMUSG00000081254	Gm12112	3.51566	1.15896	1.92481	0.602115	0.547097	0.837757
ENSMUSG00000081255	Gm5380	0.258836	0	5.88673	0	1
ENSMUSG00000081256	Gm15791	0
ENSMUSG00000081257	Gm13607	0.0245114	0.743471	5.88673	0.126296	0.899498
ENSMUSG00000081258	Gm14013	0.0555794	1.48077	5.882	0.251746	0.801237
ENSMUSG00000081259	Gm6893	0.0557104	-0.554932	5.88673	-0.0942683	0.924896
ENSMUSG00000081260	Gm13149	0.0635053	0	5.88673	0	1
ENSMUSG00000081261	Gm15370	1.10629	1.74655	1.81583	0.961848	0.336126
ENSMUSG00000081262	Gm12261	0.324702	2.03701	3.42047	0.595536	0.551485
ENSMUSG00000081263	Gm14859	0.0277897	0.743471	5.88673	0.126296	0.899498
ENSMUSG00000081264	Gm14021	0.0271926	0	5.88673	0	1
ENSMUSG00000081265	Gm11282	0.0545625	-0.554932	5.88673	-0.0942683	0.924896
ENSMUSG00000081268	Gm14909	0
ENSMUSG00000081269	Gm14659	0.233599	0	4.89926	0	1
ENSMUSG00000081270	Gm11653	83.6954	-0.441391	0.207447	-2.12773	0.0333594	0.215541
ENSMUSG00000081271	Gm14883	0
ENSMUSG00000081272	Ap2m1-ps	20.5843	0.172912	0.513592	0.336671	0.736365	0.923934
ENSMUSG00000081273	Gm15896	0.0349885	0.743471	5.88673	0.126296	0.899498
ENSMUSG00000081274	Gm15727	0
ENSMUSG00000081275	Gm13875	0.0871043	0	5.88673	0	1
ENSMUSG00000081276	Gm13132	0.106689	0	5.88673	0	1
ENSMUSG00000081277	Gm15285	0.188633	0.743477	5.14806	0.144419	0.88517
ENSMUSG00000081278	Gm13186	0
ENSMUSG00000081279	Vmn1r-ps2	0.0880004	0	5.88673	0	1
ENSMUSG00000081280	Gm9516	0
ENSMUSG00000081281	Rpl7-ps9	1.05368	0.686696	1.80114	0.381257	0.703013
ENSMUSG00000081282	Gm13836	0.0336229	0	5.88673	0	1
ENSMUSG00000081283	Vmn1r-ps104	0
ENSMUSG00000081284	Gm13673	0
ENSMUSG00000081285	Gm18859	0.122419	0	5.88673	0	1
ENSMUSG00000081286	Gm14995	0
ENSMUSG00000081287	Or2av10-ps1	0
ENSMUSG00000081288	Gm11386	0
ENSMUSG00000081289	Gm14857	0.280464	1.89542	3.96156	0.478453	0.632327
ENSMUSG00000081290	Gm12520	0
ENSMUSG00000081292	Gm15018	0
ENSMUSG00000081293	Gm11673	0
ENSMUSG00000081295	Gm6275	0.204133	0.944393	5.03809	0.187451	0.851307
ENSMUSG00000081296	Gm12203	0
ENSMUSG00000081297	Gm12209	0.0600536	0	5.88673	0	1
ENSMUSG00000081298	Gm14622	0
ENSMUSG00000081299	Gm13603	0
ENSMUSG00000081300	Gm14587	0
ENSMUSG00000081301	Gm15951	0.365971	2.05215	5.85755	0.350343	0.726081
ENSMUSG00000081302	Gm12020	0.897171	4.36046	2.28097	1.91167	0.0559188
ENSMUSG00000081303	Gm16011	0.846247	4.49379	3.7515	1.19786	0.23097
ENSMUSG00000081304	Gm11509	0
ENSMUSG00000081305	Gm12879	0.0536641	0	5.88673	0	1
ENSMUSG00000081306	Gm15266	0
ENSMUSG00000081307	Gm13627	0.100869	0	5.88673	0	1
ENSMUSG00000081308	Gm14480	1.0033	1.92205	1.84893	1.03955	0.29855
ENSMUSG00000081309	Gm12397	46.0453	-0.695117	0.297464	-2.33681	0.0194492	0.154782
ENSMUSG00000081310	Gm14054	0
ENSMUSG00000081312	Gm14520	0
ENSMUSG00000081313	Gm14213	0
ENSMUSG00000081314	Gm14132	0.176615	-0.410667	5.88673	-0.0697615	0.944383
ENSMUSG00000081315	Or51v15-ps1	0
ENSMUSG00000081316	Gm16205	0
ENSMUSG00000081317	Gm12757	0.192578	2.05215	5.85755	0.350342	0.726082
ENSMUSG00000081318	Rpl36-ps1	0
ENSMUSG00000081319	Gm12936	0.200705	-0.554932	5.88673	-0.0942683	0.924896
ENSMUSG00000081320	Gm15034	0.0271926	0	5.88673	0	1
ENSMUSG00000081321	Gm15304	1.26353	-2.89757	1.42264	-2.03675	0.0416749
ENSMUSG00000081323	Rpl7l1-ps1	0.213706	0	5.88673	0	1
ENSMUSG00000081324	Gm14550	0
ENSMUSG00000081325	Gm12599	3.89185	0.345929	1.48481	0.232979	0.815778	0.949749
ENSMUSG00000081326	Gm14417	0
ENSMUSG00000081327	Gm11819	0
ENSMUSG00000081328		0.115331	2.4671	5.84265	0.422257	0.672837
ENSMUSG00000081329	Gm12492	0.13814	0	5.88673	0	1
ENSMUSG00000081330	Gm13013	0
ENSMUSG00000081331	Gm15151	0.0288327	0.743471	5.88673	0.126296	0.899498
ENSMUSG00000081332	Gm12664	0
ENSMUSG00000081333	Gm12307	0.0266723	0	5.88673	0	1
ENSMUSG00000081334	Vmn1r-ps94	0.05445	-1.132	5.88673	-0.192297	0.847509
ENSMUSG00000081335	Gm15786	0.0555794	1.48077	5.882	0.251746	0.801237
ENSMUSG00000081336	Gm15073	0.0336229	0	5.88673	0	1
ENSMUSG00000081339	Gm16044	1.22375	0.531702	1.92025	0.276891	0.781863
ENSMUSG00000081340	Gm12275	1.21394	-1.55454	1.89247	-0.821436	0.411398
ENSMUSG00000081341	Gm14891	0
ENSMUSG00000081342	Gm11434	0.0582469	0	5.88673	0	1
ENSMUSG00000081343	Gm16071	0.223955	0	5.88673	0	1
ENSMUSG00000081344	Gm14303	1.11028	-0.658572	1.60093	-0.411369	0.680802
ENSMUSG00000081345	Or5w21-ps1	0
ENSMUSG00000081346	Gm12030	0.0259696	0	5.88673	0	1
ENSMUSG00000081348	Gm13878	0.0614126	0.743471	5.88673	0.126296	0.899498
ENSMUSG00000081349	Gm15041	0
ENSMUSG00000081350	Gm5388	0.0500096	0	5.88673	0	1
ENSMUSG00000081352	Gm12389	0.0394105	0	5.88673	0	1
ENSMUSG00000081353	Gm13818	0
ENSMUSG00000081354	Gm14894	0
ENSMUSG00000081355	Gm15264	0.24276	2.05215	5.85755	0.350342	0.726082
ENSMUSG00000081357	Xlr4e-ps	0
ENSMUSG00000081358	Gm14746	0.340529	0.743479	4.47018	0.16632	0.867905
ENSMUSG00000081359	Cox20b	0.46561	-1.13201	3.38959	-0.333966	0.738405
ENSMUSG00000081360	Gm11718	0.258864	0	5.88673	0	1
ENSMUSG00000081361	Gm11813	0
ENSMUSG00000081362	Cyp2j7	0.183666	0.743471	5.88673	0.126296	0.899498
ENSMUSG00000081363	Gm11500	0.0234819	0	5.88673	0	1
ENSMUSG00000081364	Gm8595	0.820153	0.743486	2.22631	0.333954	0.738414
ENSMUSG00000081365	Gm15031	0.0276086	0	5.88673	0	1
ENSMUSG00000081367	Gm13265	0
ENSMUSG00000081369	Gm11896	0.12538	0.743471	5.88673	0.126296	0.899498
ENSMUSG00000081370	Gm9105	0.621641	0.166409	2.49537	0.0666869	0.946831
ENSMUSG00000081372	Gm16171	0.0541024	0.743474	5.88673	0.126297	0.899497
ENSMUSG00000081373	Gm16436	0
ENSMUSG00000081374	Gm15011	0.0591818	0	5.88673	0	1
ENSMUSG00000081375	Gm14686	0.205729	-1.89192	5.8672	-0.322457	0.747107
ENSMUSG00000081376	Gm11694	0.0533447	0	5.88673	0	1
ENSMUSG00000081377	Gm12877	0
ENSMUSG00000081378	Rps13-ps4	3.23756	1.53644	3.39802	0.452157	0.651156	0.887146
ENSMUSG00000081379	Gm14771	0
ENSMUSG00000081381	Gm5752	0.0894116	0.743471	5.88673	0.126296	0.899498
ENSMUSG00000081382	Rpl18-ps1	2.25889	-2.09275	1.09073	-1.91866	0.0550272	0.285136
ENSMUSG00000081383	Gm5742	0.0675183	0	5.88673	0	1
ENSMUSG00000081384	Gm12752	1.43889	1.39934	1.15918	1.20718	0.227363
ENSMUSG00000081386	Gm15160	0.142523	-2.0423	5.86212	-0.348389	0.727548
ENSMUSG00000081388	Gm11801	0.0807082	0	5.88673	0	1
ENSMUSG00000081389	Gm13368	0.0900642	0.743471	5.88673	0.126296	0.899498
ENSMUSG00000081390	Gm14538	0.0517875	0.743471	5.88673	0.126296	0.899498
ENSMUSG00000081391	Gm11765	0.0533447	0	5.88673	0	1
ENSMUSG00000081392	Gm11668	0
ENSMUSG00000081394	Gm13215	0.314199	0.743484	4.59451	0.16182	0.871448
ENSMUSG00000081395	Gm14879	0.0704456	0	5.88673	0	1
ENSMUSG00000081396	Gm15132	0
ENSMUSG00000081397	Gm14815	0.0526419	0	5.88673	0	1
ENSMUSG00000081398	Gm7657	0
ENSMUSG00000081399	Gm14921	0
ENSMUSG00000081400	Gm13680	0.901779	-1.53564	1.50327	-1.02153	0.307004
ENSMUSG00000081402	Gm15455	1.0164	0.518239	2.35782	0.219796	0.82603
ENSMUSG00000081404	Gm15694	1.54002	1.35557	1.7556	0.772142	0.44003
ENSMUSG00000081405	Gm13142	0.235414	0.743471	5.88673	0.126296	0.899498
ENSMUSG00000081406	Rps6-ps4	206.358	-0.0299407	0.231343	-0.129421	0.897025	0.972707
ENSMUSG00000081407	Gm14568	0
ENSMUSG00000081408	Gm15047	0.0327556	-0.554932	5.88673	-0.0942683	0.924896
ENSMUSG00000081409	Gm8215	0
ENSMUSG00000081410	Gm6797	0
ENSMUSG00000081412	Gm15403	0.0845681	1.52118	5.8803	0.258691	0.795874
ENSMUSG00000081413	Uqcrh-ps2	0.0285929	-0.554932	5.88673	-0.0942683	0.924896
ENSMUSG00000081414	Gm3943	0
ENSMUSG00000081415	Gm15176	0
ENSMUSG00000081416	Gm14383	0
ENSMUSG00000081417	Gm15603	0.115331	2.4671	5.84265	0.422257	0.672837
ENSMUSG00000081418	Gm14830	1.16758	-0.500703	1.94445	-0.257504	0.79679
ENSMUSG00000081420		0
ENSMUSG00000081421	Gm13445	0
ENSMUSG00000081422	Gm14282	0
ENSMUSG00000081423	Gm12882	0
ENSMUSG00000081424	Gm14774	0.179804	0	5.88673	0	1
ENSMUSG00000081426		0.0211684	0	5.88673	0	1
ENSMUSG00000081427	Gm12382	0.0270108	0	5.88673	0	1
ENSMUSG00000081428	Tpt1-ps2	0
ENSMUSG00000081429	Rps27-ps1	0
ENSMUSG00000081431	Gm15483	0.939161	1.37478	4.14004	0.332069	0.739837
ENSMUSG00000081432	Gm12593	0.246993	0	5.88673	0	1
ENSMUSG00000081433	Serpinb1-ps1	0.0291235	0	5.88673	0	1
ENSMUSG00000081434	Gm14165	1.11897	-0.0645378	1.75591	-0.0367546	0.970681
ENSMUSG00000081435	Gm11403	0
ENSMUSG00000081436	Gm5912	0.400805	0	4.47573	0	1
ENSMUSG00000081437	Gm12402	0
ENSMUSG00000081438	Gm11254	0
ENSMUSG00000081439	Gm7840	0.217946	-1.01317	5.87312	-0.172509	0.863037
ENSMUSG00000081440	Gm12464	0
ENSMUSG00000081441	Gm6161	5.54258	1.78441	1.62978	1.09488	0.27357	0.630578
ENSMUSG00000081442	Gm14682	0
ENSMUSG00000081443	Gm3880	0
ENSMUSG00000081444	Gm15803	0.161556	2.73913	5.83495	0.469435	0.638759
ENSMUSG00000081445	Rpl23a-ps4	0.188721	0	5.88673	0	1
ENSMUSG00000081447	Gm13870	0.0269027	0	5.88673	0	1
ENSMUSG00000081449	Gm11432	0
ENSMUSG00000081450	Gm11700	0
ENSMUSG00000081451	Gm12734	2.47572	0.233032	1.25082	0.186302	0.852208	0.959407
ENSMUSG00000081452	Gm14761	1.67032	1.22853	1.30913	0.938433	0.348022
ENSMUSG00000081453	Gm6767	2.22797	-1.97341	1.49385	-1.32103	0.186493	0.532807
ENSMUSG00000081455	Hmgb1-ps3	5.33404	0.172478	0.978569	0.176255	0.860093	0.961431
ENSMUSG00000081456	Gm7781	0.246749	-1.132	5.88673	-0.192297	0.847509
ENSMUSG00000081457	Gm13488	0
ENSMUSG00000081458	Gm14796	0
ENSMUSG00000081459	Llph-ps1	0.264699	0	5.88673	0	1
ENSMUSG00000081460	Gm13168	0.479689	2.38148	4.93312	0.482754	0.629271
ENSMUSG00000081461	Rpl30-ps11	0.0553106	0	5.88673	0	1
ENSMUSG00000081463	Pou5f1-rs13	0.0211684	0	5.88673	0	1
ENSMUSG00000081464	Gm14732	0.0672459	0	5.88673	0	1
ENSMUSG00000081465	Gm12884	0
ENSMUSG00000081466	Gm14912	0.0269027	0	5.88673	0	1
ENSMUSG00000081467	Gm13337	0.0825297	0	5.88673	0	1
ENSMUSG00000081469	Vmn1r-ps95	0
ENSMUSG00000081470	Gm14131	0.199059	-1.96893	5.86453	-0.335735	0.73707
ENSMUSG00000081471	Gm14735	0.114909	-0.554929	5.88673	-0.0942678	0.924896
ENSMUSG00000081473	Gm4853	0.0284079	0	5.88673	0	1
ENSMUSG00000081474	Gm12855	0.0336229	0	5.88673	0	1
ENSMUSG00000081475	Gm14558	0
ENSMUSG00000081476	Itpa-ps1	1.68615	2.85148	1.70647	1.67098	0.0947265
ENSMUSG00000081477	Gm7916	0
ENSMUSG00000081478	AA623943	0.0672459	0	5.88673	0	1
ENSMUSG00000081480	Gm13608	16.8085	-0.130214	0.455387	-0.285942	0.774923	0.937631
ENSMUSG00000081481	Gm14293	0.0330561	0	5.88673	0	1
ENSMUSG00000081483	Gm12445	0.0300268	0	5.88673	0	1
ENSMUSG00000081484	Gm13492	0.174217	2.50983	5.84134	0.429666	0.667438
ENSMUSG00000081485	Gm12338	11.3979	0.823222	1.31517	0.625943	0.531352	0.830146
ENSMUSG00000081486	Gm14452	0
ENSMUSG00000081487	Gm13689	0.155977	1.25012	5.86759	0.213055	0.831284
ENSMUSG00000081488	Gm15368	5.07712	0.531954	0.95594	0.556472	0.577888	0.851909
ENSMUSG00000081490	Gm11830	0.0747435	0	5.88673	0	1
ENSMUSG00000081491	Gm12778	0.164309	0.166402	5.88673	0.0282673	0.977449
ENSMUSG00000081492	Gm9311	0.949172	0.432613	1.72384	0.250959	0.801846
ENSMUSG00000081494	Gm14130	0.231997	1.52109	4.87561	0.31198	0.755056
ENSMUSG00000081495	Vmn1r-ps108	0
ENSMUSG00000081496	Gm13428	0
ENSMUSG00000081497	Gm15560	0.603496	0	2.48187	0	1
ENSMUSG00000081498	Or1a7-ps1	0
ENSMUSG00000081499	Gm12517	0.0394105	0	5.88673	0	1
ENSMUSG00000081500	Gm15233	0
ENSMUSG00000081501	Gm13286	0
ENSMUSG00000081502	Gm5646	0
ENSMUSG00000081504	Gm12508	0.0269027	0	5.88673	0	1
ENSMUSG00000081505	Gm8644	0
ENSMUSG00000081506	Amy2-ps1	0
ENSMUSG00000081507	Gm14993	0
ENSMUSG00000081508	Gm12654	0.106689	0	5.88673	0	1
ENSMUSG00000081510	Gm12768	0
ENSMUSG00000081511	Gm11475	0.0552172	0	5.88673	0	1
ENSMUSG00000081512	Gm15821	1.94966	-0.291644	1.15123	-0.253331	0.800012
ENSMUSG00000081513	Gm11623	0.0288327	0.743471	5.88673	0.126296	0.899498
ENSMUSG00000081514	Gm14673	0.0585813	0	5.88673	0	1
ENSMUSG00000081515	Gm12311	0
ENSMUSG00000081516	Gm12470	0.0245114	0.743471	5.88673	0.126296	0.899498
ENSMUSG00000081517	Gm16204	0.185358	1.50113	5.88114	0.255244	0.798534
ENSMUSG00000081519	Gm13331	0.255137	-1.13201	4.11907	-0.274821	0.783453
ENSMUSG00000081520	Gm16200	2.76595	-0.0440751	0.847429	-0.0520104	0.95852	0.988466
ENSMUSG00000081522	Gm13170	0.0863742	0	5.88673	0	1
ENSMUSG00000081523	Gm13058	0
ENSMUSG00000081524	Gm11658	0.230377	-0.554932	5.88673	-0.0942683	0.924896
ENSMUSG00000081525	Gm13325	0
ENSMUSG00000081526	Gm7219	0.0833691	2.00098	5.8597	0.341482	0.732741
ENSMUSG00000081528	Gm12924	0.0288327	0.743471	5.88673	0.126296	0.899498
ENSMUSG00000081529	Gm14884	0
ENSMUSG00000081530	Gm12646	0
ENSMUSG00000081531	Vmn1r-ps113	0
ENSMUSG00000081532	Gm15781	0
ENSMUSG00000081533	Gm15111	0
ENSMUSG00000081534	Slc48a1	75.5653	0.0998339	0.228953	0.436046	0.662804	0.891513
ENSMUSG00000081536	Gm15193	0
ENSMUSG00000081537	Gm37832	0
ENSMUSG00000081538	Rps13-ps8	0.0885365	0	5.88673	0	1
ENSMUSG00000081539	Gm11990	0.617672	0	5.88673	0	1
ENSMUSG00000081540	Gm12538	0.204941	-2.16019	5.85848	-0.368729	0.712329
ENSMUSG00000081541	Gm13940	0.0284079	0	5.88673	0	1
ENSMUSG00000081542	Gm12512	0
ENSMUSG00000081543	Gm12733	0
ENSMUSG00000081544	Gm13077	0.0336229	0	5.88673	0	1
ENSMUSG00000081546	Gm14927	0
ENSMUSG00000081547	Gm11553	0
ENSMUSG00000081548	Gm11692	0
ENSMUSG00000081550	Gm15877	0.139676	0.743471	5.88673	0.126296	0.899498
ENSMUSG00000081551	Gm14654	0.0278171	0	5.88673	0	1
ENSMUSG00000081552	Gm12328	3.4444	0.00709635	0.752727	0.00942752	0.992478	0.998738
ENSMUSG00000081553	Ccdc50-ps	1.27255	0.51506	1.26439	0.407357	0.683746
ENSMUSG00000081555	Gm6427	0
ENSMUSG00000081556	Gm15778	0.243182	-0.554933	4.16542	-0.133224	0.894016
ENSMUSG00000081557	Gm5697	0.356917	1.37173	5.88469	0.233101	0.815683
ENSMUSG00000081559	Gm12411	2.41487	2.36593	1.59743	1.48109	0.138584	0.45936
ENSMUSG00000081560	Gm9218	0.222668	-1.132	5.88673	-0.192297	0.84751
ENSMUSG00000081561	Gm12425	0
ENSMUSG00000081562	Gm11575	0.612563	2.3077	3.70914	0.622165	0.533833
ENSMUSG00000081563	Gm12635	0.0875203	-0.554929	5.88673	-0.0942678	0.924896
ENSMUSG00000081564	Gm13717	10.4491	0.278013	0.559752	0.496672	0.619421	0.872146
ENSMUSG00000081565	Rps12-ps5	0.15682	0	5.88673	0	1
ENSMUSG00000081566	Gm13756	0
ENSMUSG00000081567	Gm14838	0
ENSMUSG00000081568	Gm15032	0.139874	2.00098	5.8597	0.341482	0.732741
ENSMUSG00000081569	Gm12490	0.100869	0	5.88673	0	1
ENSMUSG00000081570	Gm12192	0.185176	0	5.88673	0	1
ENSMUSG00000081571	Gm12125	0
ENSMUSG00000081572	Gm14138	0.254476	-0.410665	5.72098	-0.0717822	0.942775
ENSMUSG00000081573	Gm15164	0
ENSMUSG00000081574	Gm14429	2.24699	-0.623401	1.39247	-0.447695	0.654373	0.88813
ENSMUSG00000081575	Gm12090	0.05883	-1.132	5.88673	-0.192297	0.847509
ENSMUSG00000081576	Gm11279	0.223534	2.05214	5.85755	0.350342	0.726082
ENSMUSG00000081577	Gm13455	0
ENSMUSG00000081578	Gm12611	0
ENSMUSG00000081579	Gm11909	0
ENSMUSG00000081580	Gm14129	0
ENSMUSG00000081583	Gm14769	0.446772	-0.41067	2.71721	-0.151137	0.879868
ENSMUSG00000081584	Gm12716	0.159855	-1.57895	5.85453	-0.269697	0.787393
ENSMUSG00000081585	Gm12926	0.0828258	0	5.88673	0	1
ENSMUSG00000081586	Gm11544	0.0330561	0	5.88673	0	1
ENSMUSG00000081587	Gm14926	0
ENSMUSG00000081588	Gm11661	0.144745	2.05214	5.85755	0.350342	0.726082
ENSMUSG00000081589	Gm14353	0
ENSMUSG00000081590	Gm14413	0.0699769	1.69834	5.87334	0.28916	0.772459
ENSMUSG00000081591	Btf3-ps9	0
ENSMUSG00000081592	Gm11936	0.0459097	0	5.88673	0	1
ENSMUSG00000081593	Gm11841	1.74023	4.38325	3.15452	1.38951	0.164677
ENSMUSG00000081594	Gm15467	0.496706	1.89061	2.93347	0.644496	0.519254
ENSMUSG00000081595	Gm13036	0.179729	0.743471	5.88673	0.126296	0.899498
ENSMUSG00000081596	Gm15968	0
ENSMUSG00000081597	Gm14506	0.0788338	1.52118	5.8803	0.25869	0.795874
ENSMUSG00000081598	Gm8312	0
ENSMUSG00000081599	Gm14390	0.156948	1.69833	5.87334	0.28916	0.772459
ENSMUSG00000081600	Gm12286	0.502824	-1.4906	2.36269	-0.63089	0.528113
ENSMUSG00000081601	Gm13065	0
ENSMUSG00000081602	Gm15369	4.35708	-0.307253	0.822747	-0.373447	0.708816	0.911439
ENSMUSG00000081603	Gm14681	0.955881	-1.43815	1.63184	-0.881307	0.378152
ENSMUSG00000081604	Gm11518	92.3394	-0.491365	0.393899	-1.24744	0.212237	0.566835
ENSMUSG00000081605	Gm15953	0.627491	-2.45112	2.94429	-0.832502	0.405126
ENSMUSG00000081606	Gm9059	0
ENSMUSG00000081607	Gm15294	0.35887	2.2452	4.46525	0.502817	0.615093
ENSMUSG00000081608	Gm16210	0.102736	0.743477	5.88673	0.126297	0.899497
ENSMUSG00000081609	Gm12939	0
ENSMUSG00000081610	Gm13733	0
ENSMUSG00000081611	Gm13651	7.93631	-0.386065	0.956833	-0.403482	0.686594	0.902457
ENSMUSG00000081612	Xlr5e-ps	0
ENSMUSG00000081613	Gm12109	0.0313537	0	5.88673	0	1
ENSMUSG00000081614	Gm9436	0.0336229	0	5.88673	0	1
ENSMUSG00000081615	Gm12539	0.181251	1.37173	5.88469	0.233101	0.815683
ENSMUSG00000081616	Gm14247	0.0538055	0	5.88673	0	1
ENSMUSG00000081617	Rps13-ps7	0
ENSMUSG00000081618	5033423K11Rik	0.0699769	1.69834	5.87334	0.28916	0.772459
ENSMUSG00000081619	Gm13351	3.91651	-0.0910678	0.77006	-0.118261	0.905861	0.975138
ENSMUSG00000081620	Gm14633	0.911147	1.26094	1.48035	0.851783	0.394334
ENSMUSG00000081621	Gm12793	0
ENSMUSG00000081622	Gm5937	1.83396	-0.674726	2.0807	-0.324279	0.745727
ENSMUSG00000081623	Gm8809	0.17391	0.743471	5.88673	0.126296	0.899498
ENSMUSG00000081624	Gm6912	0
ENSMUSG00000081625	Rps12-ps7	0
ENSMUSG00000081626	Gm14369	0
ENSMUSG00000081627	Gm13158	0.543121	-0.554925	4.86263	-0.11412	0.909142
ENSMUSG00000081628	Gm14804	0.0834513	0	5.88673	0	1
ENSMUSG00000081629	Eif3s6-ps1	0.918511	-2.25734	1.86249	-1.212	0.225512
ENSMUSG00000081630	Gm11498	0.0991684	0	5.88673	0	1
ENSMUSG00000081631	Gm12005	27.8755	-0.0298007	0.406437	-0.0733216	0.94155	0.984875
ENSMUSG00000081632	Gm11443	0.0288327	0.743471	5.88673	0.126296	0.899498
ENSMUSG00000081633	Gm8522	0.610268	3.07494	2.23599	1.3752	0.169069
ENSMUSG00000081635	Gm15071	0
ENSMUSG00000081636	Gm15901	0
ENSMUSG00000081638	Gm14594	0
ENSMUSG00000081639	Gm14973	0
ENSMUSG00000081640	Rplp0-ps1	0.109944	0	5.88673	0	1
ENSMUSG00000081641	Gm9439	0
ENSMUSG00000081642	Gm13532	0
ENSMUSG00000081643	Gm11605	0.126918	-0.554932	5.88673	-0.0942683	0.924896
ENSMUSG00000081646	Gm15060	0
ENSMUSG00000081647	Gm13022	0.132158	2.32186	5.84739	0.397077	0.691311
ENSMUSG00000081648	Gm13423	2.6775	-1.13256	1.18723	-0.953953	0.340107	0.692563
ENSMUSG00000081649	Or6d13	0
ENSMUSG00000081650	Gm16181	0.164363	0.743478	5.88673	0.126297	0.899497
ENSMUSG00000081651	Gm15530	24.567	-0.74467	0.342493	-2.17426	0.0296853	0.201046
ENSMUSG00000081652	Gm14283	0
ENSMUSG00000081653	Gm11354	0
ENSMUSG00000081654	Gm5383	0.0672459	0	5.88673	0	1
ENSMUSG00000081656	Gm11246	0.497589	-0.410656	5.80449	-0.070748	0.943598
ENSMUSG00000081657	Gm15466	8.98687	-0.324494	0.637205	-0.509246	0.61058	0.868969
ENSMUSG00000081658	Gm12077	0
ENSMUSG00000081659	Gm14917	0.624791	1.68195	2.28602	0.735756	0.461879
ENSMUSG00000081660	Gm11787	1.17635	0.166408	2.05159	0.0811114	0.935353
ENSMUSG00000081661	Gm14450	0
ENSMUSG00000081662	Gm14098	0.260974	0.743471	5.88673	0.126296	0.899498
ENSMUSG00000081663	Gm11207	0
ENSMUSG00000081664	Gm15544	0
ENSMUSG00000081665	Pira1	6.18628	0.17009	1.20305	0.141382	0.887568	0.971246
ENSMUSG00000081666	Gm11677	0.0576653	1.52118	5.8803	0.25869	0.795874
ENSMUSG00000081667	Gm12883	0
ENSMUSG00000081668	Gm7869	0.0746807	0	5.88673	0	1
ENSMUSG00000081669	Npm3-ps1	0.0830455	-0.554929	5.88673	-0.0942678	0.924896
ENSMUSG00000081670	Gm15697	2.54337	0.428533	1.29615	0.330621	0.740931	0.926021
ENSMUSG00000081671	Gm13167	0
ENSMUSG00000081672	Gm13000	0
ENSMUSG00000081673	Gm14794	0
ENSMUSG00000081674	Gm6184	0.110719	0.743477	5.88673	0.126297	0.899497
ENSMUSG00000081675	Gm12712	1.47832	-1.00702	1.78392	-0.564495	0.572417
ENSMUSG00000081676	Gm11643	0.0336229	0	5.88673	0	1
ENSMUSG00000081677	Mdk-ps1	0.0552172	0	5.88673	0	1
ENSMUSG00000081678	Gm12959	0
ENSMUSG00000081679	Gm11874	0.49524	2.21245	2.90148	0.762523	0.445748
ENSMUSG00000081680	Gm14473	0.265531	0.794658	5.88469	0.135038	0.892582
ENSMUSG00000081681	Gm14868	0
ENSMUSG00000081683	Fzd10	0.703136	-1.02361	2.95664	-0.346208	0.729186
ENSMUSG00000081684	Rps2-ps13	0
ENSMUSG00000081685	Gm12647	0
ENSMUSG00000081686	Gm11774	0
ENSMUSG00000081687	Gm13996	0
ENSMUSG00000081688	Gm12499	0
ENSMUSG00000081689	Gm9166	0.0432034	0	5.88673	0	1
ENSMUSG00000081690	Gm12317	0
ENSMUSG00000081691	Gm11965	0
ENSMUSG00000081692	Gm15971	6.68622	-1.01327	0.699182	-1.44923	0.147274	0.472836
ENSMUSG00000081693	Gm13297	0.125038	0	5.88673	0	1
ENSMUSG00000081694	Or56b2l-ps1	0
ENSMUSG00000081695	Rpsa-ps5	0.347673	0.166405	3.88654	0.0428157	0.965848
ENSMUSG00000081696	Gm12717	0.0229548	0	5.88673	0	1
ENSMUSG00000081697	Gm14714	0
ENSMUSG00000081698	Gm12329	0.196616	0	5.88673	0	1
ENSMUSG00000081699	Gm15213	0
ENSMUSG00000081700	Atp5k-ps2	0.0535782	0	5.88673	0	1
ENSMUSG00000081701	Gm13890	0
ENSMUSG00000081703	Gm6285	0.0572405	0.743471	5.88673	0.126296	0.899498
ENSMUSG00000081704	Gm14603	0
ENSMUSG00000081705	Gm12582	0.132776	0	5.88673	0	1
ENSMUSG00000081706	Gm7927	0.0863888	0	5.88673	0	1
ENSMUSG00000081707	Gm11343	0
ENSMUSG00000081709	Gm15022	0
ENSMUSG00000081711	Gm11785	0
ENSMUSG00000081712	Gm12096	0
ENSMUSG00000081713	Gm12170	0
ENSMUSG00000081714	Gm12782	0
ENSMUSG00000081715	Rps11-ps3	0.0822397	-0.410667	5.88673	-0.0697615	0.944383
ENSMUSG00000081716	Gm14839	0
ENSMUSG00000081717	Vmn1r-ps106	0.0779088	0	5.88673	0	1
ENSMUSG00000081718	Gm8261	0.140628	0	5.88673	0	1
ENSMUSG00000081719	Gm13726	0
ENSMUSG00000081720	Gm12391	0
ENSMUSG00000081721	Gm13882	0.6029	-2.25854	4.16551	-0.542198	0.587682
ENSMUSG00000081722	Gm11763	0
ENSMUSG00000081723	Gm15931	8.57282	2.18644	0.609313	3.58837	0.000332747	0.00877672
ENSMUSG00000081724	Or10al7	0
ENSMUSG00000081728	Gm14930	0
ENSMUSG00000081729	Hspa9-ps1	0.469133	-2.48078	1.87231	-1.32498	0.185177
ENSMUSG00000081730	Gm13785	16.3038	0.122605	0.467054	0.262508	0.79293	0.943044
ENSMUSG00000081731	Calr-ps	3.74223	-0.366911	0.664749	-0.551953	0.58098	0.852971
ENSMUSG00000081732	Gm15495	0.245673	-2.0423	5.86212	-0.348389	0.727548
ENSMUSG00000081733	Gm12852	3.86207	-0.50653	0.837371	-0.604905	0.545242	0.836491
ENSMUSG00000081734	Gm12740	0
ENSMUSG00000081735	Gm14530	0
ENSMUSG00000081736	Gm14971	0
ENSMUSG00000081737	Or12k6-ps1	0.0735343	1.82719	5.86759	0.311404	0.755494
ENSMUSG00000081738	Hmgb1-ps2	1.69404	-0.31731	1.89211	-0.167702	0.866818
ENSMUSG00000081739	Mdm4-ps	1.62466	1.24077	1.10283	1.12507	0.260558
ENSMUSG00000081740	Gm14279	0.15054	0	5.88673	0	1
ENSMUSG00000081741	Gm14106	0.0278171	0	5.88673	0	1
ENSMUSG00000081742	Gm9051	0
ENSMUSG00000081743	Gm4911	0.168894	-0.906778	5.8775	-0.15428	0.877389
ENSMUSG00000081744	Gm5721	0.345778	0	5.88673	0	1
ENSMUSG00000081745	Gm15549	2.29212	1.04719	1.0131	1.03365	0.301301	0.657645
ENSMUSG00000081746	Gm13925	0
ENSMUSG00000081747	Rpl7a-ps9	0
ENSMUSG00000081748	Gm14870	0.0543851	0	5.88673	0	1
ENSMUSG00000081749	Gm12241	0.0245114	0.743471	5.88673	0.126296	0.899498
ENSMUSG00000081750	Gm4995	0
ENSMUSG00000081751	Gm14251	0.170587	-0.554929	5.88673	-0.0942678	0.924896
ENSMUSG00000081752	Sms-ps	5.26295	-2.81695	1.80286	-1.56249	0.118173	0.426303
ENSMUSG00000081755	Mup-ps23	0
ENSMUSG00000081756	Gm12291	9.64666	-0.914234	0.794179	-1.15117	0.249663	0.608046
ENSMUSG00000081757	Gm13798	0
ENSMUSG00000081758	Gm11460	0
ENSMUSG00000081761	Gm6298	0.182653	0.794657	5.88469	0.135038	0.892582
ENSMUSG00000081762	Gm13738	0.0288327	0.743471	5.88673	0.126296	0.899498
ENSMUSG00000081763	Gm9435	0.107936	0	5.88673	0	1
ENSMUSG00000081765	Gm14677	0.0469637	0	5.88673	0	1
ENSMUSG00000081766	2210409E12Rik	0
ENSMUSG00000081767	Gm12067	0.0266723	0	5.88673	0	1
ENSMUSG00000081768	Gm12755	0.0211684	0	5.88673	0	1
ENSMUSG00000081769	Gm12216	6.43144	0.453018	0.895807	0.505709	0.613061	0.869463
ENSMUSG00000081770	Rbpj-ps1	0.080017	0	5.88673	0	1
ENSMUSG00000081771	Gm15381	0.201955	2.78897	5.83368	0.478081	0.632592
ENSMUSG00000081772	Gm13131	0.0229548	0	5.88673	0	1
ENSMUSG00000081773	Gm8302	0
ENSMUSG00000081774	Gm13866	0.0313537	0	5.88673	0	1
ENSMUSG00000081775	Gm12420	0.225031	1.48049	4.94813	0.299203	0.764785
ENSMUSG00000081777	Gm14159	0
ENSMUSG00000081778	Gm6325	0.0349885	0.743471	5.88673	0.126296	0.899498
ENSMUSG00000081779	Gm21998	0
ENSMUSG00000081781	Gm14753	0
ENSMUSG00000081782	Gm15152	0.0285929	-0.554932	5.88673	-0.0942683	0.924896
ENSMUSG00000081783	Gm15599	1.07558	1.0393	1.55217	0.669578	0.503127
ENSMUSG00000081784	Gm13281	0.162584	0	5.88673	0	1
ENSMUSG00000081786	Gm11897	0.0336229	0	5.88673	0	1
ENSMUSG00000081787	Gm13991	0.391655	-1.58717	3.35153	-0.473567	0.635809
ENSMUSG00000081788	Gm5898	229.478	0.166917	0.245909	0.678774	0.497281	0.807392
ENSMUSG00000081789	Gm11893	0.0291235	0	5.88673	0	1
ENSMUSG00000081791	Gm12190	0
ENSMUSG00000081792	Anp32b-ps1	4.15308	0.757483	0.842279	0.899325	0.36848	0.713355
ENSMUSG00000081793	5730416F02Rik	0.220466	0.743471	5.88673	0.126296	0.899498
ENSMUSG00000081796	Gm9005	0.267875	0	5.88673	0	1
ENSMUSG00000081797	Gm8662	0.029415	-0.554932	5.88673	-0.0942683	0.924896
ENSMUSG00000081798	Gm8152	0.820873	3.78924	2.83513	1.33653	0.181376
ENSMUSG00000081799	Gm14071	0
ENSMUSG00000081800	Gm14200	0.0806457	-0.554932	5.88673	-0.0942683	0.924896
ENSMUSG00000081801	Dnmt3l-ps1	0.272822	1.52097	5.64548	0.269413	0.787612
ENSMUSG00000081803	Gm15282	0
ENSMUSG00000081804	Xlr5d-ps	0
ENSMUSG00000081805	Gm14335	18.1031	-0.210865	0.372126	-0.566649	0.570953	0.849049
ENSMUSG00000081806	Gm14901	0
ENSMUSG00000081807	Gm14849	0.215407	1.90585	5.8639	0.325013	0.745171
ENSMUSG00000081809	Gm15539	2.68916	-0.119178	1.0241	-0.116374	0.907357	0.97531
ENSMUSG00000081810	Gm11878	0
ENSMUSG00000081811	Gm12713	4.79186	-0.402521	0.838363	-0.480127	0.631137	0.878418
ENSMUSG00000081812	Gm4789	0
ENSMUSG00000081813	Gm12806	0
ENSMUSG00000081814	Gm14695	0
ENSMUSG00000081816	Gm15528	0.231687	-0.554932	5.88673	-0.0942683	0.924896
ENSMUSG00000081817	Gm13590	0
ENSMUSG00000081819	Gm12722	0.106099	0.743474	5.88673	0.126297	0.899497
ENSMUSG00000081820	Gm12029	0
ENSMUSG00000081821	Gm15158	0
ENSMUSG00000081822	Gm15626	0
ENSMUSG00000081823	Cyp4a28-ps	0.172271	2.78897	5.83368	0.478081	0.632592
ENSMUSG00000081824	Ndufs5-ps	3.34582	-3.51608	1.70984	-2.05638	0.0397458	0.236691
ENSMUSG00000081827	Gm15103	0.0288327	0.743471	5.88673	0.126296	0.899498
ENSMUSG00000081828	Gm11420	0.330472	0	5.88673	0	1
ENSMUSG00000081829	Gm15460	4.05759	-0.271499	1.4543	-0.186688	0.851905	0.959407
ENSMUSG00000081830	Gm13475	0.543792	-1.55819	2.94406	-0.529265	0.596622
ENSMUSG00000081831	Gm7405	0.0548656	0	5.88673	0	1
ENSMUSG00000081832	Gm6897	0
ENSMUSG00000081833	Gm13669	0
ENSMUSG00000081834	Gm13770	0
ENSMUSG00000081835	Gm11790	0.0582469	0	5.88673	0	1
ENSMUSG00000081836	Or4p19	0
ENSMUSG00000081837	Gm14649	0.027225	-0.554932	5.88673	-0.0942683	0.924896
ENSMUSG00000081838	Gm13038	0.0291235	0	5.88673	0	1
ENSMUSG00000081839	Gm13454	0
ENSMUSG00000081840	Gm15220	0.0278171	0	5.88673	0	1
ENSMUSG00000081841	Gm13444	0
ENSMUSG00000081842	Rap1a-ps2	0
ENSMUSG00000081843	Gm7851	0.0300268	0	5.88673	0	1
ENSMUSG00000081844	Gm11241	0
ENSMUSG00000081845	Prkaca-ps1	0.0579809	0	5.88673	0	1
ENSMUSG00000081847	Btf3-ps7	0.120591	0	5.88673	0	1
ENSMUSG00000081848	Gm14925	0
ENSMUSG00000081849	Zar1-ps	0.0646772	0	5.88673	0	1
ENSMUSG00000081850		24.8572	-0.522135	0.393518	-1.32684	0.184561	0.529141
ENSMUSG00000081851	Gm13323	0.218723	2.05214	5.85755	0.350342	0.726082
ENSMUSG00000081852	Gm12281	0.0873704	0	5.88673	0	1
ENSMUSG00000081853	Gm13735	0.272504	0.856417	3.99229	0.214518	0.830143
ENSMUSG00000081854	Gm11447	0.0528723	0	5.88673	0	1
ENSMUSG00000081855	Rpl17-ps5	3.1269	-0.152208	3.1034	-0.0490456	0.960883	0.988918
ENSMUSG00000081856	Gm14580	0
ENSMUSG00000081857	Gm13624	0.194047	-1.62498	5.8776	-0.27647	0.782187
ENSMUSG00000081858	Gm14514	0
ENSMUSG00000081859	Or52b6-ps1	0
ENSMUSG00000081860	Gm11533	0.0583644	0	5.88673	0	1
ENSMUSG00000081861	Gm14441	0
ENSMUSG00000081862	Gm12413	0
ENSMUSG00000081863	Gm12780	0
ENSMUSG00000081864	Or1a5-ps1	0.116494	0	5.88673	0	1
ENSMUSG00000081865	Gm15484	2.17306	1.53797	1.08645	1.41559	0.156895	0.488989
ENSMUSG00000081866	Gm12401	0
ENSMUSG00000081868	Gm12039	0
ENSMUSG00000081869	Gm15002	0
ENSMUSG00000081870	Gm15141	0
ENSMUSG00000081871	Gm11488	3.91055	0.15111	0.712997	0.211936	0.832157	0.952806
ENSMUSG00000081872	Gm15572	0
ENSMUSG00000081873	Gm15197	2.30685	0.024193	1.39582	0.0173325	0.986171	0.99735
ENSMUSG00000081874	Gm14983	0
ENSMUSG00000081875	Gm15223	0
ENSMUSG00000081876	Gm12644	0.0918699	0	5.88673	0	1
ENSMUSG00000081877	Gm8858	0
ENSMUSG00000081878	Gm13739	0
ENSMUSG00000081879	Gm11933	0.100869	0	5.88673	0	1
ENSMUSG00000081880	Gm5385	0.181901	0	5.88673	0	1
ENSMUSG00000081881	Gm14752	0.122777	0	5.88673	0	1
ENSMUSG00000081882	Gm14294	0.0810323	0	5.88673	0	1
ENSMUSG00000081883	Gm15574	0
ENSMUSG00000081884	Gm11821	0.222917	0.743471	5.88673	0.126296	0.899498
ENSMUSG00000081885	Gm13231	1.46354	-1.27101	5.54247	-0.229321	0.818619
ENSMUSG00000081886	Gm6175	0.10922	0	5.88673	0	1
ENSMUSG00000081887	Gm12097	5.40383	-0.0931441	0.853408	-0.109144	0.913089	0.976692
ENSMUSG00000081888	Spcs2-ps	2.47627	0.651466	1.58551	0.410888	0.681154	0.899948
ENSMUSG00000081889	Gm13188	0.158965	2.05215	5.85755	0.350342	0.726082
ENSMUSG00000081890	Gm11243	0.0556342	0	5.88673	0	1
ENSMUSG00000081891	Gm14660	0.0469637	0	5.88673	0	1
ENSMUSG00000081892	Gm8864	0.0620308	0	5.88673	0	1
ENSMUSG00000081893	Gm13273	0.026832	0	5.88673	0	1
ENSMUSG00000081894	Gm14212	0.992639	2.84929	2.62474	1.08555	0.277678
ENSMUSG00000081895	Rpl17-ps10	3.20851	-0.178238	1.49769	-0.119008	0.905269	0.975061
ENSMUSG00000081896	Gm5389	0.0560576	0.166402	5.88673	0.0282673	0.977449
ENSMUSG00000081897	Gm15067	0
ENSMUSG00000081898	Gm5754	0.0501798	-0.554932	5.88673	-0.0942683	0.924896
ENSMUSG00000081900	Gm14985	0.290506	0	5.88673	0	1
ENSMUSG00000081901	Gm15357	0
ENSMUSG00000081903	Gm11387	0
ENSMUSG00000081904	Gm13419	0
ENSMUSG00000081905	Gm11370	0.027225	-0.554932	5.88673	-0.0942683	0.924896
ENSMUSG00000081906	Rpl9-ps1	4.04415	3.92435	1.34303	2.92202	0.00347773	0.0517661
ENSMUSG00000081907	Gm13731	0.0548355	0	5.88673	0	1
ENSMUSG00000081908	Or12e12-ps1	0
ENSMUSG00000081909	Gm11341	0
ENSMUSG00000081910	Gm15986	0
ENSMUSG00000081911	Mrps36-ps2	0.251412	2.99984	5.8288	0.514657	0.606792
ENSMUSG00000081912	Vmn1r-ps127	0
ENSMUSG00000081913	Gm11803	0
ENSMUSG00000081914	Vmn1r-ps109	0.0807082	0	5.88673	0	1
ENSMUSG00000081916	Gm12899	0.0730334	0	5.88673	0	1
ENSMUSG00000081917	Gm15209	0
ENSMUSG00000081918	Gm14613	0
ENSMUSG00000081919	Gm12399	0
ENSMUSG00000081920	Selenot-ps	0.0863359	0.743471	5.88673	0.126296	0.899498
ENSMUSG00000081921	Gm12858	0.0229548	0	5.88673	0	1
ENSMUSG00000081923	Gm9062	0
ENSMUSG00000081924	Gm11191	0
ENSMUSG00000081925	Rpl31-ps22	0
ENSMUSG00000081926	Gm15536	0
ENSMUSG00000081928	Gm15105	0
ENSMUSG00000081929	Rps11-ps2	1.07865	-1.37297	1.18639	-1.15726	0.247165
ENSMUSG00000081931	Gm15211	0
ENSMUSG00000081932	Gm12331	1.08307	0.166409	2.30256	0.0722711	0.942386
ENSMUSG00000081933	Gm14767	0
ENSMUSG00000081934	Gm12193	0
ENSMUSG00000081935	Gm16186	0
ENSMUSG00000081936	Gm11244	0
ENSMUSG00000081937	Gm14599	0
ENSMUSG00000081938	Gm15039	0.027225	-0.554932	5.88673	-0.0942683	0.924896
ENSMUSG00000081939	Gm15399	0.329398	0	5.88673	0	1
ENSMUSG00000081940	Xlr3e-ps	0
ENSMUSG00000081941	Gm11218	0.0245114	0.743471	5.88673	0.126296	0.899498
ENSMUSG00000081942	Gm15149	0
ENSMUSG00000081943	Gm9078	0.0300268	0	5.88673	0	1
ENSMUSG00000081944	Gm12276	2.32139	-3.51094	1.48531	-2.36378	0.0180894	0.148603
ENSMUSG00000081945	Or52d13	0.143211	2.05214	5.85755	0.350342	0.726082
ENSMUSG00000081946	Gm11472	0.211117	0.743482	5.88673	0.126298	0.899496
ENSMUSG00000081947	Gm14512	0
ENSMUSG00000081948	Or4s2	0
ENSMUSG00000081949	Gm14392	0
ENSMUSG00000081950	Gm11600	0
ENSMUSG00000081951	Gm15352	0
ENSMUSG00000081952	Gm12178	0.140221	0.743471	5.88673	0.126296	0.899498
ENSMUSG00000081953	Gm12435	153.577	0.472041	0.348701	1.35371	0.175829	0.516229
ENSMUSG00000081954	Gm13626	0
ENSMUSG00000081955	Or5g30-ps1	0.0336229	0	5.88673	0	1
ENSMUSG00000081957	Ak3l2-ps	0.181431	0	5.88673	0	1
ENSMUSG00000081958	Gm11594	0
ENSMUSG00000081959	Gm16480	0
ENSMUSG00000081960	Mageb17-ps	0.0336229	0	5.88673	0	1
ENSMUSG00000081961	Or1e24-ps1	0
ENSMUSG00000081962	Gm12773	0
ENSMUSG00000081964	Gm11873	0.0672459	0	5.88673	0	1
ENSMUSG00000081965	Gm11620	0.345833	2.08136	4.43484	0.46932	0.638841
ENSMUSG00000081966	Gm13900	0.0661123	0	5.88673	0	1
ENSMUSG00000081967	Gm14017	2.59294	-0.812782	1.80472	-0.450366	0.652447	0.887535
ENSMUSG00000081968	Rpl23a-ps2	7.79865	0.0936375	0.864869	0.108268	0.913783	0.976768
ENSMUSG00000081969	Gm16471	0.0330561	0	5.88673	0	1
ENSMUSG00000081970	Gm16057	0.0234819	0	5.88673	0	1
ENSMUSG00000081971	Gm14115	0.0559555	0	5.88673	0	1
ENSMUSG00000081972	Gm16397	0.379767	0	5.88673	0	1
ENSMUSG00000081973	Gm13600	0.028896	0	5.88673	0	1
ENSMUSG00000081974	Gm11960	2.03516	-0.6351	1.32729	-0.478494	0.632298
ENSMUSG00000081975	Gm12482	1.07764	-0.511038	1.36804	-0.373554	0.708736
ENSMUSG00000081976	Gm14823	0
ENSMUSG00000081977		0.505079	-1.39799	2.82568	-0.494746	0.620779
ENSMUSG00000081978	Gm14895	0
ENSMUSG00000081979	Rps8-ps3	0.0539403	0	5.88673	0	1
ENSMUSG00000081980	Gm13702	0.0289904	0	5.88673	0	1
ENSMUSG00000081982	Sult2a-ps2	0
ENSMUSG00000081984	Dnajb3	0.649232	0.166407	2.68811	0.0619049	0.950639
ENSMUSG00000081985	Gng2-ps1	0
ENSMUSG00000081986	Gm14841	0
ENSMUSG00000081987	Gm12639	0
ENSMUSG00000081988	Gm15746	0
ENSMUSG00000081991	Gm13859	0.313613	-0.554932	5.88673	-0.0942683	0.924896
ENSMUSG00000081992	Gm13408	9.18972	-0.722066	0.753643	-0.958102	0.338011	0.690504
ENSMUSG00000081993	Gm8475	0
ENSMUSG00000081994	Gm14517	0
ENSMUSG00000081995	Gm11719	0.0864636	0.743471	5.88673	0.126296	0.899498
ENSMUSG00000081996	Gm7153	0.0576653	1.52118	5.8803	0.25869	0.795874
ENSMUSG00000081998	Gm13245	1.20017	0.327503	1.77055	0.184973	0.85325
ENSMUSG00000081999	Gm13461	7.78952	-0.992158	1.52843	-0.649134	0.516252	0.820514
ENSMUSG00000082000	Gm12488	0
ENSMUSG00000082001	Gm15607	0.146771	0	5.88673	0	1
ENSMUSG00000082002	Gm6568	0.0866471	-1.132	5.88673	-0.192297	0.847509
ENSMUSG00000082005	Gm7189	0
ENSMUSG00000082006	Gm13649	0
ENSMUSG00000082007	Gm15206	0.192239	0	5.88673	0	1
ENSMUSG00000082008	Gm12390	1.13495	-0.19978	2.06191	-0.0968904	0.922813
ENSMUSG00000082009	Gm12954	0
ENSMUSG00000082010	Or5d42-ps1	0
ENSMUSG00000082011	Gm15043	0
ENSMUSG00000082012	Gm5257	0.340678	-0.410668	5.35957	-0.0766232	0.938923
ENSMUSG00000082013	Gm13216	1.91667	2.03688	2.17616	0.935999	0.349274
ENSMUSG00000082014	Gm11371	0.147064	0.743471	5.88673	0.126296	0.899498
ENSMUSG00000082015	Gm13452	0.0672459	0	5.88673	0	1
ENSMUSG00000082016	Pgam1-ps2	17.4776	-0.831591	1.59965	-0.519858	0.603162	0.865232
ENSMUSG00000082017	Gm11229	0
ENSMUSG00000082018	Gm6322	0.124939	-1.88314	5.86752	-0.320944	0.748253
ENSMUSG00000082019	Gm15231	0
ENSMUSG00000082020	Gm14182	0
ENSMUSG00000082021	Gm14991	0
ENSMUSG00000082022	Gm12386	0
ENSMUSG00000082023	Gm14407	0.0624556	0.743471	5.88673	0.126296	0.899498
ENSMUSG00000082024	Gm11794	0
ENSMUSG00000082025	Gm14359	0.0618912	0.743474	5.88673	0.126297	0.899497
ENSMUSG00000082026	Gm5764	0.0501589	0	5.88673	0	1
ENSMUSG00000082027	Gm11416	0
ENSMUSG00000082028	Gm1826	1.27989	0.591877	1.51777	0.389965	0.696562
ENSMUSG00000082029	H3f3c	26.9855	-0.35614	0.895306	-0.397786	0.690788	0.904142
ENSMUSG00000082030	Gm13081	0.234439	2.03529	5.816	0.349948	0.726378
ENSMUSG00000082031	Gm8097	0.0639386	0	5.88673	0	1
ENSMUSG00000082032	Gm12271	0.068694	0	5.88673	0	1
ENSMUSG00000082033	Mageb10-ps	0.290671	-0.554919	5.88673	-0.0942661	0.924898
ENSMUSG00000082035	Rpl17-ps8	14.0349	-0.0938095	0.408816	-0.229466	0.818507	0.949781
ENSMUSG00000082036	Gm13724	0.0489244	0	5.88673	0	1
ENSMUSG00000082037	Vmn1r-ps116	0
ENSMUSG00000082038	Gm12071	0.0336229	0	5.88673	0	1
ENSMUSG00000082039	Gm15653	0
ENSMUSG00000082040	Gm12046	0
ENSMUSG00000082042	Gm15923	0.0271926	0	5.88673	0	1
ENSMUSG00000082043	Gm12848	0
ENSMUSG00000082044	Snrpert	6.28051	0.156065	0.580551	0.268822	0.788067	0.942262
ENSMUSG00000082045	Gm11585	0.056538	0	5.88673	0	1
ENSMUSG00000082046	Gm14464	0.254179	0	5.88673	0	1
ENSMUSG00000082047	Gm12948	0
ENSMUSG00000082048	Gm11481	0
ENSMUSG00000082049	Gm12105	0.0373403	0	5.88673	0	1
ENSMUSG00000082051	Gm16072	0.318407	0.166406	3.44521	0.0483006	0.961477
ENSMUSG00000082052	Ywhaq-ps2	0.0245114	0.743471	5.88673	0.126296	0.899498
ENSMUSG00000082053	Gm11220	0
ENSMUSG00000082054	Psmb6-ps	0
ENSMUSG00000082056	Gm13745	0
ENSMUSG00000082057	Gm15789	1.86368	-0.959843	1.3808	-0.695138	0.486969
ENSMUSG00000082058	Gm11923	0.0779318	-1.132	5.88673	-0.192297	0.84751
ENSMUSG00000082059	Gm15183	0
ENSMUSG00000082060	Gm15048	0
ENSMUSG00000082061	Gm12726	0.56732	-0.775796	3.31119	-0.234295	0.814756
ENSMUSG00000082062	Ftl2-ps	0.0684009	0	5.88673	0	1
ENSMUSG00000082063	Gm12993	0.703431	-0.81379	2.84879	-0.285662	0.775137
ENSMUSG00000082064	Rpl5-ps2	0.775029	-0.192507	1.69552	-0.113538	0.909604
ENSMUSG00000082065	Mup-ps14	0
ENSMUSG00000082066	Gm13904	0.427319	0.354349	2.45605	0.144276	0.885283
ENSMUSG00000082068	Gm2673	0.637855	-0.785845	4.75328	-0.165327	0.868687
ENSMUSG00000082069	Gm16242	0
ENSMUSG00000082070	Gm1866	1.47945	-1.69538	5.48458	-0.309118	0.757232
ENSMUSG00000082071	Pramex2	0.0736905	0	5.88673	0	1
ENSMUSG00000082072	Gm15785	0.189246	0	5.88673	0	1
ENSMUSG00000082073	Gm13114	0
ENSMUSG00000082074	Gm12661	0.315378	0	5.88673	0	1
ENSMUSG00000082076	Gm8659	0
ENSMUSG00000082077	Or52ae6-ps1	0
ENSMUSG00000082078	Gm12098	0.738222	0.380062	2.81062	0.135223	0.892435
ENSMUSG00000082079	Dnmt3c	0.247998	0.743471	5.88673	0.126296	0.899498
ENSMUSG00000082080	Gm9246	0.183537	-0.554932	5.88673	-0.0942683	0.924896
ENSMUSG00000082081	Gm14358	0
ENSMUSG00000082082	Gm13230	0.330652	-1.67073	3.90889	-0.427419	0.669074
ENSMUSG00000082083	Gm14728	0.0672459	0	5.88673	0	1
ENSMUSG00000082084	Usp17le-ps	0
ENSMUSG00000082085	Gm6441	0.0266723	0	5.88673	0	1
ENSMUSG00000082087	Gm12138	0.347985	0	5.88673	0	1
ENSMUSG00000082088	Gm15753	4.34735	0.72363	0.883609	0.818948	0.412816	0.751456
ENSMUSG00000082089	Gm12431	0
ENSMUSG00000082090	Gm16481	0.271513	0.743484	5.88673	0.126298	0.899496
ENSMUSG00000082091	Gm13922	0
ENSMUSG00000082092	Gm14665	0
ENSMUSG00000082093	Gm15928	4.12933	-0.644187	1.07716	-0.598042	0.549812	0.839105
ENSMUSG00000082095	Gm11991	7.02123	-0.4517	0.623063	-0.724967	0.468472	0.791002
ENSMUSG00000082096	Gm13505	0.0245114	0.743471	5.88673	0.126296	0.899498
ENSMUSG00000082097	Gm14039	0.0266723	0	5.88673	0	1
ENSMUSG00000082098	Gm15377	0.0538055	0	5.88673	0	1
ENSMUSG00000082099	Gm12013	0.17091	2.05214	5.85755	0.350342	0.726082
ENSMUSG00000082100	Glns-ps1	2.331	-0.167614	0.821193	-0.204111	0.838267	0.954155
ENSMUSG00000082101	Slfn14	0.147866	1.52118	5.8803	0.25869	0.795874
ENSMUSG00000082103	Gm15320	0.0777748	-0.554926	5.88673	-0.0942673	0.924897
ENSMUSG00000082104	Gm15933	0
ENSMUSG00000082106	Mageb16-ps1	0.0900804	0	5.88673	0	1
ENSMUSG00000082107	Gm16216	0.274748	0	5.58609	0	1
ENSMUSG00000082108	Gm13777	0.48166	2.56046	5.81612	0.440236	0.659766
ENSMUSG00000082109	Rpl19-ps12	2.50496	0.653621	1.33069	0.491189	0.623293	0.873854
ENSMUSG00000082110	Gm11196	3.40918	1.8829	1.76265	1.06822	0.285421	0.642317
ENSMUSG00000082111	Gm12479	0.223712	0	5.88673	0	1
ENSMUSG00000082112	Gm14445	0.0538055	0	5.88673	0	1
ENSMUSG00000082113	Gm13915	0.05445	-1.132	5.88673	-0.192297	0.847509
ENSMUSG00000082114	Gm13489	0.643521	-1.13201	3.04025	-0.372342	0.709638
ENSMUSG00000082115	Gm15490	0
ENSMUSG00000082116	Gm12188	0
ENSMUSG00000082117	Gm4994	0.0923373	0	5.88673	0	1
ENSMUSG00000082118	Gm13862	0.151931	0	5.88673	0	1
ENSMUSG00000082119	Cyp2j14-ps	0
ENSMUSG00000082120	Gm15720	39.7303	-0.0540387	0.345033	-0.156619	0.875545	0.967521
ENSMUSG00000082121	Gm8199	0.0622134	0.166402	5.88673	0.0282673	0.977449
ENSMUSG00000082122	Gm11809	0.0485045	0	5.88673	0	1
ENSMUSG00000082123	Gm16149	0
ENSMUSG00000082125	Gm14679	0.106005	-1.132	5.88673	-0.192297	0.847509
ENSMUSG00000082126	Gm14975	0
ENSMUSG00000082127	Gm13577	0.0300268	0	5.88673	0	1
ENSMUSG00000082128	Gm11824	0.150493	0	5.88673	0	1
ENSMUSG00000082129	Gm14502	0
ENSMUSG00000082130	Gm15799	1.91985	-2.31833	1.24787	-1.85783	0.0631933
ENSMUSG00000082132	Gm13541	0
ENSMUSG00000082134	Gm15236	0.143684	0.898005	5.85755	0.153307	0.878156
ENSMUSG00000082135	Gm14988	0
ENSMUSG00000082136	Gm15660	0.125609	-0.554932	5.88673	-0.0942683	0.924896
ENSMUSG00000082138	Gm11905	0
ENSMUSG00000082139	Gm16463	0
ENSMUSG00000082140	Gm13094	0.113632	0	5.88673	0	1
ENSMUSG00000082141	Gm11212	0
ENSMUSG00000082142	Gm13518	0.0234819	0	5.88673	0	1
ENSMUSG00000082143	Gm12864	0.0533447	0	5.88673	0	1
ENSMUSG00000082144	Gm12788	0
ENSMUSG00000082145	Gm12312	0.347153	0.940731	3.83941	0.24502	0.806441
ENSMUSG00000082146	Rpl23a-ps13	0
ENSMUSG00000082147	Gm14570	0
ENSMUSG00000082148	Gm12266	0.0558932	0	5.88673	0	1
ENSMUSG00000082149	Gm13002	0.100869	0	5.88673	0	1
ENSMUSG00000082151	Gm11810	0.203937	0	5.88673	0	1
ENSMUSG00000082152	Gm13655	0.212291	0.743471	5.88673	0.126296	0.899498
ENSMUSG00000082154	Gm16464	45.4512	0.235543	0.343751	0.685215	0.493208	0.80479
ENSMUSG00000082155	Gm7164	0
ENSMUSG00000082156	Gm12008	0
ENSMUSG00000082157	Gm12038	0
ENSMUSG00000082158	Gm14116	0
ENSMUSG00000082159	Gm7910	0.0423369	0	5.88673	0	1
ENSMUSG00000082160	Gm11578	0.764302	0.70299	4.65504	0.151017	0.879962
ENSMUSG00000082161	Gm11350	0.0330561	0	5.88673	0	1
ENSMUSG00000082162	Gm14701	0
ENSMUSG00000082163	Gm14276	1.74831	0.717876	1.13498	0.6325	0.52706
ENSMUSG00000082164	Gm13360	0
ENSMUSG00000082165	Gm7091	0.0336229	0	5.88673	0	1
ENSMUSG00000082167	Gm14360	0.109865	0	5.88673	0	1
ENSMUSG00000082168	Gm14656	0
ENSMUSG00000082169	Gm12369	0.0244302	-0.554932	5.88673	-0.0942683	0.924896
ENSMUSG00000082170	Gm8617	0.312003	0	5.88673	0	1
ENSMUSG00000082171	Rpl27-ps2	1.27692	-0.0770398	2.10127	-0.0366634	0.970753
ENSMUSG00000082172	Gm14835	0
ENSMUSG00000082173	Mup-ps10	0
ENSMUSG00000082174	Gm14877	0.111038	0	5.88673	0	1
ENSMUSG00000082175	Gm14563	0.0556342	0	5.88673	0	1
ENSMUSG00000082176	Gm13163	0.549446	0	5.88673	0	1
ENSMUSG00000082177	Gm16005	0
ENSMUSG00000082178	Gm11307	0.626149	0	5.40851	0	1
ENSMUSG00000082179	Gm11407	0.413917	-3.01097	4.30061	-0.700126	0.483849
ENSMUSG00000082180	Gm12230	0.259616	-3.097	5.83804	-0.530487	0.595775
ENSMUSG00000082181	Gm12252	0
ENSMUSG00000082183	Gm15994	0.0216017	0	5.88673	0	1
ENSMUSG00000082185	Gm12428	1.23505	0.0901346	1.46117	0.0616868	0.950812
ENSMUSG00000082186	Gm12403	6.46838	-1.3788	0.806877	-1.70881	0.0874853	0.363835
ENSMUSG00000082187	Gm13670	6.61332	-0.791768	0.708007	-1.11831	0.263436	0.621406
ENSMUSG00000082188	Gm2768	0
ENSMUSG00000082189	Gm4784	0.546452	2.40575	2.02086	1.19046	0.233865
ENSMUSG00000082190	Gm13641	1.83282	0.231645	1.32022	0.17546	0.860718
ENSMUSG00000082191	Gm5166	0
ENSMUSG00000082192	Gm14719	0
ENSMUSG00000082193	Rpl5-ps1	4.32777	-1.8057	1.07037	-1.68699	0.0916051	0.371968
ENSMUSG00000082194	Gm12444	0.479341	-0.0850318	1.83402	-0.0463637	0.96302
ENSMUSG00000082195	Gm13034	1.74911	-0.389511	2.5102	-0.155172	0.876686
ENSMUSG00000082196	Gm14231	0.0271926	0	5.88673	0	1
ENSMUSG00000082197	Gm8577	0.0568075	0	5.88673	0	1
ENSMUSG00000082198	Gm14504	0.0540215	0	5.88673	0	1
ENSMUSG00000082199	Gm15763	0
ENSMUSG00000082200	Gm12871	0.0336229	0	5.88673	0	1
ENSMUSG00000082202	Gm4910	0
ENSMUSG00000082203	Gm15636	0.0519392	0	5.88673	0	1
ENSMUSG00000082204	Gm7722	0
ENSMUSG00000082205	Gm7058	0.05461	0	5.88673	0	1
ENSMUSG00000082207	Gm12998	0.125442	0	5.88673	0	1
ENSMUSG00000082208	Gm15379	0.258728	0.74348	5.70683	0.130279	0.896346
ENSMUSG00000082210	Gm14382	1.31252	1.63511	1.65396	0.988602	0.322858
ENSMUSG00000082211	Defa27	0
ENSMUSG00000082212	Gm15826	0.13713	0	5.88673	0	1
ENSMUSG00000082213	Gm12102	0
ENSMUSG00000082214	Gm15009	1.47338	-2.83467	1.98461	-1.42833	0.153198
ENSMUSG00000082215	Gm14314	15.4036	0.622272	0.462602	1.34516	0.178575	0.519546
ENSMUSG00000082216	Or13c9	0
ENSMUSG00000082217	Gm1401	0.168115	0	5.88673	0	1
ENSMUSG00000082218	Gm13602	0
ENSMUSG00000082220	Gm12943	0
ENSMUSG00000082222	Gm14865	0
ENSMUSG00000082223	Gm15079	0
ENSMUSG00000082225	Gm13728	0.0270108	0	5.88673	0	1
ENSMUSG00000082226	Gm715	0.0288327	0.743471	5.88673	0.126296	0.899498
ENSMUSG00000082227	Or12e15-ps1	0
ENSMUSG00000082228	Gm8344	0
ENSMUSG00000082229	Nap1l2	1.25909	-1.17566	1.90683	-0.616551	0.537531
ENSMUSG00000082233	Gm6506	0.333092	0.166407	5.38006	0.0309304	0.975325
ENSMUSG00000082234	Gm16221	0.260573	2.4671	5.84265	0.422257	0.672837
ENSMUSG00000082235	Gm13326	0.124062	0	5.88673	0	1
ENSMUSG00000082236	Gm11355	0
ENSMUSG00000082237	Olfr1172-ps1	0
ENSMUSG00000082238	Gm12383	0.027225	-0.554932	5.88673	-0.0942683	0.924896
ENSMUSG00000082239	Gm14234	0
ENSMUSG00000082240	Gm14380	0
ENSMUSG00000082241	Gng5-ps	0.0211684	0	5.88673	0	1
ENSMUSG00000082242	Gm12443	0
ENSMUSG00000082243	Gm3810	0
ENSMUSG00000082244	Gm8503	0
ENSMUSG00000082245	Gm6292	0.192529	0.74348	5.88673	0.126298	0.899496
ENSMUSG00000082246	Gm13047	0.0269027	0	5.88673	0	1
ENSMUSG00000082247	Gm16074	1.897	0.250277	1.67726	0.149217	0.881382
ENSMUSG00000082248	Gm13161	0.252137	0.743474	5.88673	0.126297	0.899497
ENSMUSG00000082249	Gm12997	0
ENSMUSG00000082250	Gm12181	0.0917573	0.743471	5.88673	0.126296	0.899498
ENSMUSG00000082251	Gm13438	0
ENSMUSG00000082252	Gm11204	0
ENSMUSG00000082253	Gm14639	0.469489	-0.760677	3.81959	-0.199152	0.842144
ENSMUSG00000082254	Gm11922	0.0216017	0	5.88673	0	1
ENSMUSG00000082255	Gm11822	0
ENSMUSG00000082256	Gm12287	0
ENSMUSG00000082258	Gm15289	0
ENSMUSG00000082259	Gm13808	0
ENSMUSG00000082260	Gm7429	0.273974	-0.162113	5.60278	-0.0289344	0.976917
ENSMUSG00000082261	Gm14999	0
ENSMUSG00000082262	Gm14730	2.49052	4.53771	2.1635	2.09739	0.0359587	0.223688
ENSMUSG00000082263	Gm11188	0
ENSMUSG00000082264	Gm12799	0.523024	0.743484	2.40005	0.309778	0.75673
ENSMUSG00000082265	Gm15547	4.0542	-0.2176	0.939499	-0.231613	0.816839	0.949749
ENSMUSG00000082266	Gm12303	0
ENSMUSG00000082267	Gm12467	0.0336229	0	5.88673	0	1
ENSMUSG00000082268	Vmn1r-ps120	0
ENSMUSG00000082269	Gm14676	0
ENSMUSG00000082270	Gm14375	0
ENSMUSG00000082271	Gm12217	0.1461	0	5.88673	0	1
ENSMUSG00000082272	Gm11675	0.966564	1.46333	2.07524	0.705138	0.480724
ENSMUSG00000082274	Gm14026	7.96495	-0.491488	0.81526	-0.60286	0.546602	0.837261
ENSMUSG00000082275	Gm14854	0
ENSMUSG00000082276	Gm13885	0.0276086	0	5.88673	0	1
ENSMUSG00000082277	Gm15807	1.11015	0.850019	1.90296	0.446682	0.655104
ENSMUSG00000082278	Gm13471	0
ENSMUSG00000082279	Gm12870	0.0659615	0	5.88673	0	1
ENSMUSG00000082280	Gm5847	0.208008	0	5.88673	0	1
ENSMUSG00000082281	Gm4886	0.254277	3.2363	5.82411	0.555674	0.578434
ENSMUSG00000082283	Gm14472	0.0552172	0	5.88673	0	1
ENSMUSG00000082284	H3f3a-ps1	0.109299	-0.554929	5.88673	-0.0942678	0.924896
ENSMUSG00000082285	Gm14069	0
ENSMUSG00000082286	Pisd-ps1	950.98	-0.0331915	0.0946097	-0.350825	0.72572	0.918317
ENSMUSG00000082287	Gm15333	0
ENSMUSG00000082288	Gm14755	0
ENSMUSG00000082289	Gm15596	0.480345	-1.97861	4.97653	-0.397589	0.690933
ENSMUSG00000082291	Gm5762	0
ENSMUSG00000082292	Gm12250	45.04	0.23198	0.336703	0.688977	0.490837	0.803641
ENSMUSG00000082294	Gm12072	0.0745026	-0.554932	5.88673	-0.0942683	0.924896
ENSMUSG00000082295	Gm12133	0
ENSMUSG00000082296	Gm11450	0.029415	-0.554932	5.88673	-0.0942683	0.924896
ENSMUSG00000082297	Rhox3d-ps	0
ENSMUSG00000082301	Gm14032	0.171121	0.268773	5.88384	0.0456798	0.963565
ENSMUSG00000082302	Gm12385	0.0565778	0	5.88673	0	1
ENSMUSG00000082303	Gm13633	0
ENSMUSG00000082304	Gm11198	0.277731	1.59361	4.66921	0.341301	0.732877
ENSMUSG00000082305	Gm2420	2.11979	-1.39051	1.16237	-1.19627	0.231591	0.589679
ENSMUSG00000082306	Gm11358	0
ENSMUSG00000082307	Gm13418	0.121591	0	5.88673	0	1
ENSMUSG00000082308	Gm15770	0.325017	0	5.41154	0	1
ENSMUSG00000082309	Gm12123	0
ENSMUSG00000082310	Gm12904	0.396475	0.166404	4.43678	0.0375057	0.970082
ENSMUSG00000082311	Gm14791	0.0330561	0	5.88673	0	1
ENSMUSG00000082312	Gm11996	0
ENSMUSG00000082313	Gm11701	2.12396	-0.874112	1.76667	-0.49478	0.620755	0.872489
ENSMUSG00000082314	Gm13296	0.0234819	0	5.88673	0	1
ENSMUSG00000082315	Gm16523	2.60079	-2.09584	1.2373	-1.69388	0.0902873	0.369672
ENSMUSG00000082316	Vmn1r221	0.114774	0	5.88673	0	1
ENSMUSG00000082317	Gm14933	0
ENSMUSG00000082318	Gm14162	0.102814	0	5.88673	0	1
ENSMUSG00000082319	Actr3-ps	6.45362	0.183369	0.877309	0.209013	0.834438	0.953847
ENSMUSG00000082320	Gm11877	0.117111	0	5.88673	0	1
ENSMUSG00000082321	Gm14253	0.938074	0.166409	2.84529	0.0584857	0.953362
ENSMUSG00000082322	Gm9164	0.0558205	0	5.88673	0	1
ENSMUSG00000082323	Gm15314	0.120107	0	5.88673	0	1
ENSMUSG00000082324	Gm14615	0.154755	0.743477	5.88673	0.126297	0.899497
ENSMUSG00000082325	Gm12642	0.238592	3.06241	5.82748	0.525511	0.599228
ENSMUSG00000082326	Gm14366	0
ENSMUSG00000082327	Gm13801	0
ENSMUSG00000082328	Gm13921	0
ENSMUSG00000082329	Gm14287	0
ENSMUSG00000082330	Ldha-ps	0.0229548	0	5.88673	0	1
ENSMUSG00000082332	Gm13384	0.12915	-0.554932	5.88673	-0.0942683	0.924896
ENSMUSG00000082333	Gm11984	0.23185	0	5.88673	0	1
ENSMUSG00000082334	Gm13244	0.299661	2.28572	5.84864	0.390812	0.695936
ENSMUSG00000082336	Gm8401	2.05747	-0.607824	1.72569	-0.35222	0.724673
ENSMUSG00000082337	Gm14723	0
ENSMUSG00000082338	Gm12327	0
ENSMUSG00000082339	Gm14028	0.0295909	0	5.88673	0	1
ENSMUSG00000082340	Gm11321	0
ENSMUSG00000082341	Gm14143	0.161693	0	5.88673	0	1
ENSMUSG00000082342	Gm5395	0.432339	1.66678	4.35918	0.382361	0.702194
ENSMUSG00000082343	Gm14404	0
ENSMUSG00000082344	4930415H17Rik	0
ENSMUSG00000082345	Gm13622	1.90525	0.315932	1.42626	0.221511	0.824695
ENSMUSG00000082346	Gm6952	0
ENSMUSG00000082347	Gm15036	0
ENSMUSG00000082348	Gm12807	0.619295	1.49219	1.96977	0.757541	0.448726
ENSMUSG00000082350	Gm14008	0
ENSMUSG00000082351	Gm11260	0
ENSMUSG00000082352	Gm13228	0.367065	0.223533	3.42751	0.0652173	0.948001
ENSMUSG00000082353	Vmn1r-ps1	0
ENSMUSG00000082354	Gm378	0
ENSMUSG00000082356	Gm15565	0
ENSMUSG00000082357	Gm13542	0.293129	-1.55248	4.0384	-0.384429	0.70066
ENSMUSG00000082358	Gm14990	0
ENSMUSG00000082359	Mif-ps11	0
ENSMUSG00000082360	Gm8814	0.110299	0	5.88673	0	1
ENSMUSG00000082361	Btc	0.0244302	-0.554932	5.88673	-0.0942683	0.924896
ENSMUSG00000082362	Gm5187	0.172652	-0.554929	5.88673	-0.0942678	0.924896
ENSMUSG00000082363	Mup-ps18	0
ENSMUSG00000082364	Gm11955	0
ENSMUSG00000082365	Btf3-ps11	0.0269027	0	5.88673	0	1
ENSMUSG00000082367	Gm12363	0.0291235	0	5.88673	0	1
ENSMUSG00000082368	Gm11225	0.298728	0.166407	3.09219	0.0538153	0.957082
ENSMUSG00000082369	Gm14208	0
ENSMUSG00000082370	Gm12313	0
ENSMUSG00000082371	Gm3712	0.0779088	0	5.88673	0	1
ENSMUSG00000082372	Gm4772	0.0605789	0	5.88673	0	1
ENSMUSG00000082373	Gm13754	0
ENSMUSG00000082374	Gm12741	0.100258	-0.554932	5.88673	-0.0942683	0.924896
ENSMUSG00000082375	Gm14141	0
ENSMUSG00000082376	Gm14442	0
ENSMUSG00000082377	Gm14415	0.246467	0.743471	5.88673	0.126296	0.899498
ENSMUSG00000082378	Or1a6-ps1	0
ENSMUSG00000082379	Gm13884	0.498519	-3.62608	5.83116	-0.621845	0.534044
ENSMUSG00000082380	Gm12218	0.157685	0	5.88673	0	1
ENSMUSG00000082381	Gm12928	4.27078	-1.77449	1.36357	-1.30135	0.193138	0.543317
ENSMUSG00000082382	Gm14970	0.53113	0.858866	2.45359	0.350045	0.726305
ENSMUSG00000082383	Gm9670	15.4659	0.0612227	0.513949	0.119122	0.905179	0.975061
ENSMUSG00000082388	Gm12692	0
ENSMUSG00000082389	Mkrn1-ps1	0.336768	2.48786	4.42535	0.562184	0.573991
ENSMUSG00000082390	Gm12136	0.106608	0	5.88673	0	1
ENSMUSG00000082392	Gm14938	0
ENSMUSG00000082393	Gm15028	0
ENSMUSG00000082394	Gm4596	0.237444	0.217616	5.85274	0.0371818	0.97034
ENSMUSG00000082395	Gm15480	0
ENSMUSG00000082396	Zfp389	0.294773	-0.554923	5.88673	-0.0942669	0.924897
ENSMUSG00000082397	Gm14803	0.0519392	0	5.88673	0	1
ENSMUSG00000082398	Gm11927	0
ENSMUSG00000082399	Gm14036	0.0536641	0	5.88673	0	1
ENSMUSG00000082400	Gm16017	0
ENSMUSG00000082402	Gm15621	0
ENSMUSG00000082403	Gm14916	0
ENSMUSG00000082404	Gm14799	0
ENSMUSG00000082405	Gm16021	0.0289904	0	5.88673	0	1
ENSMUSG00000082406	Gm5401	0
ENSMUSG00000082407	Gm13045	0.0229548	0	5.88673	0	1
ENSMUSG00000082408	Gm13545	0.0245114	0.743471	5.88673	0.126296	0.899498
ENSMUSG00000082410	Gm12011	0
ENSMUSG00000082411	Gm12016	0
ENSMUSG00000082412	Fau-ps1	0.131135	0.743474	5.88673	0.126297	0.899497
ENSMUSG00000082413	Gm13401	0.185184	0.673053	5.86759	0.114707	0.908677
ENSMUSG00000082414	Gm13303	0.138911	0	5.88673	0	1
ENSMUSG00000082415	Gm12486	0.158176	-2.0423	5.86212	-0.348389	0.727548
ENSMUSG00000082416	Gm11414	0
ENSMUSG00000082417	Gm13740	0
ENSMUSG00000082418	Gm13126	0.469663	0.743477	5.07609	0.146466	0.883553
ENSMUSG00000082419	Gm11425	1.62619	0.376495	1.83663	0.204992	0.837578
ENSMUSG00000082420	Gm6517	0.594936	-2.68206	2.39249	-1.12103	0.262273
ENSMUSG00000082421	Gm15004	0
ENSMUSG00000082422	Gm6973	0
ENSMUSG00000082423	Gm15148	0.736247	2.73704	5.835	0.469072	0.639018
ENSMUSG00000082424	Gm13292	0.118702	-0.554932	5.88673	-0.0942683	0.924896
ENSMUSG00000082426	Gm14610	0
ENSMUSG00000082427	Or7b1-ps1	0
ENSMUSG00000082428	Gm13742	0
ENSMUSG00000082429	Gm13171	0.0888833	0.743471	5.88673	0.126296	0.899498
ENSMUSG00000082430		0.0281078	0	5.88673	0	1
ENSMUSG00000082431	Prdx2-ps1	0.170108	-0.278519	5.87545	-0.0474039	0.962191
ENSMUSG00000082432	Gm11231	0.0851309	-0.554929	5.88673	-0.0942678	0.924896
ENSMUSG00000082433	Ncf2-rs	8.58832	1.63136	0.647276	2.52035	0.0117238	0.112911
ENSMUSG00000082435	Gm13813	0
ENSMUSG00000082436	Gm11688	19.292	-0.414276	0.344395	-1.20291	0.229011	0.586818
ENSMUSG00000082437	Gm15136	0
ENSMUSG00000082440	Gm4914	0
ENSMUSG00000082442	Gm12686	0
ENSMUSG00000082443	Gm12604	0.112284	0.743471	5.88673	0.126296	0.899498
ENSMUSG00000082444	Gm14709	0
ENSMUSG00000082446	Gm13863	0.0887818	-0.554929	5.88673	-0.0942678	0.924896
ENSMUSG00000082447	Gm15364	0
ENSMUSG00000082448	Gm11676	0
ENSMUSG00000082449	Gm15244	0
ENSMUSG00000082450	Mageb7-ps	0.0336229	0	5.88673	0	1
ENSMUSG00000082451	Gm11894	0
ENSMUSG00000082453	Gm11502	0.153953	0	5.88673	0	1
ENSMUSG00000082454	Gm12183	49.1425	-0.344914	0.248693	-1.38691	0.16547	0.501058
ENSMUSG00000082455	Gm13665	0.0270108	0	5.88673	0	1
ENSMUSG00000082456	Gm11598	0
ENSMUSG00000082457	Gm13776	0.179881	0.166402	5.88673	0.0282673	0.977449
ENSMUSG00000082458	Gm9430	0
ENSMUSG00000082459	Gm11988	0.0863632	1.37173	5.88469	0.233101	0.815683
ENSMUSG00000082460	Gm13685	0
ENSMUSG00000082461	Gm8844	0.307212	-1.62811	5.8775	-0.277008	0.781774
ENSMUSG00000082462	Gm15147	0
ENSMUSG00000082463	Gm15765	0.0349885	0.743471	5.88673	0.126296	0.899498
ENSMUSG00000082464	Rab9b-ps1	0.086498	2.05214	5.85755	0.350342	0.726082
ENSMUSG00000082465	Rps6-ps3	24.6643	-0.441476	0.483635	-0.912828	0.361333	0.708793
ENSMUSG00000082467	Gm6743	0.054457	-0.554932	5.88673	-0.0942683	0.924896
ENSMUSG00000082468	Gm12980	0
ENSMUSG00000082472	Gm13501	0.081993	0.743471	5.88673	0.126296	0.899498
ENSMUSG00000082473	Kif22-ps	0.1629	0	5.88673	0	1
ENSMUSG00000082474	Gm8213	0.191096	-2.09376	5.86049	-0.357266	0.720892
ENSMUSG00000082475	Gm7206	0.448169	0	5.88673	0	1
ENSMUSG00000082476	Gm12242	0.378784	0.743471	5.88673	0.126296	0.899498
ENSMUSG00000082478	Gm11619	0.0278171	0	5.88673	0	1
ENSMUSG00000082479	Gm4746	0
ENSMUSG00000082480	Gm11687	0.352581	0.970173	3.90971	0.248145	0.804022
ENSMUSG00000082481	Rps12-ps19	0.193702	-1.132	5.88673	-0.192297	0.847509
ENSMUSG00000082482	H2ab2	0
ENSMUSG00000082483	Gm13486	0.0951427	0	5.88673	0	1
ENSMUSG00000082484	Gm16177	0.211417	0	5.88673	0	1
ENSMUSG00000082485	Gm15693	0
ENSMUSG00000082486	Gm11919	0.086498	2.05214	5.85755	0.350342	0.726082
ENSMUSG00000082487	Gm11628	1.6444	-0.354926	1.49635	-0.237194	0.812506
ENSMUSG00000082488	1700119I11Rik	0
ENSMUSG00000082489	Gm14356	0.0866879	0	5.88673	0	1
ENSMUSG00000082490	Gm11880	0
ENSMUSG00000082491	Gm5909	2.59032	1.18324	1.60779	0.735939	0.461768	0.786391
ENSMUSG00000082492	Gm14871	0
ENSMUSG00000082494	Gm13687	0
ENSMUSG00000082495	Gm12570	0.0571048	0	5.88673	0	1
ENSMUSG00000082496	Gm6798	0
ENSMUSG00000082497	Gm40	0.0488603	-1.132	5.88673	-0.192297	0.847509
ENSMUSG00000082498	Gm12937	0
ENSMUSG00000082499	Gm13615	0.21966	0.743482	5.88673	0.126298	0.899496
ENSMUSG00000082500	Gm15195	0
ENSMUSG00000082501	Gm11835	0
ENSMUSG00000082502	Gm12636	0.028896	0	5.88673	0	1
ENSMUSG00000082503	Gm12229	18.0269	-0.406141	0.549927	-0.738535	0.460189	0.785791
ENSMUSG00000082504	Gm15003	0
ENSMUSG00000082505	Gm14816	0
ENSMUSG00000082507	Gm9378	0.0833215	0	5.88673	0	1
ENSMUSG00000082508	Rpl15-ps4	0.0459097	0	5.88673	0	1
ENSMUSG00000082509		46.4663	-0.592225	0.263198	-2.25012	0.0244416	0.179349
ENSMUSG00000082510	Gm11793	0.425481	-0.410667	4.3214	-0.095031	0.92429
ENSMUSG00000082511	Gm4915	0.077366	0.743471	5.88673	0.126296	0.899498
ENSMUSG00000082512	Gm13937	0.147021	0	5.88673	0	1
ENSMUSG00000082513	Gm15374	8.00121	-0.360666	0.46491	-0.775775	0.437882	0.770543
ENSMUSG00000082514	Gm11452	0.238686	2.01006	5.85931	0.343054	0.731558
ENSMUSG00000082515	Gm12902	2.46341	0.648097	1.30131	0.498036	0.618459	0.87163
ENSMUSG00000082516	Gm13342	0.128328	0.74348	5.88673	0.126298	0.899496
ENSMUSG00000082517	Gm5757	0
ENSMUSG00000082519	Vamp7-ps	14.3019	0.124488	0.431699	0.288367	0.773066	0.937203
ENSMUSG00000082520	Gm13349	2.66213	-1.79052	1.19152	-1.50272	0.132911	0.452227
ENSMUSG00000082523	Gm12667	0.134492	0	5.88673	0	1
ENSMUSG00000082524	Gm6272	0.0234819	0	5.88673	0	1
ENSMUSG00000082526	Gm14067	0
ENSMUSG00000082527	Gm8200	0.0622158	-0.554932	5.88673	-0.0942683	0.924896
ENSMUSG00000082528	Gm15182	0.0234819	0	5.88673	0	1
ENSMUSG00000082529	Gm11199	0
ENSMUSG00000082530	Gm12168	0.220998	0	5.88673	0	1
ENSMUSG00000082531	Gm11556	0
ENSMUSG00000082532	Rpl31-ps6	0.181949	1.47507	5.85755	0.251824	0.801177
ENSMUSG00000082533	Gm11253	0
ENSMUSG00000082534	Gm13712	0.222132	-0.410663	4.94869	-0.0829842	0.933864
ENSMUSG00000082535	Gm7860	0.741575	-1.13201	3.64907	-0.310218	0.756395
ENSMUSG00000082536	Gm13456	10.5414	0.0587623	0.435417	0.134956	0.892646	0.972124
ENSMUSG00000082537	Gm14981	0
ENSMUSG00000082538	Gm14704	0
ENSMUSG00000082539	Gm15207	0.0661123	0	5.88673	0	1
ENSMUSG00000082540	Vmn1r-ps112	0
ENSMUSG00000082541	Gm9095	0
ENSMUSG00000082542	Gm13311	0
ENSMUSG00000082543	Gm14336	0.0558932	0	5.88673	0	1
ENSMUSG00000082544	Gm11667	0
ENSMUSG00000082545	Gm12196	0.541244	0	5.67333	0	1
ENSMUSG00000082546	Gm14898	0.0266723	0	5.88673	0	1
ENSMUSG00000082547	Or8k42-ps1	0
ENSMUSG00000082548	Gm12377	0
ENSMUSG00000082549	Gm14813	0
ENSMUSG00000082550	Gm12344	0.028896	0	5.88673	0	1
ENSMUSG00000082551	Gm15065	0
ENSMUSG00000082552	Gm11850	0.10192	0.743474	5.88673	0.126297	0.899497
ENSMUSG00000082553	Gm11404	0.0846738	0	5.88673	0	1
ENSMUSG00000082554	Gm15806	0.0245114	0.743471	5.88673	0.126296	0.899498
ENSMUSG00000082555	Gm11406	0
ENSMUSG00000082556	Gm5387	0.0349885	0.743471	5.88673	0.126296	0.899498
ENSMUSG00000082558	Snrp1c-ps2	0
ENSMUSG00000082560	Gm15157	6.12035	0.998623	0.658308	1.51695	0.129278	0.447824
ENSMUSG00000082561	Gm15580	0.0486125	0	5.88673	0	1
ENSMUSG00000082562	Gm11726	0
ENSMUSG00000082563	Gm15026	0
ENSMUSG00000082564	Gm15586	0.0624556	0.743471	5.88673	0.126296	0.899498
ENSMUSG00000082565	Gm5255	0.312278	2.78897	5.83368	0.478081	0.632592
ENSMUSG00000082566	Gm11485	0.200221	2.4749	5.8277	0.424679	0.67107
ENSMUSG00000082567	Gm14896	0.05883	-1.132	5.88673	-0.192297	0.847509
ENSMUSG00000082569	Gm12634	0.0234819	0	5.88673	0	1
ENSMUSG00000082570	Gm15711	8.47649	0.0370978	0.60632	0.0611852	0.951212	0.986454
ENSMUSG00000082571	Gm8737	0
ENSMUSG00000082573	Gm11903	0.100869	0	5.88673	0	1
ENSMUSG00000082574	Or4x5-ps1	0
ENSMUSG00000082575	Eef2-ps2	5.34213	-0.280017	0.666064	-0.420406	0.674189	0.89643
ENSMUSG00000082576	Gm12058	0.227521	0.74348	5.88673	0.126298	0.899496
ENSMUSG00000082577	Or9b1-ps1	0
ENSMUSG00000082578	Gm13527	0.0284079	0	5.88673	0	1
ENSMUSG00000082579	Gm11979	0.135447	-0.554932	5.88673	-0.0942683	0.924896
ENSMUSG00000082580	Gm13182	0
ENSMUSG00000082581	Gm13761	0.0234819	0	5.88673	0	1
ENSMUSG00000082583	Or1j9-ps1	0.0688645	0	5.88673	0	1
ENSMUSG00000082584	Gm8569	0
ENSMUSG00000082585	Gm15387	287.366	0.180338	0.176737	1.02037	0.307553	0.663937
ENSMUSG00000082586	Sult2a-ps1	0.0432034	0	5.88673	0	1
ENSMUSG00000082587	Gm12129	5.72504	0.120939	0.742024	0.162985	0.87053	0.965425
ENSMUSG00000082588	Gm15443	7.78746	0.900032	0.692606	1.29949	0.193777	0.543534
ENSMUSG00000082589	Gm12433	0
ENSMUSG00000082590	Gm14943	0
ENSMUSG00000082591	Gm11558	0.0579809	0	5.88673	0	1
ENSMUSG00000082592	Gm12950	0
ENSMUSG00000082593	Gm11331	0.0278171	0	5.88673	0	1
ENSMUSG00000082594	Gm15074	0
ENSMUSG00000082595	Gm14793	0
ENSMUSG00000082596	Gm14227	0.333913	-0.410667	5.88673	-0.0697615	0.944383
ENSMUSG00000082597	Gm12645	0.0550931	0	5.88673	0	1
ENSMUSG00000082598	Gm15212	0.189524	0	5.88673	0	1
ENSMUSG00000082599	Gm13141	0.0896806	0.166402	5.88673	0.0282673	0.977449
ENSMUSG00000082600	Gm9673	0.0761653	-1.132	5.88673	-0.192297	0.847509
ENSMUSG00000082601	Gm12700	0.027225	-0.554932	5.88673	-0.0942683	0.924896
ENSMUSG00000082602	Gm15021	0
ENSMUSG00000082604	Gm8482	0.172031	1.89003	5.84265	0.323489	0.746325
ENSMUSG00000082605	Gm16148	0.0266723	0	5.88673	0	1
ENSMUSG00000082606	Gm14638	0
ENSMUSG00000082607	Gm12045	0.0291235	0	5.88673	0	1
ENSMUSG00000082608	Gm7670	0.0336229	0	5.88673	0	1
ENSMUSG00000082609	Gm15464	2.06562	0.466256	1.46774	0.31767	0.750735
ENSMUSG00000082610	Gm13829	0
ENSMUSG00000082611	Gm7746	0.0289904	0	5.88673	0	1
ENSMUSG00000082612	4930503H13Rik	0
ENSMUSG00000082613	Gm12518	0
ENSMUSG00000082614	Gm12149	0.331011	1.47514	5.37735	0.274325	0.783835
ENSMUSG00000082615	Gm13239	1.52161	1.87662	2.13329	0.879681	0.379032
ENSMUSG00000082616	Gm6025	0
ENSMUSG00000082617	Smt3h2-ps	0.0373403	0	5.88673	0	1
ENSMUSG00000082618	Gm14852	0.0807082	0	5.88673	0	1
ENSMUSG00000082619	Gm16219	0.38088	-2.58959	5.17269	-0.500628	0.616633
ENSMUSG00000082620	Gm8244	0
ENSMUSG00000082621	Rpl7a-ps13	0.0539403	0	5.88673	0	1
ENSMUSG00000082622	Gm12632	0
ENSMUSG00000082623	Gm15493	0.0585786	-0.554932	5.88673	-0.0942683	0.924896
ENSMUSG00000082624	Gm12535	0
ENSMUSG00000082625	Gm15204	0.946837	1.60954	1.43681	1.12022	0.262621
ENSMUSG00000082626	Rps13-ps5	0.0571858	-1.132	5.88673	-0.192297	0.847509
ENSMUSG00000082628	Gm12566	0
ENSMUSG00000082629	Pwwp4-ps	0.490809	0.166402	5.86474	0.0283733	0.977364
ENSMUSG00000082630	Gm14834	0.0486125	0	5.88673	0	1
ENSMUSG00000082632	Gm13365	0.178506	0.743471	5.88673	0.126296	0.899498
ENSMUSG00000082633	Gm15779	0
ENSMUSG00000082634	Gm12900	0.0423369	0	5.88673	0	1
ENSMUSG00000082635	Gm14750	0
ENSMUSG00000082636	Gm14923	0
ENSMUSG00000082637	Gm11248	0
ENSMUSG00000082638	Gm12815	0
ENSMUSG00000082639	Gm2012	0
ENSMUSG00000082641	Rpl30-ps5	0.288236	2.05214	5.85755	0.350342	0.726082
ENSMUSG00000082644	Mup-ps19	0
ENSMUSG00000082645	Gm15481	0.0284079	0	5.88673	0	1
ENSMUSG00000082646	Gm12732	0.0804182	0.743471	5.88673	0.126296	0.899498
ENSMUSG00000082647	Gm14056	0.14477	0	5.88673	0	1
ENSMUSG00000082648	Gm11366	0
ENSMUSG00000082649	Gm12754	1.64002	-0.406561	1.70188	-0.238889	0.811192
ENSMUSG00000082650	Gm15358	0.0459097	0	5.88673	0	1
ENSMUSG00000082651	Gm14001	0.803891	-1.08485	2.52983	-0.428823	0.668052
ENSMUSG00000082652	Gm14725	0.224479	-1.132	5.88673	-0.192297	0.847509
ENSMUSG00000082653	Gm15897	0.587547	-0.410669	2.3781	-0.172688	0.862897
ENSMUSG00000082655	Gm7857	0.0825578	-1.132	5.88673	-0.192297	0.847509
ENSMUSG00000082656	Vmn1r-ps125	0
ENSMUSG00000082657	Gm14736	0
ENSMUSG00000082658	Fau-ps2	0.491696	-1.38843	3.00493	-0.462052	0.644044
ENSMUSG00000082660	Gm14612	0.026832	0	5.88673	0	1
ENSMUSG00000082661	Gm11590	0.254637	0.743474	5.88673	0.126297	0.899497
ENSMUSG00000082662	Gm15516	0.0539135	0	5.88673	0	1
ENSMUSG00000082663	Trav13-3	0
ENSMUSG00000082664	Gm8761	0
ENSMUSG00000082665	Gm11470	0.114908	-0.554932	5.88673	-0.0942683	0.924896
ENSMUSG00000082666	Gm13677	0.047138	0	5.88673	0	1
ENSMUSG00000082667	Gm11348	0
ENSMUSG00000082669	Gm5393	0
ENSMUSG00000082670	Gm14050	0
ENSMUSG00000082671	Gm14006	0
ENSMUSG00000082672	Gm11876	0
ENSMUSG00000082673	Gm11857	0
ENSMUSG00000082674	Gm11914	0.782447	1.37216	5.49262	0.249819	0.802727
ENSMUSG00000082675	Gm6382	0.977206	2.33608	1.90711	1.22493	0.220601
ENSMUSG00000082676	Gm11843	0.136089	1.69833	5.87334	0.28916	0.772459
ENSMUSG00000082677	Gm15371	8.65598	0.667855	0.542146	1.23187	0.217996	0.573347
ENSMUSG00000082678	Gm12818	0.0584054	-0.554932	5.88673	-0.0942683	0.924896
ENSMUSG00000082679	Gm13469	0
ENSMUSG00000082680	Gm14885	0
ENSMUSG00000082681	Cyp2j7-ps1	0
ENSMUSG00000082682	Gm15349	0
ENSMUSG00000082683	Gm12697	0
ENSMUSG00000082684	Gm12774	0
ENSMUSG00000082686	Gm12961	0.874223	0.857851	2.65194	0.323481	0.746331
ENSMUSG00000082687	Gm11474	0.0285929	-0.554932	5.88673	-0.0942683	0.924896
ENSMUSG00000082688	Gm12124	0.0336229	0	5.88673	0	1
ENSMUSG00000082689	Gm14156	0.114851	0.367038	5.8803	0.0624183	0.95023
ENSMUSG00000082690	Gm14972	0
ENSMUSG00000082691	Dynlt1-ps1	0.0724306	-0.554932	5.88673	-0.0942683	0.924896
ENSMUSG00000082692	H2af-ps1	0.305487	1.37173	5.88469	0.233101	0.815683
ENSMUSG00000082693	Gm15190	0.175699	0.945938	5.88022	0.160868	0.872198
ENSMUSG00000082694		0
ENSMUSG00000082696	Gm15040	0
ENSMUSG00000082698	Gm15316	0
ENSMUSG00000082699	Gm12736	0.0313537	0	5.88673	0	1
ENSMUSG00000082700	Gm13792	0
ENSMUSG00000082701	Gm14460	0.0284079	0	5.88673	0	1
ENSMUSG00000082703	Gm11907	0
ENSMUSG00000082704	Gm12515	0
ENSMUSG00000082705	Gm15616	0.0278171	0	5.88673	0	1
ENSMUSG00000082706	Gm11663	1.12758	1.50391	2.4575	0.611966	0.54056
ENSMUSG00000082707	Gm6881	0.0550802	0	5.88673	0	1
ENSMUSG00000082708	Gm15172	0.0833691	2.00098	5.8597	0.341482	0.732741
ENSMUSG00000082709	Gm12362	0
ENSMUSG00000082710	Defa-ps14	0
ENSMUSG00000082711	Gm12987	3.44639	-1.38876	1.36624	-1.01648	0.309399	0.665191
ENSMUSG00000082712	Or5ak21-ps1	0
ENSMUSG00000082713	Gm14721	0
ENSMUSG00000082714	Gm15120	0
ENSMUSG00000082715	Gm11633	0.51238	-1.45845	2.98831	-0.488052	0.625513
ENSMUSG00000082716	Rpl31-ps5	0
ENSMUSG00000082717	Gm13087	0
ENSMUSG00000082718	Gm14928	0
ENSMUSG00000082720	Gm12489	0
ENSMUSG00000082721	Gm12087	0
ENSMUSG00000082722	Gm11393	0
ENSMUSG00000082723	Gm14564	0
ENSMUSG00000082724	Gm14416	2.81171	2.46717	5.28336	0.46697	0.640521	0.883057
ENSMUSG00000082725	Gm12451	0
ENSMUSG00000082726	Gm11424	0.241898	2.4671	5.84265	0.422257	0.672837
ENSMUSG00000082727	Gm13260	0.195946	0	5.88673	0	1
ENSMUSG00000082728	Supt20-ps	0.160034	0	5.88673	0	1
ENSMUSG00000082729	Gm14845	0.0276086	0	5.88673	0	1
ENSMUSG00000082730	Gm11363	0.0244302	-0.554932	5.88673	-0.0942683	0.924896
ENSMUSG00000082732	Rpl23a-ps6	0
ENSMUSG00000082733	Gm15153	0
ENSMUSG00000082734	Rhox11-ps1	0
ENSMUSG00000082735	Gm16394	0
ENSMUSG00000082736	Gm5381	0.0259696	0	5.88673	0	1
ENSMUSG00000082737	Gm12026	0
ENSMUSG00000082738	Gm15422	0
ENSMUSG00000082739	Or52ab8-ps1	0
ENSMUSG00000082740	Gm14127	0.173222	0	5.88673	0	1
ENSMUSG00000082741	Gm9703	0.501495	-2.69499	5.78517	-0.465845	0.641326
ENSMUSG00000082743	Gm12988	0.196837	1.48077	5.882	0.251746	0.801237
ENSMUSG00000082744	Gm15625	0.242112	2.4671	5.84265	0.422257	0.672837
ENSMUSG00000082745	Gm15181	0
ENSMUSG00000082746	Rps12-ps1	0.704731	0	4.62699	0	1
ENSMUSG00000082749	Rpl9-ps2	0
ENSMUSG00000082750	Gm12156	0
ENSMUSG00000082751	Gm6620	0
ENSMUSG00000082752	Gm14899	0.028896	0	5.88673	0	1
ENSMUSG00000082754	Or5ap2b-ps1	0
ENSMUSG00000082755	Gm8692	0.495857	-0.554929	4.94694	-0.112176	0.910684
ENSMUSG00000082757	Gm6923	0
ENSMUSG00000082758	Gm13024	0.257476	2.50225	5.82714	0.429413	0.667623
ENSMUSG00000082759	Gm14826	0
ENSMUSG00000082760	Gm15546	0
ENSMUSG00000082762	Gm12366	7.4218	-0.257721	0.959888	-0.268491	0.788322	0.942262
ENSMUSG00000082763	Tra2b-ps	0
ENSMUSG00000082765	Gm14411	0.313496	0.743475	5.46664	0.136002	0.891819
ENSMUSG00000082766	1700064H15Rik	0.382898	2.33044	3.71991	0.626477	0.531002
ENSMUSG00000082767	Gm11622	0.0284079	0	5.88673	0	1
ENSMUSG00000082768	Gm12727	0.0991684	0	5.88673	0	1
ENSMUSG00000082769	Gm15793	7.53969	-0.269401	0.920926	-0.292533	0.769879	0.936049
ENSMUSG00000082770	Gm14722	0.100869	0	5.88673	0	1
ENSMUSG00000082771	Gm12803	0
ENSMUSG00000082772	Gm381	0
ENSMUSG00000082773	Gm15058	0
ENSMUSG00000082774	Gm8805	0.0271926	0	5.88673	0	1
ENSMUSG00000082775	Itpa-ps3	0
ENSMUSG00000082776	Gm7061	4.369	-1.15798	0.938899	-1.23334	0.21745	0.572711
ENSMUSG00000082777	Gm15861	0
ENSMUSG00000082778	Gm15191	0.345629	-2.08056	3.39338	-0.613125	0.539794
ENSMUSG00000082779	Gm13162	0.695745	0.166408	2.99949	0.0554788	0.955757
ENSMUSG00000082780	Rps11-ps5	0
ENSMUSG00000082781	Rps19-ps14	0
ENSMUSG00000082782	Gm5319	0.112416	0	5.88673	0	1
ENSMUSG00000082783	Gm9126	0
ENSMUSG00000082784	Gm15957	0.0543851	0	5.88673	0	1
ENSMUSG00000082785	Vmn1r-ps100	0.168115	0	5.88673	0	1
ENSMUSG00000082786	Gm14489	0
ENSMUSG00000082788	Gm13396	0
ENSMUSG00000082789	Gm13284	0.370602	0	5.88673	0	1
ENSMUSG00000082790	Gm12155	0
ENSMUSG00000082791	Gm4875	0.644192	0.184433	2.33743	0.0789039	0.937109
ENSMUSG00000082792	Gm12176	0
ENSMUSG00000082793	Btf3-ps4	0
ENSMUSG00000082794	Gm6806	0
ENSMUSG00000082795	Gm13193	0
ENSMUSG00000082796	Gm13385	0
ENSMUSG00000082797	Gm12015	0
ENSMUSG00000082798	Gm11561	0
ENSMUSG00000082799	Gm14554	0.0266723	0	5.88673	0	1
ENSMUSG00000082800	Gm13560	0
ENSMUSG00000082802	Gm15465	0
ENSMUSG00000082804	Rpl17-ps1	0.0519392	0	5.88673	0	1
ENSMUSG00000082806	Rpl13-ps1	1.55931	-3.40846	1.52336	-2.23747	0.0252557
ENSMUSG00000082807	Gm14782	0
ENSMUSG00000082809	Gm14150	1.33464	3.60127	2.05527	1.75221	0.0797371
ENSMUSG00000082810	Gm8682	0.709248	-3.04214	1.98873	-1.52969	0.126093
ENSMUSG00000082812	Gm14860	2.42989	-0.00743389	1.68714	-0.0044062	0.996484	1
ENSMUSG00000082814	Gm12956	0.0875494	0.166402	5.88673	0.0282673	0.977449
ENSMUSG00000082815	Gm5678	0.501552	-2.36378	5.85286	-0.403868	0.68631
ENSMUSG00000082816	Gm11953	0.218432	-1.132	5.88673	-0.192297	0.84751
ENSMUSG00000082817	Gm16428	0
ENSMUSG00000082818	Gm12175	0.0613805	0	5.88673	0	1
ENSMUSG00000082819	Trav4d-2	0
ENSMUSG00000082820	Gm13803	11.9809	-0.380783	0.745965	-0.510457	0.609731	0.868443
ENSMUSG00000082821	Gm12880	0
ENSMUSG00000082822	Gm14731	0
ENSMUSG00000082823	Gm15828	0
ENSMUSG00000082824	Gm14716	0
ENSMUSG00000082825	Gm15741	0.0672459	0	5.88673	0	1
ENSMUSG00000082826	Mif-ps3	0
ENSMUSG00000082827	Gm5397	0.160034	0	5.88673	0	1
ENSMUSG00000082828	Gm16106	0.78966	2.28017	1.94834	1.17032	0.241874
ENSMUSG00000082829	Gm15780	0.0543851	0	5.88673	0	1
ENSMUSG00000082831	Gm12591	0
ENSMUSG00000082832	Gm14786	0
ENSMUSG00000082833	Gm12982	0.0349885	0.743471	5.88673	0.126296	0.899498
ENSMUSG00000082835	Gm13118	0.159116	0	5.88673	0	1
ENSMUSG00000082836	Gm13612	0
ENSMUSG00000082837	Gm15373	3.1263	-0.1352	1.09127	-0.123893	0.9014	0.97358
ENSMUSG00000082838	Gm14519	0
ENSMUSG00000082839	Gm14588	0
ENSMUSG00000082840	Gm16421	0.449276	0	2.92034	0	1
ENSMUSG00000082841	Gm12994	0
ENSMUSG00000082842	Gm14748	0
ENSMUSG00000082843	4930448K20Rik	0
ENSMUSG00000082844	Gm13537	0
ENSMUSG00000082845	Gm13879	0.0627073	0	5.88673	0	1
ENSMUSG00000082846	Gm13484	0.0469637	0	5.88673	0	1
ENSMUSG00000082847	Gm5759	0.028896	0	5.88673	0	1
ENSMUSG00000082848	Gm16066	0.227115	0	5.88673	0	1
ENSMUSG00000082849	Gm14053	0.0234819	0	5.88673	0	1
ENSMUSG00000082850	Gm14299	0
ENSMUSG00000082851	Btf3-ps8	0.0245114	0.743471	5.88673	0.126296	0.899498
ENSMUSG00000082852	Gm12021	0.373849	0.743482	3.78183	0.196593	0.844146
ENSMUSG00000082853	Gm7134	0
ENSMUSG00000082855	Gm14537	51.597	-0.107406	0.227762	-0.47157	0.637234	0.881021
ENSMUSG00000082856	Gm15106	0
ENSMUSG00000082857	Gm12293	0.0373403	0	5.88673	0	1
ENSMUSG00000082858	Gm11746	0
ENSMUSG00000082859	Defa-ps9	0
ENSMUSG00000082860	Gm13204	0.0445566	0	5.88673	0	1
ENSMUSG00000082861	Gm11362	0.0619992	0.743471	5.88673	0.126296	0.899498
ENSMUSG00000082862	Gm13806	0
ENSMUSG00000082863	H2al1r-ps	0
ENSMUSG00000082864	Gm13358	0
ENSMUSG00000082865	Gm14745	0.197426	2.4749	5.8277	0.424679	0.67107
ENSMUSG00000082867	Gm15730	0.204956	0	5.88673	0	1
ENSMUSG00000082868	Mup-ps5	0
ENSMUSG00000082869	Vmn1r-ps93	0
ENSMUSG00000082870	Gm12165	0
ENSMUSG00000082871	Gm13263	0.872018	2.89658	1.99164	1.45437	0.145844
ENSMUSG00000082872	Gm15773	0.548939	2.46722	4.82958	0.510856	0.609452
ENSMUSG00000082873	Gm15367	0.633978	2.82508	4.74163	0.595803	0.551307
ENSMUSG00000082874	Rpl15-ps1	0.146581	-2.47423	5.85012	-0.422938	0.672341
ENSMUSG00000082875	Gm12598	0
ENSMUSG00000082876	Gm11889	3.68125	0.882724	1.07772	0.819069	0.412747	0.751424
ENSMUSG00000082877	Gm13009	0.0285929	-0.554932	5.88673	-0.0942683	0.924896
ENSMUSG00000082878	Gm12583	0.543692	-0.186973	2.22342	-0.0840926	0.932983
ENSMUSG00000082879	Gm13525	0.100869	0	5.88673	0	1
ENSMUSG00000082882	Or4c100	0.0735343	1.82719	5.86759	0.311404	0.755494
ENSMUSG00000082883		0
ENSMUSG00000082884	Gm13339	0.0259696	0	5.88673	0	1
ENSMUSG00000082885		0.0519392	0	5.88673	0	1
ENSMUSG00000082886	Gm5386	0.13076	0	5.88673	0	1
ENSMUSG00000082887	Gm14607	0
ENSMUSG00000082888	Gm12934	5.3259	-1.10964	0.771659	-1.438	0.150434	0.478334
ENSMUSG00000082889	Cyp4a29-ps1	0
ENSMUSG00000082890	Gm15014	0
ENSMUSG00000082891	Gm12881	0
ENSMUSG00000082892	Or5m11d-ps1	0.0753247	-0.554932	5.88673	-0.0942683	0.924896
ENSMUSG00000082893	Gm11383	0.168593	2.21191	5.83368	0.379161	0.704568
ENSMUSG00000082894	Gm6480	0.0581838	-0.554929	5.88673	-0.0942678	0.924896
ENSMUSG00000082895	Rpsa-ps9	0.425687	0	3.76917	0	1
ENSMUSG00000082896	Gm5844	3.94446	-1.61334	1.14762	-1.40581	0.15978	0.492012
ENSMUSG00000082897	Gm11982	0
ENSMUSG00000082898	Gm12041	0
ENSMUSG00000082899	Gm12379	0
ENSMUSG00000082900	Gm11557	0.142791	0.166402	5.88673	0.0282673	0.977449
ENSMUSG00000082901	Rps8-ps5	0.0289904	0	5.88673	0	1
ENSMUSG00000082902	Ccl19-ps1	0
ENSMUSG00000082903	Gm14083	0.0672459	0	5.88673	0	1
ENSMUSG00000082905	Gm7823	2.79843	-0.0387721	0.780373	-0.0496841	0.960374	0.988788
ENSMUSG00000082906	Smt3h1-ps	0.0878475	0	5.88673	0	1
ENSMUSG00000082907	Gm14832	0.0627073	0	5.88673	0	1
ENSMUSG00000082908	Gm13736	3.38513	1.42956	1.84783	0.77364	0.439144	0.771714
ENSMUSG00000082910	Gm14758	0
ENSMUSG00000082911	Gm14119	0.0349885	0.743471	5.88673	0.126296	0.899498
ENSMUSG00000082912	Gm8770	0.0876619	-0.554932	5.88673	-0.0942683	0.924896
ENSMUSG00000082913	Gm14739	0.0917573	0.743471	5.88673	0.126296	0.899498
ENSMUSG00000082915	Gm15240	0
ENSMUSG00000082917	Gm11440	1.30794	1.15236	1.41528	0.814228	0.415514
ENSMUSG00000082918	Defa-ps16	0
ENSMUSG00000082919	Gm12641	0.028896	0	5.88673	0	1
ENSMUSG00000082920	Gm13864	1.59645	0.795525	1.68514	0.472083	0.636867
ENSMUSG00000082922	Gm6939	0.964625	-1.10806	1.85727	-0.596608	0.550769
ENSMUSG00000082924	Gm11462	0
ENSMUSG00000082925	Gm13135	3.11995	1.2433	1.71786	0.723749	0.46922	0.791387
ENSMUSG00000082926	Gm8172	0.556679	-1.132	4.20673	-0.269093	0.787858
ENSMUSG00000082927	Gm5863	0.166785	1.52301	5.88022	0.259006	0.79563
ENSMUSG00000082928	Gm12785	0.543791	-1.657	2.75289	-0.601914	0.547231
ENSMUSG00000082929	Gm6067	0.0672459	0	5.88673	0	1
ENSMUSG00000082930	Gm13462	0.0898244	-0.554932	5.88673	-0.0942683	0.924896
ENSMUSG00000082931	Gm13586	0.141436	-0.554932	5.88673	-0.0942683	0.924896
ENSMUSG00000082932	Cyp2j8	0.0661123	0	5.88673	0	1
ENSMUSG00000082933	Gm14811	0
ENSMUSG00000082934	Gm13887	0
ENSMUSG00000082935	Gm7658	0.497272	-1.13201	2.5162	-0.449891	0.652789
ENSMUSG00000082936	Gm16166	0.17026	0	5.88673	0	1
ENSMUSG00000082937	Gm15095	0.119554	2.05214	5.85755	0.350342	0.726082
ENSMUSG00000082938	Gm2810	37.6302	-0.100543	0.605105	-0.166158	0.868032	0.964704
ENSMUSG00000082939	Gm14881	0
ENSMUSG00000082940	Gm14103	0
ENSMUSG00000082941	Gm12850	1.10364	0.321152	2.13555	0.150383	0.880462
ENSMUSG00000082943	Gm13355	0
ENSMUSG00000082945	Gm11540	0
ENSMUSG00000082947	Gm12587	0.180909	0.743474	5.88673	0.126297	0.899497
ENSMUSG00000082949	Gm11920	0.0373403	0	5.88673	0	1
ENSMUSG00000082950	Btf3-ps10	0.0211684	0	5.88673	0	1
ENSMUSG00000082951	Gm13359	0.0584347	0	5.88673	0	1
ENSMUSG00000082952	Gm12507	0.0962363	0	5.88673	0	1
ENSMUSG00000082953	Gm13217	0.757569	2.57449	2.91313	0.883755	0.376828
ENSMUSG00000082954	Gm15504	0.143206	0	5.88673	0	1
ENSMUSG00000082955	Gm8036	0.0840479	-0.554929	5.88673	-0.0942678	0.924896
ENSMUSG00000082956	Naip3	21.2395	0.124633	0.384698	0.323976	0.745956	0.927787
ENSMUSG00000082957	Gm15303	0
ENSMUSG00000082958	Gm12731	0.0276086	0	5.88673	0	1
ENSMUSG00000082960	Gm6884	0.0582469	0	5.88673	0	1
ENSMUSG00000082961	Gm15131	0.0672459	0	5.88673	0	1
ENSMUSG00000082962	Gm10601	0.0900804	0	5.88673	0	1
ENSMUSG00000082963	Gm12465	0.0480712	0	5.88673	0	1
ENSMUSG00000082964	Rpl13-ps5	0
ENSMUSG00000082965	Gm6754	0
ENSMUSG00000082966	Gm14614	0.100869	0	5.88673	0	1
ENSMUSG00000082967	Gm16082	0
ENSMUSG00000082968	Gm14581	0
ENSMUSG00000082969	Gm12630	0.175214	2.11544	5.85499	0.361305	0.717871
ENSMUSG00000082970	Gm15214	0
ENSMUSG00000082971	Gm13517	0.148599	-1.132	5.88673	-0.192297	0.84751
ENSMUSG00000082973	Gm13672	0.0538055	0	5.88673	0	1
ENSMUSG00000082974	Gm15129	0.177321	-1.132	5.88673	-0.192297	0.84751
ENSMUSG00000082975	Gm14363	0.100207	1.82719	5.86759	0.311404	0.755493
ENSMUSG00000082976	Gm15056	0
ENSMUSG00000082977	Gm11911	0.12538	0.743471	5.88673	0.126296	0.899498
ENSMUSG00000082978	Rpsa-ps11	0.540101	2.12016	3.23759	0.654858	0.512559
ENSMUSG00000082980	Or4x13	0
ENSMUSG00000082981	Polr2k-ps	16.845	-0.261112	0.370808	-0.704169	0.481328	0.797353
ENSMUSG00000082982	Or12e16-ps1	0.0980458	2.23991	5.85028	0.382872	0.701815
ENSMUSG00000082983	Gm12318	0
ENSMUSG00000082985	Gm14042	0.0739745	0	5.88673	0	1
ENSMUSG00000082986	Gm11389	0
ENSMUSG00000082987	Rps13-ps6	0.0276086	0	5.88673	0	1
ENSMUSG00000082988	Gm5903	0.994114	-2.01942	2.59878	-0.777065	0.437121
ENSMUSG00000082989	Gm13557	0
ENSMUSG00000082990	Gm14052	4.43283	0.229058	1.13455	0.201892	0.840001	0.954803
ENSMUSG00000082991	Rps10-ps3	0
ENSMUSG00000082993	Gm11566	0
ENSMUSG00000082994	Gm11848	0.15453	0	5.88673	0	1
ENSMUSG00000082995	Gm15126	0.0914149	0	5.88673	0	1
ENSMUSG00000082996	Gm6238	4.21858	-0.981656	1.08661	-0.903415	0.366306	0.711848
ENSMUSG00000082997	Gm13975	0
ENSMUSG00000082998	Gm11221	0.329912	-1.7428	3.05091	-0.571239	0.567838
ENSMUSG00000083000	Gm15678	0
ENSMUSG00000083001	Gm13250	0
ENSMUSG00000083004	Gm13413	0.0488603	-1.132	5.88673	-0.192297	0.847509
ENSMUSG00000083005	Gm12392	0.12368	0.743471	5.88673	0.126296	0.899498
ENSMUSG00000083006	Gm15715	0
ENSMUSG00000083007	Gm13623	2.34074	-0.999291	1.24611	-0.801931	0.422593	0.757258
ENSMUSG00000083008	Gm12053	0
ENSMUSG00000083009	Gm1335	0.155491	-1.7345	5.87312	-0.295329	0.767743
ENSMUSG00000083010	Gm14687	0
ENSMUSG00000083011	Gm12816	1.51091	-0.850292	1.9077	-0.445716	0.655803
ENSMUSG00000083012	Fam220a	67.7434	-0.194782	0.280733	-0.693835	0.487786	0.801393
ENSMUSG00000083013	Gm12978	5.07971	-1.29989	2.46109	-0.528176	0.597377	0.861747
ENSMUSG00000083014	Gm11764	0.162367	1.4275	5.88371	0.242619	0.808301
ENSMUSG00000083015	Gm16518	0
ENSMUSG00000083016	Gm12618	0.431184	0.743482	3.83291	0.193973	0.846197
ENSMUSG00000083017	Gm12163	1.80345	0.667024	1.26093	0.528994	0.59681
ENSMUSG00000083018	Gm13555	0.0759598	0	5.88673	0	1
ENSMUSG00000083019	Gm6222	0.0572313	0	5.88673	0	1
ENSMUSG00000083020	Gm15331	0
ENSMUSG00000083022	Rps15a-ps6	6.30384	0.521305	0.646947	0.805792	0.420363	0.756458
ENSMUSG00000083023	Gm11804	0
ENSMUSG00000083024	Gm14982	0
ENSMUSG00000083025	Gm11829	0.0295909	0	5.88673	0	1
ENSMUSG00000083026	Gm6373	0
ENSMUSG00000083027	Gm13140	0.787682	-2.11011	3.54264	-0.595632	0.551421
ENSMUSG00000083029	Gm13720	0
ENSMUSG00000083030	Gm14561	0.120107	0	5.88673	0	1
ENSMUSG00000083031	Gm14910	0
ENSMUSG00000083032	Gm8087	0
ENSMUSG00000083033	Gm9083	0.472432	-2.40824	3.30359	-0.728977	0.466016
ENSMUSG00000083034	Or1u1-ps1	0.341655	-1.56747	5.33153	-0.294	0.768758
ENSMUSG00000083036	Gm15959	0.429051	-1.38779	5.08051	-0.273158	0.784731
ENSMUSG00000083037	Gm14900	0
ENSMUSG00000083038	Gm13233	0.594232	-2.64577	4.79646	-0.551609	0.581217
ENSMUSG00000083039	Gm11606	0
ENSMUSG00000083041	Gmfg-ps	0.414418	2.60025	3.3054	0.786668	0.431476
ENSMUSG00000083042	Gm11388	0.0576653	1.52118	5.8803	0.25869	0.795874
ENSMUSG00000083043	Gm13433	0
ENSMUSG00000083044	Gm12416	0.859421	-0.304411	1.97838	-0.153869	0.877713
ENSMUSG00000083045	Gm16100	0.466717	1.36521	2.1891	0.623643	0.532862
ENSMUSG00000083046	Gm14699	0.143027	0.743471	5.88673	0.126296	0.899498
ENSMUSG00000083047	Gm14082	0.112575	0	5.88673	0	1
ENSMUSG00000083049	Gm14822	0.276648	1.16772	5.84739	0.1997	0.841715
ENSMUSG00000083050	Gm11242	0.199381	1.12127	5.87334	0.190908	0.848598
ENSMUSG00000083052	Gm12285	0
ENSMUSG00000083053	Gm15001	0
ENSMUSG00000083054	Gm12986	0.242353	1.3731	4.86123	0.28246	0.777591
ENSMUSG00000083055	Gm14140	0.776981	-0.486737	1.81518	-0.268149	0.788585
ENSMUSG00000083057	Gm13356	0
ENSMUSG00000083058	Gm14795	0
ENSMUSG00000083059	Or4f7d-ps1	0
ENSMUSG00000083060	Gm14533	0
ENSMUSG00000083061	Gm12191	1.88688	1.5248	2.66711	0.571704	0.567523
ENSMUSG00000083062	Gm14980	0.348893	3.46696	5.82021	0.595676	0.551392
ENSMUSG00000083063	Gm14882	0
ENSMUSG00000083064	Gm7785	7.41752	0.0728883	0.73917	0.0986083	0.921449	0.979691
ENSMUSG00000083065	Gm13195	0.0229548	0	5.88673	0	1
ENSMUSG00000083066	Gm12748	0
ENSMUSG00000083067	H2al1q-ps	0.392298	-1.132	5.88673	-0.192297	0.847509
ENSMUSG00000083068	Gm11800	0.0336229	0	5.88673	0	1
ENSMUSG00000083069	Gm16431	0
ENSMUSG00000083070	Gm13350	2.68194	0.0457043	1.21118	0.0377354	0.969899	0.991902
ENSMUSG00000083072	Gm13668	0.099965	0.743471	5.88673	0.126296	0.899498
ENSMUSG00000083073	Gm11845	0
ENSMUSG00000083074	Gm14670	0.0323386	0	5.88673	0	1
ENSMUSG00000083075	Gm11980	0.0735343	1.82719	5.86759	0.311404	0.755494
ENSMUSG00000083076	Gm11408	0.150939	0.743477	5.88673	0.126297	0.899497
ENSMUSG00000083077	Gm14126	0.20892	3.04419	5.82786	0.52235	0.601426
ENSMUSG00000083078	Gm13172	0
ENSMUSG00000083079	Amy2b	0
ENSMUSG00000083080	Gm11484	0
ENSMUSG00000083081	Gm13223	0.449177	0.166414	4.96452	0.0335207	0.973259
ENSMUSG00000083083	Gm15382	0.0538055	0	5.88673	0	1
ENSMUSG00000083084	Gm14667	0.423718	-0.557643	2.20411	-0.253002	0.800267
ENSMUSG00000083085	Gm12765	0
ENSMUSG00000083086	Gm15531	0.11579	0	5.88673	0	1
ENSMUSG00000083087	Gm11249	0.312821	0.743471	5.88673	0.126296	0.899498
ENSMUSG00000083088	Gm14153	0.158831	0	5.88673	0	1
ENSMUSG00000083089	Gm4760	0.172607	0	5.88673	0	1
ENSMUSG00000083090	Gm11736	0.027225	-0.554932	5.88673	-0.0942683	0.924896
ENSMUSG00000083091	Gm12438	0.0469637	0	5.88673	0	1
ENSMUSG00000083093	Gm15385	0
ENSMUSG00000083094	Gm4908	0.0881694	0	5.88673	0	1
ENSMUSG00000083096	Gm11356	0
ENSMUSG00000083097	Gm14494	10.3742	0.103361	0.798078	0.129512	0.896952	0.972707
ENSMUSG00000083098	Gm14578	0
ENSMUSG00000083099	Gm4732	0
ENSMUSG00000083100	Gm6044	3.017	-0.567384	1.00068	-0.566996	0.570717	0.849049
ENSMUSG00000083101	Gm13430	0.438902	3.26921	5.81501	0.562202	0.573979
ENSMUSG00000083103	Gm6429	0
ENSMUSG00000083104	Gm12917	3.58966	0.278292	1.01206	0.274976	0.783335	0.940786
ENSMUSG00000083105	Gm12393	0.0336229	0	5.88673	0	1
ENSMUSG00000083106	Gm15309	0
ENSMUSG00000083107	Gm5303	0.275709	-0.554932	5.88673	-0.0942683	0.924896
ENSMUSG00000083109	Gm12876	0
ENSMUSG00000083110	Gm14073	0.0288327	0.743471	5.88673	0.126296	0.899498
ENSMUSG00000083111	Gm14421	62.3091	0.72055	0.399121	1.80534	0.0710215	0.329849
ENSMUSG00000083112	Gm14620	0.0587144	0	5.88673	0	1
ENSMUSG00000083113	Rpl10-ps4	0
ENSMUSG00000083114	Gm14790	0
ENSMUSG00000083115	Gm13386	0
ENSMUSG00000083116	Gm13410	0.962079	-2.3961	1.59089	-1.50614	0.132032
ENSMUSG00000083117	Gm15171	0
ENSMUSG00000083118	Gm11609	0.373413	0	5.88673	0	1
ENSMUSG00000083119	Gm14724	0.118944	0	5.88673	0	1
ENSMUSG00000083120	Gm15854	0
ENSMUSG00000083121	Gm6341	0.20793	0.978257	5.87889	0.166402	0.867841
ENSMUSG00000083122	Gm15578	0.277362	0	5.88673	0	1
ENSMUSG00000083123	Fthl17-ps2	0
ENSMUSG00000083124	Vmn1r-ps126	0
ENSMUSG00000083126	Gm14109	0
ENSMUSG00000083127	Gm15189	1.21447	-1.00364	2.23161	-0.44974	0.652898
ENSMUSG00000083128	Gm12723	0
ENSMUSG00000083129	Gm12210	0
ENSMUSG00000083130	Gm14560	0
ENSMUSG00000083135	Gm11504	0
ENSMUSG00000083136	Gm15170	0.249627	1.37173	5.88469	0.233101	0.815683
ENSMUSG00000083137	Gm11792	0
ENSMUSG00000083138	Cyp4a29	0
ENSMUSG00000083139	Gm12418	1.8939	-0.0436803	1.03969	-0.0420128	0.966488
ENSMUSG00000083140	Gm5073	0.738523	-0.453596	3.13806	-0.144547	0.885069
ENSMUSG00000083141	Gm15752	0
ENSMUSG00000083142	Gm12288	0.426525	0.743471	5.88673	0.126296	0.899498
ENSMUSG00000083143	Gm13424	0
ENSMUSG00000083144	Gm14334	0.168115	0	5.88673	0	1
ENSMUSG00000083145	Gm12579	0.116198	0.166402	5.88673	0.0282673	0.977449
ENSMUSG00000083147	Or8h11-ps1	0.100869	0	5.88673	0	1
ENSMUSG00000083149	Gm11380	0
ENSMUSG00000083150	Gm11852	0
ENSMUSG00000083151	Gm4913	0
ENSMUSG00000083152	Apc-ps1	12.7652	0.339905	0.540337	0.629061	0.529309	0.828663
ENSMUSG00000083153	Gm12459	0
ENSMUSG00000083154	Gm11892	0
ENSMUSG00000083155	Gm11866	0.027225	-0.554932	5.88673	-0.0942683	0.924896
ENSMUSG00000083156	Gm12201	0.0490229	1.37173	5.88469	0.233101	0.815683
ENSMUSG00000083157	Gm13511	2.28968	0.260953	1.17901	0.221332	0.824834	0.950043
ENSMUSG00000083158	Gm14655	0
ENSMUSG00000083159	Gm12180	0.165405	0.743474	5.88673	0.126297	0.899497
ENSMUSG00000083160	Gm15967	0.192739	0	5.88673	0	1
ENSMUSG00000083161	Gm11427	4.75404	1.16281	1.00007	1.16273	0.244939	0.60385
ENSMUSG00000083162	Gm4917	0.0804098	0	5.88673	0	1
ENSMUSG00000083163	Gm11429	0
ENSMUSG00000083165	Gm11344	0
ENSMUSG00000083166	Gm8648	0.0289904	0	5.88673	0	1
ENSMUSG00000083167	Vmn1r-ps97	0.165624	2.01006	5.85931	0.343054	0.731558
ENSMUSG00000083168	Gm14201	0
ENSMUSG00000083169	Gm6580	0.392708	0	3.77876	0	1
ENSMUSG00000083170	Gm14405	0.985303	-1.04849	5.78425	-0.181266	0.856159
ENSMUSG00000083171	Gm12321	0.114372	-2.11054	5.85998	-0.360162	0.718726
ENSMUSG00000083172	Gm13409	0
ENSMUSG00000083173	Gm13064	4.36244	0.671547	0.960408	0.699231	0.484408	0.799283
ENSMUSG00000083174	Gm7190	0
ENSMUSG00000083175	Gm12206	0.514866	0	5.88673	0	1
ENSMUSG00000083176	D11Bhm181e	0.825783	-1.12697	2.68383	-0.419911	0.674551
ENSMUSG00000083177	Gm7820	0.141644	-0.974103	5.87469	-0.165813	0.868304
ENSMUSG00000083178	Gm12187	0.164724	0.743471	5.88673	0.126296	0.899498
ENSMUSG00000083179	Gm12693	0.521933	-0.554932	5.78684	-0.0958956	0.923604
ENSMUSG00000083180	Gm15007	0.062647	0	5.88673	0	1
ENSMUSG00000083181	Gm13903	0
ENSMUSG00000083182	Gm13828	0.0672459	0	5.88673	0	1
ENSMUSG00000083183	Gm15575	1.45992	0.506923	1.37644	0.368286	0.71266
ENSMUSG00000083185	Or12e11-ps1	0
ENSMUSG00000083186	Gm11805	2.30362	-1.21974	1.45375	-0.839029	0.401453	0.742107
ENSMUSG00000083188	Or1p1b	0
ENSMUSG00000083190	Cyp4a30-ps	0.166981	0	5.88673	0	1
ENSMUSG00000083191	Gm15571	0.0564229	0	5.88673	0	1
ENSMUSG00000083192		1.1748	3.5494	5.81896	0.609972	0.54188
ENSMUSG00000083193	4930595D18Rik	0
ENSMUSG00000083195	Gm13567	0
ENSMUSG00000083196	Gm15272	0
ENSMUSG00000083197	Gm13581	0.029415	-0.554932	5.88673	-0.0942683	0.924896
ENSMUSG00000083199	Gm9432	0.129094	1.52118	5.8803	0.25869	0.795874
ENSMUSG00000083200	Gm15066	0.0663421	0.743471	5.88673	0.126296	0.899498
ENSMUSG00000083201	Gm12080	0
ENSMUSG00000083202	Gm12388	0.118572	0.743471	5.88673	0.126296	0.899498
ENSMUSG00000083203	Gm11421	0
ENSMUSG00000083204	Gm13788	0.0587144	0	5.88673	0	1
ENSMUSG00000083205	Gm7821	0
ENSMUSG00000083206	Gm11338	0.537471	-0.257617	2.21749	-0.116175	0.907514
ENSMUSG00000083207	Gm14780	0
ENSMUSG00000083208	Gm11522	0
ENSMUSG00000083209	Gm11969	4.4214	1.35437	0.861143	1.57276	0.115775	0.422966
ENSMUSG00000083210	Gm14869	0.0866492	1.50113	5.88114	0.255244	0.798534
ENSMUSG00000083211	Gm13737	0
ENSMUSG00000083212	Gm12274	0
ENSMUSG00000083213	Gm14875	0
ENSMUSG00000083214	Gm11912	0
ENSMUSG00000083215	Rbmx2-ps	0.161599	-1.132	5.88673	-0.192297	0.84751
ENSMUSG00000083216	Hbb-bh3	0
ENSMUSG00000083218	Gm16425	0.520112	-1.56346	3.27819	-0.476929	0.633413
ENSMUSG00000083219	Gm11410	0.0503998	-0.554932	5.88673	-0.0942683	0.924896
ENSMUSG00000083220	Gm12919	0.0423369	0	5.88673	0	1
ENSMUSG00000083221	Gm14528	0
ENSMUSG00000083222	Gm12427	0
ENSMUSG00000083223	Gm15016	0.194021	0	5.88673	0	1
ENSMUSG00000083224	Csnk2a1-ps4	0
ENSMUSG00000083225	Gm15215	0.0285929	-0.554932	5.88673	-0.0942683	0.924896
ENSMUSG00000083226	Gm7831	0.403043	-1.41164	2.97891	-0.473878	0.635587
ENSMUSG00000083227	Gm11546	0
ENSMUSG00000083228	Gm11779	0.0672459	0	5.88673	0	1
ENSMUSG00000083229	Gm11862	0
ENSMUSG00000083230	Gm14158	0
ENSMUSG00000083231	Gm15096	0
ENSMUSG00000083232	Gm11796	0
ENSMUSG00000083233	Gm13406	0
ENSMUSG00000083234	Gm12262	0
ENSMUSG00000083235	Gm13246	0.687	0.486953	3.64115	0.133736	0.893611
ENSMUSG00000083236	Gm7222	0.0699769	1.69834	5.87334	0.28916	0.772459
ENSMUSG00000083237	Btf3-ps13	1.98891	-2.5047	1.53665	-1.62997	0.103107
ENSMUSG00000083238	Hspe1-ps4	0.0666791	0	5.88673	0	1
ENSMUSG00000083239	Mup-ps1	0
ENSMUSG00000083240	Gm13453	14.5131	0.710836	0.972802	0.73071	0.464956	0.788786
ENSMUSG00000083241	Gm13259	0.0269027	0	5.88673	0	1
ENSMUSG00000083242	Gm15659	0.0373403	0	5.88673	0	1
ENSMUSG00000083243	Gm14668	0.079375	0	5.88673	0	1
ENSMUSG00000083244	Gm15180	0
ENSMUSG00000083245	Gm11185	1.22559	0.86652	1.85573	0.466943	0.640541
ENSMUSG00000083246	Gm11839	5.23874	0.468925	1.39744	0.335561	0.737202	0.924252
ENSMUSG00000083248	Gm6574	0
ENSMUSG00000083249	Gm14623	0
ENSMUSG00000083250	Gm5403	0
ENSMUSG00000083251	Gm15300	0
ENSMUSG00000083252	Gm13210	0
ENSMUSG00000083253	Gm7108	0.284675	-1.132	4.70085	-0.240808	0.809704
ENSMUSG00000083254	Gm15116	0
ENSMUSG00000083255	Gm12738	0.160042	0	5.88673	0	1
ENSMUSG00000083256	Kars-ps1	0
ENSMUSG00000083257	Gm15568	0.0336229	0	5.88673	0	1
ENSMUSG00000083258	Gm5939	1.41912	-1.36437	1.23158	-1.10782	0.267938
ENSMUSG00000083260	Gm13460	0.0330561	0	5.88673	0	1
ENSMUSG00000083261	Gm7816	2.07243	-0.488778	1.77141	-0.275927	0.782604
ENSMUSG00000083262	Gm14470	0
ENSMUSG00000083263	Gm14874	0
ENSMUSG00000083264	Gm11461	0.0635814	0.166402	5.88673	0.0282673	0.977449
ENSMUSG00000083266		0.651065	0	5.88673	0	1
ENSMUSG00000083267	Or5w9-ps1	0
ENSMUSG00000083268	Gm11511	1.62762	0.0627129	1.14293	0.0548702	0.956242
ENSMUSG00000083269	Gm13254	0
ENSMUSG00000083270	Gm13498	0.900527	-0.0210488	1.78875	-0.0117673	0.990611
ENSMUSG00000083271	Gm12384	0.166251	-1.58772	5.87885	-0.270073	0.787104
ENSMUSG00000083272	Gm12550	0
ENSMUSG00000083274	Zcchc9-ps	0.218772	-1.89191	5.8672	-0.322456	0.747107
ENSMUSG00000083275	Gm4993	0.38686	-0.554935	3.02386	-0.183519	0.854391
ENSMUSG00000083276	Gm13551	0
ENSMUSG00000083277	Gm15376	4.86949	-0.815694	0.907115	-0.899218	0.368537	0.713355
ENSMUSG00000083278	Gm14589	0
ENSMUSG00000083279	Pex13-ps	0.0714603	0	5.88673	0	1
ENSMUSG00000083280	Gm11838	0
ENSMUSG00000083281	Gm13332	0.116053	1.52301	5.88022	0.259005	0.795631
ENSMUSG00000083282	Ctsf	534.335	-0.523919	0.0865517	-6.05325	1.41955e-09	2.60851e-07
ENSMUSG00000083283	Gm15361	0.0873307	0	5.88673	0	1
ENSMUSG00000083284	Gm13688	0
ENSMUSG00000083285	Gm15815	0.201317	0.743471	5.88673	0.126296	0.899498
ENSMUSG00000083287	Idi1-ps1	2.93815	1.89167	2.37663	0.795944	0.426065	0.760437
ENSMUSG00000083288	Csnk2a1-ps2	0
ENSMUSG00000083289	Gm8812	0.0323386	0	5.88673	0	1
ENSMUSG00000083290	Gm15030	0
ENSMUSG00000083291	Gm13679	0
ENSMUSG00000083292	Gm12010	0.221584	0	5.88673	0	1
ENSMUSG00000083293	Mup-ps28	0
ENSMUSG00000083294	Gm14957	0
ENSMUSG00000083296	Gm12638	0
ENSMUSG00000083297	Vmn1r-ps114	0
ENSMUSG00000083298	Gm12085	0.133798	2.67553	5.83662	0.458405	0.646662
ENSMUSG00000083299	Gm12332	0.0277897	0.743471	5.88673	0.126296	0.899498
ENSMUSG00000083300	Gm12309	0.0291235	0	5.88673	0	1
ENSMUSG00000083303	Gm12110	0
ENSMUSG00000083304	Mup-ps15	0
ENSMUSG00000083305	Gm13315	28.2456	-0.0531794	0.345152	-0.154075	0.877551	0.968187
ENSMUSG00000083306	Gm13868	4.2408	0.225254	0.977598	0.230416	0.817769	0.949781
ENSMUSG00000083307	AA414768	4.83391	0.280968	0.72567	0.387183	0.69862	0.907279
ENSMUSG00000083309	Gm15926	0
ENSMUSG00000083310	Gm5760	0.0688645	0	5.88673	0	1
ENSMUSG00000083311	Gm5643	0.567019	3.24007	5.59537	0.579063	0.562547
ENSMUSG00000083312	Or2y9-ps1	0
ENSMUSG00000083314	Gm11742	0.153999	-1.50312	5.8818	-0.255555	0.798295
ENSMUSG00000083315	Gm11871	0
ENSMUSG00000083316	Gm15185	0.201714	-0.554921	5.88673	-0.0942665	0.924897
ENSMUSG00000083317	Gm14402	0.351629	0	5.88673	0	1
ENSMUSG00000083318	Gm15192	0.0570982	0	5.88673	0	1
ENSMUSG00000083319	Gm11284	0.249048	0	5.88673	0	1
ENSMUSG00000083320	Gm13935	0.167391	-1.132	5.88673	-0.192297	0.84751
ENSMUSG00000083321	Gm14931	0
ENSMUSG00000083324	Gm14997	0.0336229	0	5.88673	0	1
ENSMUSG00000083325	Gm14121	0.98812	-2.33945	2.63666	-0.887278	0.374929
ENSMUSG00000083326	Rpl38-ps1	0.121384	1.37173	5.88469	0.233101	0.815683
