## Extended Data 4 for "Influenza A infection accelerates disease-associated microglia formation during physiological aging" (part 52 of 73)

### Sheet: O, Ctrl vs Y, 7D Repop (continued)
ensembl_gene_id	external_gene_name	baseMean	log2FoldChange	lfcSE	stat	pvalue	padj
ENSMUSG00000083327	Vcp-rs	63.4606	0.503927	0.30315	1.6623	0.0964528	0.38182
ENSMUSG00000083328	Gm11826	5.94955	-0.548453	0.838183	-0.654335	0.512896	0.81852
ENSMUSG00000083329	Gm14220	0
ENSMUSG00000083330	Gm11859	0.0939274	0	5.88673	0	1
ENSMUSG00000083331	Gm12400	0
ENSMUSG00000083332	Gm7599	1.07892	-2.06466	2.37996	-0.867516	0.385659
ENSMUSG00000083333	Magea7-ps	0
ENSMUSG00000083334	Gm13579	0
ENSMUSG00000083335	Gm13397	0
ENSMUSG00000083336	Or10ak10-ps1	0.0576653	1.52118	5.8803	0.25869	0.795874
ENSMUSG00000083337	Gm11539	0.312663	3.16545	5.8163	0.544238	0.586278
ENSMUSG00000083338	Gm12475	0.543965	0.166407	3.00869	0.0553087	0.955893
ENSMUSG00000083339	Gm11693	0.319553	1.48066	5.4241	0.272977	0.784871
ENSMUSG00000083340	Gm13156	0.265804	2.74595	5.83477	0.470618	0.637913
ENSMUSG00000083341	Gm14238	0.0285929	-0.554932	5.88673	-0.0942683	0.924896
ENSMUSG00000083342	Gm14237	0
ENSMUSG00000083343	Gm14666	0
ENSMUSG00000083344	Gm7363	1.18172	-0.218495	1.94177	-0.112524	0.910408
ENSMUSG00000083345	Gm6491	0
ENSMUSG00000083346	Gm8260	0
ENSMUSG00000083347	Gm13913	0.0336229	0	5.88673	0	1
ENSMUSG00000083348	Vmn1r-ps99	0.0873704	0	5.88673	0	1
ENSMUSG00000083350	Gm9060	0
ENSMUSG00000083351	Gm15783	0
ENSMUSG00000083352	Gm14907	0
ENSMUSG00000083353	Gm12540	0.933553	-1.89051	1.68779	-1.12011	0.262666
ENSMUSG00000083355	Gm11581	0
ENSMUSG00000083356	Gm11708	0
ENSMUSG00000083358	Or9g21-ps	0
ENSMUSG00000083359	Gm12656	0.0699769	1.69834	5.87334	0.28916	0.772459
ENSMUSG00000083361	Or12k7	0.0450836	0	5.88673	0	1
ENSMUSG00000083362	Gm8606	0.0613485	-1.132	5.88673	-0.192297	0.847509
ENSMUSG00000083363	Gm12237	0.147742	0	5.88673	0	1
ENSMUSG00000083364	Llph-ps2	24.2869	0.298883	0.66619	0.448645	0.653688	0.887907
ENSMUSG00000083365	Gm12895	83.0987	0.305185	0.435816	0.700261	0.483764	0.798672
ENSMUSG00000083366	Gm14887	0
ENSMUSG00000083367	Gm8806	11.9988	0.0553725	0.478571	0.115704	0.907887	0.97531
ENSMUSG00000083368	Gm13214	0.0229548	0	5.88673	0	1
ENSMUSG00000083369	Gm15332	0
ENSMUSG00000083371	Gm11422	0.0336229	0	5.88673	0	1
ENSMUSG00000083372	Gm11235	0.495476	-1.132	4.83003	-0.234366	0.814701
ENSMUSG00000083373	Gm13392	0
ENSMUSG00000083374	Gm11449	0.103545	0	5.88673	0	1
ENSMUSG00000083375	Gm15057	0.566619	-1.62811	5.8775	-0.277007	0.781774
ENSMUSG00000083376	Gm11882	0
ENSMUSG00000083377	Gm12653	0.076553	-0.554932	5.88673	-0.0942683	0.924896
ENSMUSG00000083378	Gm13196	0.280753	-0.835335	3.48808	-0.239483	0.810731
ENSMUSG00000083379	Gm4919	0.0661123	0	5.88673	0	1
ENSMUSG00000083380	Ndufb4c	100.319	-0.286971	0.240353	-1.19396	0.232495	0.590578
ENSMUSG00000083381	Scgb2b22-ps	0
ENSMUSG00000083382	Gm6433	0.542279	1.48072	5.67631	0.26086	0.7942
ENSMUSG00000083383	Or52e51-ps1	0.0672459	0	5.88673	0	1
ENSMUSG00000083384	Gm12813	0.0672459	0	5.88673	0	1
ENSMUSG00000083385	Gm11411	0.400085	0	5.88673	0	1
ENSMUSG00000083386	Gm15426	0.160461	0	5.88673	0	1
ENSMUSG00000083387	Gm11860	0.0245114	0.743471	5.88673	0.126296	0.899498
ENSMUSG00000083388	Gm11550	0
ENSMUSG00000083389	Gm13681	0
ENSMUSG00000083390	Gm13121	0.266584	2.30567	4.03618	0.571252	0.567829
ENSMUSG00000083391	Gm14148	0.173887	1.52118	5.8803	0.25869	0.795874
ENSMUSG00000083392	Gm6335	0.905783	-1.94303	2.1195	-0.916738	0.35928
ENSMUSG00000083393	Gm15194	0
ENSMUSG00000083394	Gm11703	0.417066	0.365165	4.43994	0.0822456	0.934451
ENSMUSG00000083395	Gm11203	0.027225	-0.554932	5.88673	-0.0942683	0.924896
ENSMUSG00000083396	Gm15542	76.3982	-0.926395	0.421303	-2.19888	0.0278863	0.194209
ENSMUSG00000083397	Gm5466	1.69828	1.35123	1.41334	0.956054	0.339045
ENSMUSG00000083398	Gm13458	0
ENSMUSG00000083399	Gm15033	0
ENSMUSG00000083401	Gm13506	0.132225	0	5.88673	0	1
ENSMUSG00000083402	Gm14394	0
ENSMUSG00000083403	Gm13041	0
ENSMUSG00000083404	Gm13019	0
ENSMUSG00000083405	Gm15725	101.539	-0.086101	0.262399	-0.32813	0.742814	0.926693
ENSMUSG00000083406	Gm8410	0.0661123	0	5.88673	0	1
ENSMUSG00000083407	Gm13176	0
ENSMUSG00000083409	Gm11340	0
ENSMUSG00000083410	Gm14300	0.134492	0	5.88673	0	1
ENSMUSG00000083411	Rpl30-ps10	1.54317	-1.32397	2.29602	-0.576635	0.564186
ENSMUSG00000083412	Gm12268	0.295432	0.74348	3.49575	0.212681	0.831575
ENSMUSG00000083413	Vmn1r-ps110	0
ENSMUSG00000083414	Gm14840	0.197571	-1.132	5.88673	-0.192297	0.84751
ENSMUSG00000083416	Gm15378	0
ENSMUSG00000083417	Or13d31-ps1	0
ENSMUSG00000083418	Or8u37-ps1	0
ENSMUSG00000083419	Gm14485	0
ENSMUSG00000083420	Gm15665	0
ENSMUSG00000083421	Gm14776	0.122895	0	5.88673	0	1
ENSMUSG00000083422	Gm15604	0.126564	0	5.88673	0	1
ENSMUSG00000083423	Gm13221	0
ENSMUSG00000083424	Rpl35a-ps4	3.85205	-3.51926	5.78232	-0.608624	0.542774	0.836328
ENSMUSG00000083425	Gm13992	0.138043	0	5.88673	0	1
ENSMUSG00000083427	Gm12007	0.195521	0	5.88673	0	1
ENSMUSG00000083428	Gm14591	0.0939274	0	5.88673	0	1
ENSMUSG00000083429	Gm15198	2.47281	0.129904	0.862611	0.150594	0.880296	0.968703
ENSMUSG00000083430	Gm13006	0
ENSMUSG00000083431	Gm13437	0.422081	0	5.88673	0	1
ENSMUSG00000083432	Gm14878	0.0245114	0.743471	5.88673	0.126296	0.899498
ENSMUSG00000083434	Gm12760	0.125797	-0.554932	5.88673	-0.0942683	0.924896
ENSMUSG00000083435	Gm15824	0.513589	3.59881	5.67328	0.634344	0.525856
ENSMUSG00000083436	Gm11471	0
ENSMUSG00000083437	Gm15187	0
ENSMUSG00000083438	Gm5402	0.196032	-0.554932	5.09299	-0.10896	0.913234
ENSMUSG00000083439	Gm14491	0.0614621	0	5.88673	0	1
ENSMUSG00000083440	Rpl7a-ps12	0.0916382	1.55533	5.87889	0.264562	0.791347
ENSMUSG00000083441	Gm15329	0
ENSMUSG00000083443	Gm15519	0.733321	0.166408	1.94828	0.0854129	0.931933
ENSMUSG00000083444	Gm14768	0.0270108	0	5.88673	0	1
ENSMUSG00000083445	Gm15038	0
ENSMUSG00000083446	Gm12826	0
ENSMUSG00000083447	Gm11904	0
ENSMUSG00000083448	Gm8749	0
ENSMUSG00000083449	Gm13487	0.582848	-0.554937	2.88811	-0.192145	0.847628
ENSMUSG00000083450	Gm14619	0
ENSMUSG00000083451	Gm11445	0
ENSMUSG00000083452	Gm14905	0
ENSMUSG00000083453	Gm13338	0
ENSMUSG00000083454	Gm13226	0.235383	0	5.88673	0	1
ENSMUSG00000083455	Gm15037	0
ENSMUSG00000083456	Gm13108	0
ENSMUSG00000083457	Cyp4b1-ps2	0
ENSMUSG00000083458	Gm5510	0.0924958	0	5.88673	0	1
ENSMUSG00000083460	Gm12182	0.344546	-0.410668	3.06391	-0.134034	0.893376
ENSMUSG00000083461	Gm12935	0.0540215	0	5.88673	0	1
ENSMUSG00000083462	Gm12501	0.134492	0	5.88673	0	1
ENSMUSG00000083463	Gm4909	0
ENSMUSG00000083465	Gm11652	79.5222	-0.280761	0.212928	-1.31857	0.187312	0.534097
ENSMUSG00000083466	Gm15225	0
ENSMUSG00000083467	Gm15840	0
ENSMUSG00000083468	Gm9431	0.157317	-0.554929	5.88673	-0.0942678	0.924896
ENSMUSG00000083469	Gm14281	0
ENSMUSG00000083470	Nsa2-ps2	0.287554	0.166402	5.88673	0.0282673	0.977449
ENSMUSG00000083471	Gm12118	0.0552172	0	5.88673	0	1
ENSMUSG00000083472	Gm13491	0
ENSMUSG00000083473	Gm13207	0.328351	-1.13199	5.88673	-0.192295	0.847511
ENSMUSG00000083474	Gm15267	0.327541	-0.559344	5.79508	-0.0965205	0.923107
ENSMUSG00000083475	Gm9440	0
ENSMUSG00000083477	Gm5555	1.09461	-2.82552	1.66321	-1.69883	0.0893506
ENSMUSG00000083478	Gm15375	0.0229548	0	5.88673	0	1
ENSMUSG00000083481	Rps8-ps2	0
ENSMUSG00000083482	Gm14706	0
ENSMUSG00000083483	Gm14044	3.42095	0.275616	0.998505	0.276029	0.782526	0.940277
ENSMUSG00000083484	Gm14574	0.0336229	0	5.88673	0	1
ENSMUSG00000083485	Gm12308	0.176932	-1.132	5.88673	-0.192297	0.847509
ENSMUSG00000083486	Gm14521	0
ENSMUSG00000083487	Gm13888	0
ENSMUSG00000083488	Gm8534	0.154504	0.743471	5.88673	0.126296	0.899498
ENSMUSG00000083489	Gm11784	0.0853202	0	5.88673	0	1
ENSMUSG00000083490	Gm14940	0
ENSMUSG00000083491	Gm12423	0
ENSMUSG00000083492	Gm14515	0
ENSMUSG00000083493	Gm15044	0
ENSMUSG00000083494	Gm12873	0
ENSMUSG00000083495	Gm13877	0
ENSMUSG00000083496	Gm11263	0.457305	3.50715	3.61992	0.968848	0.332621
ENSMUSG00000083498	Gm14172	0.0271926	0	5.88673	0	1
ENSMUSG00000083499	Gm14609	0
ENSMUSG00000083500	Gm15470	0.579311	1.43389	3.35344	0.427587	0.668952
ENSMUSG00000083501	Gm12255	0
ENSMUSG00000083502	Gm14861	0.0285929	-0.554932	5.88673	-0.0942683	0.924896
ENSMUSG00000083503	Gm13407	0
ENSMUSG00000083505	Gm7541	0.0755326	-1.132	5.88673	-0.192297	0.84751
ENSMUSG00000083507	Gm12842	0.0327556	-0.554932	5.88673	-0.0942683	0.924896
ENSMUSG00000083508	Gm6027	0
ENSMUSG00000083509	Defa-ps4	0
ENSMUSG00000083510	Gm13478	0.0649766	0	5.88673	0	1
ENSMUSG00000083512	Gm12749	0.41638	0.345764	4.43692	0.0779288	0.937885
ENSMUSG00000083513	Or52f1-ps1	0
ENSMUSG00000083514	Gm11881	0.100869	0	5.88673	0	1
ENSMUSG00000083515	Gm14577	0
ENSMUSG00000083516	Gm15196	0.0571858	-1.132	5.88673	-0.192297	0.847509
ENSMUSG00000083517	Gm14998	0
ENSMUSG00000083518	Gm9429	0.0974659	0	5.88673	0	1
ENSMUSG00000083519	Gm13674	0
ENSMUSG00000083520	Gm6418	0.283805	1.49934	4.05843	0.369439	0.711801
ENSMUSG00000083522	Gm15321	0.295007	0	5.88673	0	1
ENSMUSG00000083524	Mup-ps21	0
ENSMUSG00000083527	Gm12001	0.0394105	0	5.88673	0	1
ENSMUSG00000083528	Gm13432	0.151654	0	5.88673	0	1
ENSMUSG00000083530	Gm13867	0
ENSMUSG00000083533	Gm13450	0.0533261	-0.554932	5.88673	-0.0942683	0.924896
ENSMUSG00000083534	H2-M6-ps	0.0211684	0	5.88673	0	1
ENSMUSG00000083535	Gm14381	0
ENSMUSG00000083536	Gm15808	0.0982332	1.37173	5.88469	0.233101	0.815683
ENSMUSG00000083537	Gm14942	0
ENSMUSG00000083538	Gm16016	0.0840113	2.01006	5.85931	0.343053	0.731558
ENSMUSG00000083539	Gm12466	0.145405	-1.88315	5.86752	-0.320944	0.748252
ENSMUSG00000083541	Gm12585	0.0276086	0	5.88673	0	1
ENSMUSG00000083542	Or1ad7-ps1	0
ENSMUSG00000083543	Gm14663	0.0288327	0.743471	5.88673	0.126296	0.899498
ENSMUSG00000083544	Oat-rs1	0.029415	-0.554932	5.88673	-0.0942683	0.924896
ENSMUSG00000083545	Gm13320	5.88717	-0.0591562	0.973789	-0.0607485	0.95156	0.986535
ENSMUSG00000083546	Tpt1-ps1	0.155677	0	5.88673	0	1
ENSMUSG00000083547	Gm13321	0.123328	-0.410667	5.88673	-0.0697615	0.944383
ENSMUSG00000083548	Gm11514	0.155131	-0.554926	5.88673	-0.0942673	0.924897
ENSMUSG00000083549	Gm11227	0.115331	2.4671	5.84265	0.422257	0.672837
ENSMUSG00000083550	Gm13729	0
ENSMUSG00000083551	Gm14516	0
ENSMUSG00000083553	Gm11989	0.799669	-1.63656	2.96097	-0.552712	0.580461
ENSMUSG00000083554	Gm6645	0.278936	0	5.88673	0	1
ENSMUSG00000083555	Gm12035	0.0336229	0	5.88673	0	1
ENSMUSG00000083556	Gm9043	0.0266723	0	5.88673	0	1
ENSMUSG00000083557	Gm6877	0.325294	-0.554926	5.88673	-0.0942672	0.924897
ENSMUSG00000083558	Gm12896	0.0655112	-1.132	5.88673	-0.192297	0.847509
ENSMUSG00000083560	Gm14939	0.224448	-0.554929	5.88673	-0.0942678	0.924896
ENSMUSG00000083561	Gm5942	0
ENSMUSG00000083562	Gm13234	0.0554956	-0.554929	5.88673	-0.0942678	0.924896
ENSMUSG00000083563	Gm13340	1.49488	0.579309	1.42639	0.406135	0.684643
ENSMUSG00000083564	Gm11929	0.0327556	-0.554932	5.88673	-0.0942683	0.924896
ENSMUSG00000083565	Gm11941	0
ENSMUSG00000083566	Gm14711	0.14448	0	5.88673	0	1
ENSMUSG00000083567	Gm11451	0.0269027	0	5.88673	0	1
ENSMUSG00000083568	Gm12770	0.0951027	0	5.88673	0	1
ENSMUSG00000083569	Gm13666	0.0879038	0	5.88673	0	1
ENSMUSG00000083570	Gm14671	0
ENSMUSG00000083572	Gm11849	0
ENSMUSG00000083573	Gm7312	0.19315	0	5.88673	0	1
ENSMUSG00000083574	Gm15709	0
ENSMUSG00000083576	Gm16411	0
ENSMUSG00000083577	Gm12432	0
ENSMUSG00000083579	Gm15538	9.17549	0.248767	0.427915	0.581346	0.561007	0.845324
ENSMUSG00000083580	Rpsa-ps3	0
ENSMUSG00000083581	Gm14186	0
ENSMUSG00000083582	Gm15393	0
ENSMUSG00000083584	Gm15394	0
ENSMUSG00000083585	Gm15885	0.173769	0	5.88673	0	1
ENSMUSG00000083586	Gm8688	0
ENSMUSG00000083587	Gm14741	0.421484	0.743478	4.32389	0.171946	0.86348
ENSMUSG00000083588	Gm8051	0
ENSMUSG00000083590	Gm13916	0
ENSMUSG00000083592	Gm13614	0
ENSMUSG00000083594	Gm13722	0.169455	-1.7345	5.87312	-0.295329	0.767743
ENSMUSG00000083595	Gm9200	0.692227	-0.193834	2.0783	-0.0932657	0.925692
ENSMUSG00000083596	Rpl21-ps15	1.67196	0	5.88673	0	1
ENSMUSG00000083597	Gm14805	0
ENSMUSG00000083598	Gm14579	0
ENSMUSG00000083599	Gm12821	0.191597	0	5.88673	0	1
ENSMUSG00000083601	Gm12028	0
ENSMUSG00000083602	Gm14911	0.0245114	0.743471	5.88673	0.126296	0.899498
ENSMUSG00000083603	Gm14810	8.71265	-0.402666	0.666225	-0.6044	0.545578	0.836737
ENSMUSG00000083605	Gm14893	0
ENSMUSG00000083606	Gm15916	0.123824	0	5.88673	0	1
ENSMUSG00000083607	Gm12640	0
ENSMUSG00000083608	Gm14863	0
ENSMUSG00000083609	Gm16007	0
ENSMUSG00000083610	Oaz2-ps	0.0330561	0	5.88673	0	1
ENSMUSG00000083611	Gm8832	0.0704456	0	5.88673	0	1
ENSMUSG00000083613	Pou2f3-rs1	0.0291235	0	5.88673	0	1
ENSMUSG00000083614	Gm12795	0
ENSMUSG00000083615	Gm12878	0
ENSMUSG00000083616	H2ab3	0
ENSMUSG00000083617	Gm5390	0.378257	0	5.88673	0	1
ENSMUSG00000083618	Gm11771	0
ENSMUSG00000083619	Gm14414	4.12225	-0.633515	1.10621	-0.572687	0.566857	0.846857
ENSMUSG00000083620	Gm15529	0.27166	0.166414	5.88673	0.0282694	0.977447
ENSMUSG00000083621	Gm14586	8.74394	0.292813	0.504593	0.580295	0.561716	0.845618
ENSMUSG00000083622	Gm15570	0.0295909	0	5.88673	0	1
ENSMUSG00000083623	Gm7224	0.237328	2.60897	5.83845	0.44686	0.654976
ENSMUSG00000083624	Gm12469	0.0300268	0	5.88673	0	1
ENSMUSG00000083625	Gm15188	0.0234819	0	5.88673	0	1
ENSMUSG00000083626	Gm4459	64.3355	0.284188	0.233688	1.2161	0.223945	0.580892
ENSMUSG00000083627	Gm12502	0.225142	0.944107	5.8803	0.160554	0.872444
ENSMUSG00000083628	Gm2030	0
ENSMUSG00000083629	Gm11262	0
ENSMUSG00000083630	Gm15602	0.209781	0.326632	5.882	0.0555308	0.955716
ENSMUSG00000083631	Gm13366	0
ENSMUSG00000083632	Gm11786	0
ENSMUSG00000083633	Gm13312	6.0899	-0.0880077	0.634198	-0.13877	0.889632	0.97131
ENSMUSG00000083635	Gm11480	0.165281	0	5.88673	0	1
ENSMUSG00000083636	Gm15175	0
ENSMUSG00000083637	Gm14754	0.0281078	0	5.88673	0	1
ENSMUSG00000083640	Gm8876	0.358403	-1.13201	3.45807	-0.327354	0.7434
ENSMUSG00000083641	Gm9225	0
ENSMUSG00000083642	Gm13148	3.74628	-0.360341	1.5875	-0.226987	0.820434	0.950043
ENSMUSG00000083643	Gm13876	0
ENSMUSG00000083644	Gm12787	0
ENSMUSG00000083645	Gm14086	0
ENSMUSG00000083646	Gm6088	0.637355	-0.410669	2.03535	-0.201768	0.840098
ENSMUSG00000083648	Gm14229	0.0336229	0	5.88673	0	1
ENSMUSG00000083649	Rasl2-9	12.3098	0.418265	0.442465	0.945306	0.344503	0.695418
ENSMUSG00000083650	Gm13357	9.2116	0.66401	0.590918	1.12369	0.261144	0.618845
ENSMUSG00000083651	Gm11524	0.0269027	0	5.88673	0	1
ENSMUSG00000083653	Gm11384	0
ENSMUSG00000083654	Gm11875	0.268487	1.42291	5.88384	0.241833	0.808909
ENSMUSG00000083655	Gm12099	0.0284079	0	5.88673	0	1
ENSMUSG00000083657	Gm12245	0
ENSMUSG00000083658		0.106656	0	5.88673	0	1
ENSMUSG00000083659	Gm11258	0.154734	0	5.88673	0	1
ENSMUSG00000083660	Gm11853	0.112021	0	5.88673	0	1
ENSMUSG00000083661	Gm11473	0
ENSMUSG00000083662	Gm12152	0.0850797	0.166402	5.88673	0.0282673	0.977449
ENSMUSG00000083663	Gm14903	0
ENSMUSG00000083664	Gm11433	0
ENSMUSG00000083665	Gm14575	0.0269027	0	5.88673	0	1
ENSMUSG00000083666	Gm12358	0.080017	0	5.88673	0	1
ENSMUSG00000083667	Gm11334	0
ENSMUSG00000083668	Gm5648	0.0799864	0	5.88673	0	1
ENSMUSG00000083669	Mif-ps4	0.0245114	0.743471	5.88673	0.126296	0.899498
ENSMUSG00000083670	Gm6829	5.00246	0.441862	1.71724	0.25731	0.79694	0.944118
ENSMUSG00000083671	Gm14304	0
ENSMUSG00000083672	Kpna2-ps	1.25178	1.94558	1.59366	1.22083	0.222151
ENSMUSG00000083673	Vmn1r-ps111	0
ENSMUSG00000083674	Zfp133-ps	2.67178	2.92514	1.37377	2.12927	0.0332318	0.215252
ENSMUSG00000083676	Gm11367	0
ENSMUSG00000083677	Gm11699	0
ENSMUSG00000083678	Gm12989	0.151706	0	5.88673	0	1
ENSMUSG00000083679	Gm12892	2.47488	2.31924	1.1279	2.05625	0.0397584	0.236691
ENSMUSG00000083680	Gm9119	0
ENSMUSG00000083681	Gm6640	0.319379	0	4.54999	0	1
ENSMUSG00000083682	Pcna-ps1	0
ENSMUSG00000083683	Pou5f1-rs8	0
ENSMUSG00000083684	Gm14034	0
ENSMUSG00000083685	Gm12412	0
ENSMUSG00000083686	Gm13504	0
ENSMUSG00000083687	Gm15154	0
ENSMUSG00000083688	Gm13743	0.432008	0	5.88673	0	1
ENSMUSG00000083689	Gm14094	0.0266723	0	5.88673	0	1
ENSMUSG00000083691	Gm14465	0.0288327	0.743471	5.88673	0.126296	0.899498
ENSMUSG00000083692	Gm9575	2.70309	-0.817878	0.863486	-0.947182	0.343546	0.694829
ENSMUSG00000083693	Gm11971	0
ENSMUSG00000083695	Rnf138rt1	0.224321	0	5.88673	0	1
ENSMUSG00000083697	Gm13914	0.268983	0	5.88673	0	1
ENSMUSG00000083698	Gm12687	0
ENSMUSG00000083699	Gm14932	0.0490229	1.37173	5.88469	0.233101	0.815683
ENSMUSG00000083700	Gm2986	0.738766	-1.96416	2.39468	-0.820218	0.412092
ENSMUSG00000083701	Gm4912	0
ENSMUSG00000083702	Gm14428	0
ENSMUSG00000083704	Gm13153	0.531897	2.16178	5.71807	0.378061	0.705385
ENSMUSG00000083705	Gm8624	0.682499	-0.938116	2.27508	-0.412344	0.680087
ENSMUSG00000083706	Or10ag56	0
ENSMUSG00000083707	Gm13592	0.0459097	0	5.88673	0	1
ENSMUSG00000083708	Gm13123	1.12642	4.14147	5.8118	0.712596	0.476096
ENSMUSG00000083709	Gm14688	0
ENSMUSG00000083710	Gm15078	0.0543851	0	5.88673	0	1
ENSMUSG00000083711	Gm3931	0.168115	0	5.88673	0	1
ENSMUSG00000083713	Gm5883	0.0860997	0.850424	5.88371	0.144539	0.885075
ENSMUSG00000083714	Fthl17-ps1	0
ENSMUSG00000083715	Gm14202	0
ENSMUSG00000083716	Gm13436	1.13181	0.885416	1.40114	0.631924	0.527437
ENSMUSG00000083717	Gm13865	0
ENSMUSG00000083718	Ccnb2-ps	0.838576	-4.74622	3.65829	-1.29739	0.194498
ENSMUSG00000083719	Gm15161	0.0285929	-0.554932	5.88673	-0.0942683	0.924896
ENSMUSG00000083720	Gm12901	0
ENSMUSG00000083721	Gm7700	0.327019	0	5.88673	0	1
ENSMUSG00000083722	Adgrd2-ps	0.0469637	0	5.88673	0	1
ENSMUSG00000083723	Rpl23a-ps14	0.657368	-0.678558	1.69276	-0.400859	0.688524
ENSMUSG00000083725	Gm11865	3.28624	0.388469	1.00552	0.386337	0.699247	0.907432
ENSMUSG00000083728	Gm13854	0.456283	-1.40338	4.25852	-0.329547	0.741742
ENSMUSG00000083729	Sh3d2c-ps1	0.127011	0	5.88673	0	1
ENSMUSG00000083731	Gm16202	0.24913	0.166402	5.88673	0.0282673	0.977449
ENSMUSG00000083732	Gm14197	0.692699	-0.0784357	2.87168	-0.0273135	0.97821
ENSMUSG00000083733	Gm13035	0.185772	-0.384913	5.87108	-0.0655609	0.947727
ENSMUSG00000083734	Gm16209	0.328206	-0.78178	5.8818	-0.132915	0.89426
ENSMUSG00000083735	Gm12495	0.0490229	1.37173	5.88469	0.233101	0.815683
ENSMUSG00000083736	Gm6039	1.58418	1.18	1.69347	0.696791	0.485933
ENSMUSG00000083737	Prdx6-ps2	0
ENSMUSG00000083738	Gm14592	0.0270108	0	5.88673	0	1
ENSMUSG00000083740	Gm11456	0
ENSMUSG00000083741	Gm15297	0
ENSMUSG00000083742	Vmn1r-ps3	0
ENSMUSG00000083743	Gm12421	0.57889	-0.094074	2.4032	-0.0391454	0.968774
ENSMUSG00000083744	Gm14824	0
ENSMUSG00000083745	Gm13543	0.134514	0	5.88673	0	1
ENSMUSG00000083747	Gm14727	0
ENSMUSG00000083748	Gm11662	0.254613	2.05214	5.85755	0.350342	0.726082
ENSMUSG00000083749	Gm13100	0
ENSMUSG00000083750	Gm14108	0.391975	-3.88797	5.82858	-0.667053	0.504739
ENSMUSG00000083751	Gm14534	0
ENSMUSG00000083752	Gm12014	0.120121	2.05214	5.85755	0.350342	0.726082
ENSMUSG00000083753	Gm12814	0.0666791	0	5.88673	0	1
ENSMUSG00000083754	Gm7803	22.7281	-0.438069	3.53892	-0.123786	0.901485	0.97358
ENSMUSG00000083755	Gm14559	0
ENSMUSG00000083757	Rps15a-ps4	5.16982	-0.719153	0.981901	-0.732409	0.463919	0.788312
ENSMUSG00000083760	Gm14524	0.0423369	0	5.88673	0	1
ENSMUSG00000083761	Pgam1-ps1	0.0552172	0	5.88673	0	1
ENSMUSG00000083763	Gm9050	0
ENSMUSG00000083764	Gm11516	0.218641	-1.132	5.88673	-0.192297	0.847509
ENSMUSG00000083766	Gm15335	0
ENSMUSG00000083767	Gm11405	0.411919	-1.13201	2.4229	-0.467215	0.640346
ENSMUSG00000083768	Gm15362	0.158922	-0.554932	5.88673	-0.0942683	0.924896
ENSMUSG00000083769	Gm11689	0.05445	-1.132	5.88673	-0.192297	0.847509
ENSMUSG00000083771	Gm15988	0.0556342	0	5.88673	0	1
ENSMUSG00000083772	Gm15566	0.222336	0	5.88673	0	1
ENSMUSG00000083773	Gm13394	0.0500644	0	5.88673	0	1
ENSMUSG00000083774	Gm7180	0.316199	1.42578	3.40442	0.418803	0.67536
ENSMUSG00000083775	Gm14837	0
ENSMUSG00000083776	Gm13473	0.0887727	0	5.88673	0	1
ENSMUSG00000083777	Gm13361	0.10903	0	5.88673	0	1
ENSMUSG00000083778	Gm15094	0
ENSMUSG00000083779	Gm14775	0.0288327	0.743471	5.88673	0.126296	0.899498
ENSMUSG00000083780	Gm12728	0.127421	0	5.88673	0	1
ENSMUSG00000083781	Gm14842	0
ENSMUSG00000083782	Gm11660	0
ENSMUSG00000083783	Gm12739	0.0571858	-1.132	5.88673	-0.192297	0.847509
ENSMUSG00000083784	Gm14729	0
ENSMUSG00000083785	Gm11888	0
ENSMUSG00000083786	Rps18-ps2	0.396892	-1.132	4.3711	-0.258974	0.795655
ENSMUSG00000083787	Gm11644	0
ENSMUSG00000083789	Gm6092	0.222553	0	5.88673	0	1
ENSMUSG00000083791	Gm12721	0
ENSMUSG00000083792	Rpl12-ps2	0.289984	0	5.88673	0	1
ENSMUSG00000083793	Gm14274	0
ENSMUSG00000083794	Gm16123	0.0874284	0	5.88673	0	1
ENSMUSG00000083795	Gm15670	0.230596	-2.62652	5.84667	-0.449233	0.653264
ENSMUSG00000083796	Gm13369	6.74936	0.0246805	0.576957	0.042777	0.965879	0.990561
ENSMUSG00000083798	Gm14584	18.2636	0.199605	0.434939	0.458926	0.646287	0.884867
ENSMUSG00000083801	Cyp2j7-ps2	0.0456799	0.743471	5.88673	0.126296	0.899498
ENSMUSG00000083803	Gm12455	0
ENSMUSG00000083804	Gm13676	0.262193	0	5.88673	0	1
ENSMUSG00000083805	Gm14848	0
ENSMUSG00000083806	Gm12131	0
ENSMUSG00000083807	Gm13466	0.0770659	0.743471	5.88673	0.126296	0.899498
ENSMUSG00000083808	Gm3828	0.129471	0	5.88673	0	1
ENSMUSG00000083809	Gm15110	0
ENSMUSG00000083810	Gm14713	0.0234819	0	5.88673	0	1
ENSMUSG00000083811	Gm13071	3.58389	-1.07681	0.848681	-1.26881	0.204511	0.55803
ENSMUSG00000083812	Gm5054	0.134492	0	5.88673	0	1
ENSMUSG00000083813	Gm15502	0.0300268	0	5.88673	0	1
ENSMUSG00000083814	Gm5133	0
ENSMUSG00000083815	Gm13435	0.0336229	0	5.88673	0	1
ENSMUSG00000083816	Gm13033	0.39667	1.07206	3.83727	0.279381	0.779953
ENSMUSG00000083817	Gm14400	2.89736	0.865042	1.8902	0.457645	0.647208	0.885258
ENSMUSG00000083818	Gm14908	0
ENSMUSG00000083819	Gm11977	0.742266	1.47741	2.0496	0.720828	0.471015
ENSMUSG00000083820	Ndufs6b	0.0336229	0	5.88673	0	1
ENSMUSG00000083821	Gm14631	0
ENSMUSG00000083822	Hmgb1-ps5	136.289	-0.567395	0.178098	-3.18585	0.00144329	0.0269266
ENSMUSG00000083823	Amd-ps1	0.0330561	0	5.88673	0	1
ENSMUSG00000083825	Or1ad5-ps1	0
ENSMUSG00000083826	Gm13039	0.516503	1.52956	2.06884	0.739332	0.459705
ENSMUSG00000083827	Gm15712	7.19281	0.0813036	0.62818	0.129427	0.897019	0.972707
ENSMUSG00000083828	Gm15006	0
ENSMUSG00000083829	Gm2199	0.434273	2.05224	5.13514	0.399646	0.689417
ENSMUSG00000083830	Gm8839	0.282804	0	3.09735	0	1
ENSMUSG00000083831	Gm14248	0.0266723	0	5.88673	0	1
ENSMUSG00000083832	Gm13771	1.29615	-1.68948	2.34217	-0.72133	0.470707
ENSMUSG00000083833	Gm13841	0.0285929	-0.554932	5.88673	-0.0942683	0.924896
ENSMUSG00000083834	Gm12577	0.834969	2.20542	1.57557	1.39975	0.161587
ENSMUSG00000083835	Gm11898	0.101544	0	5.88673	0	1
ENSMUSG00000083836	Ldha-ps2	0.294318	0	5.88673	0	1
ENSMUSG00000083837	Gm14427	0
ENSMUSG00000083838	Gm11957	10.9198	0.819065	0.564017	1.4522	0.146446	0.471426
ENSMUSG00000083839	Gm14765	0.183269	2.23991	5.85028	0.382872	0.701815
ENSMUSG00000083841	Gm1947	0.192038	0	5.88673	0	1
ENSMUSG00000083842	Gm12485	0.139465	0	5.88673	0	1
ENSMUSG00000083843	Gm7071	0.0323386	0	5.88673	0	1
ENSMUSG00000083844	Ube2d-ps	63.0798	0.22506	0.38565	0.583587	0.559498	0.844578
ENSMUSG00000083845	Gm14571	0
ENSMUSG00000083846	Gm13797	0
ENSMUSG00000083847	Xlr3d-ps	0
ENSMUSG00000083848	Gm7309	0
ENSMUSG00000083849	Gm13477	0.183843	0.743482	5.88673	0.126298	0.899496
ENSMUSG00000083851	Gm12365	0.0533447	0	5.88673	0	1
ENSMUSG00000083852	Gm13007	0.330141	-1.62498	5.8776	-0.27647	0.782187
ENSMUSG00000083853	Gm15696	9.74107	0.0769786	0.517412	0.148776	0.88173	0.969341
ENSMUSG00000083854	Dnajc19-ps	0.0893345	0	5.88673	0	1
ENSMUSG00000083855	Or5d45	0
ENSMUSG00000083856	Gm13886	4.60841	-1.28874	1.05199	-1.22505	0.220556	0.576274
ENSMUSG00000083857	Gm12584	0.0779149	0	5.88673	0	1
ENSMUSG00000083858	Gm14979	0.0489855	0	5.88673	0	1
ENSMUSG00000083859	Gm12003	0.121359	0.166402	5.88673	0.0282673	0.977449
ENSMUSG00000083860	Gm13313	0.0336229	0	5.88673	0	1
ENSMUSG00000083861	Gm9599	0.13578	0.743471	5.88673	0.126296	0.899498
ENSMUSG00000083863	Gm13341	3.15118	0.473094	1.27126	0.372146	0.709784	0.911987
ENSMUSG00000083864	Gm13719	0.324523	0	5.88673	0	1
ENSMUSG00000083866	Gm13472	0
ENSMUSG00000083867	Gm12893	0.0834513	0	5.88673	0	1
ENSMUSG00000083868	Gm12477	0.100869	0	5.88673	0	1
ENSMUSG00000083869	Gm12442	0
ENSMUSG00000083870	Gm11761	0.0582469	0	5.88673	0	1
ENSMUSG00000083871	Gm16479	0
ENSMUSG00000083872	Gm11928	0
ENSMUSG00000083873	Vmn1r-ps92	0
ENSMUSG00000083874	Gm7494	0
ENSMUSG00000083875	Gm13831	0.0469637	0	5.88673	0	1
ENSMUSG00000083876	Gm11439	1.20067	0.135923	1.38137	0.0983972	0.921617
ENSMUSG00000083877	Gm14740	0
ENSMUSG00000083878	Gm12034	0.355898	0.383772	3.0309	0.12662	0.899241
ENSMUSG00000083879	Gm14038	0.0844768	-1.132	5.88673	-0.192297	0.847509
ENSMUSG00000083880	Hspe1-ps6	0
ENSMUSG00000083882	Gm11369	0
ENSMUSG00000083884	Gm15388	0
ENSMUSG00000083885	Gm13213	1.40264	-3.23503	1.79759	-1.79964	0.0719169
ENSMUSG00000083886	Or1p4-ps1	0
ENSMUSG00000083887	Gm11930	0
ENSMUSG00000083888	Gm12441	0
ENSMUSG00000083889	E530001F21Rik	0
ENSMUSG00000083890	Gm15703	0.321225	2.73704	5.835	0.469072	0.639018
ENSMUSG00000083892	Gm1848	0.643574	-1.50175	1.82998	-0.820639	0.411852
ENSMUSG00000083893	Gm13347	0.105882	0	5.88673	0	1
ENSMUSG00000083894	Gm11489	0.0501474	0	5.88673	0	1
ENSMUSG00000083895	Gm12074	0
ENSMUSG00000083896	Scgb2b23-ps	0
ENSMUSG00000083897	Gm14843	0.0576653	1.52118	5.8803	0.25869	0.795874
ENSMUSG00000083898	Gm7340	0.295487	2.05219	5.47461	0.374856	0.707767
ENSMUSG00000083899	Gm12346	17.5272	-0.653991	0.589913	-1.10862	0.267593	0.624569
ENSMUSG00000083900	Gm13294	0.0490229	1.37173	5.88469	0.233101	0.815683
ENSMUSG00000083901	Gm12885	0
ENSMUSG00000083902	Tent2-ps1	5.98017	-0.93726	1.03593	-0.90475	0.365598	0.711298
ENSMUSG00000083903	Gm5405	0.114774	0	5.88673	0	1
ENSMUSG00000083904	Gm12805	0.0469637	0	5.88673	0	1
ENSMUSG00000083905	Gm15355	0
ENSMUSG00000083906	Gm15186	0.949336	2.72018	2.07719	1.30954	0.190351
ENSMUSG00000083907	Plk-ps1	0.731925	0.782048	2.66503	0.293448	0.76918
ENSMUSG00000083908	Gm6447	0.0229548	0	5.88673	0	1
ENSMUSG00000083909	Gm15842	13.7188	0.21644	0.464964	0.4655	0.641574	0.883447
ENSMUSG00000083910	Gm13604	0.758765	2.00475	3.59844	0.557117	0.577448
ENSMUSG00000083911	Gm4342	0.139922	0.166402	5.88673	0.0282673	0.977449
ENSMUSG00000083912	Gm5391	0.304656	0.851535	4.6245	0.184136	0.853907
ENSMUSG00000083913	Gm14219	0.0229548	0	5.88673	0	1
ENSMUSG00000083914	Rps18-ps1	0.410722	2.15638	4.34835	0.495907	0.61996
ENSMUSG00000083915	Gm13932	0.501015	0.942033	4.34022	0.217047	0.828172
ENSMUSG00000083916	Gm15476	0.0828258	0	5.88673	0	1
ENSMUSG00000083917	Gm12093	0.169891	0.743477	5.88673	0.126297	0.899497
ENSMUSG00000083918	Gm14352	1.08745	0.166409	2.62549	0.0633821	0.949462
ENSMUSG00000083919	Tpi-rs8	0.0834513	0	5.88673	0	1
ENSMUSG00000083920	Gm14987	0.11532	-0.410667	5.88673	-0.0697615	0.944383
ENSMUSG00000083921	Gm15750	1.94809	-0.83989	1.51902	-0.552915	0.580321
ENSMUSG00000083922	Gm3835	0
ENSMUSG00000083923	Gm649	0
ENSMUSG00000083924	Gm12304	0.0459097	0	5.88673	0	1
ENSMUSG00000083925	Gm12012	0.0614126	0.743471	5.88673	0.126296	0.899498
ENSMUSG00000083926	Gm14783	0
ENSMUSG00000083927	Gm14749	0
ENSMUSG00000083928	Gm4991	0.0557958	0	5.88673	0	1
ENSMUSG00000083929	Gm10600	2.63238	2.1734	1.42233	1.52806	0.126499	0.441405
ENSMUSG00000083930	Gm13042	0.272111	-0.410668	4.04912	-0.101421	0.919216
ENSMUSG00000083931	Gm14518	0
ENSMUSG00000083932	Atp5k-ps3	0.0373403	0	5.88673	0	1
ENSMUSG00000083933	Gm15515	0.162309	0	5.88673	0	1
ENSMUSG00000083934	Gm12368	0
ENSMUSG00000083935	Gm12294	0
ENSMUSG00000083936	Gm14829	0
ENSMUSG00000083937	Cct3-ps1	0.131983	0.166402	5.88673	0.0282673	0.977449
ENSMUSG00000083938	Gm12448	0
ENSMUSG00000083939	Gm14451	0.0575676	0.743471	5.88673	0.126296	0.899498
ENSMUSG00000083940	Gm11298	0.527207	0	5.78024	0	1
ENSMUSG00000083941	Gm12889	0
ENSMUSG00000083942	Scgb1b26-ps	0
ENSMUSG00000083943	Gm11483	0.350956	-0.554928	5.34243	-0.103872	0.917271
ENSMUSG00000083944	Gm14733	0
ENSMUSG00000083945	Gm15242	0.0211684	0	5.88673	0	1
ENSMUSG00000083946	Gm11359	0
ENSMUSG00000083947	Or10al6	0.137501	0	5.88673	0	1
ENSMUSG00000083948	Gm7158	0
ENSMUSG00000083949	Gm12897	0.0490229	1.37173	5.88469	0.233101	0.815683
ENSMUSG00000083950	Gm14466	0
ENSMUSG00000083951	Gm13786	8.69636	-0.535896	0.516222	-1.03811	0.299218	0.656001
ENSMUSG00000083953	Gm14049	8.61243	-0.379443	0.598769	-0.633705	0.526273	0.826977
ENSMUSG00000083954	Gm12179	0.028896	0	5.88673	0	1
ENSMUSG00000083955	Gm14785	0
ENSMUSG00000083956	Gm12361	0.0278171	0	5.88673	0	1
ENSMUSG00000083957	Gm12742	0
ENSMUSG00000083958	Gm12601	0
ENSMUSG00000083960	Gm4918	0.028896	0	5.88673	0	1
ENSMUSG00000083961	Gm13725	0
ENSMUSG00000083962	Gm15707	0.0796527	0	5.88673	0	1
ENSMUSG00000083963	Gm15203	0
ENSMUSG00000083964	Gm14122	2.40604	0.530997	1.3664	0.388609	0.697565	0.906776
ENSMUSG00000083966	Gm13482	0.0336229	0	5.88673	0	1
ENSMUSG00000083967	Gm15115	0.0887727	0	5.88673	0	1
ENSMUSG00000083969	Or8k1d-ps1	0
ENSMUSG00000083970	Gm15081	0.0852237	0	5.88673	0	1
ENSMUSG00000083971	Gm5943	0.0441233	0	5.88673	0	1
ENSMUSG00000083972	Gm14802	0.0373403	0	5.88673	0	1
ENSMUSG00000083973	Gm13459	0
ENSMUSG00000083974	Gm16053	0.21107	0.293672	5.8238	0.0504262	0.959783
ENSMUSG00000083975	Gm14215	0.0672459	0	5.88673	0	1
ENSMUSG00000083976	Gm13664	0
ENSMUSG00000083977	Mageb8-ps	0.0582469	0	5.88673	0	1
ENSMUSG00000083978	Gm5060	0.0271926	0	5.88673	0	1
ENSMUSG00000083979	Gm12527	0.657835	-1.13201	3.71876	-0.304405	0.760819
ENSMUSG00000083981	Gm15363	0.155818	0	5.88673	0	1
ENSMUSG00000083982	Gm14650	0.028896	0	5.88673	0	1
ENSMUSG00000083983	Gm12375	0
ENSMUSG00000083985	Gm12468	0.532994	-0.554928	4.24822	-0.130626	0.896071
ENSMUSG00000083986	Gm12213	0
ENSMUSG00000083987	Gm15311	0
ENSMUSG00000083988	Rps10-ps4	0
ENSMUSG00000083989	Gm12607	0
ENSMUSG00000083990	Gm12101	0.0281078	0	5.88673	0	1
ENSMUSG00000083991	Gm11618	0
ENSMUSG00000083992	Gm11478	20.6883	-0.0994187	0.334878	-0.296881	0.766558	0.935117
ENSMUSG00000083993	Gm14398	0.55318	0	5.70215	0	1
ENSMUSG00000083994	Gm16465	0.027305	0	5.88673	0	1
ENSMUSG00000083995	Gm12808	0.0791642	-0.554932	5.88673	-0.0942683	0.924896
ENSMUSG00000083996	Gm11649	0.0675114	0	5.88673	0	1
ENSMUSG00000083997	Gm12920	0.0713226	0	5.88673	0	1
ENSMUSG00000083998	Prdx2-ps2	0.0700355	0	5.88673	0	1
ENSMUSG00000083999	Gm7790	0.0277897	0.743471	5.88673	0.126296	0.899498
ENSMUSG00000084000	Gm14653	0
ENSMUSG00000084001	Gm15113	0.498851	0	4.98856	0	1
ENSMUSG00000084004	Gm12047	0
ENSMUSG00000084006	Gm14245	0.333766	2.82249	5.83286	0.483895	0.62846
ENSMUSG00000084007	Gm9003	0.357009	0	5.88673	0	1
ENSMUSG00000084009	Rhox7-ps1	0.0822329	0	5.88673	0	1
ENSMUSG00000084010	Gm13302	0.0672459	0	5.88673	0	1
ENSMUSG00000084011	Gm12969	0.225473	0.903702	5.882	0.153638	0.877895
ENSMUSG00000084012	Gm11956	0.109625	-0.554932	5.88673	-0.0942683	0.924896
ENSMUSG00000084013	Gm14270	0.34428	-1.13201	3.94176	-0.287183	0.773972
ENSMUSG00000084014	Gm7209	0
ENSMUSG00000084015	Gm14175	0
ENSMUSG00000084016		0
ENSMUSG00000084017	Rpl21-ps9	0.11395	-0.554932	5.88673	-0.0942683	0.924896
ENSMUSG00000084018	Gm11895	0.208701	-1.132	5.88673	-0.192297	0.84751
ENSMUSG00000084019	Gm8754	0
ENSMUSG00000084020	Wsb2-ps	0.187801	-1.27657	5.86356	-0.217712	0.827653
ENSMUSG00000084021	Gm5832	0.0336229	0	5.88673	0	1
ENSMUSG00000084022	Gm16459	0.124474	-0.781795	5.8818	-0.132918	0.894258
ENSMUSG00000084024	Gm15937	15.6275	-0.0197262	0.441643	-0.0446654	0.964374	0.990212
ENSMUSG00000084025	Gm6276	0.129731	1.37172	5.88469	0.2331	0.815684
ENSMUSG00000084026	Gm11259	0.0543851	0	5.88673	0	1
ENSMUSG00000084027	Gm12376	0
ENSMUSG00000084028	Gm13983	0.0504977	0	5.88673	0	1
ENSMUSG00000084029	Gm8855	0.0211684	0	5.88673	0	1
ENSMUSG00000084030	Gm16423	0
ENSMUSG00000084031	Gm7416	0.0859243	0.743471	5.88673	0.126296	0.899498
ENSMUSG00000084032	Gm12991	0
ENSMUSG00000084033	Gm7645	1.72446	1.95078	2.38653	0.817411	0.413694
ENSMUSG00000084034	Gm12617	0.0327556	-0.554932	5.88673	-0.0942683	0.924896
ENSMUSG00000084038	Gm11295	0.0245114	0.743471	5.88673	0.126296	0.899498
ENSMUSG00000084039	Gm14551	0
ENSMUSG00000084041	Gm15312	0.104116	1.37173	5.88469	0.233101	0.815683
ENSMUSG00000084043	Gm13732	0
ENSMUSG00000084044	Gm14647	0
ENSMUSG00000084045	Gm11997	0
ENSMUSG00000084046	Gm11833	0
ENSMUSG00000084047	Gm14984	0.0520388	-0.554932	5.88673	-0.0942683	0.924896
ENSMUSG00000084048	Gm12042	1.74498	-1.34547	1.52405	-0.88283	0.377328
ENSMUSG00000084050	Gm14439	0
ENSMUSG00000084052	Gm11745	10.6174	0.205687	0.587516	0.350095	0.726267	0.918516
ENSMUSG00000084053	Gm14904	0
ENSMUSG00000084054	Gm14945	0
ENSMUSG00000084055	Gm12004	0
ENSMUSG00000084056	Rhox3b-ps	0.0672459	0	5.88673	0	1
ENSMUSG00000084057	Gm8916	0
ENSMUSG00000084058	Gm15263	0.33885	1.06723	5.29073	0.201716	0.840139
ENSMUSG00000084059	Gm13046	0
ENSMUSG00000084060	Gm16412	0
ENSMUSG00000084061	Gm4996	0
ENSMUSG00000084063	Gm5934	0.192996	-0.554924	5.88673	-0.0942669	0.924897
ENSMUSG00000084064	Gm12079	1.71528	-2.38921	2.10866	-1.13305	0.257195
ENSMUSG00000084065	Gm15159	0.0648052	0	5.88673	0	1
ENSMUSG00000084066	Xlr4d-ps	0.0807082	0	5.88673	0	1
ENSMUSG00000084067	Gm14269	2.32925	1.03864	1.25781	0.825749	0.408946	0.747976
ENSMUSG00000084068	Gm11573	0.0699769	1.69834	5.87334	0.28916	0.772459
ENSMUSG00000084069	Gm12306	0.366744	0.8474	5.26617	0.160914	0.872161
ENSMUSG00000084070	Gm6591	0
ENSMUSG00000084071	Gm13378	5.94718	-0.12179	1.30135	-0.0935871	0.925437	0.980422
ENSMUSG00000084072	Gm11285	0
ENSMUSG00000084073	Gm11910	0
ENSMUSG00000084074	Gm8310	0.215222	0	5.88673	0	1
ENSMUSG00000084076	Gm14600	0
ENSMUSG00000084077	Gm11952	0.346751	0.166407	3.46933	0.0479651	0.961744
ENSMUSG00000084078	Or1v1-ps1	0
ENSMUSG00000084079	Gm11631	0
ENSMUSG00000084080	Gm15227	0
ENSMUSG00000084081	Gm12057	0.452636	0.743484	4.32159	0.172039	0.863406
ENSMUSG00000084082	Gm12872	0.191265	0	5.88673	0	1
ENSMUSG00000084083	Gm15782	0.0394105	0	5.88673	0	1
ENSMUSG00000084085	Gm16140	0.241584	-1.132	5.88673	-0.192297	0.84751
ENSMUSG00000084086	Gm5761	0.0661123	0	5.88673	0	1
ENSMUSG00000084087	Gm13650	0.0865613	1.52118	5.8803	0.25869	0.795874
ENSMUSG00000084088	Gm12941	1.66774	-3.36549	1.49038	-2.25814	0.0239372
ENSMUSG00000084089	Gm14099	0.0872374	0	5.88673	0	1
ENSMUSG00000084090	Gm11245	0
ENSMUSG00000084092	Gm5843	0
ENSMUSG00000084093	Gm16418	0
ENSMUSG00000084094	Gm13961	1.6304	1.02118	1.64032	0.622549	0.533581
ENSMUSG00000084095	Gm11834	0
ENSMUSG00000084096	Vmn1r-ps135	0
ENSMUSG00000084097	Gm14922	0
ENSMUSG00000084098	Gm13422	0.346032	-0.00934531	2.94612	-0.00317208	0.997469
ENSMUSG00000084099	Gm12929	0.20163	0.544192	5.87334	0.0926547	0.926178
ENSMUSG00000084101	Gm17014	0
ENSMUSG00000084102	Sult2a-ps3	0
ENSMUSG00000084103	Gm14629	0
ENSMUSG00000084104	Gm13578	0.154213	0	5.88673	0	1
ENSMUSG00000084105	Gm13252	4.24315	0.529271	1.16942	0.452591	0.650843	0.886957
ENSMUSG00000084106	Gm6136	58.3934	0.0480154	0.332818	0.144269	0.885288	0.970652
ENSMUSG00000084107	Gm13700	0.336894	2.32186	5.84739	0.397077	0.691311
ENSMUSG00000084108	Gm15794	0
ENSMUSG00000084110	Gm4992	0.71797	-1.3539	3.09114	-0.437992	0.661392
ENSMUSG00000084111	Gm15710	4.98184	-5.39153	4.36657	-1.23473	0.216932	0.572404
ENSMUSG00000084112	Gm15112	0
ENSMUSG00000084113	Gm14277	0.710744	2.34145	2.26941	1.03174	0.302192
ENSMUSG00000084114	Gm8421	0
ENSMUSG00000084115	Gm13566	0.0581344	0.743471	5.88673	0.126296	0.899498
ENSMUSG00000084116	Gm12460	0.294028	-0.554932	5.88673	-0.0942683	0.924896
ENSMUSG00000084117	Or8k26-ps1	0
ENSMUSG00000084118	Gm14989	0
ENSMUSG00000084119	Gm12351	0.0276086	0	5.88673	0	1
ENSMUSG00000084120	Gm11624	0.154737	0	5.88673	0	1
ENSMUSG00000084123	Gm13106	0.0746807	0	5.88673	0	1
ENSMUSG00000084124	Gm13588	0.0779088	0	5.88673	0	1
ENSMUSG00000084125	Gm8757	0
ENSMUSG00000084126	Gm15844	0.0330561	0	5.88673	0	1
ENSMUSG00000084127	Gm13169	1.41451	3.10569	1.8361	1.69146	0.0907488
ENSMUSG00000084128	Esrp2	0.250028	0	5.88673	0	1
ENSMUSG00000084129	Hmgb1-ps1	0.519091	2.31321	4.21821	0.548385	0.583427
ENSMUSG00000084130	Gm11704	0.0555794	1.48077	5.882	0.251746	0.801237
ENSMUSG00000084131	Rpl3-ps2	1.75509	-2.71975	2.92308	-0.930441	0.352143
ENSMUSG00000084132	Gm15982	3.24234	-0.136948	0.85915	-0.159399	0.873354	0.966997
ENSMUSG00000084133	Gm12856	1.42187	-0.842167	2.57758	-0.326727	0.743874
ENSMUSG00000084134	Gm13930	0.0543851	0	5.88673	0	1
ENSMUSG00000084135	Pom121l12	0
ENSMUSG00000084136	Vmn1r207	0.0336229	0	5.88673	0	1
ENSMUSG00000084137	Gm9085	1.59026	-0.454613	1.61842	-0.280899	0.778788
ENSMUSG00000084138	Gm14915	0
ENSMUSG00000084139	Gm12322	1.21273	0.173357	5.78292	0.0299774	0.976085
ENSMUSG00000084140	Gm14000	0.0284079	0	5.88673	0	1
ENSMUSG00000084141		0.21023	2.58585	5.83911	0.44285	0.657874
ENSMUSG00000084142	Gm9103	0
ENSMUSG00000084143	Gm13400	0.174513	0	5.88673	0	1
ENSMUSG00000084144	Gm12516	0.0281078	0	5.88673	0	1
ENSMUSG00000084145	Gm12263	1.66939	-0.726767	1.20324	-0.604011	0.545837
ENSMUSG00000084146	Gm12104	1.48604	-0.43902	1.83456	-0.239305	0.810869
ENSMUSG00000084147	Gm15075	0
ENSMUSG00000084148	Gm12380	0.291089	0	5.88673	0	1
ENSMUSG00000084149	Gm12944	0.331465	-1.67211	3.02319	-0.553093	0.5802
ENSMUSG00000084150	Gm14395	0
ENSMUSG00000084151	Gm11577	0
ENSMUSG00000084152	Gm11617	0
ENSMUSG00000084153	Gm12186	2.37967	1.94346	1.38317	1.40507	0.16	0.492274
ENSMUSG00000084154	Gm15644	2.30865	-0.487144	1.24436	-0.391482	0.695441	0.90647
ENSMUSG00000084155	Gm7113	0
ENSMUSG00000084157	Gm15576	0.271394	0	5.88673	0	1
ENSMUSG00000084158	Gm14652	0
ENSMUSG00000084159	Gm12696	4.58934	-0.028728	1.2055	-0.0238308	0.980988	0.995946
ENSMUSG00000084160	Gm13345	0
ENSMUSG00000084161	Gm15061	0
ENSMUSG00000084162	Gm11251	0.410516	1.98296	4.38015	0.452716	0.650754
ENSMUSG00000084163	Gm11901	0.0269027	0	5.88673	0	1
ENSMUSG00000084164	Gm13902	0.913674	-0.706228	1.78301	-0.396087	0.692041
ENSMUSG00000084166	Gm6451	3.05471	-0.585327	0.861499	-0.679428	0.496867	0.807374
ENSMUSG00000084167	Gm13924	0
ENSMUSG00000084168	Atp5l2-ps	0.0880162	0	5.88673	0	1
ENSMUSG00000084169	Gm12240	0
ENSMUSG00000084170	Gm11954	0
ENSMUSG00000084171	Gm13457	0
ENSMUSG00000084172	Gm16420	0.135471	0.743471	5.88673	0.126296	0.899498
ENSMUSG00000084173	Gm5287	0.0234819	0	5.88673	0	1
ENSMUSG00000084174	Sycn	0.0394105	0	5.88673	0	1
ENSMUSG00000084175	Gm11372	0
ENSMUSG00000084177	Gm13508	0.154213	0	5.88673	0	1
ENSMUSG00000084178	Gm11759	0.0597663	-0.554932	5.88673	-0.0942683	0.924896
ENSMUSG00000084179	Gm11890	0
ENSMUSG00000084180	Gm15237	0
ENSMUSG00000084181	Gm11858	0
ENSMUSG00000084182	Taar7c-ps	0.140279	0	5.88673	0	1
ENSMUSG00000084183	Gm12009	0.248253	-0.410663	4.84115	-0.0848277	0.932398
ENSMUSG00000084184	Gm13474	0.142523	-2.0423	5.86212	-0.348389	0.727548
ENSMUSG00000084185	Rplp1-ps1	0.401646	-1.64313	3.79108	-0.433421	0.664709
ENSMUSG00000084186	Rpl36-ps10	0
ENSMUSG00000084188	Gm12851	0
ENSMUSG00000084189	Gm8089	0
ENSMUSG00000084190	Gm11869	0.0285929	-0.554932	5.88673	-0.0942683	0.924896
ENSMUSG00000084191	Gm15167	0.0490229	1.37173	5.88469	0.233101	0.815683
ENSMUSG00000084192	Gm13282	0.254119	-0.410665	5.69716	-0.0720824	0.942536
ENSMUSG00000084193	Gm6823	1.15469	1.44166	2.26248	0.637205	0.523991
ENSMUSG00000084195	Gm15372	9.9631	0.254604	0.435778	0.584251	0.559052	0.844578
ENSMUSG00000084196	Gm12874	0.110869	-1.132	5.88673	-0.192297	0.84751
ENSMUSG00000084197	Marcksl1-ps5	0.0908087	-1.132	5.88673	-0.192297	0.847509
ENSMUSG00000084198	Gm13711	0
ENSMUSG00000084199	Gm12422	26.2473	0.134511	0.298348	0.450853	0.652096	0.887535
ENSMUSG00000084200	Gm11584	0
ENSMUSG00000084201	Gm11926	0
ENSMUSG00000084202	Gm5398	0.21555	0.743471	5.88673	0.126296	0.899498
ENSMUSG00000084203	Gm15593	0.027305	0	5.88673	0	1
ENSMUSG00000084204	Gm6584	0
ENSMUSG00000084205	Gm8061	0
ENSMUSG00000084206	Gm12062	0
ENSMUSG00000084207	Gm14070	0.0958491	0	5.88673	0	1
ENSMUSG00000084208	Gm12792	0.246427	0.743483	5.71108	0.130182	0.896422
ENSMUSG00000084209	Gm13811	0
ENSMUSG00000084210	Gm15168	0
ENSMUSG00000084211	Gm11949	0.0581344	0.743471	5.88673	0.126296	0.899498
ENSMUSG00000084212	Gm12225	0
ENSMUSG00000084213	Hspe1-ps5	0.465511	-0.384924	5.87108	-0.0655627	0.947726
ENSMUSG00000084214	Gm14825	0
ENSMUSG00000084215	Gm11814	3.56533	0.351246	0.735034	0.477863	0.632748	0.878546
ENSMUSG00000084216	Btf3-ps3	0.0313537	0	5.88673	0	1
ENSMUSG00000084217	Setd9-ps	0
ENSMUSG00000084218	Gm8145	0.0336229	0	5.88673	0	1
ENSMUSG00000084219	Gm14876	0
ENSMUSG00000084220	Gm12387	0
ENSMUSG00000084221	Hmgb1-ps4	5.22357	-1.48945	0.945934	-1.57458	0.115353	0.422096
ENSMUSG00000084222	Gm13973	0.0394105	0	5.88673	0	1
ENSMUSG00000084223	Gm12244	0
ENSMUSG00000084224	Gm12337	0.0229548	0	5.88673	0	1
ENSMUSG00000084226	Gm13426	0.0552247	0	5.88673	0	1
ENSMUSG00000084228	Gm8080	0.126428	0	5.88673	0	1
ENSMUSG00000084230	Gm14388	5.49302	-0.0249371	0.861087	-0.02896	0.976897	0.994699
ENSMUSG00000084231	Gm11975	0.24841	-1.62811	5.8775	-0.277007	0.781775
ENSMUSG00000084234	4933405O20Rik	0.11332	0	5.88673	0	1
ENSMUSG00000084235	Gm15421	5.85744	-2.23313	2.45257	-0.91053	0.362543	0.709602
ENSMUSG00000084236	Or51k4-ps1	0
ENSMUSG00000084237	Gm11781	0
ENSMUSG00000084238	Gm13076	0
ENSMUSG00000084239	Gm14463	0
ENSMUSG00000084240	Gm15383	0
ENSMUSG00000084241	Gm13416	0.471101	2.05239	4.32939	0.47406	0.635457
ENSMUSG00000084243	Gm13784	0.0803765	1.37173	5.88469	0.233101	0.815683
ENSMUSG00000084244	Gm14020	0
ENSMUSG00000084245	Gm14994	0.0373403	0	5.88673	0	1
ENSMUSG00000084246	Gm15162	0
ENSMUSG00000084247	Gm14566	0
ENSMUSG00000084248	Gm11409	0
ENSMUSG00000084249	Gm12267	0.0827719	1.48077	5.882	0.251746	0.801237
ENSMUSG00000084250	Gm13550	0.0281078	0	5.88673	0	1
ENSMUSG00000084251	Gm12310	0.0276086	0	5.88673	0	1
ENSMUSG00000084252	Gm12036	0
ENSMUSG00000084253	Gm11256	0
ENSMUSG00000084254	Defa-ps11	0
ENSMUSG00000084256	Gm14976	0.134492	0	5.88673	0	1
ENSMUSG00000084257	Gm11597	0.0288327	0.743471	5.88673	0.126296	0.899498
ENSMUSG00000084259	Gm12040	0
ENSMUSG00000084260	Gm12844	2.50379	0.351609	1.45357	0.241894	0.808862	0.947724
ENSMUSG00000084261	Rpl36a-ps4	1.07031	-1.96554	1.94254	-1.01184	0.311615
ENSMUSG00000084262	Or51p1	0
ENSMUSG00000084264	Gm14142	0.705909	0.929756	2.3432	0.396789	0.691523
ENSMUSG00000084265	Gm14541	0.288637	0	5.88673	0	1
ENSMUSG00000084267	Gm12417	0
ENSMUSG00000084268		0
ENSMUSG00000084269	Gm14784	0.0646772	0	5.88673	0	1
ENSMUSG00000084270	Gm15177	0
ENSMUSG00000084271	Gm14846	0
ENSMUSG00000084272	Gm13224	0
ENSMUSG00000084273	Gm12628	0
ENSMUSG00000084274	Ptma-ps2	4.5193	1.5501	4.36621	0.355022
ENSMUSG00000084275	Gm5396	0.925321	-0.755487	2.23817	-0.337547	0.735705
ENSMUSG00000084276	Gm8317	0.140281	0.166402	5.88673	0.0282673	0.977449
ENSMUSG00000084277	Gm11702	0
ENSMUSG00000084278	Gm12189	0.176829	0	5.88673	0	1
ENSMUSG00000084279	Gm13232	0.971708	3.99479	3.71298	1.0759	0.281973
ENSMUSG00000084280	Gm11972	0.0917573	0.743471	5.88673	0.126296	0.899498
ENSMUSG00000084281	Gm14770	0
ENSMUSG00000084282	Gm15054	0
ENSMUSG00000084283	Gm14914	1.39562	0.744945	1.43086	0.520627	0.602626
ENSMUSG00000084284	Tpt1-ps6	0.386053	-1.62892	5.1214	-0.318062	0.750438
ENSMUSG00000084285	Gm13451	0
ENSMUSG00000084286	Cyp2j15-ps	0
ENSMUSG00000084287	Gm14576	0
ENSMUSG00000084288	Mif-ps8	0
ENSMUSG00000084289	Fth1-ps	5.85785	0.278953	0.81259	0.343289	0.731381	0.921179
ENSMUSG00000084291	Gm6654	2.6284	-0.663356	1.13362	-0.585168	0.558435	0.844578
ENSMUSG00000084292	Gm13535	0.0571048	0	5.88673	0	1
ENSMUSG00000084293	Gm12143	0
ENSMUSG00000084294	Gm13533	0
ENSMUSG00000084295	Olfr1235-ps1	0
ENSMUSG00000084296	Scgb2b25-ps	0
ENSMUSG00000084297	Gm13755	0
ENSMUSG00000084298	Gm14331	0
ENSMUSG00000084299	Gm6630	0.192321	0	5.88673	0	1
ENSMUSG00000084300	Gm6954	0.0686114	0.743471	5.88673	0.126296	0.899498
ENSMUSG00000084301	Gm7856	0.153722	0.743471	5.88673	0.126296	0.899498
ENSMUSG00000084302	Gm12194	0.234136	-0.410667	5.88673	-0.0697615	0.944383
ENSMUSG00000084303	Gm8216	0.140859	0	5.88673	0	1
ENSMUSG00000084304	Gm6142	5.34792	1.26529	0.978577	1.29299	0.196016	0.54636
ENSMUSG00000084305	Gm14645	0
ENSMUSG00000084306	Gm11743	2.37826	2.66685	1.29634	2.05721	0.039666	0.236429
ENSMUSG00000084307	Gm12151	0
ENSMUSG00000084308	Gm14593	0.0432034	0	5.88673	0	1
ENSMUSG00000084309	Mup-ps20	0
ENSMUSG00000084310	Gm11950	0.111266	-1.62811	5.8775	-0.277007	0.781775
ENSMUSG00000084311	Gm11257	0
ENSMUSG00000084312	Gm13122	0
ENSMUSG00000084313	Gm13809	0
ENSMUSG00000084314	Rps15a-ps3	0.487221	-1.13201	4.99165	-0.22678	0.820595
ENSMUSG00000084315	Vmn1r-ps128	0
ENSMUSG00000084316	Gm8668	0.34674	0	5.88673	0	1
ENSMUSG00000084318	Gm11987	0
ENSMUSG00000084319	Tpt1-ps3	51.5537	-0.1161	0.259751	-0.446965	0.6549	0.888335
ENSMUSG00000084320	Gm14125	0.0245114	0.743471	5.88673	0.126296	0.899498
ENSMUSG00000084323	Gm14438	0
ENSMUSG00000084324	Gm6500	0
ENSMUSG00000084325	Gm15550	1.52341	0.197686	1.29908	0.152173	0.879051
ENSMUSG00000084326	Gm12820	0
ENSMUSG00000084327	Gm14531	0
ENSMUSG00000084328	Gm14046	0.168955	-0.410667	5.88673	-0.0697615	0.944383
ENSMUSG00000084329	Gm6733	15.1049	-0.574897	0.424874	-1.3531	0.176023	0.516315
ENSMUSG00000084330	Gm15019	0.0834513	0	5.88673	0	1
ENSMUSG00000084331	Gm8163	0.0895267	1.42749	5.88371	0.242618	0.808302
ENSMUSG00000084332	Gm8840	0
ENSMUSG00000084333	Gm11599	0.258458	-1.13199	5.71623	-0.198032	0.84302
ENSMUSG00000084334	Gm13494	0.0288327	0.743471	5.88673	0.126296	0.899498
ENSMUSG00000084335	Gm12619	0
ENSMUSG00000084336	Or4x6	0.134492	0	5.88673	0	1
ENSMUSG00000084337	Gm14986	0
ENSMUSG00000084338	Gm13531	0.0576653	1.52118	5.8803	0.25869	0.795874
ENSMUSG00000084339	Gm6141	0.114608	0	5.88673	0	1
ENSMUSG00000084340	Gm14766	2.99213	0.31611	0.884557	0.357366	0.720818	0.916693
ENSMUSG00000084341	Gm3928	0
ENSMUSG00000084342	Gm11224	0.444748	-1.7345	5.87312	-0.295329	0.767743
ENSMUSG00000084343	Gm16198	0.0216017	0	5.88673	0	1
ENSMUSG00000084344	Gm15305	0
ENSMUSG00000084345	Rpl17-ps4	0.178635	0	5.2264	0	1
ENSMUSG00000084346	Cyp4a30b	0.066173	0.743471	5.88673	0.126296	0.899498
ENSMUSG00000084347	Akt2-ps	1.48363	-1.78849	1.64352	-1.08821	0.276504
ENSMUSG00000084348	Gm14608	0.849086	-2.09501	2.63325	-0.795601	0.426264
ENSMUSG00000084349	Rpl3-ps1	15.6322	-0.724258	0.615592	-1.17652	0.239386	0.597442
ENSMUSG00000084350	Znf41-ps	349.815	0.501021	0.173911	2.88091	0.00396532	0.0562484
ENSMUSG00000084351	Gm13085	0
ENSMUSG00000084352	Gm12370	0
ENSMUSG00000084353	Gm15452	0.0596436	0	5.88673	0	1
ENSMUSG00000084355	Gm14792	0
ENSMUSG00000084356	Or52c1-ps1	0
ENSMUSG00000084357	Gm11268	0
ENSMUSG00000084358	Gm11352	0
ENSMUSG00000084359	Gm13692	0
ENSMUSG00000084360	Gm11797	0.0672459	0	5.88673	0	1
ENSMUSG00000084361	Gm8202	0
ENSMUSG00000084362	2610024D14Rik	3.32696	1.46095	0.930429	1.57019	0.11637	0.423977
ENSMUSG00000084363	Gm2288	0
ENSMUSG00000084366	Gm15313	0
ENSMUSG00000084367	Gm15142	0.0538055	0	5.88673	0	1
ENSMUSG00000084368	Gm11572	0.0277897	0.743471	5.88673	0.126296	0.899498
ENSMUSG00000084369	Gm14626	0
ENSMUSG00000084370	Gm15442	0.302776	0.166403	5.48291	0.0303493	0.975788
ENSMUSG00000084371	Gm14113	0.0534074	0.743471	5.88673	0.126296	0.899498
ENSMUSG00000084372	Gm13988	0.0533441	1.42749	5.88371	0.242618	0.808302
ENSMUSG00000084373	Rps2-ps4	0
ENSMUSG00000084374	Gm13255	0
ENSMUSG00000084375	Gm11637	0
ENSMUSG00000084376	Gm14855	0
ENSMUSG00000084377	Gm15302	0
ENSMUSG00000084378	Gm15238	0.11768	0.743471	5.88673	0.126296	0.899498
ENSMUSG00000084379	Gm12957	0.029415	-0.554932	5.88673	-0.0942683	0.924896
ENSMUSG00000084380	Tmc4-ps	0.088245	-1.7345	5.87312	-0.295329	0.767743
ENSMUSG00000084381	AA413626	3.76664	1.71928	0.922981	1.86275	0.0624975	0.307548
ENSMUSG00000084382	Gm3267	0.0807082	0	5.88673	0	1
ENSMUSG00000084383	Gm13370	1.9248	-5.46823	5.81994	-0.939569
ENSMUSG00000084384	Gm12251	0.300599	0.922555	3.44894	0.26749	0.789092
ENSMUSG00000084385	Gm13873	0
ENSMUSG00000084386	Gm13852	0.162065	0	5.88673	0	1
ENSMUSG00000084387	Or1e20-ps1	0.114774	0	5.88673	0	1
ENSMUSG00000084390	Gm15425	0.227211	-0.410666	4.91935	-0.0834798	0.93347
ENSMUSG00000084391	Gm13967	0
ENSMUSG00000084392	Rps29-ps	0
ENSMUSG00000084393	Gm14101	0
ENSMUSG00000084394	Gm8111	0
ENSMUSG00000084395	Gm15087	0.0672459	0	5.88673	0	1
ENSMUSG00000084396	Gm14657	0.086498	2.05214	5.85755	0.350342	0.726082
ENSMUSG00000084397	Gm9133	0.0266723	0	5.88673	0	1
ENSMUSG00000084399	Gm15666	0.141176	0	5.88673	0	1
ENSMUSG00000084400	Gm11576	0.0841132	0	5.88673	0	1
ENSMUSG00000084401	Gm12586	0.0625189	0	5.88673	0	1
ENSMUSG00000084403	Rps15a-ps8	0.312974	0.166405	3.99884	0.0416133	0.966807
ENSMUSG00000084404	Gm12513	0
ENSMUSG00000084405	Olfr1169-ps1	0
ENSMUSG00000084407	Gm14018	0.399685	-2.73551	5.84441	-0.468056	0.639744
ENSMUSG00000084408	Gm11870	11.1546	-0.164213	0.543115	-0.302354	0.762382	0.933778
ENSMUSG00000084411	Gm11510	0.536732	-2.03249	2.92477	-0.694923	0.487104
ENSMUSG00000084412	Gm12044	0
ENSMUSG00000084413	Gm12017	0.270164	1.52084	5.57054	0.273015	0.784841
ENSMUSG00000084414	Gm11270	0.0291235	0	5.88673	0	1
ENSMUSG00000084415	Gm12837	0
ENSMUSG00000084416	Rpl10a-ps1	19.9675	-0.04039	0.785868	-0.0513955	0.95901	0.988466
ENSMUSG00000084417	Gm23463	0
ENSMUSG00000084418		0
ENSMUSG00000084419		0.0277897	0.743471	5.88673	0.126296	0.899498
ENSMUSG00000084421	Gm25107	0
ENSMUSG00000084422		0
ENSMUSG00000084423		0.0589421	0	5.88673	0	1
ENSMUSG00000084425	Gm25104	0
ENSMUSG00000084426		0
ENSMUSG00000084428	Gm25102	0
ENSMUSG00000084431		0
ENSMUSG00000084432		0.0820586	-1.132	5.88673	-0.192297	0.847509
ENSMUSG00000084433		0.345595	-0.410669	3.95186	-0.103918	0.917234
ENSMUSG00000084435	Gm23429	0
ENSMUSG00000084437	Gm23428	0
ENSMUSG00000084439		0
ENSMUSG00000084440	Gm26254	0
ENSMUSG00000084441	Gm26255	0
ENSMUSG00000084442	Gm26253	0
ENSMUSG00000084443		0
ENSMUSG00000084444		0
ENSMUSG00000084445		0
ENSMUSG00000084446		0
ENSMUSG00000084447	Gm26251	0
ENSMUSG00000084448	Gm26256	0
ENSMUSG00000084449	Gm26257	0
ENSMUSG00000084450	Gm24595	0
ENSMUSG00000084451		0
ENSMUSG00000084452		0
ENSMUSG00000084453	Gm24596	0.0327556	-0.554932	5.88673	-0.0942683	0.924896
ENSMUSG00000084454	Gm24592	0
ENSMUSG00000084456	Gm24593	0
ENSMUSG00000084457		0
ENSMUSG00000084458	Mir1907	0
ENSMUSG00000084459	Gm24598	0
ENSMUSG00000084460		0
ENSMUSG00000084461	Gm22958	0
ENSMUSG00000084462		0
ENSMUSG00000084463		0
ENSMUSG00000084465		2.02617	0.714406	1.18821	0.601248	0.547675
ENSMUSG00000084466	Gm22960	0.0538055	0	5.88673	0	1
ENSMUSG00000084467		0
ENSMUSG00000084468		0
ENSMUSG00000084469	Gm22956	0
ENSMUSG00000084472		0
ENSMUSG00000084473	Gm25784	0
ENSMUSG00000084474	Gm25783	0
ENSMUSG00000084475		0.0289904	0	5.88673	0	1
ENSMUSG00000084476		0
ENSMUSG00000084477		0.229915	0.743471	5.80742	0.128021	0.898132
ENSMUSG00000084478	Gm26425	0
ENSMUSG00000084479	Gm26424	0
ENSMUSG00000084480		0.450386	-3.22721	2.83139	-1.1398	0.254371
ENSMUSG00000084484	Gm23788	0
ENSMUSG00000084485		0.0672459	0	5.88673	0	1
ENSMUSG00000084487	Gm23787	0
ENSMUSG00000084492		0
ENSMUSG00000084493	Gm22106	1.04097	-0.116892	2.24984	-0.0519559	0.958564
ENSMUSG00000084496		0
ENSMUSG00000084497	Gm22107	0.20108	-0.410662	5.88673	-0.0697606	0.944384
ENSMUSG00000084498		0
ENSMUSG00000084500		0
ENSMUSG00000084501		0
ENSMUSG00000084502		0
ENSMUSG00000084503		0
ENSMUSG00000084504	Gm25323	0
ENSMUSG00000084505	Gm25322	0
ENSMUSG00000084506	Gm23792	0.0560576	0.166402	5.88673	0.0282673	0.977449
ENSMUSG00000084507	Gm25321	0
ENSMUSG00000084508		0
ENSMUSG00000084511		0.0313537	0	5.88673	0	1
ENSMUSG00000084512		0
ENSMUSG00000084513		0
ENSMUSG00000084514	Mir1893	0
ENSMUSG00000084515	Gm22479	0
ENSMUSG00000084516	Mir1902	0.686044	-0.828951	4.14003	-0.200229	0.841302
ENSMUSG00000084517	Gm22480	0
ENSMUSG00000084518		0
ENSMUSG00000084519		0.05883	-1.132	5.88673	-0.192297	0.847509
ENSMUSG00000084521	Gm24183	0
ENSMUSG00000084522		0
ENSMUSG00000084523	Mir1903	0.108741	0	5.88673	0	1
ENSMUSG00000084524		0
ENSMUSG00000084526		0.189182	-0.554932	5.88673	-0.0942683	0.924896
ENSMUSG00000084527	Gm24185	0
ENSMUSG00000084530		0.128477	0	5.88673	0	1
ENSMUSG00000084531		0
ENSMUSG00000084532		0
ENSMUSG00000084535	Mir1906-1	0
ENSMUSG00000084536		0.027305	0	5.88673	0	1
ENSMUSG00000084537		0.228239	0	5.88673	0	1
ENSMUSG00000084539		0.194186	-1.132	5.88673	-0.192297	0.847509
ENSMUSG00000084540		0
ENSMUSG00000084541		0
ENSMUSG00000084543		0
ENSMUSG00000084544		3.76701	-0.0149128	0.968084	-0.0154045	0.987709	0.997727
ENSMUSG00000084545		0.0965221	0	5.88673	0	1
ENSMUSG00000084546		0
ENSMUSG00000084547		0.0336229	0	5.88673	0	1
ENSMUSG00000084548		0
ENSMUSG00000084549	DQ267100	0
ENSMUSG00000084550	Gm25269	0
ENSMUSG00000084551	Gm24839	0
ENSMUSG00000084552	Gm24840	0
ENSMUSG00000084555	Gm25270	0.0244302	-0.554932	5.88673	-0.0942683	0.924896
ENSMUSG00000084557	Gm25279	0
ENSMUSG00000084558	Gm24836	0
ENSMUSG00000084559	Mir1906-2	0
ENSMUSG00000084560	Gm26478	0
ENSMUSG00000084562		0
ENSMUSG00000084564	Mir1895	0
ENSMUSG00000084565	Mir1901	0.0281078	0	5.88673	0	1
ENSMUSG00000084566		0.166768	0	5.88673	0	1
ENSMUSG00000084567		0
ENSMUSG00000084568		0
ENSMUSG00000084569	Gm26479	0
ENSMUSG00000084571		0
ENSMUSG00000084572		1.74972	0.14175	1.14674	0.123611	0.901623
ENSMUSG00000084573		0
ENSMUSG00000084574		0
ENSMUSG00000084575	Gm23656	0
ENSMUSG00000084576	Gm23655	0
ENSMUSG00000084579	Gm23661	0
ENSMUSG00000084581		0.029415	-0.554932	5.88673	-0.0942683	0.924896
ENSMUSG00000084582		0.0583644	0	5.88673	0	1
ENSMUSG00000084583	Gm25177	0.122212	-1.82301	5.86972	-0.310579	0.75612
ENSMUSG00000084584		0
ENSMUSG00000084587		0.40308	-3.36817	4.27945	-0.787057	0.431248
ENSMUSG00000084588		0
ENSMUSG00000084589	Gm25176	0
ENSMUSG00000084590	Mir1896	0
ENSMUSG00000084591		0
ENSMUSG00000084592	Mir1898	0
ENSMUSG00000084593	Gm22345	0
ENSMUSG00000084595		0
ENSMUSG00000084596		0
ENSMUSG00000084597		0.136376	0	5.88673	0	1
ENSMUSG00000084598		0
ENSMUSG00000084599		0
ENSMUSG00000084600		0
ENSMUSG00000084601	Gm23111	0.610213	-0.679395	2.05046	-0.331338	0.740389
ENSMUSG00000084602		0
ENSMUSG00000084603		0
ENSMUSG00000084604	Gm22205	0
ENSMUSG00000084605		0
ENSMUSG00000084606	Gm23118	0
ENSMUSG00000084607	Gm22208	0.185425	-0.554929	5.88673	-0.0942678	0.924896
ENSMUSG00000084608		0.0576653	1.52118	5.8803	0.25869	0.795874
ENSMUSG00000084609	Gm22199	0
ENSMUSG00000084610	Gm25052	0
ENSMUSG00000084611		0.903714	0.354958	2.47719	0.143291	0.88606
ENSMUSG00000084612		0
ENSMUSG00000084613		0
ENSMUSG00000084616		0.741647	-1.71363	2.47698	-0.691823	0.489048
ENSMUSG00000084617	Gm22073	0
ENSMUSG00000084619	Gm25045	0
ENSMUSG00000084620		0
ENSMUSG00000084621	Gm25106	0.180169	-1.132	5.88673	-0.192297	0.84751
ENSMUSG00000084622		0.027305	0	5.88673	0	1
ENSMUSG00000084624		0.0795535	0.166402	5.88673	0.0282673	0.977449
ENSMUSG00000084625		0
ENSMUSG00000084627		0
ENSMUSG00000084628		2.32164	0.517436	1.11348	0.464701	0.642146	0.883521
ENSMUSG00000084629	Gm25112	0
ENSMUSG00000084630		0
ENSMUSG00000084631		0
ENSMUSG00000084632	Gm23887	4.2452	-1.2995	0.96759	-1.34303	0.179262	0.520782
ENSMUSG00000084633		0
ENSMUSG00000084635		0.14716	0.743471	5.88673	0.126296	0.899498
ENSMUSG00000084636		0.0535536	-0.554932	5.88673	-0.0942683	0.924896
ENSMUSG00000084637		0
ENSMUSG00000084638	Gm23889	0
ENSMUSG00000084639		0.0349885	0.743471	5.88673	0.126296	0.899498
ENSMUSG00000084640		0
ENSMUSG00000084641		0
ENSMUSG00000084642		0
ENSMUSG00000084643		0
ENSMUSG00000084644	Gm24379	0.140109	-0.554929	5.88673	-0.0942678	0.924896
ENSMUSG00000084645		0
ENSMUSG00000084646	Gm24381	0.0635053	0	5.88673	0	1
ENSMUSG00000084647	Gm24382	0
ENSMUSG00000084648	Gm24378	0
ENSMUSG00000084649		0
ENSMUSG00000084650		0
ENSMUSG00000084651	Mir1904	0
ENSMUSG00000084652	Gm22717	0
ENSMUSG00000084653		0
ENSMUSG00000084654		0
ENSMUSG00000084658		0
ENSMUSG00000084659	Gm22720	0
ENSMUSG00000084660		0.108043	0	5.88673	0	1
ENSMUSG00000084661	Gm24635	0
ENSMUSG00000084663	Mir1900	0
ENSMUSG00000084664		0
ENSMUSG00000084665	Gm23214	0
ENSMUSG00000084666		0
ENSMUSG00000084667	Gm23212	0.0800643	-0.554932	5.88673	-0.0942683	0.924896
ENSMUSG00000084668		0
ENSMUSG00000084669	Gm23206	0
ENSMUSG00000084671		0.0295909	0	5.88673	0	1
ENSMUSG00000084673		0
ENSMUSG00000084674		0.60529	1.53746	3.00026	0.512441	0.608343
ENSMUSG00000084675		0
ENSMUSG00000084678	Gm26020	0
ENSMUSG00000084682		0
ENSMUSG00000084683		0.0581346	0	5.88673	0	1
ENSMUSG00000084684		0
ENSMUSG00000084686	Gm22027	0.132453	0	5.88673	0	1
ENSMUSG00000084688		0
ENSMUSG00000084689		0
ENSMUSG00000084690	Gm24896	0
ENSMUSG00000084691	Gm24895	0
ENSMUSG00000084693		0.0216017	0	5.88673	0	1
ENSMUSG00000084694		0.321002	0.743471	5.88673	0.126296	0.899498
ENSMUSG00000084696	Gm24892	0
ENSMUSG00000084700	Gm22984	3.33379	-1.10036	0.867957	-1.26776	0.204883	0.558281
ENSMUSG00000084701		0
ENSMUSG00000084702		0
ENSMUSG00000084703	Gm22985	0
ENSMUSG00000084704		0
ENSMUSG00000084705		0
ENSMUSG00000084706		0
ENSMUSG00000084708		36.0997	-2.24901	0.598532	-3.75753	0.000171596	0.00543722
ENSMUSG00000084710		0
ENSMUSG00000084711	Gm24629	0
ENSMUSG00000084713	Mir1911	0
ENSMUSG00000084714	Gm24631	0
ENSMUSG00000084717	Gm24630	0.0552172	0	5.88673	0	1
ENSMUSG00000084718		0
ENSMUSG00000084719		0
ENSMUSG00000084722		0.100869	0	5.88673	0	1
ENSMUSG00000084725	Gm24141	0
ENSMUSG00000084728	Mir1905	0
ENSMUSG00000084729		1.1033	-0.231673	1.82098	-0.127224	0.898763
ENSMUSG00000084731	Gm25806	0
ENSMUSG00000084732		0.530265	-0.749825	1.94178	-0.386153	0.699383
ENSMUSG00000084733		0
ENSMUSG00000084734		0
ENSMUSG00000084737	Gm25805	0
ENSMUSG00000084738		0
ENSMUSG00000084739	Gm22067	0.767782	-2.10865	2.69104	-0.783582	0.433285
ENSMUSG00000084740	Gm25294	0
ENSMUSG00000084741		0
ENSMUSG00000084742		0
ENSMUSG00000084743		0
ENSMUSG00000084744		2.06999	-1.89968	0.999555	-1.90052	0.0573645
ENSMUSG00000084745	Gm25290	0.183875	-0.554929	5.88673	-0.0942678	0.924896
ENSMUSG00000084746		0.0269027	0	5.88673	0	1
ENSMUSG00000084747	Mir1899	0
ENSMUSG00000084748	Gm25289	0
ENSMUSG00000084749		0.361311	-2.72436	3.84488	-0.708569	0.478592
ENSMUSG00000084750		0
ENSMUSG00000084751	Mir1894	20.3718	0.257735	0.472786	0.545141	0.585656	0.855119
ENSMUSG00000084752	Gm22451	0
ENSMUSG00000084753	Gm22452	0
ENSMUSG00000084754	Gm12532	0.162994	0	5.88673	0	1
ENSMUSG00000084755	Gm16276	0.152998	0	5.88673	0	1
ENSMUSG00000084756	Gm13881	0.211202	2.60897	5.83845	0.44686	0.654976
ENSMUSG00000084757	1700057H15Rik	0
ENSMUSG00000084758	Gm12798	0.094859	0	5.88673	0	1
ENSMUSG00000084760	Gm15472	1.12779	-0.12968	1.62792	-0.0796599	0.936508
ENSMUSG00000084761	Gm12406	0
ENSMUSG00000084762	Platr3	0
ENSMUSG00000084764	Grip1os2	0.12882	0.743474	5.88673	0.126297	0.899497
ENSMUSG00000084766	Gm12714	0
ENSMUSG00000084768	Gm13605	0
ENSMUSG00000084769	Gm12061	0.0234819	0	5.88673	0	1
ENSMUSG00000084771	A230072E10Rik	6.20369	0.25972	0.718374	0.361538	0.717697	0.915428
ENSMUSG00000084772	Gm15473	0.106838	0	5.88673	0	1
ENSMUSG00000084773	Gm12159	0
ENSMUSG00000084774	Gm14110	0
ENSMUSG00000084775	Gm16741	0.16004	0	5.88673	0	1
ENSMUSG00000084776	Gm14951	1.12377	0.346863	2.34571	0.147871	0.882445
ENSMUSG00000084780	Gm15350	0
ENSMUSG00000084781	D930015M05Rik	0.0336229	0	5.88673	0	1
ENSMUSG00000084782	Tex53	0
ENSMUSG00000084783	Gm15419	0.0874096	0	5.88673	0	1
ENSMUSG00000084785	Gm13972	0.165847	0	5.88673	0	1
ENSMUSG00000084786	Ubl5	77.4128	-0.0419359	0.380184	-0.110304	0.912168	0.976597
ENSMUSG00000084787	Gm12436	0
ENSMUSG00000084788	Gm11342	0.0327556	-0.554932	5.88673	-0.0942683	0.924896
ENSMUSG00000084789	Gm12974	1.59513	-1.07865	1.81588	-0.594007	0.552507
ENSMUSG00000084790	Gm15879	7.31536	-0.217179	0.716453	-0.303131	0.76179	0.933776
ENSMUSG00000084791	Gm13667	0
ENSMUSG00000084792	1700056N10Rik	26.8246	-0.344661	0.295224	-1.16746	0.243026	0.601704
ENSMUSG00000084793	Gm2568	0
ENSMUSG00000084794	Gm13662	0.0737958	0	5.88673	0	1
ENSMUSG00000084795	Gm14617	0
ENSMUSG00000084796	Mir142hg	14.9543	0.275201	0.473493	0.581215	0.561096	0.845324
ENSMUSG00000084797	Gm14321	8.01679	0.145944	0.736643	0.19812	0.842951	0.956149
ENSMUSG00000084798	4930533B01Rik	0.0278171	0	5.88673	0	1
ENSMUSG00000084799	Ino80dos	27.5942	-0.333618	0.386122	-0.864021	0.387576	0.730586
ENSMUSG00000084800	Gm12205	0.106966	2.01006	5.85931	0.343053	0.731558
ENSMUSG00000084802	Gm14089	0
ENSMUSG00000084803	5830444B04Rik	78.0971	0.0750855	0.359475	0.208876	0.834545	0.953847
ENSMUSG00000084804	1700095J12Rik	0.116494	0	5.88673	0	1
ENSMUSG00000084805	Gm12273	0.185251	0	5.88673	0	1
ENSMUSG00000084806	Gm15232	25.7417	-0.584466	0.400291	-1.4601	0.144262	0.46813
ENSMUSG00000084807	Gm13073	0.337336	2.11545	5.85499	0.361306	0.71787
ENSMUSG00000084808	9430091E24Rik	10.1682	-0.781827	0.52316	-1.49443	0.135063	0.455048
ENSMUSG00000084809	Gm12631	0.0785668	0	5.88673	0	1
ENSMUSG00000084811	1700092E19Rik	0
ENSMUSG00000084815		1.03859	-0.327821	2.40902	-0.136081	0.891757
ENSMUSG00000084816	Platr29	0.847486	2.95991	2.8015	1.05654	0.29072
ENSMUSG00000084817	Gm5526	13.6438	0.120738	0.611031	0.197597	0.84336	0.956312
ENSMUSG00000084818	Gm14640	0
ENSMUSG00000084819	Gm11967	0
ENSMUSG00000084821	Gm15880	10.6593	2.95739	0.757522	3.90403	9.46036e-05	0.00329739
ENSMUSG00000084822	Myadml2os	2.46418	0.266297	1.26334	0.210787	0.833053	0.953186
ENSMUSG00000084823	Gm17216	0.458863	-2.3562	3.21477	-0.732928	0.463602
ENSMUSG00000084824	Gm16344	0.458525	2.78898	5.81342	0.479748	0.631407
ENSMUSG00000084825	2410152P15Rik	0.343266	-2.21226	5.85697	-0.377715	0.705642
ENSMUSG00000084826	AI847159	0.0552247	0	5.88673	0	1
ENSMUSG00000084828	Gm12367	3.72121	-1.15389	1.61045	-0.716502	0.473681	0.794058
ENSMUSG00000084829	Gm14266	0
ENSMUSG00000084830	Gm14539	0.424661	-1.132	5.11922	-0.221127	0.824994
ENSMUSG00000084831	Gm14710	0.134492	0	5.88673	0	1
ENSMUSG00000084833	Gm12649	0.0336229	0	5.88673	0	1
ENSMUSG00000084834	4930565N06Rik	1.08883	2.51474	1.90541	1.31979	0.186906
ENSMUSG00000084835	Gm12352	0
ENSMUSG00000084836	Gm16274	0.0577164	-0.554932	5.88673	-0.0942683	0.924896
ENSMUSG00000084837	1700108N11Rik	0
ENSMUSG00000084838	Gm10241	1.8912	3.91284	5.81423	0.672977
ENSMUSG00000084839	Gm14097	0.0229548	0	5.88673	0	1
ENSMUSG00000084840	Gm11468	0
ENSMUSG00000084842	Pabpc1l2b	0.252121	2.4671	5.84265	0.422257	0.672837
ENSMUSG00000084843	B230312C02Rik	0.770897	1.85233	2.32892	0.795359	0.426405
ENSMUSG00000084844	Hoxb3os	0.395045	1.42795	5.2562	0.27167	0.785876
ENSMUSG00000084845	Tmem240	9.21874	-0.760928	0.603386	-1.2611	0.207274	0.561177
ENSMUSG00000084846	A730011C13Rik	14.9215	0.076594	0.601499	0.127339	0.898672	0.973268
ENSMUSG00000084847	Gm15507	0.0511952	0	5.88673	0	1
ENSMUSG00000084848	4933408N05Rik	0
ENSMUSG00000084849	Gm16105	0
ENSMUSG00000084850	Gm12092	0.241156	-1.13199	5.88673	-0.192295	0.847511
ENSMUSG00000084851	Gm11267	0
ENSMUSG00000084852	Gm16359	0.125609	-0.554932	5.88673	-0.0942683	0.924896
ENSMUSG00000084853	Gm11791	0
ENSMUSG00000084854	Gm12678	0.0216017	0	5.88673	0	1
ENSMUSG00000084855	Gm9850	0
ENSMUSG00000084856	Gm11528	0.0489416	0.166402	5.88673	0.0282673	0.977449
ENSMUSG00000084858	Gm1980	0.807569	-1.132	5.88673	-0.192297	0.847509
ENSMUSG00000084859	1700080N15Rik	0.134492	0	5.88673	0	1
ENSMUSG00000084860	2610204G07Rik	0.144764	0	5.88673	0	1
ENSMUSG00000084861	1700095J07Rik	0.0788064	0.166402	5.88673	0.0282673	0.977449
ENSMUSG00000084862	Gm16278	1.64044	0.0616931	1.96769	0.0313531	0.974988
ENSMUSG00000084863	Gm12523	0.251092	0.743474	5.74427	0.129429	0.897018
ENSMUSG00000084864	1700027A07Rik	0.495487	-0.41067	2.47184	-0.166139	0.868047
ENSMUSG00000084865	Gm15723	0.154021	0	5.88673	0	1
ENSMUSG00000084866	A930006K02Rik	10.0933	1.04789	0.491371	2.13258	0.0329588	0.214342
ENSMUSG00000084869	Gm13063	0.16173	0	5.88673	0	1
ENSMUSG00000084870	Gm13954	0.0555794	1.48077	5.882	0.251746	0.801237
ENSMUSG00000084871	Gm2800	0.0916424	0	5.88673	0	1
ENSMUSG00000084873	C030047K22Rik	0
ENSMUSG00000084874	Gm12906	0.0748515	0	5.88673	0	1
ENSMUSG00000084875	4930570D08Rik	0
ENSMUSG00000084876	Gm14965	0.0313537	0	5.88673	0	1
ENSMUSG00000084878	Lrrc8dos	0
ENSMUSG00000084880	Tomm6os	2.93567	-0.0396264	0.937112	-0.0422857	0.966271	0.990561
ENSMUSG00000084881		0.93491	0.517578	2.43412	0.212635	0.831612
ENSMUSG00000084882		0.086498	2.05214	5.85755	0.350342	0.726082
ENSMUSG00000084883	Ccdc85c	33.8664	-0.505543	0.284068	-1.77966	0.0751319	0.337312
ENSMUSG00000084884	Gm12289	0
ENSMUSG00000084885	3010001F23Rik	0
ENSMUSG00000084887	Gm11749	0
ENSMUSG00000084889	Gm12148	0.0276086	0	5.88673	0	1
ENSMUSG00000084890	A830036E02Rik	0.816459	2.46293	2.28453	1.07809	0.280995
ENSMUSG00000084891	Gm12958	1.30618	0.86239	2.31331	0.372796	0.709301
ENSMUSG00000084892	Gm14471	0.220828	2.37343	5.84565	0.406016	0.684731
ENSMUSG00000084893	Hba-ps4	0
ENSMUSG00000084894		0.161899	-1.132	5.88673	-0.192297	0.847509
ENSMUSG00000084895	AA672651	0
ENSMUSG00000084896	Gm11632	6.73782	-1.25824	2.17408	-0.578746	0.56276	0.846214
ENSMUSG00000084897	Gm14226	0.447247	-0.554937	2.90294	-0.191164	0.848397
ENSMUSG00000084898	Gm12371	0.0556342	0	5.88673	0	1
ENSMUSG00000084899	Gm15344	14.7985	-0.903449	0.383457	-2.35606	0.0184698	0.150381
ENSMUSG00000084901	Gm13266	0
ENSMUSG00000084902	Cdhr18	0.0289904	0	5.88673	0	1
ENSMUSG00000084904	Gm14827	0.598482	0	4.84615	0	1
ENSMUSG00000084905	Gm12081	0
ENSMUSG00000084906	Gm13794	0
ENSMUSG00000084907	Gm14505	0.357464	0	5.13085	0	1
ENSMUSG00000084908	C79798	0.0997152	0	5.88673	0	1
ENSMUSG00000084909	4930528G23Rik	0
ENSMUSG00000084910	C630043F03Rik	1.39233	-2.04158	2.09614	-0.97397	0.330071
ENSMUSG00000084911	Gm16185	1.70843	1.37127	1.24085	1.1051	0.269116
ENSMUSG00000084913	Gm7616	0.0211684	0	5.88673	0	1
ENSMUSG00000084915	C230037L18Rik	16.4078	2.01838	0.971143	2.07835	0.037677	0.229336
ENSMUSG00000084916	Gm11656	0
ENSMUSG00000084917	Gm17477	0.0565902	0.743471	5.88673	0.126296	0.899498
ENSMUSG00000084918	Gm12708	3.35278	1.12764	1.28293	0.878954	0.379426	0.723138
ENSMUSG00000084919	Ptprtos	0
ENSMUSG00000084920	Gm15230	0
ENSMUSG00000084921	Gm13838	0.0276086	0	5.88673	0	1
ENSMUSG00000084923	Gm15611	0
ENSMUSG00000084924	Vmn1r-ps103	0.0735343	1.82719	5.86759	0.311404	0.755494
ENSMUSG00000084925	1810062O18Rik	2.72489	-0.790866	1.35322	-0.584431	0.55893	0.844578
ENSMUSG00000084927	Gm5724	0
ENSMUSG00000084929	Foxo6os	0.142463	0	5.88673	0	1
ENSMUSG00000084930	Gm11706	0.516935	-1.98332	2.98722	-0.663935	0.506732
ENSMUSG00000084932	Gm15156	1.73294	2.23088	1.46792	1.51975	0.128573
ENSMUSG00000084933	Gm13962	0
ENSMUSG00000084934	Gm16035	0.0336229	0	5.88673	0	1
ENSMUSG00000084935	Gm14161	0
ENSMUSG00000084936	Gm11583	0.274971	-0.554929	5.88673	-0.0942678	0.924896
ENSMUSG00000084937	Gm11228	0.0869713	0	5.88673	0	1
ENSMUSG00000084938	BB557941	0
ENSMUSG00000084939	Gm830	0.140522	0	5.88673	0	1
ENSMUSG00000084940	Gm15935	0.0277897	0.743471	5.88673	0.126296	0.899498
ENSMUSG00000084941	Gm11944	4.98993	-0.06531	0.617897	-0.105697	0.915823	0.977314
ENSMUSG00000084942	7330404K18Rik	0.0234819	0	5.88673	0	1
ENSMUSG00000084944	Gm14684	0
ENSMUSG00000084945	C030037F17Rik	0
ENSMUSG00000084946	Dlx1as	0.0565778	0	5.88673	0	1
ENSMUSG00000084947	Gm15594	0.215222	0	5.88673	0	1
ENSMUSG00000084948	1700061H18Rik	0.0336229	0	5.88673	0	1
ENSMUSG00000084949	Gm16249	0.113039	0.166402	5.88673	0.0282673	0.977449
ENSMUSG00000084950	Gm5577	0.755742	2.05259	2.08304	0.985379	0.324438
ENSMUSG00000084951	Mipepos	0
ENSMUSG00000084954	Gm16351	0
ENSMUSG00000084955	Gm14349	0
ENSMUSG00000084956		0.0735343	1.82719	5.86759	0.311404	0.755494
ENSMUSG00000084957	Bbip1	52.0876	0.31844	0.20213	1.57542	0.115159	0.421876
ENSMUSG00000084959	4933407I08Rik	0
ENSMUSG00000084960	B430010I23Rik	9.20422	0.168055	0.568828	0.29544	0.767657	0.935354
ENSMUSG00000084962	Gm11947	0
ENSMUSG00000084963	Gm14936	0
ENSMUSG00000084964	Gm15503	28.7596	0.0879981	0.309853	0.284	0.776411	0.93804
ENSMUSG00000084965	Gm13857	0.468708	-0.554932	5.88673	-0.0942683	0.924896
ENSMUSG00000084966	2810471M01Rik	0.0291235	0	5.88673	0	1
ENSMUSG00000084967	Gm12296	0.0672459	0	5.88673	0	1
ENSMUSG00000084968	Gm12743	12.5994	1.481	0.545703	2.71392	0.00664915	0.0788803
ENSMUSG00000084969	Gm11205	0.0543851	0	5.88673	0	1
ENSMUSG00000084970	1700060J05Rik	0.291837	-1.13199	5.88673	-0.192295	0.847511
ENSMUSG00000084971	4930579D09Rik	0
ENSMUSG00000084973	Gm13848	0.0284079	0	5.88673	0	1
ENSMUSG00000084974	Gm15567	0.233482	-1.53359	5.82014	-0.263497	0.792168
ENSMUSG00000084978	Gm11655	0.0349885	0.743471	5.88673	0.126296	0.899498
ENSMUSG00000084979	Gm16267	0.0974563	0	5.88673	0	1
ENSMUSG00000084980	Slc36a1os	0.493219	-1.32402	3.83831	-0.344949	0.730133
ENSMUSG00000084981	Gm15962	0.0291235	0	5.88673	0	1
ENSMUSG00000084982	Gm15275	0
ENSMUSG00000084983	Gm11789	0
ENSMUSG00000084984	Far1os	0.665815	-2.69976	4.14339	-0.651582	0.514671
ENSMUSG00000084985	Gm16135	0.998705	1.22772	2.05936	0.596164	0.551066
ENSMUSG00000084986	Gm16224	0
ENSMUSG00000084987	Gm13134	0.0635053	0	5.88673	0	1
ENSMUSG00000084989	Crocc2	0.362689	0	5.88673	0	1
ENSMUSG00000084990	Gm14549	0.0336229	0	5.88673	0	1
ENSMUSG00000084991	Gm16260	0.221746	0	5.88673	0	1
ENSMUSG00000084992	Gm13842	0.0271926	0	5.88673	0	1
ENSMUSG00000084993	Gm12305	0
ENSMUSG00000084994		0
ENSMUSG00000084995	Lyzl4os	0.0826253	0.743471	5.88673	0.126296	0.899498
ENSMUSG00000084996	Gm11419	0.0576653	1.52118	5.8803	0.25869	0.795874
ENSMUSG00000084997	Gm15471	1.10211	1.01316	1.8532	0.546709	0.584579
ENSMUSG00000084998	Gm16279	6.40169	-0.11943	0.816673	-0.14624	0.883732	0.970296
ENSMUSG00000084999	Gm15839	0
ENSMUSG00000085000	Gm14553	0
ENSMUSG00000085001	Rapgef4os2	0.401935	0.586483	4.41008	0.132987	0.894204
ENSMUSG00000085002	Gm12984	0
ENSMUSG00000085003	Pip5k1bos	0.100308	0	5.88673	0	1
ENSMUSG00000085004	5430427M07Rik	0
ENSMUSG00000085006	BC021767	0.674516	0	3.98052	0	1
ENSMUSG00000085007	Smim43	0.640633	2.84661	3.5186	0.809016	0.418506
ENSMUSG00000085008	Dbhos	0.195848	0	5.88673	0	1
ENSMUSG00000085009	Gm12977	0.378071	0.743483	3.9179	0.189766	0.849493
ENSMUSG00000085010	Gssos1	0
ENSMUSG00000085012	Gm15492	0.37173	0	5.88673	0	1
ENSMUSG00000085014	Gm13490	0.0774668	0.743471	5.88673	0.126296	0.899498
ENSMUSG00000085015	Gm14424	0.0300268	0	5.88673	0	1
ENSMUSG00000085016	Gm11335	1.394	-0.729714	1.38318	-0.527562	0.597803
ENSMUSG00000085017	Gm13412	0
ENSMUSG00000085019	Pard3bos2	0
ENSMUSG00000085020	2310081O03Rik	0.0635053	0	5.88673	0	1
ENSMUSG00000085021	Gm12051	0.107856	0	5.88673	0	1
ENSMUSG00000085022	Gm5860	0.976163	-0.55493	3.55476	-0.156109	0.875947
ENSMUSG00000085023	Gm12744	0.0278171	0	5.88673	0	1
ENSMUSG00000085024	C230035I16Rik	0
ENSMUSG00000085025	Gm13715	0
ENSMUSG00000085026	Srrm3os	0
ENSMUSG00000085027	Gm11840	0
ENSMUSG00000085028	Slc2a4rg-ps	33.8537	-0.277243	0.289305	-0.958308	0.337908	0.690504
ENSMUSG00000085029	Gm13569	0
ENSMUSG00000085030	2810455O05Rik	0.96226	-0.0470789	1.78452	-0.0263819	0.978953
ENSMUSG00000085032	Gm11217	0.350998	1.46433	3.3357	0.438986	0.660671
ENSMUSG00000085033	Gm11646	0.236178	-2.43251	5.85113	-0.415733	0.677605
ENSMUSG00000085034	Gm11240	0
ENSMUSG00000085035	Gm12031	0.0510905	0	5.88673	0	1
ENSMUSG00000085036	Gm14011	0.0432034	0	5.88673	0	1
ENSMUSG00000085037	4933421O10Rik	137.421	-0.272049	0.17744	-1.53319	0.125229	0.43899
ENSMUSG00000085039	Gm15927	11.8869	4.89255	1.90332	2.57054
ENSMUSG00000085041	BB031773	0.110449	0	5.88673	0	1
ENSMUSG00000085042	Abhd11os	1.34476	0.577669	1.60564	0.359776	0.719015
ENSMUSG00000085043	Gm13184	1.18197	-3.37771	2.0354	-1.65948	0.0970189
ENSMUSG00000085044	1700109G15Rik	0
ENSMUSG00000085045		0.273251	0.743471	5.88673	0.126296	0.899498
ENSMUSG00000085046	Gm11467	0
ENSMUSG00000085047	Gm13026	0.106689	0	5.88673	0	1
ENSMUSG00000085048	Gm15537	8.10721	-0.698084	0.566395	-1.2325	0.217761	0.573094
ENSMUSG00000085049	Parvaos	0.0606337	0	5.88673	0	1
ENSMUSG00000085051	Gm11542	0.066767	-0.554932	5.88673	-0.0942683	0.924896
ENSMUSG00000085053	Gm14809	0
ENSMUSG00000085054	Gm15834	9.18807	0.470672	0.607418	0.774873	0.438415	0.771204
ENSMUSG00000085055	Gm15958	0.0605727	-0.554932	5.88673	-0.0942683	0.924896
ENSMUSG00000085057	Gm13415	0.12734	-1.132	5.88673	-0.192297	0.847509
ENSMUSG00000085058	8030453O22Rik	16.0974	-0.0713149	0.597762	-0.119303	0.905035	0.975061
ENSMUSG00000085059	Gm11750	0
ENSMUSG00000085060	E330016L19Rik	0
ENSMUSG00000085063	Gm16024	0.16383	0	5.88673	0	1
ENSMUSG00000085066	Gm4989	0
ENSMUSG00000085067	Gm15631	0.0276086	0	5.88673	0	1
ENSMUSG00000085068	Gm15895	0
ENSMUSG00000085069	Prdm16os	0.321165	2.82249	5.83286	0.483894	0.628461
ENSMUSG00000085070	Gm13211	0
ENSMUSG00000085071	Gm14066	0
ENSMUSG00000085072	Ict1os	0.0211684	0	5.88673	0	1
ENSMUSG00000085073	Gm14562	0
ENSMUSG00000085074	Gm11494	0
ENSMUSG00000085075	Gm15669	0
ENSMUSG00000085077	1700049E15Rik	0.0526192	0.743471	5.88673	0.126296	0.899498
ENSMUSG00000085078	C030013C21Rik	0.100869	1.52118	5.8803	0.25869	0.795874
ENSMUSG00000085079	Khdc1b	0.328578	0.743471	5.88673	0.126296	0.899498
ENSMUSG00000085080	2310044K18Rik	0.0288327	0.743471	5.88673	0.126296	0.899498
ENSMUSG00000085081	Rptoros	0.738453	-0.410667	2.39893	-0.171188	0.864076
ENSMUSG00000085082	Gm16330	0.0600536	0	5.88673	0	1
ENSMUSG00000085083	Gm11615	0
ENSMUSG00000085084	4930570G19Rik	3.15702	1.91558	1.74593	1.09717	0.272569	0.629609
ENSMUSG00000085085	1700086P04Rik	0.692766	0.914305	2.31269	0.395343	0.69259
ENSMUSG00000085087	Gm13528	0.282295	-1.72142	5.59741	-0.30754	0.758433
ENSMUSG00000085088	4931413K12Rik	0.1982	0	5.88673	0	1
ENSMUSG00000085089	Arhgap15os	0.136971	0	5.88673	0	1
ENSMUSG00000085090	Gm12711	0
ENSMUSG00000085091	Egfros	0.0672459	0	5.88673	0	1
ENSMUSG00000085093	Gm12737	3.84089	-1.22664	1.08328	-1.13234	0.257492	0.615373
ENSMUSG00000085094	Gm15692	0.511493	-0.321041	2.42006	-0.132659	0.894463
ENSMUSG00000085095	Gm15635	8.42813	0.0381369	0.548499	0.0695296	0.944568	0.985081
ENSMUSG00000085097	Gm13049	0
ENSMUSG00000085099	Gm16288	0
ENSMUSG00000085100	Gm13324	0
ENSMUSG00000085101	Platr16	0.125849	-1.132	5.88673	-0.192297	0.847509
ENSMUSG00000085102	1700010K24Rik	0.0270108	0	5.88673	0	1
ENSMUSG00000085103	Gm16357	0.326608	-0.554929	5.88673	-0.0942678	0.924896
ENSMUSG00000085104	Gm11731	0.0945509	0	5.88673	0	1
ENSMUSG00000085105	Gm12758	2.36337	-0.718191	1.33591	-0.537606	0.590849	0.858324
ENSMUSG00000085106	Gm16000	0
ENSMUSG00000085107	Gm4764	0.144163	2.78897	5.83368	0.478081	0.632592
ENSMUSG00000085108	Saxo1os	0.0336229	0	5.88673	0	1
ENSMUSG00000085109	Gm15356	0.824383	0.166409	1.99423	0.0834451	0.933498
ENSMUSG00000085110	Gm13920	0.0907277	0	5.88673	0	1
ENSMUSG00000085111	Ascl4	0.957025	-2.32844	2.18671	-1.06482	0.286958
ENSMUSG00000085112	A530072M11Rik	8.28239	0.123343	0.545009	0.226313	0.820958	0.950043
ENSMUSG00000085113	B130011K05Rik	0.0778555	1.90584	5.8639	0.325012	0.745172
ENSMUSG00000085114	1600025M17Rik	0.0269027	0	5.88673	0	1
ENSMUSG00000085115	Gm11197	0
ENSMUSG00000085116	Gm2735	0.154225	0	5.88673	0	1
ENSMUSG00000085118	Gm15774	0.809337	2.02837	2.51799	0.805551	0.420502
ENSMUSG00000085120	Gm16086	0
ENSMUSG00000085121	5730437C11Rik	0
ENSMUSG00000085122	4933404K08Rik	0.0863848	-0.554932	5.88673	-0.0942683	0.924896
ENSMUSG00000085123	Rubie	0
ENSMUSG00000085124	Gm12766	0.213157	1.98334	5.83984	0.339623	0.734141
ENSMUSG00000085125	Gm16070	0.0826458	1.37173	5.88469	0.233101	0.815683
ENSMUSG00000085126	Gm12589	0
ENSMUSG00000085127	4930444E06Rik	0.101668	0.743471	5.88673	0.126296	0.899498
ENSMUSG00000085129	5031425F14Rik	4.24419	0.903575	0.843207	1.07159	0.283903	0.641203
ENSMUSG00000085130	Gm11417	0.0245114	0.743471	5.88673	0.126296	0.899498
ENSMUSG00000085132	Gm12265	0.147016	0	5.88673	0	1
ENSMUSG00000085133	B930095G15Rik	10.3366	-0.918972	0.504365	-1.82204	0.0684492	0.323142
ENSMUSG00000085134	Gm11659	0
ENSMUSG00000085135	Lrrc55os	1.05553	0	3.70659	0	1
ENSMUSG00000085139	A730046J19Rik	0.529285	2.67623	5.8238	0.459534	0.645851
ENSMUSG00000085141	Gm13429	0.0270108	0	5.88673	0	1
ENSMUSG00000085142	Gm12702	0
ENSMUSG00000085143	Gm11520	0.349275	2.73704	5.835	0.469072	0.639018
ENSMUSG00000085145	Gm11614	0.10231	0	5.88673	0	1
ENSMUSG00000085146	Eif2c5	0
ENSMUSG00000085147		0.261532	-0.554931	4.77496	-0.116217	0.907481
ENSMUSG00000085148	Mir22hg	13.3279	1.8654	0.538199	3.466	0.000528265	0.012425
ENSMUSG00000085150	Gm16346	0
ENSMUSG00000085151	1110018N20Rik	0.122557	2.56041	5.83984	0.438439	0.661068
ENSMUSG00000085152	Gm11496	0
ENSMUSG00000085154	C130046K22Rik	7.4054	-1.09029	0.730945	-1.49161	0.135801	0.456465
ENSMUSG00000085155	Gm11780	0.0269027	0	5.88673	0	1
ENSMUSG00000085156	Snhg15	12.0098	0.474992	0.609358	0.779496	0.435688	0.768699
ENSMUSG00000085157	4930515L19Rik	0
ENSMUSG00000085158	Gm14264	0.0566497	0.743471	5.88673	0.126296	0.899498
ENSMUSG00000085160	Gm13617	0
ENSMUSG00000085161	Gm7580	0
ENSMUSG00000085162	Gm12295	0.214467	-0.554929	5.88673	-0.0942678	0.924896
ENSMUSG00000085165	Gm12089	0.434321	-2.52056	3.58964	-0.702175	0.48257
ENSMUSG00000085166	Gm15522	0
ENSMUSG00000085167	Gm12063	0.0259696	0	5.88673	0	1
ENSMUSG00000085168	Gm16252	0
ENSMUSG00000085169	Gm10785	3.29461	2.19576	0.852463	2.57578	0.0100014	0.102529
ENSMUSG00000085170	Lrrc75aos1	0
ENSMUSG00000085171	D830026I12Rik	0.17053	0	5.88673	0	1
ENSMUSG00000085172	Gm6542	19.8498	-0.600495	0.398214	-1.50797	0.131561	0.450908
ENSMUSG00000085173	Gm2869	0.0266723	0	5.88673	0	1
ENSMUSG00000085174	Gm16206	1.18219	3.94034	1.93908	2.03207	0.042147
ENSMUSG00000085175	Gm11423	16.4535	-0.0329267	0.420669	-0.0782723	0.937611	0.984087
ENSMUSG00000085176	Gm15397	0
ENSMUSG00000085177	Gm11209	0
ENSMUSG00000085178	Kdm6bos	0.0216017	0	5.88673	0	1
ENSMUSG00000085179	Gm13645	0.25942	0.166409	4.09177	0.0406691	0.96756
ENSMUSG00000085180	AI838599	2.2324	-1.17368	4.99701	-0.234877	0.814304	0.949078
ENSMUSG00000085181	Gm12709	0.305874	0	5.88673	0	1
ENSMUSG00000085182	Gm13596	0
ENSMUSG00000085183	Wincr1	0
ENSMUSG00000085184	4933439K11Rik	11.4478	0.0957453	0.541174	0.176921	0.85957	0.961245
ENSMUSG00000085185	BC028777	0.0933283	-1.132	5.88673	-0.192297	0.847509
ENSMUSG00000085186		0.174401	0.166405	5.88673	0.0282678	0.977449
ENSMUSG00000085187	Gm13860	0
ENSMUSG00000085188	Gm11368	2.01623	3.36135	1.45769	2.30593	0.0211143
ENSMUSG00000085189	Gm11963	0.0880081	0	5.88673	0	1
ENSMUSG00000085192	Gm12195	0
ENSMUSG00000085193	Gm13322	0
ENSMUSG00000085194	Platr32	0.530827	-1.65576	3.00619	-0.550784	0.581782
ENSMUSG00000085196	Gm14963	0.955451	-0.0439415	2.57331	-0.0170759	0.986376
ENSMUSG00000085197	1700125H03Rik	0
ENSMUSG00000085198	4933416E03Rik	0.0533447	0	5.88673	0	1
ENSMUSG00000085199	Gm15346	0
ENSMUSG00000085201	Nr6a1os	17.276	-0.569498	0.498471	-1.14249	0.25325	0.611569
ENSMUSG00000085202	Gm15620	0.0336229	0	5.88673	0	1
ENSMUSG00000085203	Gm12927	0
ENSMUSG00000085204	Gm15327	1.65604	2.65865	1.63206	1.62902	0.103309
ENSMUSG00000085205	Gm13185	0.103014	0	5.88673	0	1
ENSMUSG00000085206	Gm13380	1.30436	1.36697	1.91783	0.712769	0.475989
ENSMUSG00000085207	Gm11767	0.386934	-2.76571	3.73238	-0.741005	0.458691
ENSMUSG00000085208	Brip1os	226.953	-0.19869	0.102577	-1.93699	0.0527463	0.27926
ENSMUSG00000085209	Gm12637	0
ENSMUSG00000085211	B430219N15Rik	0.205116	0.743471	5.88673	0.126296	0.899498
ENSMUSG00000085213	Gm13091	6.20043	-0.389568	0.807784	-0.482267	0.629616	0.877968
ENSMUSG00000085214		3.01923	0.401683	1.95073	0.205915	0.836858	0.954155
ENSMUSG00000085217	6030471H07Rik	0
ENSMUSG00000085218	BB218582	0
ENSMUSG00000085221	Gm11309	0
ENSMUSG00000085222	Gm13974	0
ENSMUSG00000085223	Gm11210	0.201412	0	5.88673	0	1
ENSMUSG00000085224	Gm13425	0.0782356	-0.554926	5.88673	-0.0942673	0.924897
ENSMUSG00000085225	Gm14637	0
ENSMUSG00000085226	Gm7855	0
ENSMUSG00000085227	6330418K02Rik	103.934	0.0387242	0.248258	0.155984	0.876046	0.967809
ENSMUSG00000085228	Gm14376	0
ENSMUSG00000085229	Gm11672	0.128094	-0.554932	5.88673	-0.0942683	0.924896
ENSMUSG00000085230	Gm16013	0
ENSMUSG00000085232	Gm11962	0.0834513	0	5.88673	0	1
ENSMUSG00000085234	Gm15614	0.0259696	0	5.88673	0	1
ENSMUSG00000085235	Gm12576	0
ENSMUSG00000085236	2610206C17Rik	0.346852	0	5.34597	0	1
ENSMUSG00000085237	Gm15406	0
ENSMUSG00000085238	4930479D17Rik	0.291356	-1.71766	5.8738	-0.292428	0.769959
ENSMUSG00000085239	Gm12150	0.0490229	1.37173	5.88469	0.233101	0.815683
ENSMUSG00000085240	Gm12119	0
ENSMUSG00000085241	Snhg3	12.3563	0.305714	0.511717	0.597427	0.550222	0.839469
ENSMUSG00000085242	Gm11537	0.027225	-0.554932	5.88673	-0.0942683	0.924896
ENSMUSG00000085244	Spag17os	0.445469	0	5.88673	0	1
ENSMUSG00000085245	Gm11713	0.0373403	0	5.88673	0	1
ENSMUSG00000085246	Gm15893	0.110083	-1.62811	5.8775	-0.277008	0.781774
ENSMUSG00000085247	4930545L23Rik	0.0291235	0	5.88673	0	1
ENSMUSG00000085248	Gm11587	0
ENSMUSG00000085249		0.506976	0.503487	2.40146	0.209659	0.833934
ENSMUSG00000085250	Gm15234	0.197023	1.42391	5.8597	0.243001	0.808004
ENSMUSG00000085251	Gm12326	0.131234	-0.781799	5.8818	-0.132918	0.894258
ENSMUSG00000085252	8430437L04Rik	0
ENSMUSG00000085253	Gm16833	0
ENSMUSG00000085254	Gm15881	0
ENSMUSG00000085255	Taco1os	1.27405	-2.25808	2.03922	-1.10732	0.268153
ENSMUSG00000085256	Dmrta2os	0.0373403	0	5.88673	0	1
ENSMUSG00000085257	Gm13264	0.235513	-0.410667	5.88673	-0.0697615	0.944383
ENSMUSG00000085260	Med9os	0
ENSMUSG00000085261	Gm13814	9.16163	0.190224	0.458315	0.41505	0.678105	0.898514
ENSMUSG00000085262	Gm11574	0.536917	0.902552	3.63352	0.248396	0.803828
ENSMUSG00000085263	1700125G02Rik	0.0276086	0	5.88673	0	1
ENSMUSG00000085264	Gm15581	0.0939182	0	5.88673	0	1
ENSMUSG00000085265	Nell1os	0
ENSMUSG00000085267	Gm14235	0.0271926	0	5.88673	0	1
ENSMUSG00000085269	Gm15777	0.139214	0	5.88673	0	1
ENSMUSG00000085271	E130006D01Rik	0.0423369	0	5.88673	0	1
ENSMUSG00000085272	Sbk3	0.545247	0.743478	4.17451	0.1781	0.858645
ENSMUSG00000085274	BC046401	2.24433	2.44459	1.31732	1.85573	0.0634919	0.309493
ENSMUSG00000085275	Gm14487	0.2139	-1.62811	5.8775	-0.277008	0.781774
ENSMUSG00000085276	Gm15812	0.027225	-0.554932	5.88673	-0.0942683	0.924896
ENSMUSG00000085277	Gm13943	0
ENSMUSG00000085278	Gm12841	0.0530728	0	5.88673	0	1
ENSMUSG00000085279	Gm15965	0.651175	0.774414	3.20901	0.241325	0.809303
ENSMUSG00000085280	Gm16151	0
ENSMUSG00000085281	Gm13316	0.0330561	0	5.88673	0	1
ENSMUSG00000085282	Gm15663	0.207748	-0.410668	5.0112	-0.0819501	0.934686
ENSMUSG00000085284	Gm16189	0
ENSMUSG00000085285	Gm14968	0.122697	-2.20831	5.85708	-0.377033	0.706149
ENSMUSG00000085286	Ube4bos3	0.0826458	1.37173	5.88469	0.233101	0.815683
ENSMUSG00000085287	4833418N02Rik	26.8501	-0.645537	0.348705	-1.85124	0.0641353	0.310886
ENSMUSG00000085288	Gm16356	0
ENSMUSG00000085289	Gm15337	1.55818	1.63194	1.60222	1.01855	0.308417
ENSMUSG00000085290	Gm16129	0
ENSMUSG00000085292	Gm12853	0
ENSMUSG00000085293	Gm13817	0.0807082	0	5.88673	0	1
ENSMUSG00000085295	4930430E12Rik	1.14723	-0.230761	1.76331	-0.130868	0.89588
ENSMUSG00000085297	Gm11651	0
ENSMUSG00000085298	F730035M05Rik	0.0336229	0	5.88673	0	1
ENSMUSG00000085300	Gm16345	0
ENSMUSG00000085301	Gm12132	0
ENSMUSG00000085302	Trav8-2	0
ENSMUSG00000085303	Gm16751	1.26644	2.09307	1.88117	1.11264	0.265861
ENSMUSG00000085304	Gm12802	0.280247	-0.554932	5.88673	-0.0942683	0.924896
ENSMUSG00000085305	Gm12410	0.302634	-2.36378	5.85286	-0.403868	0.68631
ENSMUSG00000085307	Gm11525	6.87737	0.598296	0.646729	0.92511	0.354908	0.704093
ENSMUSG00000085310	Gm11491	0.0277897	0.743471	5.88673	0.126296	0.899498
ENSMUSG00000085311	Gm15445	6.89109	0.170644	0.615802	0.277109	0.781697	0.940052
ENSMUSG00000085312	Gm12763	0.0285929	-0.554932	5.88673	-0.0942683	0.924896
ENSMUSG00000085314	Gm14866	1.06735	-0.612478	2.04432	-0.299599	0.764483
ENSMUSG00000085315	A430018G15Rik	4.13058	-0.115422	0.817164	-0.141247	0.887675	0.971274
ENSMUSG00000085316	D330050G23Rik	1.94126	0.349481	2.06652	0.169115	0.865706
ENSMUSG00000085317	Gssos2	0.182679	0.112939	5.83966	0.0193399	0.98457
ENSMUSG00000085318	Gm12524	0.100869	0	5.88673	0	1
ENSMUSG00000085319	Gm13330	0
ENSMUSG00000085320	Gm11548	0.0276086	0	5.88673	0	1
ENSMUSG00000085321	4930412F09Rik	0
ENSMUSG00000085322	Gm14261	0
ENSMUSG00000085323	9130410C08Rik	0.1327	0	5.88673	0	1
ENSMUSG00000085324	Gm11680	0.11766	-2.15005	5.85878	-0.366979	0.713635
ENSMUSG00000085325	Gm14974	0.134514	0	5.88673	0	1
ENSMUSG00000085326	Gm15642	0.0513329	-0.554929	5.88673	-0.0942678	0.924896
ENSMUSG00000085327	Gm16104	0.211714	-1.132	5.88673	-0.192297	0.847509
ENSMUSG00000085328	Gm17131	0.265397	-0.554929	5.88673	-0.0942678	0.924896
ENSMUSG00000085329	2810404F17Rik	0.0635053	0	5.88673	0	1
ENSMUSG00000085330	Gm13417	0
ENSMUSG00000085331	Gm11274	0.0713273	0	5.88673	0	1
ENSMUSG00000085333	1700030A11Rik	0
ENSMUSG00000085334	Gm12940	169.825	0.197088	0.191959	1.02672	0.304552	0.660104
ENSMUSG00000085335	Gm13684	1.38375	1.10615	2.05535	0.53818	0.590453
ENSMUSG00000085336	Gm11732	0
ENSMUSG00000085337	Gm15964	62.5107	0.243983	0.216073	1.12917	0.258827	0.617196
ENSMUSG00000085338	2410004I01Rik	0.0270108	0	5.88673	0	1
ENSMUSG00000085340	Gm16335	0
ENSMUSG00000085341		0.499857	0.276917	3.39613	0.0815388	0.935013
ENSMUSG00000085342	Gm12254	0.940392	2.75117	3.21585	0.855502	0.392273
ENSMUSG00000085345	Gm16064	0
ENSMUSG00000085347	Hk1os	3.69487	-1.50589	1.4908	-1.01012	0.312436	0.667896
ENSMUSG00000085348	Myhas	0.269516	0	5.88673	0	1
ENSMUSG00000085350	4930529I22Rik	0
ENSMUSG00000085351	Gm12472	0.100869	0	5.88673	0	1
ENSMUSG00000085352	Gm4128	0
ENSMUSG00000085353	1700092C17Rik	0.0270108	0	5.88673	0	1
ENSMUSG00000085354	Gm2044	1.8124	-1.70841	1.09271	-1.56346	0.117945
ENSMUSG00000085355	3010003L21Rik	1.26332	-2.17935	1.41717	-1.53782	0.124093
ENSMUSG00000085357	Gm13480	0
ENSMUSG00000085358	Gm14437	0
ENSMUSG00000085359	Gm12336	0.0266723	0	5.88673	0	1
ENSMUSG00000085360	Arhgap27os2	1.79424	-2.07159	1.02235	-2.0263	0.0427342
ENSMUSG00000085361	Gm16305	0.114631	0.743471	5.88673	0.126296	0.899498
ENSMUSG00000085363	Gm15478	0.44966	-1.13201	2.6917	-0.420556	0.674079
ENSMUSG00000085366	Gm16358	0
ENSMUSG00000085368	Gm16188	0
ENSMUSG00000085369	9430093N23Rik	0
ENSMUSG00000085371	Gm3160	0.962325	-1.25476	1.92991	-0.650167	0.515585
ENSMUSG00000085372	Gm16145	0
ENSMUSG00000085375	Gm12506	0
ENSMUSG00000085376	Gm14508	0.139842	2.74595	5.83477	0.470618	0.637913
ENSMUSG00000085377	4930551L18Rik	0.216186	0.743471	5.88673	0.126296	0.899498
ENSMUSG00000085378	Gm11415	0
ENSMUSG00000085379	2310058D17Rik	13.1987	-0.527064	0.546241	-0.964894	0.334598	0.687368
ENSMUSG00000085380	E130120K24Rik	0
ENSMUSG00000085382	Gm13861	0
ENSMUSG00000085383	Gm14218	0.105842	0	5.88673	0	1
ENSMUSG00000085385	Snhg17	126.772	0.15181	0.367944	0.412589	0.679908	0.899322
ENSMUSG00000085386	Gm13630	0.139116	0	5.88673	0	1
ENSMUSG00000085387	A630050E04Rik	0
ENSMUSG00000085388	Ptf1aos	0
ENSMUSG00000085389	1700003M07Rik	0.0229548	0	5.88673	0	1
ENSMUSG00000085390	Gm13115	0.0289904	0	5.88673	0	1
ENSMUSG00000085391	Gm16150	0.0266723	0	5.88673	0	1
ENSMUSG00000085393	Gm11280	0
ENSMUSG00000085394	2210414B05Rik	0
ENSMUSG00000085395	Gm13056	0
ENSMUSG00000085396	Firre	126.722	0.204734	0.166839	1.22714	0.219771	0.575327
ENSMUSG00000085397	Gm13524	0.0652917	0	5.88673	0	1
ENSMUSG00000085398	4931406G06Rik	0.243895	1.37173	5.88469	0.233101	0.815683
ENSMUSG00000085399	Foxd2os	5.67014	1.35757	0.922574	1.4715	0.141155	0.463349
ENSMUSG00000085400	Pard3bos3	0.0488603	-1.132	5.88673	-0.192297	0.847509
ENSMUSG00000085401	Slc39a1-ps	0.32835	-1.13201	4.61871	-0.245091	0.806386
ENSMUSG00000085402	Gm12111	0
ENSMUSG00000085403	Gm13068	0.378613	0.743474	5.23753	0.141951	0.887118
ENSMUSG00000085404	Gm12909	0
ENSMUSG00000085405	4930441J16Rik	0
ENSMUSG00000085407	1700095J03Rik	0.0711695	0.743471	5.88673	0.126296	0.899498
ENSMUSG00000085408	C530005A16Rik	3.83188	-2.20099	1.14533	-1.92171	0.0546427	0.284405
ENSMUSG00000085409	Gm16155	11.1267	-0.338235	0.436903	-0.774167	0.438832	0.77166
ENSMUSG00000085411	Gm14319	0.0582469	0	5.88673	0	1
ENSMUSG00000085412	Halr1	0
ENSMUSG00000085413	Kbtbd8os	0
ENSMUSG00000085414	Sspnos	0
ENSMUSG00000085415	Selenok-ps1	0.945391	-1.24714	2.28093	-0.546766	0.584539
ENSMUSG00000085416	1700019G24Rik	0
ENSMUSG00000085417	Gm13919	0.362722	-1.62809	5.87749	-0.277004	0.781777
ENSMUSG00000085418	Grip1os1	0.397198	0.589658	5.84099	0.100952	0.919589
ENSMUSG00000085419	Gm11734	0
ENSMUSG00000085420	4930453O03Rik	0.222242	-0.554929	5.88673	-0.0942678	0.924896
ENSMUSG00000085421	4732490B19Rik	0.0216017	0	5.88673	0	1
ENSMUSG00000085423	Gm54621	0.11296	2.00099	5.8597	0.341483	0.73274
ENSMUSG00000085424	Fhad1os1	0.0982668	-1.88315	5.86752	-0.320944	0.748252
ENSMUSG00000085425		0.739726	1.63421	2.7942	0.584858	0.558643
ENSMUSG00000085426	Gm14272	0
ENSMUSG00000085427	6430710C18Rik	0.235269	0.743477	5.88673	0.126297	0.899497
ENSMUSG00000085428	Gm14344	0
ENSMUSG00000085429	Gm13485	0
ENSMUSG00000085430	Gm15619	0
ENSMUSG00000085431		0.027305	0	5.88673	0	1
ENSMUSG00000085433	Gm16001	3.87876	0.13556	0.77105	0.175812	0.860442	0.961486
ENSMUSG00000085434	Gm11725	4.08885	-1.39262	0.998927	-1.39412	0.163282	0.497043
ENSMUSG00000085435		0
ENSMUSG00000085436	Zfp335os	5.76634	-1.75227	0.855725	-2.0477	0.0405893	0.239875
ENSMUSG00000085437	1700047A11Rik	0
ENSMUSG00000085438	Oip5os1	700.555	-0.175678	0.136567	-1.28638	0.198309	0.549911
ENSMUSG00000085439	Rapgef4os1	0.0313537	0	5.88673	0	1
ENSMUSG00000085440	Sorbs2os	0.0291235	0	5.88673	0	1
ENSMUSG00000085441	Gm8289	0.27124	-0.554932	5.88673	-0.0942683	0.924896
ENSMUSG00000085442	Gm3362	21.7807	-0.935484	0.946146	-0.988731	0.322795	0.677184
ENSMUSG00000085443	Gm15416	0
ENSMUSG00000085444	Gm13936	0.196498	0.166402	5.88673	0.0282673	0.977449
ENSMUSG00000085445	Gm16348	2.75377	0.70302	1.18621	0.592659	0.55341	0.842034
ENSMUSG00000085447	9530026F06Rik	0.05445	-1.132	5.88673	-0.192297	0.847509
ENSMUSG00000085448	Gm13963	0
ENSMUSG00000085449	Gm15520	0
ENSMUSG00000085450	Gm13686	0
ENSMUSG00000085451	Gm40614	0
ENSMUSG00000085452	4930554G24Rik	0
ENSMUSG00000085453	Gm12018	0
ENSMUSG00000085454	Grip1os3	0.0323386	0	5.88673	0	1
ENSMUSG00000085456	Gm15398	0
ENSMUSG00000085457	1110046J04Rik	0.253294	0.924057	5.88114	0.157122	0.875149
ENSMUSG00000085459	Gm12272	0
ENSMUSG00000085463	9430024E24Rik	0.0807082	0	5.88673	0	1
ENSMUSG00000085464	Gm16208	0.0579809	0	5.88673	0	1
ENSMUSG00000085465	Gm15347	0.0605257	0	5.88673	0	1
ENSMUSG00000085466	Hmgn2l6	0
ENSMUSG00000085467	Gm11842	0.209931	3.32635	5.82251	0.571291	0.567803
ENSMUSG00000085468	Gm15343	0
ENSMUSG00000085469	Gm14242	0
ENSMUSG00000085470	1700012C14Rik	0.0336229	0	5.88673	0	1
ENSMUSG00000085471	4933423P22Rik	3.13454	0.191747	1.58542	0.120944	0.903735	0.974354
ENSMUSG00000085472	Gm15691	0
ENSMUSG00000085473		0.759047	0.0228839	3.18711	0.00718017	0.994271
ENSMUSG00000085476	Gm12162	0
ENSMUSG00000085477	Gm13335	0
ENSMUSG00000085478	Gm11851	0.0565778	0	5.88673	0	1
ENSMUSG00000085479	9430073C21Rik	0.0487943	0	5.88673	0	1
ENSMUSG00000085481	Gm16304	0.0234819	0	5.88673	0	1
ENSMUSG00000085482	A230083N12Rik	0.471633	1.69687	5.77154	0.294006	0.768753
ENSMUSG00000085483	Gm14198	0
ENSMUSG00000085484	Gm13539	0
ENSMUSG00000085485	Gm14024	0.0330561	0	5.88673	0	1
ENSMUSG00000085486	Ccdc200	0
ENSMUSG00000085487	Gm15654	0.216899	0.743477	5.88673	0.126297	0.899497
ENSMUSG00000085488	4930557F10Rik	0
ENSMUSG00000085489	Gm3669	0.0672459	0	5.88673	0	1
ENSMUSG00000085491	4930527E20Rik	0.0284079	0	5.88673	0	1
ENSMUSG00000085492	Trmt61b	20.3273	1.45126	0.465207	3.11961	0.00181091	0.0317353
ENSMUSG00000085495	Gm16796	0.425029	-1.78839	4.37429	-0.408841	0.682656
ENSMUSG00000085496	4930517E11Rik	0.0336229	0	5.88673	0	1
ENSMUSG00000085497	Gm15985	0
ENSMUSG00000085498	Gm14023	2.58423	0.32846	1.35235	0.24288	0.808098	0.947724
ENSMUSG00000085499	Gm15713	0.0244302	-0.554932	5.88673	-0.0942683	0.924896
ENSMUSG00000085500	Gm16976	0.172396	-0.129071	5.87105	-0.0219844	0.98246
ENSMUSG00000085501	Gm11772	5.22682	-0.853202	0.67698	-1.26031	0.207559	0.561526
ENSMUSG00000085502	Gm12320	0.215434	0	5.88673	0	1
ENSMUSG00000085504	Gm14055	0
ENSMUSG00000085505	Gm12868	0.126428	0	5.88673	0	1
ENSMUSG00000085507	Gm2709	0
ENSMUSG00000085508		0.0349885	0.743471	5.88673	0.126296	0.899498
ENSMUSG00000085509	Gm11521	0
ENSMUSG00000085510	Mir217hg	0.0576653	1.52118	5.8803	0.25869	0.795874
ENSMUSG00000085511	Gm11738	0.189555	-0.384108	5.86106	-0.0655356	0.947748
ENSMUSG00000085512	Gm11958	0
ENSMUSG00000085513	Gm16363	0.156665	0	5.88673	0	1
ENSMUSG00000085514	Bcas3os2	0.400698	0.743471	5.88673	0.126296	0.899498
ENSMUSG00000085515	C630028M04Rik	0.133362	0	5.88673	0	1
ENSMUSG00000085516	4930538E20Rik	0
ENSMUSG00000085517	Gm12963	0.221617	1.37173	5.88469	0.233101	0.815683
ENSMUSG00000085519	Gm13703	0
ENSMUSG00000085521	4930526A20Rik	1.05438	2.0301	1.89611	1.07067	0.284319
ENSMUSG00000085522	4930556G01Rik	0
ENSMUSG00000085523	Gm15945	0.907442	-2.50625	2.63462	-0.951277	0.341464
ENSMUSG00000085524	Gm14224	0.127472	-1.132	5.88673	-0.192297	0.84751
ENSMUSG00000085525	Gm13166	31.4728	0.790003	0.347219	2.27523	0.0228923	0.171592
ENSMUSG00000085526	Gm16083	0.106689	0	5.88673	0	1
ENSMUSG00000085527	Gm15535	3.38381	0.43627	1.06154	0.410977	0.681089	0.899943
ENSMUSG00000085528	4930401O10Rik	0
ENSMUSG00000085530	Gm13901	0.0555794	1.48077	5.882	0.251746	0.801237
ENSMUSG00000085531	Slc36a3os	0
ENSMUSG00000085532	B430319H21Rik	0.213334	-1.69978	5.87452	-0.289349	0.772314
ENSMUSG00000085533	Gm12146	0
ENSMUSG00000085534	Gm2117	0.0277897	0.743471	5.88673	0.126296	0.899498
ENSMUSG00000085536	Gm14950	0
ENSMUSG00000085538	Gm11455	4.86883	-0.750357	0.81987	-0.915214	0.360079	0.707647
ENSMUSG00000085539	Gm15561	0.0576653	1.52118	5.8803	0.25869	0.795874
ENSMUSG00000085540	Gm16036	0
ENSMUSG00000085541	Gm16010	0.0550802	0	5.88673	0	1
ENSMUSG00000085542	1700037C06Rik	0
ENSMUSG00000085543	Gm13568	0.44212	0.553391	4.27686	0.129392	0.897048
ENSMUSG00000085545	Gm13553	0.22728	0	5.88673	0	1
ENSMUSG00000085546	Gm14252	0.387864	-2.04289	5.21975	-0.391377	0.695519
ENSMUSG00000085547	Gm13767	0.0868426	0	5.88673	0	1
ENSMUSG00000085548	Gm11753	5.79921	0.186513	0.80557	0.231529	0.816904	0.949749
ENSMUSG00000085549	1700047F07Rik	0
ENSMUSG00000085550		0
ENSMUSG00000085551	1810063I02Rik	0
ENSMUSG00000085552	Gm21990	0
ENSMUSG00000085553	Gm14808	0
ENSMUSG00000085555	2610035F20Rik	0.0917573	0.743471	5.88673	0.126296	0.899498
ENSMUSG00000085556	Gm15020	0
ENSMUSG00000085558	4930412C18Rik	4.8185	2.49175	1.69426	1.4707	0.141372	0.463712
ENSMUSG00000085559	Gm11959	0.0869713	0	5.88673	0	1
ENSMUSG00000085560	C230038L03Rik	0.182266	-0.824746	5.88028	-0.140256	0.888457
ENSMUSG00000085561	1700046C09Rik	0
ENSMUSG00000085562	2610028E06Rik	0.186706	0	5.88673	0	1
ENSMUSG00000085563	2210411M09Rik	0.492016	0	5.88673	0	1
ENSMUSG00000085564	Gm12198	0.0517875	0.743471	5.88673	0.126296	0.899498
ENSMUSG00000085565	Gm15721	0.187557	0	5.88673	0	1
ENSMUSG00000085566	A730017L22Rik	50.9604	0.305839	0.349808	0.874305	0.381952	0.724976
ENSMUSG00000085568	Gm14858	0.0556342	0	5.88673	0	1
ENSMUSG00000085569	Gm12602	0
ENSMUSG00000085572	Gm16234	0.386748	1.8913	5.13831	0.368078	0.712815
ENSMUSG00000085573	Gm15418	0
ENSMUSG00000085574	Gm13053	0.248858	-3.04698	5.83883	-0.521849	0.601776
ENSMUSG00000085575	Gm15485	0
ENSMUSG00000085576	Dpy19l2	0.28896	0	5.88673	0	1
ENSMUSG00000085577	Mageb6-ps	0.129003	1.69833	5.87334	0.28916	0.772459
ENSMUSG00000085578	Gm11527	0.52031	2.63076	3.62366	0.725995	0.467842
ENSMUSG00000085579	Gm12066	0
ENSMUSG00000085580	1700061F12Rik	0
ENSMUSG00000085581	Gm12786	0
ENSMUSG00000085582	3110099E03Rik	0.0336229	0	5.88673	0	1
ENSMUSG00000085583		1.67547	2.01898	1.65443	1.22035	0.222331
ENSMUSG00000085584	Rtl9	0.468558	0.743483	3.85425	0.1929	0.847038
ENSMUSG00000085585	Gm12223	0
ENSMUSG00000085586	Gm11613	2.92193	-0.845539	1.09669	-0.770989	0.440713	0.772462
ENSMUSG00000085587	Gm14493	1.90984	-0.0807916	1.07745	-0.074984	0.940227
ENSMUSG00000085588	3110004A20Rik	0
ENSMUSG00000085589	A430078I02Rik	2.70257	-3.03074	1.26915	-2.388	0.0169403	0.142114
ENSMUSG00000085591	Gm13479	74.0829	0.430585	0.286189	1.50455	0.132441	0.451409
ENSMUSG00000085592	Gm16321	0.0330561	0	5.88673	0	1
ENSMUSG00000085593	4930589P08Rik	0
ENSMUSG00000085594	Gm11551	0
ENSMUSG00000085595	Gm16090	0
ENSMUSG00000085596	Gm11476	0.141829	0.743471	5.88673	0.126296	0.899498
ENSMUSG00000085598	Gm14715	0.0259696	0	5.88673	0	1
ENSMUSG00000085599	Gm13449	0.0446503	0	5.88673	0	1
ENSMUSG00000085600	E330012B07Rik	0.0966816	0	5.88673	0	1
ENSMUSG00000085601	Meiosin	0.326205	2.78897	5.83368	0.478081	0.632592
ENSMUSG00000085603	Gm11346	0.397486	2.70399	5.129	0.527195	0.598058
ENSMUSG00000085604	Dhx58os	0.0276086	0	5.88673	0	1
ENSMUSG00000085606	Gm15792	0
ENSMUSG00000085608	Gm16354	0
ENSMUSG00000085609	1700016P03Rik	0.374419	-0.554936	3.7167	-0.149309	0.88131
ENSMUSG00000085610	Gm14747	0.0271926	0	5.88673	0	1
ENSMUSG00000085611	Ap3s1-ps1	1.08338	0	5.70537	0	1
ENSMUSG00000085612	Gm15868	0
ENSMUSG00000085614	1700123M08Rik	3.01236	-1.10833	0.910219	-1.21765	0.223356	0.580663
ENSMUSG00000085615	A330035P11Rik	10.9441	-0.6441	0.599387	-1.0746	0.282555	0.64008
ENSMUSG00000085616	Gm13850	0
ENSMUSG00000085618	Gm11466	0
ENSMUSG00000085619	4930555B12Rik	0
ENSMUSG00000085620	G630018N14Rik	0
ENSMUSG00000085622	3110056K07Rik	37.0524	-0.353057	0.32916	-1.0726	0.283452	0.64062
ENSMUSG00000085623	Gm16041	0.730757	0.743485	3.1532	0.235788	0.813597
ENSMUSG00000085624	Gm14573	0.0536641	0	5.88673	0	1
ENSMUSG00000085625	Gm8813	8.36255	-0.0216151	0.501007	-0.0431433	0.965587	0.990561
ENSMUSG00000085626	Gm12898	0.0826193	0.743471	5.88673	0.126296	0.899498
ENSMUSG00000085627	Gm11222	0.234198	1.42293	5.84785	0.243325	0.807754
ENSMUSG00000085628	Appbp2os	1.5958	-1.40108	1.52678	-0.917671	0.358791
ENSMUSG00000085629	Gm11697	0
ENSMUSG00000085630	Gm11795	0
ENSMUSG00000085631	9630028H03Rik	0.0211684	0	5.88673	0	1
ENSMUSG00000085632	Gm12381	0.168115	0	5.88673	0	1
ENSMUSG00000085633	Bloc1s6os	0.222664	0	5.88673	0	1
ENSMUSG00000085634	Gm15290	0.0779088	0	5.88673	0	1
ENSMUSG00000085635	Gm14565	0.852048	0.743485	2.22412	0.334282	0.738167
ENSMUSG00000085636	Gm11769	3.65009	0.134978	0.907951	0.148663	0.88182	0.96936
ENSMUSG00000085637	1700048M11Rik	0
ENSMUSG00000085638	Gm15521	0.111899	-0.554932	5.88673	-0.0942683	0.924896
ENSMUSG00000085639	Gm15410	0
ENSMUSG00000085640	Gm14064	0
ENSMUSG00000085641	4930465M20Rik	0
ENSMUSG00000085642	3110053B16Rik	17.7967	-0.563253	0.492591	-1.14345	0.252852	0.611414
ENSMUSG00000085643	Gm12519	0
ENSMUSG00000085645	Hoxb5os	0
ENSMUSG00000085646	Gm11493	0
ENSMUSG00000085648	Gm13173	0
ENSMUSG00000085649	A730032A03Rik	0.0245114	0.743471	5.88673	0.126296	0.899498
ENSMUSG00000085651	Gm11695	0.0814141	0	5.88673	0	1
ENSMUSG00000085652	Gm11999	0.140442	0.743471	5.88673	0.126296	0.899498
ENSMUSG00000085653	Gm15179	0
ENSMUSG00000085654	Gm12536	0
ENSMUSG00000085655	Gm15952	3.18264	-2.21973	1.23719	-1.79417	0.0727853	0.333047
ENSMUSG00000085656	Gm13180	0
ENSMUSG00000085657	Gm15984	0
ENSMUSG00000085658	Gm15704	1.25838	-0.557568	1.91716	-0.29083	0.771181
ENSMUSG00000085659	Gm12325	0
ENSMUSG00000085660	Gm12434	0
ENSMUSG00000085662	Gm16220	0
ENSMUSG00000085663	Gm15718	1.07745	-0.795606	2.19056	-0.363199	0.716457
ENSMUSG00000085664	Atxn7l1os2	0.63926	-0.278375	4.12263	-0.0675236	0.946165
ENSMUSG00000085665	Gm12059	0.95302	2.02481	2.30406	0.878803	0.379508
ENSMUSG00000085666	Tdg-ps2	0.138948	2.73704	5.835	0.469072	0.639018
ENSMUSG00000085667	Gm12992	5.39452	1.19292	0.719878	1.65712	0.0974962	0.384599
ENSMUSG00000085668	Gm35202	0
ENSMUSG00000085669	Gm14817	2.40059	-3.17153	1.41393	-2.24306	0.0248929	0.181005
ENSMUSG00000085672	Gm16193	0.292884	0.673057	5.86759	0.114708	0.908677
ENSMUSG00000085673	Gm16122	0.0522472	-0.554932	5.88673	-0.0942683	0.924896
ENSMUSG00000085674		0.0577286	0.743471	5.88673	0.126296	0.899498
ENSMUSG00000085675	Gm12022	0.21908	0.743471	5.88673	0.126296	0.899498
ENSMUSG00000085676	4930555O08Rik	0
ENSMUSG00000085677	4930594O21Rik	0.0732905	-1.50313	5.8818	-0.255557	0.798293
ENSMUSG00000085678	Gm16349	0.164265	0.743474	5.88673	0.126297	0.899497
ENSMUSG00000085679	Gm16328	0
ENSMUSG00000085680	Gm13327	0.0216017	0	5.88673	0	1
ENSMUSG00000085681	Gm13982	0
ENSMUSG00000085682	Gm14267	0
ENSMUSG00000085683	Tmem238l	0
ENSMUSG00000085684	4930469K13Rik	0.465864	2.74866	4.23006	0.649791	0.515827
ENSMUSG00000085686	Gm9498	0
ENSMUSG00000085687	Gm16153	2.56688	-0.239411	0.899858	-0.266054	0.790197	0.942601
ENSMUSG00000085688	Gm15395	0
ENSMUSG00000085689	Gm16838	0.0327556	-0.554932	5.88673	-0.0942683	0.924896
ENSMUSG00000085690	Gm12629	0
ENSMUSG00000085691	Gm14216	0.0538055	0	5.88673	0	1
ENSMUSG00000085693	Gm13371	0
ENSMUSG00000085694		0
ENSMUSG00000085695	Gm15243	0
ENSMUSG00000085696	Hoxaas3	0.27823	2.4671	5.84265	0.422257	0.672837
ENSMUSG00000085698		0
ENSMUSG00000085699	Gm14298	0.0571858	-1.132	5.88673	-0.192297	0.847509
ENSMUSG00000085700	Hbb-bh0	0
ENSMUSG00000085701	Gm12968	0.136393	1.37173	5.88469	0.233101	0.815683
ENSMUSG00000085702	Mecomos	0.188127	0.743471	5.88673	0.126296	0.899498
ENSMUSG00000085704	4921531C22Rik	20.5803	0.183577	0.41513	0.442215	0.658333	0.889474
ENSMUSG00000085705	Gm16046	0.142281	-0.554929	5.88673	-0.0942678	0.924896
ENSMUSG00000085706	Gm9428	0
ENSMUSG00000085707	Gm12212	0
ENSMUSG00000085708	Gm16063	0
ENSMUSG00000085709	Gm14211	0.120121	2.05214	5.85755	0.350342	0.726082
ENSMUSG00000085710	Gm12676	1.12698	1.84241	1.31903	1.39679	0.162478
ENSMUSG00000085711	Gm15163	6.43346	-0.706907	0.882584	-0.800952	0.42316	0.757917
ENSMUSG00000085712	Gm15124	0
ENSMUSG00000085713	Gm15736	1.31845	-1.23832	1.48033	-0.836516	0.402864
ENSMUSG00000085714	Gm13008	0.167019	0.743471	5.88673	0.126296	0.899498
ENSMUSG00000085715	Tsix	0.813992	-0.859717	2.75519	-0.312036	0.755013
ENSMUSG00000085716	Gm13388	0.344807	1.37173	5.88469	0.233101	0.815683
ENSMUSG00000085717	Hmgb4os	0.134675	0.743471	5.88673	0.126296	0.899498
ENSMUSG00000085718	Rpl9-ps3	0
ENSMUSG00000085719	4933424L21Rik	0.129953	0	5.88673	0	1
ENSMUSG00000085720	Gm7854	1.25354	0.743484	2.93422	0.253384	0.799971
ENSMUSG00000085721	Gm12796	0
ENSMUSG00000085722	Gm4916	0
ENSMUSG00000085723	Gm15915	0
ENSMUSG00000085724	Gm13096	0.0533441	1.42749	5.88371	0.242618	0.808302
ENSMUSG00000085725	Gm15873	1.19862	-0.542166	1.74314	-0.311028	0.755779
ENSMUSG00000085728	Gm14339	0
ENSMUSG00000085730	Gm13307	0.161914	0	5.88673	0	1
ENSMUSG00000085731	Gm16229	0.895797	1.37359	2.35235	0.583923	0.559272
ENSMUSG00000085732	Gm4279	0.51105	-0.554937	2.68172	-0.206934	0.836062
ENSMUSG00000085733	Arhgap27os1	8.4412	0.248225	0.592664	0.418829	0.675341	0.896962
ENSMUSG00000085734	Gm11684	0
ENSMUSG00000085735	Mettl5os	2.40389	1.40033	1.0599	1.32119	0.186438	0.532807
ENSMUSG00000085737	Gm13442	0.0277897	0.743471	5.88673	0.126296	0.899498
ENSMUSG00000085738	Gm12335	0.147075	-2.47228	5.85016	-0.422601	0.672587
ENSMUSG00000085739	Gm15862	0
ENSMUSG00000085740	4930505K14Rik	0.113786	-1.132	5.88673	-0.192296	0.84751
ENSMUSG00000085741	5430405H02Rik	52.3559	0.100712	0.257763	0.390714	0.696009	0.906732
ENSMUSG00000085742	Gm13536	0
ENSMUSG00000085743	8430419K02Rik	0.117727	0.743471	5.88673	0.126296	0.899498
ENSMUSG00000085744	Gm12259	0.0591818	0	5.88673	0	1
ENSMUSG00000085745	Gm14372	0.0336229	0	5.88673	0	1
ENSMUSG00000085747	Slc13a2os	0.223045	0.743471	5.88673	0.126296	0.899498
ENSMUSG00000085748	Gm12280	0.0513435	0.743471	5.88673	0.126296	0.899498
ENSMUSG00000085749	Gm12843	0.46886	3.16964	3.1858	0.994927	0.319772
ENSMUSG00000085750	Gm14009	0
ENSMUSG00000085751	Gm15412	0.0533447	0	5.88673	0	1
ENSMUSG00000085753	Gm16131	0
ENSMUSG00000085754	Gm15886	3.89787	0.312713	1.22659	0.254945	0.798766	0.944976
ENSMUSG00000085755	Gm13496	0.741741	2.36185	2.21516	1.06622	0.286323
ENSMUSG00000085756	Gm15279	0
ENSMUSG00000085757	Tslrn1	0.305674	-2.88737	5.84154	-0.494283	0.621107
ENSMUSG00000085759	1700061E18Rik	0.131309	-0.554932	5.88673	-0.0942683	0.924896
ENSMUSG00000085760	Gm14302	1.07804	1.42997	1.80404	0.792649	0.427983
ENSMUSG00000085761	4930455G09Rik	0.109257	0.743476	5.88673	0.126297	0.899497
ENSMUSG00000085762	Lrrc75aos2	11.6808	0.49202	0.971934	0.506228	0.612697	0.869351
ENSMUSG00000085763	Smc2os	1.04226	-0.154171	1.79836	-0.085729	0.931682
ENSMUSG00000085765	Gm12333	0.179898	-1.17058	5.8672	-0.199512	0.841862
ENSMUSG00000085766	2810430I11Rik	0.19376	-1.132	5.88673	-0.192297	0.847509
ENSMUSG00000085767	Gm13563	13.2228	0.184123	0.484307	0.380178	0.703814	0.91009
ENSMUSG00000085768	Gm13707	0.380491	0.398322	5.18127	0.0768774	0.938721
ENSMUSG00000085770	Gm11381	0
ENSMUSG00000085771	C230066G23Rik	0.545496	-2.17026	3.32666	-0.652383	0.514154
ENSMUSG00000085772	D630024D03Rik	0.141553	0	5.88673	0	1
ENSMUSG00000085773	Gm16233	0.0519392	0	5.88673	0	1
ENSMUSG00000085774	Gm13055	0.135054	0	5.88673	0	1
ENSMUSG00000085775	Gm14364	0
ENSMUSG00000085776	5430402O13Rik	1.18249	0.328813	1.37989	0.23829	0.811656
ENSMUSG00000085779	Atcayos	0.242551	-0.554924	5.80259	-0.0956339	0.923811
ENSMUSG00000085781	Gm15640	0
ENSMUSG00000085782	Gm15624	0.551142	-0.0796064	2.39386	-0.0332545	0.973472
ENSMUSG00000085783	Gm9816	2.43099	1.58483	1.25815	1.25965	0.207796	0.561552
ENSMUSG00000085784	Gm12158	0.267853	0	5.88673	0	1
ENSMUSG00000085785	Sox5os3	0.106689	0	5.88673	0	1
ENSMUSG00000085786	Gm15987	0.175123	0	5.88673	0	1
ENSMUSG00000085787	Gm13092	0.777119	-0.249355	1.79284	-0.139084	0.889384
ENSMUSG00000085788	4930470G03Rik	0.462996	1.27022	3.33173	0.381249	0.703018
ENSMUSG00000085790	Gm12729	0
ENSMUSG00000085791	Rpl30-ps9	0
ENSMUSG00000085792	Gm15414	0.0211684	0	5.88673	0	1
ENSMUSG00000085793	Lin52	24.0822	0.274007	0.382006	0.717284	0.473199	0.793943
ENSMUSG00000085794	Vax2os	0.860912	-0.554937	2.23706	-0.248065	0.804084
ENSMUSG00000085795	Zfp703	285.031	0.0160508	0.129213	0.124219	0.901142	0.97358
ENSMUSG00000085796	4933406D12Rik	0
ENSMUSG00000085797	A530010F05Rik	0
ENSMUSG00000085798	Gm2018	0
ENSMUSG00000085799	Gm6963	0.0269027	0	5.88673	0	1
ENSMUSG00000085800	1700066O22Rik	0.0229548	0	5.88673	0	1
ENSMUSG00000085801	1700013N06Rik	0
ENSMUSG00000085802	Gm16059	2.62166	0.484229	0.990101	0.489071	0.624792	0.874577
ENSMUSG00000085803	Gm12056	0.0672459	0	5.88673	0	1
ENSMUSG00000085804	Gm12973	0
ENSMUSG00000085805	Gm14145	0
ENSMUSG00000085806	Gm12023	0
ENSMUSG00000085807	Ube4bos2	0
ENSMUSG00000085808	Gm14718	0
ENSMUSG00000085810	Gm16325	0.05445	-1.132	5.88673	-0.192297	0.847509
ENSMUSG00000085811	Cep112it	7.62923	0.0719697	0.521457	0.138017	0.890227	0.971355
ENSMUSG00000085812	Gm15843	0.094061	0	5.88673	0	1
ENSMUSG00000085813	Gm15870	0.0245114	0.743471	5.88673	0.126296	0.899498
ENSMUSG00000085815	Gm13548	1.13489	1.33017	2.01112	0.661408	0.508351
ENSMUSG00000085816	Gm13052	0
ENSMUSG00000085817	Gm12668	0
ENSMUSG00000085818	Gm13267	0.338807	-3.26619	5.83556	-0.559704	0.575681
ENSMUSG00000085819	Ube4bos1	0.521254	0	5.02136	0	1
ENSMUSG00000085820	4933406K04Rik	0.11766	-2.15005	5.85878	-0.366979	0.713635
ENSMUSG00000085822	Gm15584	0.463737	-0.680999	3.76162	-0.181039	0.856337
ENSMUSG00000085823	Gm13012	2.09102	2.66179	1.37014	1.94271	0.0520513	0.276279
ENSMUSG00000085824	Platr9	0.267986	2.05214	5.85755	0.350342	0.726082
ENSMUSG00000085826	Gm15638	0.0277897	0.743471	5.88673	0.126296	0.899498
ENSMUSG00000085827	Gm11290	0
ENSMUSG00000085828	Gm15612	17.4191	-0.387856	0.455185	-0.852083	0.394168	0.73537
ENSMUSG00000085829	Gm4285	4.7752	-0.490031	0.703733	-0.696331	0.486222	0.800086
ENSMUSG00000085830	Grin1os	0.100869	0	5.88673	0	1
ENSMUSG00000085831	Lncbate3	0
ENSMUSG00000085833	Gm13003	0.142039	0	5.88673	0	1
ENSMUSG00000085834	Gm15622	0
ENSMUSG00000085835	Gm12707	0.0336229	0	5.88673	0	1
ENSMUSG00000085836	Gm13074	0.114315	2.05214	5.85755	0.350342	0.726082
ENSMUSG00000085837	Kcnmb4os2	0.404869	2.66235	4.33027	0.614824	0.538671
ENSMUSG00000085838	Chn1os1	0
ENSMUSG00000085839	Gm15949	0
ENSMUSG00000085840	Gm11261	43.2619	-0.401408	0.282626	-1.42028	0.155526	0.486485
ENSMUSG00000085841	Gm4954	0
ENSMUSG00000085842	Pard3bos1	0.0800199	0	5.88673	0	1
ENSMUSG00000085843	Kank4os	0.027225	-0.554932	5.88673	-0.0942683	0.924896
ENSMUSG00000085844	Gm11690	0.0939809	0	5.88673	0	1
ENSMUSG00000085845	Gm13944	0
ENSMUSG00000085846	Gm15597	0.0926223	0	5.88673	0	1
ENSMUSG00000085847	Gm14540	0.556743	1.41214	2.92246	0.483203	0.628952
ENSMUSG00000085851	4921518K17Rik	0.216805	0	5.88673	0	1
ENSMUSG00000085852	Gm13807	0
ENSMUSG00000085853	Gm12167	0
ENSMUSG00000085856	Gm12050	0.378503	-3.26676	5.83555	-0.559804	0.575613
ENSMUSG00000085857	Gm15392	0.508954	-2.47175	4.92566	-0.501811	0.615801
ENSMUSG00000085858	Gm15831	0.132122	0.74348	5.88673	0.126298	0.899496
ENSMUSG00000085860	2410003L11Rik	1.54843	0.0776576	1.70541	0.0455362	0.96368
ENSMUSG00000085861	Armh2	0.0842778	0	5.88673	0	1
ENSMUSG00000085862	Gm13483	0.449966	1.05813	3.71012	0.2852	0.775491
ENSMUSG00000085863	Gm12801	0
ENSMUSG00000085864	C330019F10Rik	0
ENSMUSG00000085865	Gm15966	0
ENSMUSG00000085866	Gm15218	0
ENSMUSG00000085867	Gm5834	6.146	-0.908023	0.674519	-1.34618	0.178245	0.519269
ENSMUSG00000085868	Gm13632	0
ENSMUSG00000085869	Gm16079	0.0533447	0	5.88673	0	1
ENSMUSG00000085870	Gm12829	0.22854	-0.554932	5.88673	-0.0942683	0.924896
ENSMUSG00000085871	Ube2uos	0
ENSMUSG00000085872	Gm11505	0
ENSMUSG00000085873	Ttc39aos1	0
ENSMUSG00000085875	Gm12905	3.66618	-1.26106	0.94914	-1.32864	0.183968	0.527854
ENSMUSG00000085876	Gm12409	0.385379	2.30927	3.83002	0.60294	0.546549
ENSMUSG00000085877	Spin2-ps4	0
ENSMUSG00000085878	Gm12823	0.105511	0	5.88673	0	1
ENSMUSG00000085880	Gm15229	0.529783	1.27829	2.95219	0.432997	0.665017
ENSMUSG00000085881	Gm15912	2.17086	0.0897595	1.15503	0.0777119	0.938057	0.984087
ENSMUSG00000085882	2610507I01Rik	47.6122	-0.00802744	0.265845	-0.0301959	0.975911	0.994554
ENSMUSG00000085883		0
ENSMUSG00000085884	Gm15342	0.539073	-1.73242	4.19905	-0.412575	0.679918
ENSMUSG00000085885	Gm11906	0
ENSMUSG00000085886	D030047H15Rik	1.12819	-0.851683	2.48038	-0.343367	0.731322
ENSMUSG00000085887	Arhgap27os3	40.9004	0.197757	0.322469	0.613257	0.539707	0.834988
ENSMUSG00000085888	Gm12224	0.0581344	0.743471	5.88673	0.126296	0.899498
ENSMUSG00000085889	1700054M17Rik	0.0211684	0	5.88673	0	1
ENSMUSG00000085890	Tnfsf13os	0.385454	0.166409	3.91772	0.0424759	0.966119
ENSMUSG00000085891	Gm14634	3.54512	-1.26573	0.974327	-1.29909	0.193914	0.543711
ENSMUSG00000085892	Gm15339	0
ENSMUSG00000085893	Gm12091	0.388757	0	5.88673	0	1
ENSMUSG00000085894	Gm15832	11.8584	0.612483	0.659751	0.928355	0.353223	0.702008
ENSMUSG00000085895	Gm12861	0
ENSMUSG00000085896	5330429C05Rik	0
ENSMUSG00000085897	Gm11604	0.544248	2.30802	3.72831	0.619052	0.535882
ENSMUSG00000085898	Gm6689	0.0559067	0	5.88673	0	1
ENSMUSG00000085899	4930551E15Rik	0
ENSMUSG00000085900	A930041C12Rik	0.0638844	0.743471	5.88673	0.126296	0.899498
ENSMUSG00000085902	Gm12200	0
ENSMUSG00000085903	Gm15340	0
ENSMUSG00000085905	Gm14273	0.0768265	0	5.88673	0	1
ENSMUSG00000085908	Gm14209	0.160099	-0.216883	5.87753	-0.0369003	0.970564
ENSMUSG00000085909	Gm11846	0
ENSMUSG00000085910	Gm12395	0.0857478	0.743474	5.88673	0.126297	0.899497
ENSMUSG00000085911	Gm14061	0
ENSMUSG00000085912	Trp53cor1	52.809	-0.39997	0.342146	-1.169	0.242402	0.600935
ENSMUSG00000085913	Gm15601	1.4549	-1.16865	1.23751	-0.944351	0.34499
ENSMUSG00000085914	Gm14320	1.12897	-0.820576	2.41838	-0.339308	0.734377
ENSMUSG00000085915	Gm8091	1.1435	2.86542	1.66674	1.71918	0.0855823
ENSMUSG00000085917	Gm15899	0.107846	0	5.88673	0	1
ENSMUSG00000085918	Gm13032	0.247256	0	5.88673	0	1
ENSMUSG00000085919	Gm16019	0
ENSMUSG00000085920	Gm12951	0.149674	0.743471	5.88673	0.126296	0.899498
ENSMUSG00000085921	Gm13752	0.170975	0	5.88673	0	1
ENSMUSG00000085922	Fhad1os2	0.484212	-0.375416	3.81718	-0.0983489	0.921655
ENSMUSG00000085923	Gm12781	0
ENSMUSG00000085924	Gm8980	0
ENSMUSG00000085925	Rtl1	1.65696	3.10229	1.40646	2.20575	0.0274018
ENSMUSG00000085926	Gm12299	0.0779695	0.166402	5.88673	0.0282673	0.977449
ENSMUSG00000085927	Gm15888	0.408331	-2.16604	5.84154	-0.370799	0.710787
ENSMUSG00000085928	4933427I22Rik	0.05445	-1.132	5.88673	-0.192297	0.847509
ENSMUSG00000085929	Gm13421	5.12666	-0.933384	0.869138	-1.07392	0.282858	0.64008
ENSMUSG00000085931	Gm12648	0
ENSMUSG00000085932	Gm15556	0
ENSMUSG00000085933	Tmem61	0.0519392	0	5.88673	0	1
ENSMUSG00000085934	Gm8988	0.0336229	0	5.88673	0	1
ENSMUSG00000085936	2610307P16Rik	1.41948	-3.51687	1.84037	-1.91096	0.0560096
ENSMUSG00000085937	Ccdc42os	0.118363	-0.554929	5.88673	-0.0942678	0.924896
ENSMUSG00000085938	Gm14371	0.319497	-1.132	5.88673	-0.192297	0.847509
ENSMUSG00000085939	Cd63-ps	13.6132	0.558041	0.480985	1.16021	0.245965	0.604649
ENSMUSG00000085940	4930405D11Rik	0
ENSMUSG00000085941	Gm11201	0.117169	0	5.88673	0	1
ENSMUSG00000085944	1700003D09Rik	0.292967	2.70166	5.83592	0.462936	0.64341
ENSMUSG00000085945	2310014F06Rik	0
ENSMUSG00000085946	AA387200	0.0336229	0	5.88673	0	1
ENSMUSG00000085949	Gm14275	0
ENSMUSG00000085950	Gm13589	0.0520783	0	5.88673	0	1
ENSMUSG00000085951	Gm12145	0
ENSMUSG00000085952	Gm12315	0
ENSMUSG00000085953	Gm15496	0.473988	-3.36287	5.83427	-0.576399	0.564345
ENSMUSG00000085955	Gm12356	0.0330561	0	5.88673	0	1
ENSMUSG00000085956	4930481B07Rik	2.87322	-0.565598	1.31914	-0.428762	0.668096	0.894532
ENSMUSG00000085957	Syna	0.196705	0.166402	5.88673	0.0282673	0.977449
ENSMUSG00000085958	A930019D19Rik	0.0505922	0	5.88673	0	1
ENSMUSG00000085961	Gm15904	0.0672459	0	5.88673	0	1
ENSMUSG00000085962	Gm16984	0.0543775	0	5.88673	0	1
ENSMUSG00000085965	2310016D23Rik	0
ENSMUSG00000085966	Gm14368	0
ENSMUSG00000085967	Gm12530	0.168115	0	5.88673	0	1
ENSMUSG00000085968	Gm13027	0
ENSMUSG00000085969	Gm15600	0.1385	0	5.88673	0	1
ENSMUSG00000085970	Gm15643	0.0271926	0	5.88673	0	1
ENSMUSG00000085971	Gm15411	0.24864	1.82719	5.86759	0.311404	0.755493
ENSMUSG00000085972	1110028F11Rik	0.0832178	0.743471	5.88673	0.126296	0.899498
ENSMUSG00000085973	Gm14742	0
ENSMUSG00000085975	Gm13572	0
ENSMUSG00000085976	Gm13816	0.0555794	1.48077	5.882	0.251746	0.801237
ENSMUSG00000085977	Gm5970	25.916	0.488457	0.460874	1.05985	0.289212	0.647102
ENSMUSG00000085978	Gm15258	0.0288327	0.743471	5.88673	0.126296	0.899498
ENSMUSG00000085979	Gm12055	0
ENSMUSG00000085980	Gm12408	0.0980458	2.23991	5.85028	0.382872	0.701815
ENSMUSG00000085981		0
ENSMUSG00000085982	9530051G07Rik	0.970331	-0.113982	2.8276	-0.0403106	0.967846
ENSMUSG00000085984	1700001G11Rik	0.620276	-1.31658	2.50118	-0.526384	0.598621
ENSMUSG00000085985	Gm11682	0.0618791	-0.554932	5.88673	-0.0942683	0.924896
ENSMUSG00000085987	Gm13403	0.302992	3.05197	5.8277	0.523701	0.600486
ENSMUSG00000085989	Gm7437	0.0672459	0	5.88673	0	1
ENSMUSG00000085990	Gm16731	0.633276	-1.36515	2.36935	-0.576171	0.5645
ENSMUSG00000085991	Gm11479	0
ENSMUSG00000085992	Gm11515	0.571343	2.48999	2.59278	0.960356	0.336876
ENSMUSG00000085993	Gm15905	0
ENSMUSG00000085995	Gm2788	0.0517364	0.166402	5.88673	0.0282673	0.977449
ENSMUSG00000085996	A830012C17Rik	0.0672459	0	5.88673	0	1
ENSMUSG00000085998	AW822252	6.32944	0.338789	0.81969	0.413313	0.679377	0.899225
ENSMUSG00000085999	Gm13411	0
ENSMUSG00000086000	Gm12493	0
ENSMUSG00000086001	Gm13448	0.253208	-0.554932	5.88673	-0.0942683	0.924896
ENSMUSG00000086003	B230206L02Rik	0
ENSMUSG00000086004	Gm7805	0.123867	0	5.88673	0	1
ENSMUSG00000086006	Gm13293	1.29354	-0.812607	1.62049	-0.501457	0.61605
ENSMUSG00000086007	1700057H21Rik	0.196947	0.743471	5.88673	0.126296	0.899498
ENSMUSG00000086008	Gm8817	3.62562	3.34352	1.25804	2.65772	0.00786723	0.0871167
ENSMUSG00000086009	4930587A21Rik	0.0373403	0	5.88673	0	1
ENSMUSG00000086010	Gm15318	0.141176	0	5.88673	0	1
ENSMUSG00000086011		0
ENSMUSG00000086012	Gm15902	0.168647	0	5.88673	0	1
ENSMUSG00000086013	Gm15706	12.0212	-0.0605565	0.488609	-0.123937	0.901366	0.97358
ENSMUSG00000086014	Gm16095	0
ENSMUSG00000086015	4833417C18Rik	17.8081	0.35328	0.397469	0.888823	0.374098	0.718662
ENSMUSG00000086016	1700084C06Rik	0.198134	-1.69543	5.87469	-0.288599	0.772889
ENSMUSG00000086017	Gm11872	0.027225	-0.554932	5.88673	-0.0942683	0.924896
ENSMUSG00000086018	Gm13179	0.753699	-0.827333	2.26728	-0.364901	0.715185
ENSMUSG00000086019	Gm15762	0
ENSMUSG00000086020	Gm12239	0
ENSMUSG00000086021	Gm15767	0.0284079	0	5.88673	0	1
ENSMUSG00000086022	Rad51ap2	0.344383	-0.410659	5.88673	-0.0697602	0.944385
ENSMUSG00000086025	4933406G16Rik	0
ENSMUSG00000086026	Gm12374	0
ENSMUSG00000086027	Gm11250	0
ENSMUSG00000086028	Gm12243	0.0632138	0	5.88673	0	1
ENSMUSG00000086029	Pax6os1	0.0459097	0	5.88673	0	1
ENSMUSG00000086030	Gm14255	0
ENSMUSG00000086031	Gm12348	0.157642	0	5.88673	0	1
ENSMUSG00000086032	Gm15929	0.43064	-2.46934	3.30091	-0.748077	0.454414
ENSMUSG00000086034	Gm15201	0
ENSMUSG00000086035	Gm12610	0.475146	3.7929	4.06716	0.932567	0.351044
ENSMUSG00000086036	Gm14254	0
ENSMUSG00000086037	Gm16085	0
ENSMUSG00000086039	Gm12227	0.16891	-0.554932	5.88673	-0.0942683	0.924896
ENSMUSG00000086040	Wipf3	1.32361	3.17008	2.24797	1.4102	0.158481
ENSMUSG00000086041	Gm12869	0
ENSMUSG00000086042	Gm12670	0
ENSMUSG00000086043	Gm12473	0.029415	-0.554932	5.88673	-0.0942683	0.924896
ENSMUSG00000086044	A330043C09Rik	0
ENSMUSG00000086046	1700095A21Rik	0.0313537	0	5.88673	0	1
ENSMUSG00000086047	9530046B11Rik	0.151104	-0.410667	5.88673	-0.0697615	0.944383
ENSMUSG00000086048	Drr1	0.166045	0.743479	5.88673	0.126297	0.899496
ENSMUSG00000086049	Gm12735	2.21598	0.105131	1.79095	0.0587011	0.95319	0.987404
ENSMUSG00000086050	Gm16045	1.14959	0.166409	2.23522	0.0744487	0.940653
ENSMUSG00000086052	Gm11802	0.181453	0	5.88673	0	1
ENSMUSG00000086053	Gm15178	0
ENSMUSG00000086054	Hnf1aos1	0
ENSMUSG00000086055	Gm13837	0
ENSMUSG00000086056	Gm4846	0
ENSMUSG00000086057	Gm15324	0
ENSMUSG00000086058	Unc45bos	0.0336229	0	5.88673	0	1
ENSMUSG00000086060	Gm16084	0
ENSMUSG00000086061	Gm13075	5.27447	0.804482	1.82606	0.440557	0.659534	0.8901
ENSMUSG00000086063	Gm12257	0.0373403	0	5.88673	0	1
ENSMUSG00000086064	4930439A04Rik	0.428581	-1.132	5.88673	-0.192297	0.847509
ENSMUSG00000086065	Gm16180	0
ENSMUSG00000086066	4930423M02Rik	0
ENSMUSG00000086067	Gm16183	0.0764507	0.743471	5.88673	0.126296	0.899498
ENSMUSG00000086068	1700120G11Rik	0
ENSMUSG00000086069	Gm13708	0.0555794	1.48077	5.882	0.251746	0.801237
ENSMUSG00000086070	8430436N08Rik	0.0838828	0	5.88673	0	1
ENSMUSG00000086071	Gm12354	0
ENSMUSG00000086072	Gm11861	0
ENSMUSG00000086074	Gm13274	0.0791318	0	5.88673	0	1
ENSMUSG00000086075	Gm15728	0.654786	0	3.58532	0	1
ENSMUSG00000086076	Ncr3-ps	0.28085	-1.13201	4.72978	-0.239336	0.810845
ENSMUSG00000086077	Gm14396	0
ENSMUSG00000086078	Gm11657	0
ENSMUSG00000086080	1700123O12Rik	0.166903	0	5.88673	0	1
ENSMUSG00000086081	Spin2-ps3	0
ENSMUSG00000086083	Gm15829	0.28915	1.37339	4.70838	0.291691	0.770523
ENSMUSG00000086087	Gm12916	0
ENSMUSG00000086089	Gm11640	0.0552247	0	5.88673	0	1
ENSMUSG00000086090	Gm12531	0
ENSMUSG00000086092	Gm15323	0.0746807	0	5.88673	0	1
ENSMUSG00000086093		0.24414	2.05214	5.85755	0.350342	0.726082
ENSMUSG00000086095	Gm15328	0.148954	2.4671	5.84265	0.422257	0.672837
ENSMUSG00000086096	Gm12688	0.208987	0	5.88673	0	1
ENSMUSG00000086097	Gm16250	0
ENSMUSG00000086098	Gm14291	0
ENSMUSG00000086103	Gm11832	0
ENSMUSG00000086104	Gm14707	0
ENSMUSG00000086105	Gm11636	0
ENSMUSG00000086107	Gm16312	0
ENSMUSG00000086108	Gm5602	1.82551	-0.94712	1.18797	-0.797258	0.425301
ENSMUSG00000086109	Gm13391	9.72279	1.55895	0.643148	2.42393	0.0153534	0.132993
ENSMUSG00000086111	Gm15326	17.8294	2.07843	0.818633	2.53891	0.01112	0.109342
ENSMUSG00000086112	4930563I02Rik	0.146407	-0.554932	5.88673	-0.0942683	0.924896
ENSMUSG00000086114	Gm14642	0.0271926	0	5.88673	0	1
ENSMUSG00000086115	Gm15733	0
ENSMUSG00000086117	Gm12065	0.159855	-1.57895	5.85453	-0.269697	0.787393
ENSMUSG00000086118	Gm14169	0.0648052	0	5.88673	0	1
ENSMUSG00000086119	Gm2415	4.65511	0.797101	0.875039	0.910932	0.362331	0.709492
ENSMUSG00000086121	Gm16068	0
ENSMUSG00000086122	Gm14507	0
ENSMUSG00000086123	Gm16060	0.246967	-0.554932	5.88673	-0.0942683	0.924896
ENSMUSG00000086124	A530076I17Rik	0.110186	0	5.88673	0	1
ENSMUSG00000086125	Gm15942	0
ENSMUSG00000086126	Evx1os	0.447548	0	5.88673	0	1
ENSMUSG00000086127	Gm11934	0.204113	0.166403	5.04458	0.0329866	0.973685
ENSMUSG00000086128	St8sia3os	0
ENSMUSG00000086129	Gm13558	0
ENSMUSG00000086130	Gm16211	2.20683	-0.461367	1.30892	-0.352479	0.724479	0.917841
ENSMUSG00000086132	Gm13631	0.0490229	1.37173	5.88469	0.233101	0.815683
ENSMUSG00000086133	Gm16331	0
ENSMUSG00000086134	Gm16159	0.130284	-0.554932	5.88673	-0.0942683	0.924896
ENSMUSG00000086135	1700001J04Rik	0
ENSMUSG00000086136	Gm12718	0
ENSMUSG00000086137	Gm16248	0
ENSMUSG00000086138		0.0245114	0.743471	5.88673	0.126296	0.899498
ENSMUSG00000086139	Gm11211	0
ENSMUSG00000086140	Hnf1aos2	0
ENSMUSG00000086141	9030622O22Rik	0.0526053	0	5.88673	0	1
ENSMUSG00000086142	Ppp4r3c-ps	0
ENSMUSG00000086144	Gm11379	0
ENSMUSG00000086145	Gm15479	0.0259696	0	5.88673	0	1
ENSMUSG00000086146	Gm15729	0.0686114	0.743471	5.88673	0.126296	0.899498
ENSMUSG00000086147	Zfp989	11.4277	2.12215	2.42131	0.876449	0.380786	0.723662
ENSMUSG00000086148	Gm15271	0.232877	0	5.88673	0	1
ENSMUSG00000086149		0.203798	0	5.88673	0	1
ENSMUSG00000086150	Bach2os	78.1647	-1.452	0.960074	-1.51238	0.130436	0.449758
ENSMUSG00000086151		0
ENSMUSG00000086152	Gm11454	0.0288327	0.743471	5.88673	0.126296	0.899498
ENSMUSG00000086153	Gm12923	0
ENSMUSG00000086154	Gm16196	0.201877	-1.7345	5.87312	-0.295329	0.767743
ENSMUSG00000086155	9430041J12Rik	0.620572	1.11436	2.66292	0.418473	0.675601
ENSMUSG00000086156	Gm15354	0.400926	1.78785	3.28591	0.544096	0.586375
ENSMUSG00000086157	Gm14643	0.0285929	-0.554932	5.88673	-0.0942683	0.924896
ENSMUSG00000086158	Pierce2	13.0479	-1.18501	0.560095	-2.11574	0.0343671	0.219319
ENSMUSG00000086159	Gm13025	0.061464	0	5.88673	0	1
ENSMUSG00000086160	4933438A12Rik	0.0229548	0	5.88673	0	1
ENSMUSG00000086161	Gm15389	0
ENSMUSG00000086162	Gm16342	0
ENSMUSG00000086163	Gm14206	0.0866879	0	5.88673	0	1
ENSMUSG00000086164	Gm13029	0
ENSMUSG00000086165	Gm15690	0.0778507	-1.132	5.88673	-0.192297	0.847509
ENSMUSG00000086166	Gm14342	0.0655112	-1.132	5.88673	-0.192297	0.847509
ENSMUSG00000086167	Gm13827	0.11828	0	5.88673	0	1
ENSMUSG00000086168	Gm15221	0
ENSMUSG00000086170	Gm12144	0.0276086	0	5.88673	0	1
ENSMUSG00000086171	Pcsk2os1	0.568953	0	5.50162	0	1
ENSMUSG00000086172	2700068H02Rik	0.148086	1.89003	5.84265	0.323489	0.746325
ENSMUSG00000086173	Kis2	0.101071	0.743474	5.88673	0.126297	0.899497
ENSMUSG00000086174	Gm6425	0.0211684	0	5.88673	0	1
ENSMUSG00000086175	Gm15802	0
ENSMUSG00000086176	Gm15534	0
ENSMUSG00000086177	Gm14616	0
ENSMUSG00000086179	Gm14317	0.0852237	0	5.88673	0	1
ENSMUSG00000086181	C230034O21Rik	0.027305	0	5.88673	0	1
ENSMUSG00000086184	Gm12764	1.76347	0.245496	1.16204	0.211263	0.832682
ENSMUSG00000086185	1700036O09Rik	0
ENSMUSG00000086186	Ccdc34os	0
ENSMUSG00000086187	Gm12860	0
ENSMUSG00000086188	Gm15169	0.652397	1.52084	5.50997	0.276016	0.782536
ENSMUSG00000086189	Gm15462	0.406787	-0.295959	3.39118	-0.0872732	0.930454
ENSMUSG00000086190	4930579M01Rik	0
ENSMUSG00000086191	Zfp652os	6.93191	-0.0922305	0.774909	-0.119021	0.905259	0.975061
ENSMUSG00000086192	Gm13609	0.0545625	-0.554932	5.88673	-0.0942683	0.924896
ENSMUSG00000086193	Gm11508	0.12753	0	5.88673	0	1
ENSMUSG00000086194	Gm16329	0
ENSMUSG00000086195	Gm6152	0
ENSMUSG00000086196	Gm13571	0.0746755	0	5.88673	0	1
ENSMUSG00000086197	Gm13976	0
ENSMUSG00000086199	Bcas3os1	0.398092	1.95951	5.82645	0.336312	0.736635
ENSMUSG00000086201	Gm6270	0.0266723	0	5.88673	0	1
ENSMUSG00000086202	1700019E08Rik	0.0972727	0	5.88673	0	1
ENSMUSG00000086203	Gm13985	0.0234819	0	5.88673	0	1
ENSMUSG00000086204	Gm15668	0
ENSMUSG00000086205	Gm12679	0
ENSMUSG00000086206	Gm13783	2.78995	-2.1413	1.15189	-1.85894	0.0630354	0.308548
ENSMUSG00000086207	Gm14717	0
ENSMUSG00000086209	4933405E24Rik	0.106913	-1.50313	5.8818	-0.255557	0.798293
ENSMUSG00000086211	Gm12462	0.218556	0	5.88673	0	1
ENSMUSG00000086212	Mkln1os	4.16536	-0.961177	1.09441	-0.878263	0.379801	0.723286
ENSMUSG00000086213	A330040F15Rik	0.143875	-0.554932	5.88673	-0.0942683	0.924896
ENSMUSG00000086214	Gm14062	0.0961418	0	5.88673	0	1
ENSMUSG00000086216	Gm13610	0.233809	0	5.88673	0	1
ENSMUSG00000086219	Srrm4os	0.202966	0.743471	5.88673	0.126296	0.899498
ENSMUSG00000086220	Gm16599	1.3085	1.07221	2.46988	0.434112	0.664207
ENSMUSG00000086221	4930412B13Rik	0.0278171	0	5.88673	0	1
ENSMUSG00000086222	Gm11665	0.0863744	0	5.88673	0	1
ENSMUSG00000086224	2700069I18Rik	0.0234819	0	5.88673	0	1
ENSMUSG00000086225	Gm8661	0.0549136	0	5.88673	0	1
ENSMUSG00000086226	Gm12660	0
ENSMUSG00000086227	Gm11820	0.0336229	0	5.88673	0	1
ENSMUSG00000086228	Ubap1l	1.25677	-0.972383	2.01539	-0.482478	0.629466
ENSMUSG00000086229	Gm4887	0.556527	-1.54614	3.56813	-0.43332	0.664782
ENSMUSG00000086231	Rapgef4os3	0.163576	0	5.88673	0	1
ENSMUSG00000086232	Gm7546	0.117423	-0.554932	5.88673	-0.0942683	0.924896
ENSMUSG00000086233	Gm11816	0
ENSMUSG00000086234	Usp46os2	0.0336229	0	5.88673	0	1
ENSMUSG00000086235	Gm16284	0.321217	0	5.88673	0	1
ENSMUSG00000086236	5830418P13Rik	0.702392	3.94631	4.48504	0.879882	0.378923
ENSMUSG00000086237	Gm15591	0
ENSMUSG00000086238	Gm14258	0.0831412	0.743471	5.88673	0.126296	0.899498
ENSMUSG00000086239	Gm14329	0
ENSMUSG00000086240	Gm7846	0.559934	2.00583	2.31427	0.866723	0.386094
ENSMUSG00000086241	4930483K19Rik	0.0271926	0	5.88673	0	1
ENSMUSG00000086243	Gm12121	0
ENSMUSG00000086244	4930558G05Rik	0
ENSMUSG00000086245	Gm16170	0.44075	1.69833	5.87334	0.289159	0.77246
ENSMUSG00000086246	Gm15274	0
ENSMUSG00000086247	Gm15787	17.1626	1.12946	0.846909	1.33362	0.182327	0.525527
ENSMUSG00000086248	Gm16127	0
ENSMUSG00000086249	Gm12724	0
ENSMUSG00000086250	Gm14095	0
ENSMUSG00000086251	Gm12694	0.118948	-0.554932	5.88673	-0.0942683	0.924896
ENSMUSG00000086253	Gm13773	0
ENSMUSG00000086254	3100003L05Rik	0
ENSMUSG00000086255	Gm11534	0.576017	3.549	5.55875	0.638453	0.523179
ENSMUSG00000086256	Gm12052	0.19005	-0.554932	5.88673	-0.0942683	0.924896
ENSMUSG00000086257	4930548K13Rik	0
ENSMUSG00000086258	Gm15239	0.0840408	-0.554932	5.88673	-0.0942683	0.924896
ENSMUSG00000086259	Tmem150cos	0.185595	-1.13199	5.88673	-0.192295	0.847511
ENSMUSG00000086260	Gm16259	0
ENSMUSG00000086261	Gm3765	0.269174	0	5.88673	0	1
ENSMUSG00000086262	A930031H19Rik	0.0608458	0.743471	5.88673	0.126296	0.899498
ENSMUSG00000086263	4930519D14Rik	0
ENSMUSG00000086264	Gm15850	46.8739	-0.52316	0.251141	-2.08313	0.0372391	0.228101
ENSMUSG00000086265	Marcksl1-ps4	0
ENSMUSG00000086266	Igf2os	0.35167	-0.554932	4.5278	-0.122561	0.902455
ENSMUSG00000086267	Gm12496	0.17158	3.04419	5.82786	0.52235	0.601426
ENSMUSG00000086268	Gm11670	0
ENSMUSG00000086269	Tmcc3os	0.441153	0.888034	5.07069	0.175131	0.860977
ENSMUSG00000086272	BC039966	0.0533447	0	5.88673	0	1
ENSMUSG00000086273	Rbm46os	0.0605257	0	5.88673	0	1
ENSMUSG00000086275	1700121C08Rik	0.0295909	0	5.88673	0	1
ENSMUSG00000086277	4930558K02Rik	0.0997352	0	5.88673	0	1
ENSMUSG00000086278	Or1e36-ps1	0.0336229	0	5.88673	0	1
ENSMUSG00000086279	Gm15634	0.16779	-1.7345	5.87312	-0.295328	0.767744
ENSMUSG00000086282	Sox5os4	0
ENSMUSG00000086283	2810433D01Rik	0.237657	-1.67327	5.8756	-0.284782	0.775811
ENSMUSG00000086284	Frmpd1os	0
ENSMUSG00000086286	Gm15138	0.119554	2.05214	5.85755	0.350342	0.726082
ENSMUSG00000086287	Gm15972	0.131497	1.48078	5.882	0.251747	0.801237
ENSMUSG00000086288	Gm15265	8.14258	0.436776	0.635554	0.687236	0.491934	0.804179
ENSMUSG00000086289	Gm16933	0.470661	-0.554938	3.0149	-0.184065	0.853963
ENSMUSG00000086290	Snhg12	79.8707	0.435146	0.269498	1.61465	0.106386	0.4042
ENSMUSG00000086291	Gm15513	53.9469	-0.607396	0.271915	-2.23377	0.0254983	0.183825
ENSMUSG00000086292		0.527777	1.52275	5.71235	0.266572	0.789799
ENSMUSG00000086293	Gm11269	0
ENSMUSG00000086296	D030055H07Rik	1.4481	0.46223	2.28972	0.201872	0.840017
ENSMUSG00000086297	Gm15632	0.353913	-3.30321	5.83505	-0.566098	0.571327
ENSMUSG00000086298	Gm11716	0
ENSMUSG00000086302	Gm13790	0
ENSMUSG00000086306	Gm11754	0.0540215	0	5.88673	0	1
ENSMUSG00000086308	G630016G05Rik	0.101755	0	5.88673	0	1
ENSMUSG00000086310	Gm12278	0.26998	1.83839	5.84428	0.314563	0.753093
ENSMUSG00000086311	Gm12122	0.109667	-1.132	5.88673	-0.192297	0.847509
ENSMUSG00000086312	Gm15336	0.250352	0	5.88673	0	1
ENSMUSG00000086313	Gm15940	0
ENSMUSG00000086315	Arl4aos	0.437449	0	5.88673	0	1
ENSMUSG00000086316	Nbdy	16.8332	-1.11619	0.624041	-1.78865	0.0736708	0.334408
ENSMUSG00000086319	Gm16087	0
ENSMUSG00000086320	Gm12840	0.317223	-1.89191	5.8672	-0.322456	0.747107
ENSMUSG00000086321	Gm11413	0.199597	1.52118	5.8803	0.25869	0.795874
ENSMUSG00000086322	E130218I03Rik	0.113066	-1.69978	5.87452	-0.289349	0.772314
ENSMUSG00000086324	Gm15564	17.1743	-0.0507202	0.357431	-0.141902	0.887157	0.971005
ENSMUSG00000086326	Gm13200	0
ENSMUSG00000086327	Slfn5os	0.0582469	0	5.88673	0	1
ENSMUSG00000086328	2700033N17Rik	0.0568158	0	5.88673	0	1
ENSMUSG00000086329	Gm14233	0.0229548	0	5.88673	0	1
ENSMUSG00000086330	1700007J10Rik	0.026832	0	5.88673	0	1
ENSMUSG00000086331	Gm16310	6.85236	-0.768458	0.615852	-1.2478	0.212105	0.56671
ENSMUSG00000086332	4930480G23Rik	0.0336229	0	5.88673	0	1
ENSMUSG00000086333	1700120E14Rik	0.145134	0	5.88673	0	1
ENSMUSG00000086335	Gm12107	0
ENSMUSG00000086336	Gm12979	0.129354	0	5.88673	0	1
ENSMUSG00000086337	Gm11535	0
ENSMUSG00000086338	Or8h6	0
ENSMUSG00000086339	Gm11916	0.0327556	-0.554932	5.88673	-0.0942683	0.924896
ENSMUSG00000086340	1810059C17Rik	0.108043	0	5.88673	0	1
ENSMUSG00000086341	Gm15932	0
ENSMUSG00000086342	Gm12932	3.10421	0.429397	1.60123	0.268167	0.788571	0.942359
ENSMUSG00000086344		0.0576653	1.52118	5.8803	0.25869	0.795874
ENSMUSG00000086346	Gm12510	0
ENSMUSG00000086347	Gm11626	0.364197	0.74348	5.33218	0.139433	0.889108
ENSMUSG00000086348	1700017J07Rik	0.0568158	0	5.88673	0	1
ENSMUSG00000086349	Gm13497	0.0500644	0	5.88673	0	1
ENSMUSG00000086350	B230369F24Rik	4.66984	0.425661	0.848539	0.501639	0.615921	0.870652
ENSMUSG00000086352	4930401G09Rik	0
ENSMUSG00000086353	Gm13481	0
ENSMUSG00000086354	Gm13938	0
ENSMUSG00000086355	4933428C19Rik	0.0582469	0	5.88673	0	1
ENSMUSG00000086356	Gm13441	0
ENSMUSG00000086358	Gm13270	8.92844	-0.0978451	0.568738	-0.172039	0.863407	0.962835
ENSMUSG00000086359	9630013K17Rik	0.0336229	0	5.88673	0	1
ENSMUSG00000086360	Gm16214	0.272077	1.47507	5.85755	0.251824	0.801177
ENSMUSG00000086361	Gm6569	0
ENSMUSG00000086363	A330102I10Rik	0.533587	0	5.88673	0	1
ENSMUSG00000086364	Gm11751	0
ENSMUSG00000086365	4930593C16Rik	0.100218	0	5.88673	0	1
ENSMUSG00000086366	1700061J23Rik	0.0291235	0	5.88673	0	1
ENSMUSG00000086367	Gm6182	0.0608155	0	5.88673	0	1
ENSMUSG00000086368	Gm13830	7.35108	-0.756162	0.925254	-0.817249	0.413786	0.752194
ENSMUSG00000086369	E330017L17Rik	0
ENSMUSG00000086370	Ftx	95.8592	-0.336441	0.316402	-1.06333	0.287631	0.644715
ENSMUSG00000086371	Gm12478	0
ENSMUSG00000086372	Gm16246	0.0278171	0	5.88673	0	1
ENSMUSG00000086373	Gm11978	0
ENSMUSG00000086375	Gm12127	0.0313537	0	5.88673	0	1
ENSMUSG00000086376	1700071G01Rik	0
ENSMUSG00000086377	4930529C04Rik	0.372643	-1.13201	2.7388	-0.413324	0.679369
ENSMUSG00000086378		0
ENSMUSG00000086379	1700026D11Rik	0.239584	0	5.88673	0	1
ENSMUSG00000086380	Gm11195	0
ENSMUSG00000086381	AV064505	0
ENSMUSG00000086382	Chrna1os	0.0288327	0.743471	5.88673	0.126296	0.899498
ENSMUSG00000086384	Banf2os	0.0849953	0	5.88673	0	1
ENSMUSG00000086385	Gm12701	0
ENSMUSG00000086386	Gm12108	0.0336229	0	5.88673	0	1
ENSMUSG00000086387	Gm15563	0.142039	0	5.88673	0	1
ENSMUSG00000086389	Gm15998	0
ENSMUSG00000086390	1810019D21Rik	0.497981	-1.14633	3.68263	-0.311282	0.755586
ENSMUSG00000086391	1700042O10Rik	0.172772	0	5.88673	0	1
ENSMUSG00000086392	Mccc1os	1.80123	0.836151	1.42038	0.58868	0.556076
ENSMUSG00000086394		0
ENSMUSG00000086395	A630014C17Rik	0.249375	0.743471	5.88673	0.126296	0.899498
ENSMUSG00000086396	4930555B11Rik	0.133861	2.32186	5.84739	0.397077	0.691311
ENSMUSG00000086399	Gm16144	0
ENSMUSG00000086401	Gm15559	4.03291	-1.48496	0.897561	-1.65443	0.0980395	0.38643
ENSMUSG00000086402	Gm15322	0.0531622	0	5.88673	0	1
ENSMUSG00000086404	Gm6787	0.361063	0	5.29057	0	1
ENSMUSG00000086405	9330198N18Rik	0.0323386	0	5.88673	0	1
ENSMUSG00000086407	Gm14123	0.770628	-1.02838	2.07855	-0.494759	0.62077
ENSMUSG00000086408	Gm11588	0.0211684	0	5.88673	0	1
ENSMUSG00000086409	Gm13898	0.145401	1.53837	5.85499	0.262745	0.792747
ENSMUSG00000086410	Gm16158	0.0336229	0	5.88673	0	1
ENSMUSG00000086411	Gm14236	0.223883	0	5.88673	0	1
ENSMUSG00000086413	Gm12415	0
ENSMUSG00000086414	Gm15645	1.9894	1.65572	1.17828	1.40519	0.159964
ENSMUSG00000086415	Gm4487	0
ENSMUSG00000086416	Gm14002	0
ENSMUSG00000086417	Gm12996	0.0561976	0.743471	5.88673	0.126296	0.899498
ENSMUSG00000086418	Gm13362	0
ENSMUSG00000086420	Gm8865	0
ENSMUSG00000086421	Gm14091	0.0469637	0	5.88673	0	1
ENSMUSG00000086422	4930421P07Rik	0
ENSMUSG00000086423	Gm11364	0
ENSMUSG00000086424	Gm15569	2.4374	-1.09243	1.22939	-0.888593	0.374222	0.718662
ENSMUSG00000086425	F730016J06Rik	0.362701	-0.194772	2.98817	-0.065181	0.94803
ENSMUSG00000086426	Gm15295	0
ENSMUSG00000086427	Hoxa11os	0
ENSMUSG00000086428	Gm15199	0
ENSMUSG00000086429	Gt(ROSA)26Sor	25.7907	0.0244013	0.365529	0.0667562	0.946776	0.985274
ENSMUSG00000086430	4930551O13Rik	0.0832826	-0.410667	5.88673	-0.0697615	0.944383
ENSMUSG00000086431	Gm14929	0.091676	-0.554932	5.88673	-0.0942683	0.924896
ENSMUSG00000086432	B430119L08Rik	0.230604	0	5.88673	0	1
ENSMUSG00000086433	Rsf1os1	0
ENSMUSG00000086434	Gm15200	0.109665	0	5.88673	0	1
ENSMUSG00000086436	Gm13690	13.8515	0.607661	1.62701	0.373484	0.708788	0.911439
ENSMUSG00000086437	Gm13021	0
ENSMUSG00000086438	Asb17os	0.106678	0	5.88673	0	1
ENSMUSG00000086439	Gm12069	0.0211684	0	5.88673	0	1
ENSMUSG00000086441	Gm15046	0
ENSMUSG00000086442	Gm11722	1.12699	-0.83899	1.88478	-0.445141	0.656218
ENSMUSG00000086443	4933421A08Rik	0.408768	1.3073	2.3173	0.564149	0.572653
ENSMUSG00000086444	Gm15961	0
ENSMUSG00000086445	Gm13191	0
ENSMUSG00000086446	Prkag2os1	0.0229548	0	5.88673	0	1
ENSMUSG00000086447	Gm13522	0.189716	0	5.88673	0	1
ENSMUSG00000086448	9330162012Rik	0.353946	-1.132	5.28836	-0.214055	0.830504
ENSMUSG00000086449	9030204H09Rik	0.0285929	-0.554932	5.88673	-0.0942683	0.924896
ENSMUSG00000086450	Macrod2os1	0.165599	0.944109	5.88029	0.160555	0.872444
ENSMUSG00000086451	4933431K23Rik	0.238718	0	5.88673	0	1
ENSMUSG00000086452	Gm14947	0
ENSMUSG00000086453	Gm11457	0.287833	-0.554923	5.46922	-0.101463	0.919183
ENSMUSG00000086454	Platr14	0.104353	0.166405	5.88673	0.0282678	0.977449
ENSMUSG00000086455	Gm11815	0.414289	-2.76067	4.31567	-0.639686	0.522377
ENSMUSG00000086458	Gm2639	0
ENSMUSG00000086459	1700030C12Rik	0.19555	1.69833	5.87334	0.289159	0.77246
ENSMUSG00000086460	Gm12236	0
ENSMUSG00000086462	Gm13990	0.121051	0	5.88673	0	1
ENSMUSG00000086464	Gm15835	2.74588	1.01535	1.10515	0.918745	0.358229	0.706759
ENSMUSG00000086465		0.404874	0.743483	5.19636	0.143078	0.886229
ENSMUSG00000086467	4930571N24Rik	0.144072	0	5.88673	0	1
ENSMUSG00000086468	Etaa1os	1.19509	3.56218	2.65616	1.3411	0.179888
ENSMUSG00000086470	Gm12580	0
ENSMUSG00000086472	Gm16172	0.0488603	-1.132	5.88673	-0.192297	0.847509
ENSMUSG00000086473	Gm16265	0
ENSMUSG00000086474	9130204K15Rik	0.0624556	0.743471	5.88673	0.126296	0.899498
ENSMUSG00000086475	Platr13	0.222728	0	5.88673	0	1
ENSMUSG00000086477	Gm15506	1.37309	0.507005	1.49664	0.338761	0.73479
ENSMUSG00000086478	Gm14102	0
ENSMUSG00000086479	Gm16014	0.216087	0	5.88673	0	1
ENSMUSG00000086480	Gm15287	0.0270108	0	5.88673	0	1
ENSMUSG00000086481	Gm11707	0.568622	-2.50141	4.12371	-0.606593	0.544121
ENSMUSG00000086482	1700012C08Rik	0
ENSMUSG00000086483	8030443G20Rik	0.0868135	0.743471	5.88673	0.126296	0.899498
ENSMUSG00000086484	Nron	2.57082	0.0833382	1.49974	0.0555683	0.955686	0.987869
ENSMUSG00000086485	Gm15458	0
ENSMUSG00000086486	Ift88os	0.208364	0.743471	5.88673	0.126296	0.899498
ENSMUSG00000086487	Gm11638	4.30897	0.688559	0.893925	0.770265	0.441143	0.772475
ENSMUSG00000086489	Gm16362	0
ENSMUSG00000086490	Gm12292	0.0291235	0	5.88673	0	1
ENSMUSG00000086491	Gm13291	0.601916	-1.11647	2.59944	-0.429504	0.667556
ENSMUSG00000086493	Gm12204	0.338614	1.34862	5.29937	0.254486	0.79912
ENSMUSG00000086494	2210417A02Rik	1.31545	1.81874	1.29809	1.40109	0.161187
ENSMUSG00000086495	Gm13778	2.65605	-3.47239	1.50516	-2.30699	0.0210553	0.162719
ENSMUSG00000086496	Gm14204	0.563765	0	5.88673	0	1
ENSMUSG00000086497	Gm15259	0
ENSMUSG00000086498	Gm12681	0
ENSMUSG00000086499	Gm16217	0.782994	0.32259	2.38407	0.13531	0.892367
ENSMUSG00000086500	Gm15875	0
ENSMUSG00000086501	4930597A21Rik	0.0672459	0	5.88673	0	1
ENSMUSG00000086502	B130055M24Rik	29.5052	-0.567269	0.330178	-1.71807	0.0857837	0.360134
ENSMUSG00000086503	Xist	4.62295	-0.410661	3.20827	-0.128001
ENSMUSG00000086504	Kif16bos	0.0571858	-1.132	5.88673	-0.192297	0.847509
ENSMUSG00000086505	Gm16058	0
ENSMUSG00000086506	Gm15911	0.0714603	0	5.88673	0	1
ENSMUSG00000086507	Adap2os	23.1141	-0.107828	0.354993	-0.303747	0.76132	0.933776
ENSMUSG00000086508		0.142523	-2.0423	5.86212	-0.348389	0.727548
ENSMUSG00000086509	Nkx2-2os	0.191838	-0.410665	5.88673	-0.0697611	0.944384
ENSMUSG00000086512	Gm12600	0
ENSMUSG00000086513	Gvin-ps1	9.62984	0.600501	0.758409	0.79179	0.428483	0.762529
ENSMUSG00000086514	Gm11747	0.611243	0.901898	3.15703	0.285679	0.775124
ENSMUSG00000086515	Erich2os	0.0423369	0	5.88673	0	1
ENSMUSG00000086517	Gm12534	0
ENSMUSG00000086518	Gm14503	0.0688645	0	5.88673	0	1
ENSMUSG00000086519	Gm13393	0
ENSMUSG00000086521	Or13p9-ps1	0
ENSMUSG00000086522	Gm4473	0.173376	0	5.88673	0	1
ENSMUSG00000086523	Gm13499	0
ENSMUSG00000086524	Pabpc1l2a	0
ENSMUSG00000086525	Gm15281	0
ENSMUSG00000086526	Gm12762	0.0336229	0	5.88673	0	1
ENSMUSG00000086527	Gm15856	0.0953537	0	5.88673	0	1
ENSMUSG00000086528	Gm15731	0.0538055	0	5.88673	0	1
ENSMUSG00000086529	Acss2os	0.0336229	0	5.88673	0	1
ENSMUSG00000086530	Gm12910	0
ENSMUSG00000086531	Gm11351	0
ENSMUSG00000086533	Mypopos	9.83951	-1.92407	0.694984	-2.76851	0.00563127	0.070398
ENSMUSG00000086534	Gm16758	0.161874	2.05215	5.85755	0.350342	0.726082
ENSMUSG00000086536	Gm12264	0.100869	0	5.88673	0	1
ENSMUSG00000086537	Gnasas1	1.43825	-0.0871964	2.18331	-0.0399377	0.968143
ENSMUSG00000086539	Gm16759	16.7224	-1.24892	1.96277	-0.636302	0.52458	0.825692
ENSMUSG00000086540	Scml1	0.0843234	0	5.88673	0	1
ENSMUSG00000086541	Has2os	0.0336229	0	5.88673	0	1
ENSMUSG00000086542	Gm13782	0
ENSMUSG00000086544	Chn1os3	0.570908	2.00417	3.7903	0.528762	0.596971
ENSMUSG00000086545	Lrrc3c	0
ENSMUSG00000086546	Gm13709	0.114666	-0.554932	5.88673	-0.0942683	0.924896
ENSMUSG00000086547	Gm11755	0.688009	-1.7123	2.33866	-0.732171	0.464064
ENSMUSG00000086548	Gm12972	0.248125	0.166405	5.75379	0.0289209	0.976928
ENSMUSG00000086549	Gm13648	0
ENSMUSG00000086550	Pla2g10os	0
ENSMUSG00000086552	Dlx4os	0.306311	0.743477	5.88673	0.126297	0.899497
ENSMUSG00000086554	9530034E10Rik	0.0600536	0	5.88673	0	1
ENSMUSG00000086555	Gm13446	0.16457	-0.554932	5.88673	-0.0942683	0.924896
ENSMUSG00000086556	Gm15444	1.18967	-1.51036	2.10922	-0.716075	0.473945
ENSMUSG00000086557	Gm15999	0.139085	0	5.88673	0	1
ENSMUSG00000086558	Gm14223	0
ENSMUSG00000086559	Gm14426	0
ENSMUSG00000086560	Gm13372	0
ENSMUSG00000086561	Gm15540	0
ENSMUSG00000086562	Gm14651	0
ENSMUSG00000086563	Platr15	0.500209	2.30013	5.74633	0.400279	0.688951
ENSMUSG00000086564	Cd101	43.515	0.907378	0.283241	3.20355	0.00135743	0.0257736
ENSMUSG00000086565	Gm13133	0.0245114	0.743471	5.88673	0.126296	0.899498
ENSMUSG00000086567	Gm2830	0.220584	-0.410667	5.88673	-0.0697615	0.944383
ENSMUSG00000086569	Rab11fip4os2	0.0288327	0.743471	5.88673	0.126296	0.899498
ENSMUSG00000086573	Gm15384	0.0756923	-1.132	5.88673	-0.192297	0.847509
ENSMUSG00000086575	Gm14104	0.0459097	0	5.88673	0	1
ENSMUSG00000086576	Gm13660	0.0313537	0	5.88673	0	1
ENSMUSG00000086577	Gm7076	0
ENSMUSG00000086578	Gm13583	0.0277897	0.743471	5.88673	0.126296	0.899498
ENSMUSG00000086580	Gm15280	0.100869	0	5.88673	0	1
ENSMUSG00000086582	Gm16272	0.164741	0	5.88673	0	1
ENSMUSG00000086583	Gm15500	495.765	0.0809147	0.191796	0.421879	0.673113	0.895873
ENSMUSG00000086584	Gm12002	0.192849	2.3302	5.8471	0.398523	0.690245
ENSMUSG00000086585	Gm16126	0.0336229	0	5.88673	0	1
ENSMUSG00000086586	Gm11192	0
ENSMUSG00000086587	Gm11837	0.420018	1.82719	5.86759	0.311404	0.755493
ENSMUSG00000086588	Gm11729	0
ENSMUSG00000086589	Gm12915	0.584296	-0.410669	3.31608	-0.123842	0.901441
ENSMUSG00000086591	Dnah2os	0
ENSMUSG00000086592	Gm12682	0
ENSMUSG00000086593	Gm16548	0.027225	-0.554932	5.88673	-0.0942683	0.924896
ENSMUSG00000086594	Nudt12os	0.192473	0	5.88673	0	1
ENSMUSG00000086595	Gm12214	0
ENSMUSG00000086596	Susd5	0.626627	1.15137	2.75109	0.418514	0.675571
ENSMUSG00000086598	Btbd18	1.72019	-1.49738	1.34472	-1.11352	0.265484
ENSMUSG00000086600	C030005K06Rik	9.85095	1.21054	0.844116	1.43409	0.151547	0.479675
ENSMUSG00000086601	Rapgef3os1	0
ENSMUSG00000086602	Gm15609	0.376284	0	5.88673	0	1
ENSMUSG00000086603	Gm13620	1.05378	-0.943029	1.98634	-0.474757	0.63496
ENSMUSG00000086604	Gm15510	0.95109	0.860953	2.13662	0.402951	0.686984
ENSMUSG00000086605		1.20706	0.666458	1.75968	0.378739	0.704882
ENSMUSG00000086606	Gm13205	0.657843	1.87176	2.46229	0.760172	0.447152
ENSMUSG00000086607	4930511M06Rik	0.277628	0.217587	5.88469	0.0369752	0.970505
ENSMUSG00000086608	4930562D21Rik	0.320581	0	5.88673	0	1
ENSMUSG00000086610	Gm15408	0.87869	-1.13201	2.39972	-0.471727	0.637121
ENSMUSG00000086612	Gm12064	0
ENSMUSG00000086613	1700007M16Rik	0
ENSMUSG00000086614	Gm14330	0
ENSMUSG00000086617	Gm11635	0.0807082	0	5.88673	0	1
ENSMUSG00000086618	Gm13256	0
ENSMUSG00000086620	Rspo4os	0.151752	0.166407	5.88673	0.0282682	0.977448
ENSMUSG00000086621	Gm13348	0
ENSMUSG00000086624	Gm16130	0.173207	-1.69543	5.87469	-0.288599	0.772888
ENSMUSG00000086625	Gm11831	0.0659615	0	5.88673	0	1
ENSMUSG00000086628	Gm16157	0
ENSMUSG00000086629	2810403D21Rik	48.6269	-0.502891	0.344161	-1.46121	0.143958	0.46813
ENSMUSG00000086630	Gm14397	0
ENSMUSG00000086631	Gm12784	0.0276086	0	5.88673	0	1
ENSMUSG00000086632	1700112J05Rik	0.228779	0	5.88673	0	1
ENSMUSG00000086633	Gm16081	0
ENSMUSG00000086636	Gm12949	0
ENSMUSG00000086637	Gm14040	1.5254	1.67302	1.70724	0.979953	0.327109
ENSMUSG00000086638	4930405A21Rik	3.9512	3.11852	1.32576	2.35226	0.0186597	0.151019
ENSMUSG00000086641	Gm13663	0
ENSMUSG00000086643	Gm15687	0
ENSMUSG00000086644	Gm13470	0
ENSMUSG00000086645	Gm15743	0.11768	0.743471	5.88673	0.126296	0.899498
ENSMUSG00000086646	Platr20	0
ENSMUSG00000086648	Gm15511	0.165517	0	5.88673	0	1
ENSMUSG00000086649	Gm15286	0.0577919	0	5.88673	0	1
ENSMUSG00000086650	A430048G15Rik	0
ENSMUSG00000086652	Gm14029	0.0270108	0	5.88673	0	1
ENSMUSG00000086653	9130015L21Rik	0
ENSMUSG00000086654	Gm13165	0.097988	0	5.88673	0	1
ENSMUSG00000086655	C330018A13Rik	5.08082	-1.14141	0.925339	-1.2335	0.217388	0.572711
ENSMUSG00000086656	Gm15701	0.0327556	-0.554932	5.88673	-0.0942683	0.924896
ENSMUSG00000086657	Stamos	3.98368	-0.0787503	0.848228	-0.092841	0.92603	0.980564
ENSMUSG00000086658	Gm14260	0
ENSMUSG00000086659	Gm14146	0
ENSMUSG00000086660	Gm12594	0.275748	0	5.88673	0	1
ENSMUSG00000086662	BC046251	0.349374	-1.62811	5.8775	-0.277007	0.781775
ENSMUSG00000086665	Gm13067	2.29981	-0.557964	1.20845	-0.461719	0.644282	0.884107
ENSMUSG00000086666	Gm12249	0
ENSMUSG00000086667		0
ENSMUSG00000086668	Gm15273	0
ENSMUSG00000086669	AA645442	0
ENSMUSG00000086670	Gm13194	1.84421	-0.524117	1.66294	-0.315175	0.752629
ENSMUSG00000086671	Gm13618	0
ENSMUSG00000086674	Zfp286os	0.163778	-2.62349	5.84673	-0.44871	0.653641
ENSMUSG00000086675	Plxna4os2	0.284419	-2.05982	5.56519	-0.370126	0.711289
ENSMUSG00000086676	Gm14705	0.0300268	0	5.88673	0	1
ENSMUSG00000086677	Tvp23bos	0.186632	0	5.88673	0	1
ENSMUSG00000086679	Gm15551	0.16383	0	5.88673	0	1
ENSMUSG00000086680	Gm11592	0.121247	0	5.88673	0	1
ENSMUSG00000086681	Gm16178	0
ENSMUSG00000086682	Gm16023	20.3343	0.374353	0.879803	0.425496	0.670475	0.894993
ENSMUSG00000086683	Gm12867	0
ENSMUSG00000086684	Gm12590	0.407487	0	3.9138	0	1
ENSMUSG00000086685	Gm15015	0
ENSMUSG00000086686	F630206G17Rik	0.695677	-0.424345	2.2464	-0.1889	0.850172
ENSMUSG00000086687	4930547E08Rik	0.0269027	0	5.88673	0	1
ENSMUSG00000086688	Gm11560	2.58358	-0.729929	1.62319	-0.449688	0.652936	0.887636
ENSMUSG00000086689	Gm16876	0.0336229	0	5.88673	0	1
ENSMUSG00000086690	4933406J10Rik	1.80791	0.174787	1.411	0.123875	0.901414
ENSMUSG00000086691	Gm15432	1.10699	-0.554937	2.57245	-0.215723	0.829204
ENSMUSG00000086693	A730081D07Rik	1.75148	-1.35406	1.60808	-0.842032	0.39977
ENSMUSG00000086694	Gm16237	0.304603	0.166408	5.88673	0.0282683	0.977448
ENSMUSG00000086695	Gm15247	0.484825	-1.69517	4.327	-0.391765	0.695232
ENSMUSG00000086696	Gm11234	0
ENSMUSG00000086697	4933427G23Rik	0.41782	-1.54799	5.08619	-0.304352	0.76086
ENSMUSG00000086698	4930511O05Rik	0
ENSMUSG00000086699	Gm16510	0
ENSMUSG00000086700	Gm15747	4.4347	-0.316633	0.961388	-0.32935	0.741891	0.926319
ENSMUSG00000086701	Gm13595	0
ENSMUSG00000086702	Gm12347	0
ENSMUSG00000086703	4930507D10Rik	0.0562156	0	5.88673	0	1
ENSMUSG00000086704	Gm14582	0
ENSMUSG00000086706	Gm15848	0.0330561	0	5.88673	0	1
ENSMUSG00000086707	Gm12088	0.158959	0.743471	5.88673	0.126296	0.899498
ENSMUSG00000086708	Gm15577	0.0902007	0	5.88673	0	1
ENSMUSG00000086709	Gm16263	0
ENSMUSG00000086710	Gm13465	0.472629	1.6478	3.8026	0.433335	0.664771
ENSMUSG00000086711	Gm15482	0.100869	0	5.88673	0	1
ENSMUSG00000086712	Mexis	1.42259	-1.13677	1.68127	-0.676136	0.498954
ENSMUSG00000086713	4930407G08Rik	0
ENSMUSG00000086714	0610009E02Rik	1.50808	2.57634	1.60103	1.60918	0.107577
ENSMUSG00000086715	B230112J18Rik	0
ENSMUSG00000086716	Gm11629	0
ENSMUSG00000086717	Gm15655	9.1579	0.411034	0.764971	0.53732	0.591047	0.858324
ENSMUSG00000086718	Gm16069	0.24701	-1.69544	5.87469	-0.2886	0.772888
ENSMUSG00000086719	Gm16275	0.0276086	0	5.88673	0	1
ENSMUSG00000086720	Plxna4os3	0
ENSMUSG00000086721	Gm13750	0.202023	0	5.88673	0	1
ENSMUSG00000086722	Gm15499	0
ENSMUSG00000086724	Gm12833	0.0771906	-0.554932	5.88673	-0.0942683	0.924896
ENSMUSG00000086725	A630052C17Rik	16.5427	-0.280273	0.47595	-0.588871	0.555948	0.843195
ENSMUSG00000086726	Gm9458	0.0229548	0	5.88673	0	1
ENSMUSG00000086727	4931428L18Rik	0.0829392	0	5.88673	0	1
ENSMUSG00000086728	Man2c1os	12.5338	0.498099	0.635392	0.783924	0.433085	0.766358
ENSMUSG00000086729	Gm15589	0
ENSMUSG00000086730	Platr12	0
ENSMUSG00000086731	Sox5os5	0
ENSMUSG00000086732	Gm6117	0.97618	1.43402	2.72338	0.526561	0.598499
ENSMUSG00000086733	Gm11685	0
ENSMUSG00000086735	Gm13977	0.348098	2.41546	5.84428	0.413303	0.679385
ENSMUSG00000086736	Gm14902	1.20594	1.23751	1.98086	0.624731	0.532148
ENSMUSG00000086737		0
ENSMUSG00000086738	Gm12154	0
ENSMUSG00000086739	Gm4409	0.0394105	0	5.88673	0	1
ENSMUSG00000086740	Gm17029	4.55289	-1.15903	0.926171	-1.25142	0.210781	0.56492
ENSMUSG00000086741	Gm15816	1.15867	0.452894	3.16137	0.143259	0.886086
ENSMUSG00000086742	Gm16201	6.83805	-1.83272	0.66774	-2.74466	0.0060574	0.073711
ENSMUSG00000086743	Hnrnpa1l2-ps	0.660311	1.90499	2.40395	0.792441	0.428104
ENSMUSG00000086745	Tspan2os	0
ENSMUSG00000086746	Gm15222	0
ENSMUSG00000086748	Gm13261	0
ENSMUSG00000086749	Gm12037	0
ENSMUSG00000086750	Gm11770	0.428809	0	4.40655	0	1
ENSMUSG00000086752	Gm11674	0.0869676	0	5.88673	0	1
ENSMUSG00000086753	Gm15751	0.146398	-0.554929	5.88673	-0.0942678	0.924896
ENSMUSG00000086754	Gm16098	0.979057	-2.38237	2.3295	-1.02269	0.306453
ENSMUSG00000086755	Gm11216	0
ENSMUSG00000086756	Gm14051	0.0288327	0.743471	5.88673	0.126296	0.899498
ENSMUSG00000086757	Gm2309	0.377767	0.16641	4.45068	0.0373899	0.970174
ENSMUSG00000086758	Gm13912	0.0571858	-1.132	5.88673	-0.192297	0.847509
ENSMUSG00000086760	1700025D23Rik	0.0966609	-0.554932	5.88673	-0.0942683	0.924896
ENSMUSG00000086761	Cep112os1	0.123322	1.69841	5.87334	0.289173	0.772449
ENSMUSG00000086762	Gm14546	0.249048	1.52118	5.8803	0.25869	0.795874
ENSMUSG00000086763	Plxna4os1	36.8162	-0.207303	0.278194	-0.745176	0.456165	0.782586
ENSMUSG00000086764	4930527A07Rik	0.0336229	0	5.88673	0	1
ENSMUSG00000086765	Gm11827	1.9377	0.970561	1.54559	0.627954	0.530034
ENSMUSG00000086766	Gm15969	0
ENSMUSG00000086767	Gm13070	0.180402	0.743471	5.88673	0.126296	0.899498
ENSMUSG00000086769	Gm15587	0.563959	-3.50028	5.83257	-0.600127	0.548422
ENSMUSG00000086770	Gm15351	0
ENSMUSG00000086771		0
ENSMUSG00000086772		0
ENSMUSG00000086773	Gm16192	7.71797	-0.0973148	0.647263	-0.150348	0.88049	0.968771
ENSMUSG00000086774	Gm11915	0
ENSMUSG00000086775	Snhg7os	0.445302	-0.228563	3.72243	-0.0614015	0.951039
ENSMUSG00000086777	Far2os2	0
ENSMUSG00000086779	Gm13562	3.13024	-1.83252	1.32769	-1.38024	0.167513	0.503959
ENSMUSG00000086781	1700092C02Rik	0
ENSMUSG00000086782	E130102H24Rik	15.1576	0.934695	0.548551	1.70394	0.0883932	0.365636
ENSMUSG00000086783	Gm14262	0
ENSMUSG00000086784	Isoc2a	27.6546	0.488281	0.260524	1.87423	0.0608988	0.303747
ENSMUSG00000086785	Gm6081	0.261709	2.73704	5.835	0.469072	0.639018
ENSMUSG00000086786	Gm15908	0.134636	0	5.88673	0	1
ENSMUSG00000086788	1700029M20Rik	0.303495	0	5.88673	0	1
ENSMUSG00000086789	Lyrm7os	0
ENSMUSG00000086790	Gm12911	0
ENSMUSG00000086791	Gm12147	0
ENSMUSG00000086792	Gm12364	0
ENSMUSG00000086793		0
ENSMUSG00000086794	Gm11642	0.959424	2.38524	3.17837	0.750463	0.452976
ENSMUSG00000086795	Gm11579	0
ENSMUSG00000086796	4932702P03Rik	0.0902007	0	5.88673	0	1
ENSMUSG00000086798	Gm16222	0.0985995	0	5.88673	0	1
ENSMUSG00000086799	4930502E09Rik	0.0881694	0	5.88673	0	1
ENSMUSG00000086800	4930556L07Rik	0
ENSMUSG00000086801	Gm15943	0.459186	0	4.93498	0	1
ENSMUSG00000086804	Gm43154	0.0971283	0	5.88673	0	1
ENSMUSG00000086805	4932443L11Rik	0.414603	0	5.88673	0	1
ENSMUSG00000086806	Gm13054	1.3494	1.24214	1.90057	0.653562	0.513394
ENSMUSG00000086807	Platr21	0
ENSMUSG00000086808	Gm11981	0
ENSMUSG00000086810	Gm13110	0.214788	0	5.88673	0	1
ENSMUSG00000086812	Gm8978	0
ENSMUSG00000086813	Gm13657	4.41941	-0.351399	1.07378	-0.327254	0.743476	0.927101
ENSMUSG00000086814	Gm15677	0
ENSMUSG00000086815	3110082J24Rik	0
ENSMUSG00000086816	Gm16726	0.187233	0	5.88673	0	1
ENSMUSG00000086817	Gm11482	0
ENSMUSG00000086818	Ctrcos	0.0259696	0	5.88673	0	1
ENSMUSG00000086819	Gm13613	0
ENSMUSG00000086820	Gm11465	0.741416	-0.763444	2.11758	-0.360527	0.718453
ENSMUSG00000086821	Gm13377	0
ENSMUSG00000086822	5330413P13Rik	0.734078	-2.76749	2.9259	-0.945858	0.344221
ENSMUSG00000086823	1700028P15Rik	0
ENSMUSG00000086824	4930448D08Rik	0.248863	-2.11054	5.85998	-0.360162	0.718726
ENSMUSG00000086825	Gm15675	3.26645	2.05082	1.08621	1.88805	0.0590186	0.297499
ENSMUSG00000086826	Gm11739	0
ENSMUSG00000086827	4930461C15Rik	0.0672459	0	5.88673	0	1
ENSMUSG00000086828	Gm15579	0.0571048	0	5.88673	0	1
ENSMUSG00000086830	Gm13467	0
ENSMUSG00000086831	Gm14280	0
ENSMUSG00000086833	Gm12440	0.189283	0	5.88673	0	1
ENSMUSG00000086834	Gm14547	0
ENSMUSG00000086835	Gm11775	0
ENSMUSG00000086836	Gm13748	0.0211684	0	5.88673	0	1
ENSMUSG00000086837	Gm16618	0.0533447	0	5.88673	0	1
ENSMUSG00000086838	Gm16212	0.118364	0	5.88673	0	1
ENSMUSG00000086839	Gm11973	2.25103	-2.10938	1.6402	-1.28605	0.198427	0.550042
ENSMUSG00000086840	Gm14250	0
ENSMUSG00000086841	2410006H16Rik	94.0751	-0.360452	0.287748	-1.25266	0.210328	0.564227
ENSMUSG00000086842	Gm15681	0.0837725	0.743471	5.88673	0.126296	0.899498
ENSMUSG00000086843	E030013I19Rik	0.0547914	0	5.88673	0	1
ENSMUSG00000086844	B230206H07Rik	0.216252	0	5.88673	0	1
ENSMUSG00000086845	Gm13010	0.0672459	0	5.88673	0	1
ENSMUSG00000086846	Gm13642	0
ENSMUSG00000086847	Tbx3os2	0.0313537	0	5.88673	0	1
ENSMUSG00000086848	Lce6a	0
ENSMUSG00000086849	Gm13840	1.56765	0.471474	1.2672	0.372059	0.709849
ENSMUSG00000086850	Gm13257	0.05883	-1.132	5.88673	-0.192297	0.847509
ENSMUSG00000086851	A430108G06Rik	0.0848903	0.944107	5.8803	0.160554	0.872444
ENSMUSG00000086852		0.128583	-0.554932	5.88673	-0.0942683	0.924896
ENSMUSG00000086853		0
ENSMUSG00000086854	Gm13781	0
ENSMUSG00000086855	Gm13844	0.320781	-0.410668	3.4677	-0.118427	0.90573
ENSMUSG00000086856	Gm16080	0
ENSMUSG00000086858	Trav20	0.0779088	0	5.88673	0	1
ENSMUSG00000086859	Snhg20	176.808	-1.95201	0.410951	-4.75	2.03421e-06	0.000134746
ENSMUSG00000086860	Gm1720	0.27957	3.05197	5.8277	0.523701	0.600487
ENSMUSG00000086861	Gm15325	0
ENSMUSG00000086862	Gm13546	0
ENSMUSG00000086863	Gm15543	0
ENSMUSG00000086864		0
ENSMUSG00000086866	4930512H18Rik	0.271424	2.4671	5.84265	0.422257	0.672837
ENSMUSG00000086867	Gm4577	0.180055	-1.69544	5.87469	-0.2886	0.772888
ENSMUSG00000086868	Gm15883	0.255035	-1.88315	5.86752	-0.320944	0.748252
ENSMUSG00000086870	Gm15288	0.0607686	-0.554932	5.88673	-0.0942683	0.924896
ENSMUSG00000086872	Gm14225	0.0288327	0.743471	5.88673	0.126296	0.899498
ENSMUSG00000086873	Gm15672	3.31516	-1.78449	1.12787	-1.58218	0.113609	0.418711
ENSMUSG00000086874	Gm13175	0.389154	2.78898	5.83368	0.478082	0.632592
ENSMUSG00000086875	Lipo5	0.0672459	0	5.88673	0	1
ENSMUSG00000086876	Gm12828	0
ENSMUSG00000086877	A230072C01Rik	6.46926	0.766544	0.58021	1.32115	0.186452	0.532807
ENSMUSG00000086879		0
ENSMUSG00000086881	Gm13594	0
ENSMUSG00000086882	Gm13352	0.0474663	0.743471	5.88673	0.126296	0.899498
ENSMUSG00000086883		0
ENSMUSG00000086884	Gm16225	0.338898	0.166407	3.40088	0.0489305	0.960975
ENSMUSG00000086885		0.984581	2.43028	1.93737	1.25442	0.209689
ENSMUSG00000086886		0.854802	0.515253	2.35366	0.218916	0.826716
ENSMUSG00000086887	1700060C16Rik	0
ENSMUSG00000086889	Phf2os1	4.75783	-1.8992	0.942119	-2.01588	0.0438123	0.250371
ENSMUSG00000086890	1700021J08Rik	0.158417	-0.410667	5.88673	-0.0697615	0.944383
ENSMUSG00000086891	Gm15963	0.0259696	0	5.88673	0	1
ENSMUSG00000086892	4933430M04Rik	0
ENSMUSG00000086893	Gm11365	0.556343	-3.74664	5.49148	-0.682265	0.495071
ENSMUSG00000086894	Gm15708	27.2409	0.268631	0.3027	0.887452	0.374836	0.71907
ENSMUSG00000086896	Cyp4x1os	0.160461	0	5.88673	0	1
ENSMUSG00000086898	Itpr3os	0
ENSMUSG00000086899		0.0600536	0	5.88673	0	1
ENSMUSG00000086900	Kcnab3os	0.310603	1.11485	5.46645	0.203944	0.838397
ENSMUSG00000086902	Gm11728	0
ENSMUSG00000086903	Hotair	0
ENSMUSG00000086904	Gm13404	0.860553	-3.66199	2.61551	-1.40011	0.161482
ENSMUSG00000086905	Gm13716	0.0271926	0	5.88673	0	1
ENSMUSG00000086906	Gm15276	0.086498	2.05214	5.85755	0.350342	0.726082
ENSMUSG00000086907	Gm15298	3.8843	0.288602	0.970244	0.297453	0.766121	0.935071
ENSMUSG00000086908	Gm13598	0
ENSMUSG00000086909	Gm4926	0.0672459	0	5.88673	0	1
ENSMUSG00000086910	Gm15755	0
ENSMUSG00000086911	Gm12027	0.081675	-1.62811	5.8775	-0.277007	0.781774
ENSMUSG00000086912	4930505O20Rik	0.0832205	-0.554926	5.88673	-0.0942673	0.924897
ENSMUSG00000086913	Gm14019	0
ENSMUSG00000086914	Gm16124	3.34756	0.151501	1.03255	0.146725	0.883349	0.970127
ENSMUSG00000086915	Gm16364	0.0300268	0	5.88673	0	1
ENSMUSG00000086916	Gm15903	50.9835	0.0578863	0.903751	0.0640512	0.948929	0.98631
ENSMUSG00000086917	Gm11630	0.117409	0	5.88673	0	1
ENSMUSG00000086918	4930429F24Rik	0.292149	-0.554933	5.51977	-0.100535	0.919919
ENSMUSG00000086919	Gm11497	0.407241	1.56257	3.36953	0.463734	0.642838
ENSMUSG00000086920	Gm12207	1.68899	-4.61068	1.75797	-2.62273	0.00872289
ENSMUSG00000086921	Gm13189	0
ENSMUSG00000086922	Gm13835	3.6752	0.188001	0.850044	0.221167	0.824963	0.950043
ENSMUSG00000086923	4930406D18Rik	0
ENSMUSG00000086924	Gm11766	0.122396	0	5.88673	0	1
ENSMUSG00000086925	Gm6286	0.220915	0	5.88673	0	1
ENSMUSG00000086926	Gm6226	0
ENSMUSG00000086927	Gm11823	0.027225	-0.554932	5.88673	-0.0942683	0.924896
ENSMUSG00000086928	Gm14210	0
ENSMUSG00000086929	Gm11788	0.337496	0	5.38171	0	1
ENSMUSG00000086930	Frs3os	0.0776747	0	5.88673	0	1
ENSMUSG00000086931	Gm14532	0.403562	0	5.24633	0	1
ENSMUSG00000086932	Gm22000	0.0295909	0	5.88673	0	1
ENSMUSG00000086933	4933426K07Rik	0.405061	-0.154988	3.85995	-0.0401528	0.967971
ENSMUSG00000086935	Gm15956	0.51792	1.50382	2.94068	0.511385	0.609082
ENSMUSG00000086936	Gm9697	1.19647	-1.26311	2.50723	-0.503788	0.61441
ENSMUSG00000086937	Gm15063	0
ENSMUSG00000086938	4930481A15Rik	52.9997	-0.993421	0.492692	-2.01631	0.0437674	0.250371
ENSMUSG00000086939	Gm13530	0
ENSMUSG00000086940	Gm12746	0
ENSMUSG00000086941	Gm2020	0.0635053	0	5.88673	0	1
ENSMUSG00000086942	Gm15489	0.197655	0.166405	5.88673	0.0282678	0.977449
ENSMUSG00000086943	4732414G09Rik	1.30123	1.27219	1.89347	0.671885	0.501657
ENSMUSG00000086944	Gm15859	24.9412	0.527821	0.420025	1.25664	0.208883	0.562414
ENSMUSG00000086945	4930562A09Rik	0.0489855	0	5.88673	0	1
ENSMUSG00000086946	Gm15527	1.49454	-1.77304	2.2686	-0.781558	0.434474
ENSMUSG00000086947	4930522O17Rik	0
ENSMUSG00000086948	Gm14697	0
ENSMUSG00000086949	Gm13066	0.0566017	0	5.88673	0	1
ENSMUSG00000086951	1700051A21Rik	0.109832	0	5.88673	0	1
ENSMUSG00000086952	Gm12596	0.0427702	0	5.88673	0	1
ENSMUSG00000086953	Aknaos	0.549437	0.166408	2.70269	0.0615712	0.950904
ENSMUSG00000086954	4930583P06Rik	0
ENSMUSG00000086955	1700021L23Rik	0.028896	0	5.88673	0	1
ENSMUSG00000086957	Gm13869	0.114273	0	5.88673	0	1
ENSMUSG00000086959	E330010L02Rik	0.404517	0	5.20102	0	1
ENSMUSG00000086960	Gm13017	0
ENSMUSG00000086961	Gm12946	0.0854395	0	5.88673	0	1
ENSMUSG00000086962	Gm12248	0
ENSMUSG00000086963	Gm14135	0.0266723	0	5.88673	0	1
ENSMUSG00000086964	Gm15948	0.0490229	1.37173	5.88469	0.233101	0.815683
ENSMUSG00000086965	Rtl10	4.19638	-0.383353	1.00807	-0.380284	0.703735	0.91009
ENSMUSG00000086968	4933431E20Rik	6.29867	0.976038	1.23564	0.789903	0.429585	0.763923
ENSMUSG00000086969	4930443O20Rik	0.0854824	1.52118	5.8803	0.25869	0.795874
ENSMUSG00000086970	Bcas1os1	0.0336229	0	5.88673	0	1
ENSMUSG00000086971	4930527B05Rik	0.134492	0	5.88673	0	1
ENSMUSG00000086974	Gm15092	0
ENSMUSG00000086975	Gm15208	0.107428	0.794659	5.88469	0.135038	0.892582
ENSMUSG00000086976	Gm12316	0
ENSMUSG00000086978	4933435F18Rik	0.0576653	1.52118	5.8803	0.25869	0.795874
ENSMUSG00000086980	Gm13791	0
ENSMUSG00000086981	Gm12171	0.238295	0.743471	5.88673	0.126296	0.899498
ENSMUSG00000086984	Gm6762	0
ENSMUSG00000086986	Gm12103	0.397019	-2.11049	5.21671	-0.404563	0.685799
ENSMUSG00000086987	Gm12484	0
ENSMUSG00000086989	Gm16441	0
ENSMUSG00000086991	Gm15334	0
ENSMUSG00000086992	Gm15941	0.0288327	0.743471	5.88673	0.126296	0.899498
ENSMUSG00000086993	Rsf1os2	6.69188	1.06044	0.949578	1.11675	0.2641	0.621573
ENSMUSG00000086994	Gm13402	0.141586	0	5.88673	0	1
ENSMUSG00000086995	Gm13544	0.213453	-0.410667	5.88673	-0.0697615	0.944383
ENSMUSG00000086996	4933416E14Rik	0.399413	0	5.88673	0	1
ENSMUSG00000086997	Gm12981	1.55506	-1.07145	1.34866	-0.79445	0.426933
ENSMUSG00000086998	Gm16033	0
ENSMUSG00000086999	Bcas1os2	0.028896	0	5.88673	0	1
ENSMUSG00000087001	Gm15475	0.100869	0	5.88673	0	1
ENSMUSG00000087002	Gm16277	0
ENSMUSG00000087003	Cntrobos	0
ENSMUSG00000087004	Gm14154	0.424006	-1.06057	4.38856	-0.241667	0.809038
ENSMUSG00000087006	Gm13889	12.6301	0.52969	0.750786	0.705514	0.48049	0.797253
ENSMUSG00000087007	Gm2231	0.0577919	0	5.88673	0	1
ENSMUSG00000087008	Gm5530	0
ENSMUSG00000087009	Nphs1os	0
ENSMUSG00000087010	1700041M05Rik	0
ENSMUSG00000087011	Gm12930	0.0625189	0	5.88673	0	1
ENSMUSG00000087012		0
ENSMUSG00000087013	2610027K06Rik	0.699896	0.329736	2.84774	0.115788	0.90782
ENSMUSG00000087014	Gm16364	0
ENSMUSG00000087015	Gm14041	0
ENSMUSG00000087016	Gm15979	1.42726	0.550373	1.30437	0.421945	0.673065
ENSMUSG00000087017	4930417H01Rik	0.441051	0	5.88673	0	1
ENSMUSG00000087018	2900072N19Rik	0.114805	0	5.88673	0	1
ENSMUSG00000087020	Gm16283	0.476538	0.700972	2.96168	0.236681	0.812904
ENSMUSG00000087021	Fthl17-ps3	0
ENSMUSG00000087022	9130024F11Rik	1.0496	-0.410668	3.01301	-0.136298	0.891585
ENSMUSG00000087024	B230119M05Rik	0.412729	0.743484	2.24202	0.331614	0.740181
ENSMUSG00000087026	A230103J11Rik	0.511853	1.49768	3.35178	0.446831	0.654997
ENSMUSG00000087027	Gm13206	0
ENSMUSG00000087028	Gm13387	2.46037	0.0388863	1.36091	0.0285737	0.977205	0.994805
ENSMUSG00000087029	Gm14133	0.0672459	0	5.88673	0	1
ENSMUSG00000087030	Gm16143	0.028896	0	5.88673	0	1
ENSMUSG00000087031	Gm14241	0
ENSMUSG00000087032	Gm13874	0.0266723	0	5.88673	0	1
ENSMUSG00000087033	Gm14155	0
ENSMUSG00000087034	Cbfa2t2-ps1	0.23747	-1.132	5.88673	-0.192297	0.847509
ENSMUSG00000087035	Tmem74bos	0.0545382	0.743471	5.88673	0.126296	0.899498
ENSMUSG00000087036	Gm11748	0.797625	-2.98134	2.00882	-1.48412	0.137776
ENSMUSG00000087037	4930432L08Rik	0
ENSMUSG00000087038	2900079G21Rik	0.566663	1.26936	3.38133	0.375402	0.707362
ENSMUSG00000087039	Cdrt4os2	0
ENSMUSG00000087040	Gm14033	0.238044	2.05215	5.85755	0.350343	0.726082
ENSMUSG00000087041	Gm16295	0
ENSMUSG00000087042	Gm11611	0.547175	2.69356	4.06883	0.661998	0.507973
ENSMUSG00000087043	Gm13599	0
ENSMUSG00000087044	1700042G15Rik	0.0211684	0	5.88673	0	1
ENSMUSG00000087045	4930515B02Rik	0
ENSMUSG00000087047	1700110K17Rik	0
ENSMUSG00000087049	Bach2it1	3.07792	-0.167593	1.05696	-0.158561	0.874015	0.967064
ENSMUSG00000087050	Dhrs13os	1.7391	-1.06037	1.1636	-0.911287	0.362144
ENSMUSG00000087051	Gm12730	0
ENSMUSG00000087052	Gm8093	19.4369	0.950719	1.29042	0.736753	0.461273	0.786068
ENSMUSG00000087053	Gm15082	0.134298	0	5.88673	0	1
ENSMUSG00000087054	Gm12405	0
ENSMUSG00000087055	Gm11948	0.749526	1.19502	1.92192	0.621785	0.534083
ENSMUSG00000087056	Gm14004	0
ENSMUSG00000087057	Gm11730	0.0560873	-0.554929	5.88673	-0.0942678	0.924896
ENSMUSG00000087058	Gm12301	0.0807082	0	5.88673	0	1
ENSMUSG00000087059	Gm12339	0
ENSMUSG00000087060	Eldr	5.65624	-1.03634	0.761288	-1.3613	0.173419	0.511933
ENSMUSG00000087061	A130030D18Rik	0
ENSMUSG00000087062		0
ENSMUSG00000087063	Gm15857	0
ENSMUSG00000087064	Sap30bpos	0.50517	0.754919	2.85097	0.264794	0.791168
ENSMUSG00000087066	Gm15518	0.115538	0	5.88673	0	1
ENSMUSG00000087067	Gm11532	2.66454	0.510083	1.01793	0.501097	0.616303	0.87079
ENSMUSG00000087069	Gm13793	0
ENSMUSG00000087070	Gm12505	0.300308	1.82719	5.86759	0.311404	0.755493
ENSMUSG00000087071	Trp73os	0.075763	-1.132	5.88673	-0.192297	0.84751
ENSMUSG00000087072	Recql5os1	0
ENSMUSG00000087074	Gm14249	0.193572	0.743471	5.88673	0.126296	0.899498
ENSMUSG00000087075	Lbhd2	0
ENSMUSG00000087076	Gm13229	0
ENSMUSG00000087077	Gm12480	0.169921	0.743474	5.88673	0.126297	0.899497
ENSMUSG00000087079	Gm13389	0
ENSMUSG00000087080	Gm12199	0
ENSMUSG00000087082	Gm15423	0
ENSMUSG00000087083	Gm15083	0
ENSMUSG00000087084	Gm13016	0
ENSMUSG00000087085	Gm12068	0
ENSMUSG00000087086	Gm13269	0.106121	1.37173	5.88469	0.233101	0.815683
ENSMUSG00000087088	Gm16638	10.6912	0.340784	0.461155	0.73898	0.459919	0.785791
ENSMUSG00000087089	Gm12160	0
ENSMUSG00000087090	Nctc1	0.507396	-0.554932	4.99903	-0.111008	0.91161
ENSMUSG00000087093	Gm15486	0
ENSMUSG00000087094	Gm13093	0.753564	-3.3269	2.32865	-1.42868	0.153096
ENSMUSG00000087095	Emx2os	0.364101	-0.554932	5.88673	-0.0942683	0.924896
ENSMUSG00000087097	4930586N03Rik	0.245047	0	5.88673	0	1
ENSMUSG00000087098	Gm11884	0
ENSMUSG00000087099	Gm11782	0.275017	0.743479	5.63262	0.131995	0.894988
ENSMUSG00000087100	Gm14641	0
ENSMUSG00000087102	Gm13661	0
ENSMUSG00000087103	Gm13344	0.066173	0.743471	5.88673	0.126296	0.899498
ENSMUSG00000087104	Tmem132cos	0
ENSMUSG00000087106	Gm13964	0.0285929	-0.554932	5.88673	-0.0942683	0.924896
ENSMUSG00000087107	AI662270	20.3954	0.964295	0.413096	2.33431	0.0195795	0.155354
ENSMUSG00000087108	Gm16093	0
ENSMUSG00000087109	4930474H06Rik	0
ENSMUSG00000087110	Gm11264	0.132222	0	5.88673	0	1
ENSMUSG00000087111	Gm11399	0.984846	-0.0938532	1.93293	-0.0485549	0.961274
ENSMUSG00000087112	Gm7237	0
ENSMUSG00000087113	Gm11714	0.405099	-1.62811	5.8775	-0.277008	0.781774
ENSMUSG00000087114	Gm16099	0
ENSMUSG00000087115	Pcsk2os2	0.0811618	0	5.88673	0	1
ENSMUSG00000087116	Gm12324	0.539733	-1.132	5.88673	-0.192297	0.84751
ENSMUSG00000087117	Gm11523	0.496083	-2.14949	5.06468	-0.424409	0.671268
ENSMUSG00000087119	Atg4a-ps	0.767771	0.850247	2.94315	0.28889	0.772665
ENSMUSG00000087120	Gm12279	0.174911	-0.554929	5.88673	-0.0942678	0.924896
ENSMUSG00000087121	Gm7847	0.174683	0.743474	5.88673	0.126297	0.899497
ENSMUSG00000087122	4930403D09Rik	0.0507719	0	5.88673	0	1
ENSMUSG00000087123	Gm6706	0.23963	-1.132	5.80952	-0.194852	0.845509
ENSMUSG00000087124	Gm13839	0
ENSMUSG00000087125	A230108P19Rik	0.215853	1.37173	5.88469	0.233101	0.815683
ENSMUSG00000087127	Gm12756	0.360244	-0.410669	3.9016	-0.105257	0.916172
ENSMUSG00000087128	Gm12655	4.52537	0.289395	0.69166	0.418406	0.67565	0.897129
ENSMUSG00000087129	Gm16316	1.75441	-2.36686	1.49248	-1.58585	0.112773
ENSMUSG00000087131	Gm16152	0
ENSMUSG00000087132	A930001C03Rik	0
ENSMUSG00000087133	Gm27192	0.0469637	0	5.88673	0	1
ENSMUSG00000087135	Gm16096	1.09329	1.68087	1.63948	1.02524	0.305248
ENSMUSG00000087136	Gm15864	0
ENSMUSG00000087137	4930509K18Rik	0
ENSMUSG00000087138	Gm15545	7.39497	0.115025	0.626252	0.183672	0.854271	0.959901
ENSMUSG00000087139	Gm11683	0.247042	0	5.88673	0	1
ENSMUSG00000087140	Gm11376	0
ENSMUSG00000087141	Plcxd2	15.1437	0.816602	0.4867	1.67783	0.0933798	0.375492
ENSMUSG00000087142	Gm12454	3.16156	1.24058	1.43872	0.862283	0.388532	0.731445
ENSMUSG00000087143	A830082K12Rik	1.431	2.52927	2.56803	0.984907	0.32467
ENSMUSG00000087144	Gm5958	0.026832	0	5.88673	0	1
ENSMUSG00000087145	Gm12665	0
ENSMUSG00000087146		0.0216017	0	5.88673	0	1
ENSMUSG00000087147	Gm14228	0
ENSMUSG00000087148	1700030C14Rik	0.130825	0	5.88673	0	1
ENSMUSG00000087149	Itih6	0.3224	0	5.88673	0	1
ENSMUSG00000087150	BC064078	3.58232	-0.0186831	0.841622	-0.0221989	0.982289	0.996527
ENSMUSG00000087151	Gm14022	0.854497	-2.26289	2.27564	-0.994397	0.32003
ENSMUSG00000087152	Cldn34-ps	0
ENSMUSG00000087153	Gm6483	203.178	0.0666202	0.187369	0.355556	0.722173	0.916838
ENSMUSG00000087155	Gm15008	0
ENSMUSG00000087157	Sox5os2	0
ENSMUSG00000087158	Gm14093	0.852446	-1.13915	3.13589	-0.36326	0.71641
ENSMUSG00000087159	Gm15246	2.14208	1.3277	1.07246	1.238	0.215717	0.5718
ENSMUSG00000087160	Gm16336	0.080017	0	5.88673	0	1
ENSMUSG00000087162	Gm14244	0
ENSMUSG00000087163	Gm16230	0.269288	-0.554926	5.88673	-0.0942672	0.924897
ENSMUSG00000087164	Nr5a1os	0.100869	0	5.88673	0	1
ENSMUSG00000087165	2010001A14Rik	1.99663	0.624136	1.03962	0.600349	0.548274
ENSMUSG00000087166	L1td1	1.26187	-0.554934	5.16169	-0.10751	0.914384
ENSMUSG00000087167	Gm15891	0.438269	0.743484	3.83154	0.194043	0.846142
ENSMUSG00000087168	Gm15983	3.84918	-0.377314	0.753395	-0.500819	0.616499	0.87079
ENSMUSG00000087170	1700001G01Rik	0.328344	-0.554932	5.88673	-0.0942683	0.924896
ENSMUSG00000087171	Gm12962	0
ENSMUSG00000087172	Gm12153	0.0336229	0	5.88673	0	1
ENSMUSG00000087173	Gm11337	0
ENSMUSG00000087174	5530601H04Rik	96.2866	-0.533719	0.389742	-1.36942	0.170869	0.508509
ENSMUSG00000087175	Gm15133	1.12305	-2.03561	2.72735	-0.746368	0.455445
ENSMUSG00000087176	D230022J07Rik	1.49509	-3.06108	1.40859	-2.17315	0.0297692
ENSMUSG00000087177	E130307A14Rik	109.181	0.437566	0.242593	1.80371	0.0712774	0.330304
ENSMUSG00000087178	A230056P14Rik	14.047	-1.27415	0.677723	-1.88005	0.0601018	0.301564
ENSMUSG00000087179	5730471H19Rik	3.41135	0.319971	1.39855	0.228788	0.819033	0.949951
ENSMUSG00000087180	Gm11924	0.125038	0	5.88673	0	1
ENSMUSG00000087181	Gm13570	1.50786	0.0039724	1.5471	0.00256763	0.997951
ENSMUSG00000087184	Gm11650	0.0657482	0	5.88673	0	1
ENSMUSG00000087185	Gm13872	0.136125	-2.36378	5.85286	-0.403868	0.68631
ENSMUSG00000087187	Gm13431	2.66435	-0.545315	1.00778	-0.541102	0.588437	0.856924
ENSMUSG00000087190	D430001F17Rik	0
ENSMUSG00000087192	Lexis1	0.0811989	-1.132	5.88673	-0.192297	0.847509
ENSMUSG00000087193	Gm14820	0.0591818	0	5.88673	0	1
ENSMUSG00000087194	Skint6	0
ENSMUSG00000087195	Gm12907	0
ENSMUSG00000087196	Gm13373	0.169783	0	5.88673	0	1
ENSMUSG00000087197	Gm13780	0.0672459	0	5.88673	0	1
ENSMUSG00000087198	Tmem274	0.0281078	0	5.88673	0	1
ENSMUSG00000087199	Gm15818	0
ENSMUSG00000087200	Lrp8os3	0.0798486	0	5.88673	0	1
ENSMUSG00000087201	Gm15261	0.171123	2.05214	5.85755	0.350342	0.726082
ENSMUSG00000087202	Gm15813	0
ENSMUSG00000087203	Gm13986	1.22826	0.536199	1.57009	0.341509	0.73272
ENSMUSG00000087204	1700073E17Rik	0.138883	-1.38921	5.85998	-0.237067	0.812605
ENSMUSG00000087205	4930445N08Rik	0
ENSMUSG00000087206	Gm16175	0.0285929	-0.554932	5.88673	-0.0942683	0.924896
ENSMUSG00000087207	Gm13147	1.14191	-0.389543	2.01294	-0.19352	0.846552
ENSMUSG00000087208	Gm5125	0
ENSMUSG00000087210	Gm15391	0
ENSMUSG00000087211	Lhx1os	0
ENSMUSG00000087213	2810408I11Rik	1.13816	0	2.83605	0	1
ENSMUSG00000087214	Gm15555	0
ENSMUSG00000087215	Gm14618	0.100869	0	5.88673	0	1
ENSMUSG00000087216	E130111B04Rik	0.0336229	0	5.88673	0	1
ENSMUSG00000087217	Gm13209	0.50287	0.0409157	3.09	0.0132413	0.989435
ENSMUSG00000087219	Gm13376	0
ENSMUSG00000087220	Gm11377	0
ENSMUSG00000087221	BC037032	20.6831	0.824144	0.493362	1.67046	0.0948276	0.378547
ENSMUSG00000087222	E030042O20Rik	5.45847	0.225756	1.01376	0.222692	0.823775	0.950043
ENSMUSG00000087223	4930442L01Rik	0.0767238	0	5.88673	0	1
ENSMUSG00000087224	Gm2182	0
ENSMUSG00000087225	Gm14014	0.0229548	0	5.88673	0	1
ENSMUSG00000087226	Gm14015	0.165521	0.743474	5.88673	0.126297	0.899497
ENSMUSG00000087228	Gm12827	0
ENSMUSG00000087230	Mroh3	0.218766	0	5.88673	0	1
ENSMUSG00000087231	E230016M11Rik	10.0064	0.0966514	0.714441	0.135282	0.892389	0.972072
ENSMUSG00000087232	Gm14764	0
ENSMUSG00000087233	Gm43213	271.424	-0.0279503	0.143705	-0.194497	0.845786	0.957084
ENSMUSG00000087234		0
ENSMUSG00000087235	Gm4750	6.5505	-0.197741	2.60241	-0.0759837	0.939432	0.984192
ENSMUSG00000087236	Kif28	0.171723	2.05215	5.85755	0.350342	0.726082
ENSMUSG00000087238	Gm12865	0.912025	-0.0599232	1.59308	-0.0376146	0.969995
ENSMUSG00000087239	Btf3-ps2	0
ENSMUSG00000087240	Gm15976	0.0672459	0	5.88673	0	1
ENSMUSG00000087241	Gm11844	0
ENSMUSG00000087242	C78197	0.605385	1.3737	4.56487	0.300928	0.763469
ENSMUSG00000087244	Gm7284	0
ENSMUSG00000087245	Gm12126	0.0291235	0	5.88673	0	1
ENSMUSG00000087246	Gm13346	0.227966	2.21191	5.83368	0.379161	0.704568
ENSMUSG00000087247	Alkal1	0
ENSMUSG00000087248	Gm16120	0.47873	0.743475	4.99814	0.14875	0.881751
ENSMUSG00000087249	Gm16062	2.29889	-1.63435	1.37632	-1.18748	0.235039	0.593025
ENSMUSG00000087250	Usp46os1	0
ENSMUSG00000087252	Gm14379	0.347219	-3.1203	5.23602	-0.595929	0.551222
ENSMUSG00000087253	Gm12043	0.230257	-0.554932	5.88673	-0.0942683	0.924896
ENSMUSG00000087254	2310005A03Rik	0.0672459	0	5.88673	0	1
ENSMUSG00000087255	Gm6985	0.0216017	0	5.88673	0	1
ENSMUSG00000087256	Gm15990	0.262683	0	5.88673	0	1
ENSMUSG00000087258	Gm15461	0
ENSMUSG00000087259	2610035D17Rik	9.37096	-0.636687	0.699304	-0.910458	0.362581	0.709602
ENSMUSG00000087260	Lamtor5	34.4485	0.0678586	0.31613	0.214654	0.830037	0.951893
ENSMUSG00000087261	Gm15477	0.26967	0.743477	5.88673	0.126297	0.899497
ENSMUSG00000087263	Gm15726	1.62355	-1.32698	1.82062	-0.728865	0.466084
ENSMUSG00000087264	Gad1os	0
ENSMUSG00000087265	Gm12349	0.0490229	1.37173	5.88469	0.233101	0.815683
ENSMUSG00000087266	Gm15991	5.415	0.798749	0.72722	1.09836	0.272048	0.629063
ENSMUSG00000087267	4933427J07Rik	0.388233	-1.132	5.2421	-0.215943	0.829032
ENSMUSG00000087268	Gm14486	0
ENSMUSG00000087269	D330023K18Rik	15.5391	-0.709421	0.473723	-1.49754	0.134252	0.45407
ENSMUSG00000087270	Gm12983	0
ENSMUSG00000087272	Gm15409	0
ENSMUSG00000087273	Gm13203	0
ENSMUSG00000087276	Gm11378	0
ENSMUSG00000087277	2010013B24Rik	4.46833	-0.163668	0.661394	-0.247459	0.804553	0.946887
ENSMUSG00000087278	A930006I01Rik	0.0313537	0	5.88673	0	1
ENSMUSG00000087279	4930544D05Rik	0.0749001	0	5.88673	0	1
ENSMUSG00000087281	Gm16015	0
ENSMUSG00000087282		0.027225	-0.554932	5.88673	-0.0942683	0.924896
ENSMUSG00000087283	Gm13580	0
ENSMUSG00000087286	Gm9013	12.5349	-0.607084	0.424318	-1.43073	0.152509	0.481158
ENSMUSG00000087288	Gm13061	0
ENSMUSG00000087289	4933424M12Rik	16.98	-0.147429	0.58095	-0.253773	0.799671	0.945005
ENSMUSG00000087290	Gm15866	0.0866548	0	5.88673	0	1
ENSMUSG00000087291	Gm11946	0.484274	0.743488	5.6171	0.132362	0.894698
ENSMUSG00000087292	Gm13832	0
ENSMUSG00000087293	Gm14341	0
ENSMUSG00000087294	Gm13556	0.203939	0	5.88673	0	1
ENSMUSG00000087295	Gm3948	0
ENSMUSG00000087296	Gm12130	0
ENSMUSG00000087297		0
ENSMUSG00000087298	Gm9392	5.5096	-0.234449	1.35949	-0.172454	0.863081	0.962835
ENSMUSG00000087299	Gm12953	1.41401	0.829053	1.56332	0.530315	0.595894
ENSMUSG00000087300	Gm16725	0.062647	0	5.88673	0	1
ENSMUSG00000087301	Gm13629	0.115538	0	5.88673	0	1
ENSMUSG00000087302	Sox5os1	0
ENSMUSG00000087303	Lipo2	0.816053	0.166409	3.28581	0.0506446	0.959609
ENSMUSG00000087304		0
ENSMUSG00000087305	A430035B10Rik	4.62685	-1.22004	0.895586	-1.36228	0.173109	0.511121
ENSMUSG00000087306	A230004M16Rik	0.33686	2.05248	3.92674	0.522695	0.601187
ENSMUSG00000087307	Gm12925	1.7052	0.189558	1.41093	0.134349	0.893126
ENSMUSG00000087308	Gm16195	0
ENSMUSG00000087309	4930528P14Rik	0
ENSMUSG00000087312	Gm13833	0.0766774	-1.132	5.88673	-0.192297	0.847509
ENSMUSG00000087314	Prkag2os2	0
ENSMUSG00000087316	Gm11917	0
ENSMUSG00000087317	4930466I24Rik	0.111442	-0.410667	5.88673	-0.0697615	0.944383
ENSMUSG00000087318	Gm12114	0
ENSMUSG00000087319	Gm15907	1.79718	-0.603393	1.60127	-0.376822	0.706306
ENSMUSG00000087321	Gm5353	0.450518	1.2581	4.33504	0.290217	0.77165
ENSMUSG00000087322	Gm16075	0
ENSMUSG00000087323	Gm14170	0
ENSMUSG00000087324		0
ENSMUSG00000087325	Gm6038	0
ENSMUSG00000087326	Gm12503	0.161311	0.794659	5.88469	0.135038	0.892582
ENSMUSG00000087327	Gm15884	0.284417	0.743474	5.88673	0.126297	0.899497
ENSMUSG00000087328	Gm12120	0.0288327	0.743471	5.88673	0.126296	0.899498
ENSMUSG00000087329	Gm15671	0
ENSMUSG00000087330	Bloodlinc	0.0270108	0	5.88673	0	1
ENSMUSG00000087331	1810021B22Rik	7.52681	-1.47654	0.861513	-1.7139	0.0865479	0.361786
ENSMUSG00000087332	Gm12690	0
ENSMUSG00000087333	Gm13652	0
ENSMUSG00000087334	AW495222	0.0523698	-0.554932	5.88673	-0.0942683	0.924896
ENSMUSG00000087335	4930526F13Rik	0.127011	0	5.88673	0	1
ENSMUSG00000087336	Gm15860	2.21871	2.97327	1.23324	2.41095	0.015911	0.136437
ENSMUSG00000087337	Gm14144	0
ENSMUSG00000087338	Scpep1os	0.208628	0	5.88673	0	1
ENSMUSG00000087339	Gm11586	0.0672459	0	5.88673	0	1
ENSMUSG00000087340	Gm15228	0.379121	1.25012	5.86759	0.213056	0.831283
ENSMUSG00000087341	0610040F04Rik	0.100869	0	5.88673	0	1
ENSMUSG00000087342	Gm12238	0.949838	0.480764	3.08943	0.155616	0.876336
ENSMUSG00000087343	1700021N21Rik	0.112021	0	5.88673	0	1
ENSMUSG00000087344	Gm15627	0.135788	0	5.88673	0	1
ENSMUSG00000087345	Gm13746	0
ENSMUSG00000087346		0
ENSMUSG00000087347	1700047K16Rik	0.546676	-0.554932	5.80291	-0.0956299	0.923815
ENSMUSG00000087348	Gm15582	1.55498	-1.16872	1.64476	-0.710575	0.477348
ENSMUSG00000087349		0.251889	-1.13199	5.88673	-0.192295	0.847511
ENSMUSG00000087350	Gm16254	0.365185	0	5.16936	0	1
ENSMUSG00000087351	Gm11464	2.27472	-1.02474	1.10112	-0.930639	0.35204	0.701255
ENSMUSG00000087352	Gm12999	0.281128	-1.75915	5.54617	-0.317183	0.751105
ENSMUSG00000087353	Gm13727	0
ENSMUSG00000087354	4930404I05Rik	1.88029	1.50858	1.79125	0.842194	0.39968
ENSMUSG00000087355	Gm13187	2.57473	3.8182	1.80155	2.11939	0.0340572	0.218454
ENSMUSG00000087356	Gm13856	0.0469637	0	5.88673	0	1
ENSMUSG00000087357	Gm12498	0.0330561	0	5.88673	0	1
ENSMUSG00000087358	4930453H23Rik	0.120107	0	5.88673	0	1
ENSMUSG00000087360	Gm15104	0.0469637	0	5.88673	0	1
ENSMUSG00000087361	0610043K17Rik	1.06961	0.928003	2.24189	0.413939	0.678919
ENSMUSG00000087362	Gm13710	14.3486	-0.686296	0.481891	-1.42417	0.154396	0.485022
ENSMUSG00000087363	Gm16347	0.158944	-0.554921	5.88673	-0.0942665	0.924897
ENSMUSG00000087364	Gm13398	0
ENSMUSG00000087365	C430049B03Rik	15.3656	-1.13944	0.485236	-2.34821	0.0188636	0.151758
ENSMUSG00000087366	Junos	9.85605	-0.41238	0.503011	-0.819822	0.412317	0.751296
ENSMUSG00000087367	Gm15491	0.172676	0	5.88673	0	1
ENSMUSG00000087368	BC065397	31.465	0.274807	0.570816	0.481429	0.630212	0.878118
ENSMUSG00000087369	Gm14696	0
ENSMUSG00000087370	Tmem170b	680.197	-0.147264	0.0964736	-1.52647	0.126893	0.442369
ENSMUSG00000087371	Gm15541	2.12328	-0.58106	1.28535	-0.452062	0.651224	0.887146
ENSMUSG00000087373	Gm15892	0.143179	0	5.88673	0	1
ENSMUSG00000087374	Gm15457	0.346374	3.5575	5.81884	0.611375	0.540951
ENSMUSG00000087376	Gm15517	0.0295909	0	5.88673	0	1
ENSMUSG00000087377	AV099323	3.47421	-0.128336	1.00137	-0.128161	0.898022	0.972923
ENSMUSG00000087378	Gm12414	0
ENSMUSG00000087379	Gm13849	0.111159	2.41546	5.84428	0.413303	0.679385
ENSMUSG00000087380	2210408F21Rik	12.062	0.458224	0.746686	0.613677	0.539429	0.834746
ENSMUSG00000087381	Gm16008	4.60106	-1.02715	1.34295	-0.764841	0.444366	0.774762
ENSMUSG00000087382	Ctcflos	0.099965	0.743471	5.88673	0.126296	0.899498
ENSMUSG00000087383	Gm12446	0.0245114	0.743471	5.88673	0.126296	0.899498
ENSMUSG00000087384	Gm15558	0.190904	0	5.88673	0	1
ENSMUSG00000087385	Frg2f1	20.2778	1.3174	0.613459	2.1475	0.0317537	0.209164
ENSMUSG00000087386	Gm15637	0.268983	0	5.88673	0	1
ENSMUSG00000087387	Gm15420	0.211978	0	5.88673	0	1
ENSMUSG00000087388	Gm12128	0
ENSMUSG00000087389	Gm15592	0.0285929	-0.554932	5.88673	-0.0942683	0.924896
ENSMUSG00000087390	Gm7598	6.84127	0.307573	0.846538	0.36333	0.716358	0.915031
ENSMUSG00000087393	1700023C21Rik	0
ENSMUSG00000087394	Gm12945	0.0608155	0	5.88673	0	1
ENSMUSG00000087395	Gm12705	0.0577919	0	5.88673	0	1
ENSMUSG00000087396	4933407K13Rik	59.1118	-0.256034	0.357658	-0.715862	0.474076	0.794058
ENSMUSG00000087397	Rapgef3os2	0.0549823	0.743471	5.88673	0.126296	0.899498
ENSMUSG00000087398	Gm12343	0.15885	0	5.88673	0	1
ENSMUSG00000087399	Gm11899	0
ENSMUSG00000087400	Gm15270	1.0534	3.90587	2.62589	1.48744	0.136897
ENSMUSG00000087401	Gm14664	0.0336229	0	5.88673	0	1
ENSMUSG00000087402	Gm11867	0.0672459	0	5.88673	0	1
ENSMUSG00000087403	Kantr	7.2486	0.0736509	0.676572	0.108859	0.913314	0.976692
ENSMUSG00000087404	Gm11752	0.0394105	0	5.88673	0	1
ENSMUSG00000087405	Gm14232	0.0336229	0	5.88673	0	1
ENSMUSG00000087406	E130215H24Rik	7.06406	0.236084	0.78582	0.30043	0.763849	0.93478
ENSMUSG00000087407	Gm11431	0
ENSMUSG00000087408	Cers1	3.62759	2.19213	1.2207	1.7958	0.0725262	0.3325
ENSMUSG00000087409	Gm14271	0
ENSMUSG00000087410	2310065F04Rik	0.109262	0	5.88673	0	1
ENSMUSG00000087411	Gm16048	0.773223	-1.74566	1.909	-0.914435	0.360488
ENSMUSG00000087412	Gm15501	16.5263	-0.495968	0.937214	-0.529194	0.596671	0.861304
ENSMUSG00000087413	Gm11266	0.168874	1.37172	5.88469	0.233101	0.815683
ENSMUSG00000087415	Gm14529	0
ENSMUSG00000087416	Gm15906	0
ENSMUSG00000087417	Gm13001	0.0234819	0	5.88673	0	1
ENSMUSG00000087422	Gm13564	0.0846738	0	5.88673	0	1
ENSMUSG00000087424	5730405O15Rik	9.45776	0.386965	0.63575	0.608676	0.542739	0.836328
ENSMUSG00000087425	Gm15404	0
ENSMUSG00000087428	Gm15017	0
ENSMUSG00000087429	Gm16235	0
ENSMUSG00000087430	Gm13405	0.028896	0	5.88673	0	1
ENSMUSG00000087431	Gm16054	0
ENSMUSG00000087432	Gm15123	0
ENSMUSG00000087433	Gm14167	0.52021	2.24647	4.2582	0.527563	0.597803
ENSMUSG00000087434	Rab11fip4os1	0.563071	3.4714	3.1241	1.11117	0.266496
ENSMUSG00000087435	Gm16323	0.267039	1.16283	4.73656	0.245501	0.806068
ENSMUSG00000087436	Gm16156	0.67604	2.16807	2.92956	0.740067	0.459259
ENSMUSG00000087437	Gm13112	0.0672459	0	5.88673	0	1
ENSMUSG00000087439	Gm15788	0
ENSMUSG00000087440	4930577N17Rik	5.17344	0.203759	0.84794	0.240299	0.810098	0.947724
ENSMUSG00000087441	Gm13853	0
ENSMUSG00000087442	Gm14453	0
ENSMUSG00000087443	Ppp1r18os	3.31911	1.01256	0.857001	1.18152	0.237398	0.595331
ENSMUSG00000087444	Gm5475	0.25371	0	4.10606	0	1
ENSMUSG00000087445	Gm14286	2.03094	-0.992979	1.26983	-0.781976	0.434229
ENSMUSG00000087449	Gm12971	2.22128	-1.0426	1.13638	-0.917474	0.358894	0.706923
ENSMUSG00000087450	Gm13994	0
ENSMUSG00000087451	Gm12970	0.249359	0.850512	5.74436	0.148061	0.882295
ENSMUSG00000087452	Gm11998	3.90697	-1.96236	1.24156	-1.58056	0.113978	0.419226
ENSMUSG00000087454	Gm13174	0
ENSMUSG00000087455	5330411J11Rik	0.0874284	0	5.88673	0	1
ENSMUSG00000087456	Gm16322	0
ENSMUSG00000087457	Gm7799	0.0605453	0.166402	5.88673	0.0282673	0.977449
ENSMUSG00000087458	Gm13999	0.252817	0	5.88673	0	1
ENSMUSG00000087459	Csmd2os	0.0533447	0	5.88673	0	1
ENSMUSG00000087460	4930401O12Rik	0.11331	0	5.88673	0	1
ENSMUSG00000087461	C230014O12Rik	0.0565778	0	5.88673	0	1
ENSMUSG00000087462	Gm2200	0
ENSMUSG00000087464	Gm12862	0
ENSMUSG00000087465	Gm13905	0.027225	-0.554932	5.88673	-0.0942683	0.924896
ENSMUSG00000087466	A330041J22Rik	0.186018	0	5.88673	0	1
ENSMUSG00000087467	Gm13601	0.0771307	1.37173	5.88469	0.233101	0.815683
ENSMUSG00000087468	Gm7023	0
ENSMUSG00000087469	Gm16142	0.235487	1.52118	5.8803	0.258691	0.795874
ENSMUSG00000087470	A630031M04Rik	0.0846329	0	5.88673	0	1
ENSMUSG00000087473	Gm13883	0.0291235	0	5.88673	0	1
ENSMUSG00000087474	Gm12100	0.347545	0.166407	3.94945	0.0421343	0.966392
ENSMUSG00000087475	4933406I18Rik	74.8225	0.416748	0.229174	1.81848	0.0689914	0.324435
ENSMUSG00000087476	Rap1gapos	0
ENSMUSG00000087477	Gm13822	0.0577919	0	5.88673	0	1
ENSMUSG00000087478	4930506C21Rik	1.88507	0.860354	1.99785	0.43064	0.66673
ENSMUSG00000087479	Gm16835	0.591281	2.56993	3.63841	0.706334	0.47998
ENSMUSG00000087480	Gm15910	1.22568	-0.709346	1.55379	-0.456526	0.648012
ENSMUSG00000087481		12.3668	-0.410119	0.530495	-0.773088	0.43947	0.771854
ENSMUSG00000087482	Gm12720	0
ENSMUSG00000087484	2900089D17Rik	39.0019	-0.000386117	0.519575	-0.000743141	0.999407	1
ENSMUSG00000087485	Gm13383	0.263471	3.12768	5.82617	0.536833	0.591383
ENSMUSG00000087486	Gm11723	0.106851	2.00099	5.8597	0.341483	0.73274
ENSMUSG00000087487	Ppp2r2cos	0.0867886	-1.132	5.88673	-0.192297	0.847509
ENSMUSG00000087489	Gm15656	0
ENSMUSG00000087491	Gm14552	0.310325	0	5.88673	0	1
ENSMUSG00000087492	Gm15700	0
ENSMUSG00000087495	Gm14152	0
ENSMUSG00000087496	Gm13523	0.708673	-2.23324	2.78526	-0.801804	0.422666
ENSMUSG00000087497	2810001G20Rik	6.46981	0.33141	0.657207	0.504271	0.614071	0.869549
ENSMUSG00000087500	Gm12426	0.0394105	0	5.88673	0	1
ENSMUSG00000087501	Gm12116	0.110494	0.743471	5.88673	0.126296	0.899498
ENSMUSG00000087502	Gm16091	3.93413	0.184009	1.00031	0.183952	0.854051	0.959901
ENSMUSG00000087504	Gm13658	0.0245114	0.743471	5.88673	0.126296	0.899498
ENSMUSG00000087505	Gm15241	0.0914808	-1.132	5.88673	-0.192297	0.847509
ENSMUSG00000087507	Gm16141	0.0841934	-0.554932	5.88673	-0.0942683	0.924896
ENSMUSG00000087508	Gm14174	0
ENSMUSG00000087510	1700112K13Rik	0.315409	0.74348	5.88673	0.126298	0.899496
ENSMUSG00000087512	Ccdc201	0
ENSMUSG00000087513	Gm13236	0.48749	2.05214	5.85755	0.350342	0.726082
ENSMUSG00000087514	Gm16076	0
ENSMUSG00000087515	Gm13554	0.0330561	0	5.88673	0	1
ENSMUSG00000087516	Tbx3os1	0.087198	0	5.88673	0	1
ENSMUSG00000087517	4930577H14Rik	0.161164	0	5.88673	0	1
ENSMUSG00000087518	Gm13561	0
ENSMUSG00000087519	AV039307	2.19892	0.842638	1.80714	0.466282	0.641014	0.883269
ENSMUSG00000087520	Gm14389	0
ENSMUSG00000087521	AI646519	0
ENSMUSG00000087522	Gm371	0
ENSMUSG00000087523	Gm12319	3.02742	-1.62936	1.02211	-1.5941	0.110913	0.413985
ENSMUSG00000087524	Gm14285	0
ENSMUSG00000087525	Gm13062	0.0245114	0.743471	5.88673	0.126296	0.899498
ENSMUSG00000087526	Gm15738	0
ENSMUSG00000087527	Gm13656	0.0394105	0	5.88673	0	1
ENSMUSG00000087528	9830144P21Rik	0.268607	0.166402	5.5743	0.0298517	0.976185
ENSMUSG00000087530	Gm15533	0
ENSMUSG00000087531	Gm15606	0.0278171	0	5.88673	0	1
ENSMUSG00000087532	Gm15938	0.0779318	-1.132	5.88673	-0.192297	0.84751
ENSMUSG00000087534	Gm11418	0.0488603	-1.132	5.88673	-0.192297	0.847509
ENSMUSG00000087535	Zmiz1os1	7.26418	0.965888	0.736998	1.31057	0.190003	0.538415
ENSMUSG00000087536	Gm14246	0.0759542	0	5.88673	0	1
ENSMUSG00000087537	Gm13799	0
ENSMUSG00000087538	Gm16341	0
ENSMUSG00000087539	Gm13584	0
ENSMUSG00000087540	Gm11412	0.266278	-1.7529	5.85012	-0.299635	0.764455
ENSMUSG00000087541	Hopxos	0.0912883	1.52118	5.8803	0.25869	0.795874
ENSMUSG00000087542	Gm15878	0
ENSMUSG00000087543	Gm16576	89.0407	-0.125103	0.259913	-0.481326	0.630285	0.878118
ENSMUSG00000087544	Gm13923	0
ENSMUSG00000087545	Gm13966	0.150566	0.346987	5.88114	0.059	0.952952
ENSMUSG00000087547	Platr27	1.02054	-1.49609	2.02892	-0.737381	0.460891
ENSMUSG00000087549	Gm13427	1.44811	-0.822325	1.66455	-0.494021	0.621291
ENSMUSG00000087550	Gm14343	0.0278171	0	5.88673	0	1
ENSMUSG00000087552	Gm15819	0.05461	0	5.88673	0	1
ENSMUSG00000087553	5730412P04Rik	0.027225	-0.554932	5.88673	-0.0942683	0.924896
ENSMUSG00000087554		0
ENSMUSG00000087555	Gm13997	0.148215	1.82719	5.86759	0.311404	0.755493
ENSMUSG00000087556	Gm15764	0.672702	0.166415	4.46661	0.0372576	0.97028
ENSMUSG00000087557		7.92965	-0.17968	0.551786	-0.325633	0.744702	0.92746
ENSMUSG00000087559	Gm13802	0
ENSMUSG00000087560		0.157396	-0.554921	5.88673	-0.0942665	0.924897
ENSMUSG00000087561	Gm11608	0.027305	0	5.88673	0	1
ENSMUSG00000087563	Gm14205	0
ENSMUSG00000087564	Gm11817	0.111268	0	5.88673	0	1
ENSMUSG00000087565	Gm14662	0
ENSMUSG00000087568	Maats1os	0
ENSMUSG00000087569	Actb-ps1	6.83916	0.0611434	2.09892	0.0291309	0.97676	0.994696
ENSMUSG00000087570	Gm13647	0.133739	0	5.88673	0	1
ENSMUSG00000087571	Gm15202	0
ENSMUSG00000087574	C030037D09Rik	6.88351	0.124173	0.864795	0.143586	0.885827	0.970776
ENSMUSG00000087575	Gm12976	0.0394105	0	5.88673	0	1
ENSMUSG00000087577	Gm13299	0.028896	0	5.88673	0	1
ENSMUSG00000087578	Ccdc142os	5.93063	0.458712	0.961585	0.477037	0.633336	0.878546
ENSMUSG00000087579	Hectd2os	0.322447	2.82249	5.83286	0.483894	0.628461
ENSMUSG00000087581	Gm11571	0.110382	0.166402	5.88673	0.0282673	0.977449
ENSMUSG00000087582	Ighv6-7	0.0538055	0	5.88673	0	1
ENSMUSG00000087584	Gm14457	0.094061	0	5.88673	0	1
ENSMUSG00000087585	Gm14100	0
ENSMUSG00000087586	Gm6938	0
ENSMUSG00000087587	Gm15245	0.0336229	0	5.88673	0	1
ENSMUSG00000087588	Gm16355	0
ENSMUSG00000087589	D430040D24Rik	22.9568	-0.00946954	0.469464	-0.020171	0.983907	0.996568
ENSMUSG00000087590	Epb41l4aos	12.2644	-0.160145	0.538207	-0.297553	0.766044	0.935069
ENSMUSG00000087591	Gm14635	0.0459097	0	5.88673	0	1
ENSMUSG00000087592	Gm11184	0
ENSMUSG00000087593	Gm16174	0.710414	0	3.32613	0	1
ENSMUSG00000087594		0.910848	-2.38768	2.25354	-1.05952	0.289361
ENSMUSG00000087595	1810012K08Rik	4.07033	-1.21478	0.816178	-1.48837	0.136652	0.456932
ENSMUSG00000087596	Gm11715	0.0259696	0	5.88673	0	1
ENSMUSG00000087597	Gm15345	0
ENSMUSG00000087598	Zfp111	200.759	0.0852255	0.298914	0.285117	0.775554	0.937631
ENSMUSG00000087600	Pmepa1os	5.07984	0.403431	0.852396	0.47329	0.636006	0.880366
ENSMUSG00000087601	Uchl1os	0.0893006	0	5.88673	0	1
ENSMUSG00000087602	Gm12753	0
ENSMUSG00000087603	Gm11339	0
ENSMUSG00000087604	Cdrt4os1	0.469803	3.70279	5.81682	0.636566	0.524408
ENSMUSG00000087605	Gm15742	2.53201	1.64052	1.06256	1.54393	0.122605	0.434686
ENSMUSG00000087606	Gm16121	0.201508	1.82719	5.86759	0.311404	0.755493
ENSMUSG00000087607	Gm16034	0
ENSMUSG00000087608	Gm12914	0
ENSMUSG00000087609	4930442J19Rik	0
ENSMUSG00000087610	Gm16253	0.902024	-2.07421	1.93414	-1.07242	0.283532
ENSMUSG00000087611	4930458D05Rik	0.153824	1.52118	5.8803	0.25869	0.795874
ENSMUSG00000087612	A230005M16Rik	2.15172	0.232715	1.34756	0.172694	0.862892	0.962835
ENSMUSG00000087613	Gm13855	0
ENSMUSG00000087614	Gm12514	0.0278171	0	5.88673	0	1
ENSMUSG00000087615	Pnpla1os	0.468181	0.166415	5.88673	0.0282695	0.977447
ENSMUSG00000087616	Gm14257	0
ENSMUSG00000087617	Gm14268	0.0245114	0.743471	5.88673	0.126296	0.899498
ENSMUSG00000087618	Gm14114	0
ENSMUSG00000087620	5330434G04Rik	0.247008	0	5.88673	0	1
ENSMUSG00000087621	1700003G18Rik	0.291235	0	5.88673	0	1
ENSMUSG00000087622	Gm12290	0.146957	0	5.88673	0	1
ENSMUSG00000087623	Gm12404	2.00827	-1.88623	1.63522	-1.1535	0.248706
ENSMUSG00000087624	9230111E07Rik	13.085	0.742775	0.492667	1.50766	0.131641	0.450908
ENSMUSG00000087625	4930419G24Rik	0
ENSMUSG00000087626	Gm15050	0
ENSMUSG00000087627	A230059L01Rik	1.74415	1.18312	1.65175	0.716284	0.473816
ENSMUSG00000087628	Gm13028	0
ENSMUSG00000087629	Gm12246	0.591173	-0.790249	4.05354	-0.194953	0.84543
ENSMUSG00000087630	Gm11513	0
ENSMUSG00000087632	Gm6058	4.20167	-0.197031	0.689345	-0.285823	0.775014	0.937631
ENSMUSG00000087633	Gm14455	2.93949	1.13568	1.18328	0.959775	0.337168	0.690226
ENSMUSG00000087635	Gm13414	0.47885	-2.62342	5.81164	-0.451408	0.651695
ENSMUSG00000087636	Gm4660	0
ENSMUSG00000087637	Gm11986	0.113632	0	5.88673	0	1
ENSMUSG00000087638	Gm11773	0.159349	0	5.88673	0	1
ENSMUSG00000087639	Gm15512	5.28215	0.0101465	0.659231	0.0153915	0.98772	0.997727
ENSMUSG00000087640	Gm14798	0.128486	0	5.88673	0	1
ENSMUSG00000087641	Gm12811	0
ENSMUSG00000087642	Ighe	0.264758	2.78897	5.83368	0.478081	0.632592
ENSMUSG00000087643	Gm11314	0
ENSMUSG00000087644	Gm14703	0.451784	-0.914863	3.00908	-0.304034	0.761102
ENSMUSG00000087646	Gm1667	0
ENSMUSG00000087647	Gm15407	0
ENSMUSG00000087648	E130018N17Rik	0.027305	0	5.88673	0	1
ENSMUSG00000087649	Gm21979	0
ENSMUSG00000087651	1500009L16Rik	0.171183	-0.554926	5.88673	-0.0942672	0.924897
ENSMUSG00000087652	Gm15918	0.186531	-0.554932	5.88673	-0.0942683	0.924896
ENSMUSG00000087653		0
ENSMUSG00000087654	Gm12256	0
ENSMUSG00000087657	Gm16764	0
ENSMUSG00000087658	Hotairm1	0
ENSMUSG00000087659	Gm12606	0.383956	-2.47228	5.85016	-0.422601	0.672587
ENSMUSG00000087660	B230398E01Rik	5.54576	0.39664	0.785459	0.504979	0.613574	0.869549
ENSMUSG00000087662	Gm11373	0.134492	0	5.88673	0	1
ENSMUSG00000087663	Defa-ps3	0
ENSMUSG00000087666	Trav13-5	0
ENSMUSG00000087667	Gm13381	0.028896	0	5.88673	0	1
ENSMUSG00000087668	Gm11186	0.100869	0	5.88673	0	1
ENSMUSG00000087669	Gm11724	0.118821	0.743477	5.88673	0.126297	0.899497
ENSMUSG00000087670	9530036M11Rik	0.285044	0	4.69986	0	1
ENSMUSG00000087672	Gm15122	0
ENSMUSG00000087674	4930447M23Rik	12.6037	-0.287333	0.566907	-0.506842	0.612266	0.869299
ENSMUSG00000087675	Gm11762	0.268244	0	5.88673	0	1
ENSMUSG00000087677	Gm15226	0
ENSMUSG00000087678	Gm14120	0.0234819	0	5.88673	0	1
ENSMUSG00000087679	Tmem250-ps	103.26	-0.125005	0.167615	-0.745785	0.455797	0.782229
ENSMUSG00000087681	Gm13565	0
ENSMUSG00000087682	Gm14003	0
ENSMUSG00000087683	Gm11712	0.0672459	0	5.88673	0	1
ENSMUSG00000087684	1200007C13Rik	0.209604	-0.554929	5.88673	-0.0942678	0.924896
ENSMUSG00000087685	1700122E12Rik	1.44756	-1.45571	1.85114	-0.786382	0.431644
ENSMUSG00000087687	Pet100	61.3532	0.0176432	0.212797	0.0829109	0.933922	0.983309
ENSMUSG00000087688	Gm11300	0.161416	0	5.88673	0	1
ENSMUSG00000087689	Gm15845	0
ENSMUSG00000087690	Gm16031	0
ENSMUSG00000087691	Cd55os	0
ENSMUSG00000087692	Gm11940	1.06849	-0.298968	1.7657	-0.169319	0.865546
ENSMUSG00000087693	Gm16191	0
ENSMUSG00000087694	A530058N18Rik	0.284737	1.42749	5.88371	0.242618	0.808302
ENSMUSG00000087695	Gm16291	0.193642	0	5.88673	0	1
ENSMUSG00000087698	Gm13031	3.72773	-1.18037	1.12214	-1.0519	0.292847	0.650233
ENSMUSG00000087700	Gm15283	0.200174	0.743471	5.88673	0.126296	0.899498
ENSMUSG00000087701	Gm13493	0.393509	0	5.88673	0	1
ENSMUSG00000087702	Gm13575	0.0643719	0	5.88673	0	1
ENSMUSG00000087703	Gm15650	0.0859735	0.743471	5.88673	0.126296	0.899498
ENSMUSG00000087704	Gm14978	0
ENSMUSG00000087707	Gm22999	0
ENSMUSG00000087708	Gm23000	0.1835	-2.79029	5.84334	-0.477516	0.632995
ENSMUSG00000087710		0
ENSMUSG00000087712	Gm25828	0.0327556	-0.554932	5.88673	-0.0942683	0.924896
ENSMUSG00000087714	Gm25827	0
ENSMUSG00000087715	Gm25826	0
ENSMUSG00000087716		0
ENSMUSG00000087717	Gm25824	0
ENSMUSG00000087718	Gm22236	0
ENSMUSG00000087719	Gm26464	0
ENSMUSG00000087720	Gm26279	0
ENSMUSG00000087721		0
ENSMUSG00000087722	Gm26277	0
ENSMUSG00000087723	Gm26278	0
ENSMUSG00000087724	Gm26276	0
ENSMUSG00000087726		0.0245114	0.743471	5.88673	0.126296	0.899498
ENSMUSG00000087728		0
ENSMUSG00000087730		0
ENSMUSG00000087731		0
ENSMUSG00000087732		0
ENSMUSG00000087734	Gm24646	0.278601	1.48077	5.882	0.251746	0.801237
ENSMUSG00000087736	Gm24648	0
ENSMUSG00000087737		0
ENSMUSG00000087739	Gm24644	0.355019	0.743484	4.49977	0.165227	0.868765
ENSMUSG00000087741		0
ENSMUSG00000087742	Gm25152	0
ENSMUSG00000087743		0.0373403	0	5.88673	0	1
ENSMUSG00000087744		0
ENSMUSG00000087746	Gm25150	0
ENSMUSG00000087747	Gm25151	0
ENSMUSG00000087748		0.292407	2.4671	5.84265	0.422257	0.672837
ENSMUSG00000087750		0
ENSMUSG00000087752	Gm23467	0
ENSMUSG00000087754	Gm23470	0.101624	0.166402	5.88673	0.0282673	0.977449
ENSMUSG00000087756		0
ENSMUSG00000087758		0
ENSMUSG00000087759		0.0281078	0	5.88673	0	1
ENSMUSG00000087760	Gm23980	0
ENSMUSG00000087761	Gm23981	0
ENSMUSG00000087764	Gm23984	0
ENSMUSG00000087765	Gm23985	0
ENSMUSG00000087766		0
ENSMUSG00000087767		0
ENSMUSG00000087768		0
ENSMUSG00000087769	Gm23986	0
ENSMUSG00000087772	Gm22319	0
ENSMUSG00000087774		0
ENSMUSG00000087775	Rprl2	0.0284079	0	5.88673	0	1
ENSMUSG00000087776	Gm22322	0
ENSMUSG00000087777	Gm22321	0
ENSMUSG00000087779		0
ENSMUSG00000087780	Gm23167	0
ENSMUSG00000087781	Gm23168	0
ENSMUSG00000087782	Gm23169	0
ENSMUSG00000087783		0
ENSMUSG00000087784		0.0211684	0	5.88673	0	1
ENSMUSG00000087785		10.8619	0.0954195	0.554268	0.172154	0.863316	0.962835
ENSMUSG00000087786		0
ENSMUSG00000087789		0
ENSMUSG00000087790	Gm25970	0.41103	-1.69197	2.15059	-0.786747	0.43143
ENSMUSG00000087791		0
ENSMUSG00000087792	Gm25968	0
ENSMUSG00000087793	Gm25967	0.277309	-0.410668	4.72116	-0.0869847	0.930684
ENSMUSG00000087794		0.105842	0	5.88673	0	1
ENSMUSG00000087795	Gm25965	0
ENSMUSG00000087796	Gm25964	0
ENSMUSG00000087798		0
ENSMUSG00000087799		0
ENSMUSG00000087800	Gm25569	0
ENSMUSG00000087801		0
ENSMUSG00000087802	Gm25979	0
ENSMUSG00000087804	Gm23434	0
ENSMUSG00000087805	Gm27926	0
ENSMUSG00000087806	Gm23432	0
ENSMUSG00000087807		0
ENSMUSG00000087808	Gm23435	0.0244302	-0.554932	5.88673	-0.0942683	0.924896
ENSMUSG00000087810	Gm25113	0
ENSMUSG00000087812	Gm25115	0
ENSMUSG00000087813	Gm22490	0
ENSMUSG00000087815	Gm22491	0
ENSMUSG00000087816	Gm25116	0.0490229	1.37173	5.88469	0.233101	0.815683
ENSMUSG00000087817		0
ENSMUSG00000087819	Gm25117	2.41647	-2.50216	1.01015	-2.47702	0.0132484	0.121214
ENSMUSG00000087820	Mir1928	0
ENSMUSG00000087823	Gm22281	0
ENSMUSG00000087825	Gm22279	0
ENSMUSG00000087829		0.100869	0	5.88673	0	1
ENSMUSG00000087830		0
ENSMUSG00000087831	Gm23960	0
ENSMUSG00000087832	Gm23958	0
ENSMUSG00000087833		0.105492	0	5.88673	0	1
ENSMUSG00000087834		1.02127	-1.49773	2.78988	-0.536845	0.591374
ENSMUSG00000087835	Gm24481	0
ENSMUSG00000087836		0
ENSMUSG00000087838		0
ENSMUSG00000087839	Gm23955	0
ENSMUSG00000087841	Gm25623	0
ENSMUSG00000087842	Gm25622	0
ENSMUSG00000087843		0
ENSMUSG00000087844	Mir1958	0
ENSMUSG00000087845		0
ENSMUSG00000087846		0
ENSMUSG00000087847	Gm25624	0
ENSMUSG00000087848		0
ENSMUSG00000087850	Gm22792	0
ENSMUSG00000087852		0.029415	-0.554932	5.88673	-0.0942683	0.924896
ENSMUSG00000087853		0
ENSMUSG00000087854		0
ENSMUSG00000087855	Mir432	0
ENSMUSG00000087857	Gm22791	0
ENSMUSG00000087858	Gm22795	0
ENSMUSG00000087859		0
ENSMUSG00000087860		0
ENSMUSG00000087861	Gm24440	0
ENSMUSG00000087862	Gm23048	0
ENSMUSG00000087863		0
ENSMUSG00000087867	Gm24443	0
ENSMUSG00000087869		0.0288327	0.743471	5.88673	0.126296	0.899498
ENSMUSG00000087870	Gm26100	0
ENSMUSG00000087871	Gm26101	0
ENSMUSG00000087872		0.060455	0	5.88673	0	1
ENSMUSG00000087873	Gm26099	0
ENSMUSG00000087875	Gm26104	0
ENSMUSG00000087876		0
ENSMUSG00000087877		0
ENSMUSG00000087878	Gm26105	0
ENSMUSG00000087879		0
ENSMUSG00000087880	Gm23605	0
ENSMUSG00000087881	Gm22442	3.49877	-1.12	1.07694	-1.03998	0.298347	0.654995
ENSMUSG00000087883	Gm23602	0
ENSMUSG00000087884	Gm23601	0
ENSMUSG00000087885		0
ENSMUSG00000087886		0
ENSMUSG00000087887	Gm23598	0
ENSMUSG00000087890		0
ENSMUSG00000087891		0
ENSMUSG00000087892	Gm25278	0
ENSMUSG00000087893	Gm23441	0
ENSMUSG00000087894	Gm25280	0
ENSMUSG00000087895		0
ENSMUSG00000087896		0
ENSMUSG00000087897	Gm25283	0
ENSMUSG00000087898		0
ENSMUSG00000087899	Mir1942	0
ENSMUSG00000087902		0
ENSMUSG00000087903	Gm22039	0
ENSMUSG00000087904		0
ENSMUSG00000087905		0
ENSMUSG00000087908	Gm22034	0
ENSMUSG00000087909		0
ENSMUSG00000087910		0.160034	0	5.88673	0	1
ENSMUSG00000087911		0
ENSMUSG00000087912	Gm24916	0.0259696	0	5.88673	0	1
ENSMUSG00000087913		0
ENSMUSG00000087914		0
ENSMUSG00000087915		0
ENSMUSG00000087916	Gm24912	0
ENSMUSG00000087917	Gm24911	0
ENSMUSG00000087919	Gm24908	0
ENSMUSG00000087921		0
ENSMUSG00000087922	Gm23229	0.068694	0	5.88673	0	1
ENSMUSG00000087923	Gm23230	0
ENSMUSG00000087924	Gm23231	0
ENSMUSG00000087925		0.920322	0.775506	2.17962	0.355798	0.721992
ENSMUSG00000087926	Gm23233	0
ENSMUSG00000087929	Gm23234	0
ENSMUSG00000087930	Gm26048	0
ENSMUSG00000087932	Mir1971	0
ENSMUSG00000087933	Gm26047	0
ENSMUSG00000087935	Snora81	3.4033	-2.93121	3.08454	-0.950289	0.341965	0.693356
ENSMUSG00000087936	Gm23675	0
ENSMUSG00000087937	Gm26046	0
ENSMUSG00000087938	Gm26049	0
ENSMUSG00000087939	Gm23676	0
ENSMUSG00000087940	Gm24246	0
ENSMUSG00000087941		0
ENSMUSG00000087942	Gm24244	0
ENSMUSG00000087943		26.3951	-1.1318	0.798008	-1.41828	0.156109	0.487578
ENSMUSG00000087945		0
ENSMUSG00000087946		0.027305	0	5.88673	0	1
ENSMUSG00000087947	Gm24249	0
ENSMUSG00000087949	Gm24251	0.0285929	-0.554932	5.88673	-0.0942683	0.924896
ENSMUSG00000087950	Mir1948	0
ENSMUSG00000087951		0
ENSMUSG00000087954	Gm22559	0
ENSMUSG00000087956		0
ENSMUSG00000087957		0
ENSMUSG00000087958		0
ENSMUSG00000087959		0
ENSMUSG00000087960		0
ENSMUSG00000087961		0.0552172	0	5.88673	0	1
ENSMUSG00000087963	Gm25394	2.19109	-1.49256	1.22944	-1.21401	0.224742	0.58184
ENSMUSG00000087964	Gm25388	0
ENSMUSG00000087965		0
ENSMUSG00000087966	Gm25390	0
ENSMUSG00000087967	Gm25391	0
ENSMUSG00000087968	Gm25395	61.3492	-1.52218	0.559168	-2.72223	0.00648428	0.0776851
ENSMUSG00000087973	Gm23716	0
ENSMUSG00000087975		0
ENSMUSG00000087979		0
ENSMUSG00000087980	Gm22226	0
ENSMUSG00000087981		0
ENSMUSG00000087982		0
ENSMUSG00000087983		0
ENSMUSG00000087985	Gm22223	0
ENSMUSG00000087987	Gm22221	0
ENSMUSG00000087989		0
ENSMUSG00000087990	Gm25058	0
ENSMUSG00000087991		0
ENSMUSG00000087992	Gm25059	0.0289904	0	5.88673	0	1
ENSMUSG00000087993	Mir1982	0
ENSMUSG00000087994		0
ENSMUSG00000087995	Gm25054	0
ENSMUSG00000087997	Gm25056	0
ENSMUSG00000087999		0
ENSMUSG00000088000		0
ENSMUSG00000088001	Gm22883	0.0270108	0	5.88673	0	1
ENSMUSG00000088002	Gm24775	0
ENSMUSG00000088004		7.98838	-0.439103	0.549585	-0.798973	0.424306	0.758785
ENSMUSG00000088005	Gm24787	0
ENSMUSG00000088008	Gm25492	1.36872	-2.87014	1.38874	-2.06673	0.0387601
ENSMUSG00000088009	Gm24774	0
ENSMUSG00000088010		0
ENSMUSG00000088014		0.547592	1.54127	3.14331	0.490334	0.623898
ENSMUSG00000088015	Mir1932	0
ENSMUSG00000088016		0
ENSMUSG00000088017		0
ENSMUSG00000088018	Gm23390	0
ENSMUSG00000088019	Gm23826	0
ENSMUSG00000088020	Gm22762	0
ENSMUSG00000088021	Gm22145	0
ENSMUSG00000088022		0.108049	0	5.88673	0	1
ENSMUSG00000088025	Rprl3	0.231692	-1.132	5.88673	-0.192297	0.84751
ENSMUSG00000088026		0
ENSMUSG00000088027	Gm22144	0
ENSMUSG00000088028		0.0269027	0	5.88673	0	1
ENSMUSG00000088030		0.246494	-1.132	5.76806	-0.196253	0.844412
ENSMUSG00000088031		0.0459097	0	5.88673	0	1
ENSMUSG00000088036		0
ENSMUSG00000088037	Gm24992	0.172037	0	5.88673	0	1
ENSMUSG00000088039	Gm24994	0
ENSMUSG00000088040	Gm23329	0
ENSMUSG00000088041	Gm25261	0
ENSMUSG00000088043	Gm23328	0
ENSMUSG00000088044	Gm23326	0
ENSMUSG00000088045	Gm23327	0
ENSMUSG00000088046	Gm23324	0
ENSMUSG00000088047	Gm23325	0
ENSMUSG00000088048	Gm23331	0
ENSMUSG00000088049		0.0288327	0.743471	5.88673	0.126296	0.899498
ENSMUSG00000088050	Gm54363	0
ENSMUSG00000088051	Gm26150	0
ENSMUSG00000088052		0
ENSMUSG00000088054	Mir1968	0
ENSMUSG00000088055	Gm26148	0
ENSMUSG00000088056		0
ENSMUSG00000088057		0
ENSMUSG00000088058	Gm26153	0
ENSMUSG00000088059		0.446747	-1.17842	3.70975	-0.317656	0.750746
ENSMUSG00000088060	Gm24475	0
ENSMUSG00000088062		0
ENSMUSG00000088063		0
ENSMUSG00000088064		0
ENSMUSG00000088066		0
ENSMUSG00000088067		0
ENSMUSG00000088068	Gm47290	0
ENSMUSG00000088069		0
ENSMUSG00000088070		0
ENSMUSG00000088071	Gm22818	0.683511	3.24067	3.99337	0.811512	0.417072
ENSMUSG00000088073	Gm22817	0.0556342	0	5.88673	0	1
ENSMUSG00000088075		0
ENSMUSG00000088076	Gm22815	0
ENSMUSG00000088077		0
ENSMUSG00000088083		0.116494	0	5.88673	0	1
ENSMUSG00000088084	Gm25342	0
ENSMUSG00000088085		0
ENSMUSG00000088086		0.172725	0	5.88673	0	1
ENSMUSG00000088088	Rmrp	2080.81	-2.19859	0.782329	-2.81031	0.00494939	0.0649787
ENSMUSG00000088090		0
ENSMUSG00000088091		0
ENSMUSG00000088093	Gm22811	0
ENSMUSG00000088094	Gm23670	0
ENSMUSG00000088095	Gm23669	0
ENSMUSG00000088096		0
ENSMUSG00000088097		0
ENSMUSG00000088098	Gm23674	0
ENSMUSG00000088099		0
ENSMUSG00000088102		0
ENSMUSG00000088103	Gm23993	0
ENSMUSG00000088104	Gm22380	0
ENSMUSG00000088105	Gm22379	0
ENSMUSG00000088106	Gm22378	0
ENSMUSG00000088108	Snora47	1.74644	-2.43246	1.29459	-1.87894	0.0602532
ENSMUSG00000088111	Gm24064	0
ENSMUSG00000088112		0
ENSMUSG00000088113	Mir1960	0
ENSMUSG00000088114	Gm24061	0
ENSMUSG00000088115		0
ENSMUSG00000088116		0
ENSMUSG00000088118		0.142341	2.4671	5.84265	0.422257	0.672837
ENSMUSG00000088119		0.149215	-0.554929	5.88673	-0.0942678	0.924896
ENSMUSG00000088121	Gm25721	0.0538055	0	5.88673	0	1
ENSMUSG00000088122		0
ENSMUSG00000088123		0
ENSMUSG00000088124		0
ENSMUSG00000088125	Gm26070	0
ENSMUSG00000088126	Gm22870	0
ENSMUSG00000088128		0
ENSMUSG00000088132		0
ENSMUSG00000088133		0.0291235	0	5.88673	0	1
ENSMUSG00000088134	Gm22310	0
ENSMUSG00000088135	Gm22588	0
ENSMUSG00000088136		0.0373403	0	5.88673	0	1
ENSMUSG00000088138		0
ENSMUSG00000088139	Gm27343	0
ENSMUSG00000088141	Mir1962	0
ENSMUSG00000088143		0
ENSMUSG00000088144		0
ENSMUSG00000088145	Gm24719	0
ENSMUSG00000088146	Gm24718	0
ENSMUSG00000088147	Gm24717	0
ENSMUSG00000088148	Mir1983	0
ENSMUSG00000088149	Gm24716	0
ENSMUSG00000088150		0
ENSMUSG00000088151	Gm26347	0.564296	-0.410669	3.68793	-0.111355	0.911335
ENSMUSG00000088152	Gm25572	0
ENSMUSG00000088153		0
ENSMUSG00000088154	Gm25637	0
ENSMUSG00000088155	Gm26349	0
ENSMUSG00000088156		0
ENSMUSG00000088157	Gm26351	0.0863547	0	5.88673	0	1
ENSMUSG00000088158		1.07643	-1.33393	1.60223	-0.832544	0.405102
ENSMUSG00000088159	Gm26345	0
ENSMUSG00000088160	Gm23538	0
ENSMUSG00000088161		0.0926538	2.14733	5.85375	0.36683	0.713746
ENSMUSG00000088162		0
ENSMUSG00000088164	Gm23534	0
ENSMUSG00000088165		0
ENSMUSG00000088166		0
ENSMUSG00000088167	Gm23535	0
ENSMUSG00000088168	Gm23540	0.954007	-4.66235	2.50055	-1.86453	0.0622471
ENSMUSG00000088169	Gm22059	0.070154	0	5.88673	0	1
ENSMUSG00000088170		0.0764689	-1.132	5.88673	-0.192297	0.847509
ENSMUSG00000088171		0.206441	-2.42371	5.85134	-0.414214	0.678717
ENSMUSG00000088172	Gm25217	0
ENSMUSG00000088175	Gm23101	0
ENSMUSG00000088176		1.56734	-2.71346	1.51282	-1.79364	0.0728711
ENSMUSG00000088177		0
ENSMUSG00000088179		0
ENSMUSG00000088180	Gm22218	0
ENSMUSG00000088181		0
ENSMUSG00000088182		0
ENSMUSG00000088183	Gm22215	0
ENSMUSG00000088184		0.108466	0	5.88673	0	1
ENSMUSG00000088185	Scarna2	498.343	-0.531161	0.272859	-1.94665	0.0515767	0.274757
ENSMUSG00000088187		0
ENSMUSG00000088188		0
ENSMUSG00000088189		0
ENSMUSG00000088191	Gm23903	0
ENSMUSG00000088192	Gm23904	0
ENSMUSG00000088193		0
ENSMUSG00000088194		0
ENSMUSG00000088195	Gm23901	0
ENSMUSG00000088196	Gm23902	0
ENSMUSG00000088197	Gm24138	0
ENSMUSG00000088198	Gm23906	0
ENSMUSG00000088200		0.179337	0	5.88673	0	1
ENSMUSG00000088201	Gm23754	0
ENSMUSG00000088203		0
ENSMUSG00000088204		0
ENSMUSG00000088205		0
ENSMUSG00000088207		0
ENSMUSG00000088208	Gm23751	0.386137	-1.68593	2.88449	-0.584482	0.558896
ENSMUSG00000088209		0
ENSMUSG00000088210		0
ENSMUSG00000088211		0
ENSMUSG00000088212	Gm22082	0.157642	0	5.88673	0	1
ENSMUSG00000088213		0
ENSMUSG00000088216		0
ENSMUSG00000088217	Gm22079	0.0432034	0	5.88673	0	1
ENSMUSG00000088218	Gm22078	0
ENSMUSG00000088219		2.40345	0.0938382	1.70728	0.0549636	0.956167	0.987869
ENSMUSG00000088220		0
ENSMUSG00000088221		0
ENSMUSG00000088222		0
ENSMUSG00000088223		0
ENSMUSG00000088224	Gm25406	0
ENSMUSG00000088225	Gm22598	0
ENSMUSG00000088226		4.21786	0.177245	0.84987	0.208556	0.834795	0.953847
ENSMUSG00000088227	Gm22597	0
ENSMUSG00000088228	Gm22603	0
ENSMUSG00000088229		0
ENSMUSG00000088230		0
ENSMUSG00000088231		0
ENSMUSG00000088232	Gm25429	0
ENSMUSG00000088233		0
ENSMUSG00000088234		0
ENSMUSG00000088236	Gm25425	0
ENSMUSG00000088237		0
ENSMUSG00000088239		0
ENSMUSG00000088240	Gm22915	0
ENSMUSG00000088241	Gm22916	0
ENSMUSG00000088242	Gm25913	0
ENSMUSG00000088243		0
ENSMUSG00000088244	Gm25909	0
ENSMUSG00000088245	Gm25910	0
ENSMUSG00000088246		0
ENSMUSG00000088248	Mir1969	0
ENSMUSG00000088249		0.0577919	0	5.88673	0	1
ENSMUSG00000088250		0
ENSMUSG00000088252	Snord13	1.07627	-3.90985	1.82695	-2.1401	0.0323468
ENSMUSG00000088253	Gm24285	0
ENSMUSG00000088254	Gm24289	0.200694	0.166405	5.06059	0.0328826	0.973768
ENSMUSG00000088255	Gm24288	0
ENSMUSG00000088257	Gm24286	0
ENSMUSG00000088258	Gm24291	0
ENSMUSG00000088259		0.0519392	0	5.88673	0	1
ENSMUSG00000088260	Gm24780	0
ENSMUSG00000088261	Gm24781	0.213379	0	5.88673	0	1
ENSMUSG00000088264		0
ENSMUSG00000088265	Gm24784	0
ENSMUSG00000088266	Gm24782	0
ENSMUSG00000088268		0
ENSMUSG00000088269		0
ENSMUSG00000088270		0
ENSMUSG00000088273	Gm23123	0
ENSMUSG00000088275	Gm23124	0
ENSMUSG00000088276	Gm23125	0
ENSMUSG00000088278		0.785513	1.74376	2.62805	0.663516	0.507
ENSMUSG00000088279		0.0519392	0	5.88673	0	1
ENSMUSG00000088280		0
ENSMUSG00000088281	Gm23585	0
ENSMUSG00000088282	Gm23586	0
ENSMUSG00000088283		0
ENSMUSG00000088284		0
ENSMUSG00000088285		0
ENSMUSG00000088286		0
ENSMUSG00000088288		0
ENSMUSG00000088291		0
ENSMUSG00000088293	Gm26411	0
ENSMUSG00000088294		0
ENSMUSG00000088295		0
ENSMUSG00000088296	Gm26409	0
ENSMUSG00000088297	Gm26408	0
ENSMUSG00000088298		0
ENSMUSG00000088299		1.27189	-0.410668	1.94667	-0.210959	0.832919
ENSMUSG00000088301		0
ENSMUSG00000088302		0.168525	1.89003	5.84265	0.323489	0.746325
ENSMUSG00000088303	Gm23382	0
ENSMUSG00000088304	Gm24504	0
ENSMUSG00000088307	Gm24505	0
ENSMUSG00000088308	Gm24507	0.291201	0.796458	4.64199	0.171577	0.86377
ENSMUSG00000088310	Gm26183	0
ENSMUSG00000088311	Gm26184	0
ENSMUSG00000088312	Gm26181	0
ENSMUSG00000088313	Gm26182	0
ENSMUSG00000088314		0.0585813	0	5.88673	0	1
ENSMUSG00000088317		0
ENSMUSG00000088318	Gm26187	0
ENSMUSG00000088320	Gm25665	0
ENSMUSG00000088322		0
ENSMUSG00000088323	Gm25663	0.158666	1.37173	5.88469	0.233101	0.815683
ENSMUSG00000088324		0
ENSMUSG00000088325	Gm25668	0
ENSMUSG00000088326		0.540021	0.106411	3.33508	0.0319066	0.974547
ENSMUSG00000088327		0
ENSMUSG00000088329	Gm25661	0.106689	0	5.88673	0	1
ENSMUSG00000088331		0.0459097	0	5.88673	0	1
ENSMUSG00000088332	Gm22847	0.0577919	0	5.88673	0	1
ENSMUSG00000088333	Gm27396	0
ENSMUSG00000088334		0
ENSMUSG00000088335		0
ENSMUSG00000088337	Gm22845	0
ENSMUSG00000088338		0.0541024	0.743474	5.88673	0.126297	0.899497
ENSMUSG00000088339	Gm22850	0
ENSMUSG00000088340		0
ENSMUSG00000088342		0
ENSMUSG00000088343	Gm22339	0
ENSMUSG00000088344	Gm22336	0
ENSMUSG00000088346	Gm22337	0
ENSMUSG00000088348		0
ENSMUSG00000088349	Gm22335	0
ENSMUSG00000088350		0
ENSMUSG00000088351	Gm24016	0.213637	-1.65396	5.87641	-0.281458	0.778359
ENSMUSG00000088352	Gm24013	0
ENSMUSG00000088353		0
ENSMUSG00000088354		0.0699769	1.69834	5.87334	0.28916	0.772459
ENSMUSG00000088356		0
ENSMUSG00000088357		1.01712	2.00609	1.83548	1.09295	0.274415
ENSMUSG00000088358	Gm24008	0
ENSMUSG00000088359		0
ENSMUSG00000088360		0
ENSMUSG00000088361		0.0289904	0	5.88673	0	1
ENSMUSG00000088362	Gm23498	0
ENSMUSG00000088363	Gm23497	0
ENSMUSG00000088364	Gm28020	0
ENSMUSG00000088365		0.026832	0	5.88673	0	1
ENSMUSG00000088366		0.0349885	0.743471	5.88673	0.126296	0.899498
ENSMUSG00000088367		0
ENSMUSG00000088368		0
ENSMUSG00000088369		0
ENSMUSG00000088370	Gm22880	0
ENSMUSG00000088371		0.0635053	0	5.88673	0	1
ENSMUSG00000088372	Gm22881	0
ENSMUSG00000088373	Mir1956	0
ENSMUSG00000088374	Gm22882	0
ENSMUSG00000088377	Gm25183	0
ENSMUSG00000088378	Gm25184	1.5494	-2.64998	1.60537	-1.6507	0.0988008
ENSMUSG00000088379	Gm25185	0
ENSMUSG00000088380	Gm24686	0
ENSMUSG00000088383	Gm24687	0
ENSMUSG00000088384		0
ENSMUSG00000088385		0
ENSMUSG00000088386		0
ENSMUSG00000088387	Gm24691	0
ENSMUSG00000088389		0.0327556	-0.554932	5.88673	-0.0942683	0.924896
ENSMUSG00000088391	Gm26310	0
ENSMUSG00000088392	Gm26307	0
ENSMUSG00000088393		0
ENSMUSG00000088394	Gm26312	0
ENSMUSG00000088395		0.0576653	1.52118	5.8803	0.25869	0.795874
ENSMUSG00000088397		0
ENSMUSG00000088398	Gm26306	0
ENSMUSG00000088400		0
ENSMUSG00000088402	Gm25887	0
ENSMUSG00000088403		0
ENSMUSG00000088404		0
ENSMUSG00000088405	Gm25886	0
ENSMUSG00000088406		0
ENSMUSG00000088407	Gm25884	0
ENSMUSG00000088408	Gm25881	0
ENSMUSG00000088409		0
ENSMUSG00000088410	Gm24240	0
ENSMUSG00000088412	Gm24241	0.757138	-3.01443	4.60819	-0.654147	0.513017
ENSMUSG00000088414	Mir1967	0
ENSMUSG00000088415		0
ENSMUSG00000088416		0.115488	2.05214	5.85755	0.350342	0.726082
ENSMUSG00000088417		0
ENSMUSG00000088418	Gm26162	0
ENSMUSG00000088419	Gm24236	0
ENSMUSG00000088420	Gm22551	0
ENSMUSG00000088421		0
ENSMUSG00000088422		0
ENSMUSG00000088423	Gm22554	0
ENSMUSG00000088425	Gm24422	0
ENSMUSG00000088426		0
ENSMUSG00000088428		0
ENSMUSG00000088429	Gm22557	0
ENSMUSG00000088432	Gm25384	0.0278171	0	5.88673	0	1
ENSMUSG00000088433		0
ENSMUSG00000088435	Gm25383	0
ENSMUSG00000088436		0
ENSMUSG00000088437	Gm24198	0.147384	0	5.88673	0	1
ENSMUSG00000088438		0
ENSMUSG00000088439		0
ENSMUSG00000088440	Gm23555	0
ENSMUSG00000088441	Gm25599	0
ENSMUSG00000088442		2.52027	-0.748578	1.12811	-0.663566	0.506968	0.81395
ENSMUSG00000088443	Gm23554	0
ENSMUSG00000088444	Gm22187	0
ENSMUSG00000088445	Gm23557	0
ENSMUSG00000088446		0
ENSMUSG00000088447	Gm22186	0
ENSMUSG00000088448		0
ENSMUSG00000088449		0
ENSMUSG00000088450	Gm26369	0
ENSMUSG00000088451	Gm26368	0
ENSMUSG00000088453		0.257663	-0.554932	5.88673	-0.0942683	0.924896
ENSMUSG00000088454	Gm26371	0
ENSMUSG00000088456		0.213171	-0.554929	5.88673	-0.0942678	0.924896
ENSMUSG00000088458	Gm26373	0
ENSMUSG00000088459	Mir1941	0
ENSMUSG00000088460		0
ENSMUSG00000088461		0
ENSMUSG00000088463		0
ENSMUSG00000088464	Mir1970	0
ENSMUSG00000088465	Gm24745	0
ENSMUSG00000088468	Gm24750	0
ENSMUSG00000088469	Gm24751	0
ENSMUSG00000088470		0
ENSMUSG00000088471	Gm23080	0
ENSMUSG00000088472	Gm23079	0
ENSMUSG00000088473		0
ENSMUSG00000088474		0
ENSMUSG00000088475		0.139721	0	5.88673	0	1
ENSMUSG00000088476	Gm23083	0
ENSMUSG00000088477	Gm23082	0
ENSMUSG00000088478	Mir1946b	0
ENSMUSG00000088479	Gm23077	0
ENSMUSG00000088480		0
ENSMUSG00000088481	Gm23644	0
ENSMUSG00000088482	Gm23641	0
ENSMUSG00000088483		0
ENSMUSG00000088484	Gm23592	0
ENSMUSG00000088485		0
ENSMUSG00000088487		0
ENSMUSG00000088490	Gm24400	0.176903	1.48078	5.882	0.251747	0.801236
ENSMUSG00000088491	Mir1953	0.0281078	0	5.88673	0	1
ENSMUSG00000088493	Gm24401	3.43493	1.07007	1.38776	0.771076	0.440662	0.772462
ENSMUSG00000088494	Gm24399	0
ENSMUSG00000088495	Gm24398	0
ENSMUSG00000088497		0
ENSMUSG00000088498		0.0460319	-0.554932	5.88673	-0.0942683	0.924896
ENSMUSG00000088499	Gm22654	0
ENSMUSG00000088500		0
ENSMUSG00000088501	Gm22788	0
ENSMUSG00000088502		0
ENSMUSG00000088504	Gm26490	0
ENSMUSG00000088505	Gm26489	0
ENSMUSG00000088506	Gm24409	0
ENSMUSG00000088509	Gm22789	0
ENSMUSG00000088510	Gm23036	0
ENSMUSG00000088511	Gm24435	0
ENSMUSG00000088512	Gm24467	0
ENSMUSG00000088514		0.81581	0.781238	2.28256	0.342264	0.732152
ENSMUSG00000088515	Gm23043	0
ENSMUSG00000088516	Gm23044	0
ENSMUSG00000088517	Gm24437	0
ENSMUSG00000088518		0
ENSMUSG00000088519		0
ENSMUSG00000088521	Gm26088	0
ENSMUSG00000088522		0
ENSMUSG00000088523		0
ENSMUSG00000088524	Snord2	0
ENSMUSG00000088525	Gm26085	0
ENSMUSG00000088526	Gm26087	0
ENSMUSG00000088527		0
ENSMUSG00000088528	Gm26084	0
ENSMUSG00000088529		3.42972	-2.81827	1.95987	-1.43799	0.150437	0.478334
ENSMUSG00000088530	Gm23280	0
ENSMUSG00000088532		0
ENSMUSG00000088533	Gm24998	0
ENSMUSG00000088535		0
ENSMUSG00000088536	Gm23278	0
ENSMUSG00000088537		0
ENSMUSG00000088538	Gm23276	0
ENSMUSG00000088539	Gm23277	0
ENSMUSG00000088541	Gm24963	0
ENSMUSG00000088542		0
ENSMUSG00000088543		0
ENSMUSG00000088544	Mir1945	0
ENSMUSG00000088545	Gm25982	0
ENSMUSG00000088546		0
ENSMUSG00000088547	Gm24965	0
ENSMUSG00000088548		0.0330561	0	5.88673	0	1
ENSMUSG00000088549		0.33754	1.65537	4.52822	0.365569	0.714687
ENSMUSG00000088550	Gm22099	0
ENSMUSG00000088551	Gm22100	0
ENSMUSG00000088552	Mir1957a	0.0349885	0.743471	5.88673	0.126296	0.899498
ENSMUSG00000088553		0
ENSMUSG00000088554		0
ENSMUSG00000088555		0
ENSMUSG00000088558	Gm22506	0
ENSMUSG00000088559	Mir1981	0
ENSMUSG00000088562		0.0546217	0.743471	5.88673	0.126296	0.899498
ENSMUSG00000088563	Gm23779	0
ENSMUSG00000088564		0
ENSMUSG00000088565		0
ENSMUSG00000088566		0
ENSMUSG00000088570		0
ENSMUSG00000088571		0.0672459	0	5.88673	0	1
ENSMUSG00000088572		0
ENSMUSG00000088573		0
ENSMUSG00000088574		0
ENSMUSG00000088575	Gm24537	0
ENSMUSG00000088576		0
ENSMUSG00000088577	Gm25456	0
ENSMUSG00000088578	Gm25459	0
ENSMUSG00000088579	Gm25460	0
ENSMUSG00000088580		0
ENSMUSG00000088581		0
ENSMUSG00000088582	Gm22966	0
ENSMUSG00000088583	Gm22965	0
ENSMUSG00000088585		0
ENSMUSG00000088587		0
ENSMUSG00000088589		0
ENSMUSG00000088591		0
ENSMUSG00000088594	Gm23965	0
ENSMUSG00000088595		41.2286	-2.53539	0.636765	-3.98167	6.84332e-05	0.00258861
ENSMUSG00000088596		0
ENSMUSG00000088597		0
ENSMUSG00000088598		0
ENSMUSG00000088600		0
ENSMUSG00000088601		0
ENSMUSG00000088602		0
ENSMUSG00000088603	Gm24192	0
ENSMUSG00000088605		0
ENSMUSG00000088606	Mir1951	0
ENSMUSG00000088608		0
ENSMUSG00000088609		0.167946	0	5.88673	0	1
ENSMUSG00000088611		0
ENSMUSG00000088614		0
ENSMUSG00000088615		0
ENSMUSG00000088616	Gm26000	0
ENSMUSG00000088617		0
ENSMUSG00000088618		0
ENSMUSG00000088620	Gm23032	0
ENSMUSG00000088621	Gm23033	0
ENSMUSG00000088622	Gm23316	0
ENSMUSG00000088623	Gm23031	0
ENSMUSG00000088624		0.0269027	0	5.88673	0	1
ENSMUSG00000088625	Gm23318	0.313085	-1.97507	3.92902	-0.502689	0.615183
ENSMUSG00000088626	Gm23034	0
ENSMUSG00000088627	Gm23035	0
ENSMUSG00000088628	Gm23315	0
ENSMUSG00000088629		0
ENSMUSG00000088630	Gm22312	0
ENSMUSG00000088631		0.270957	0.743485	5.88673	0.126298	0.899496
ENSMUSG00000088632		1.04018	4.03714	1.93192	2.0897	0.0366448
ENSMUSG00000088633	Gm22313	0
ENSMUSG00000088634	Gm24958	0
ENSMUSG00000088635	Gm22315	0
ENSMUSG00000088637		0.149361	0	5.88673	0	1
ENSMUSG00000088638	Gm25846	0
ENSMUSG00000088639	Mir1955	0.129549	-0.554932	5.88673	-0.0942683	0.924896
ENSMUSG00000088640	Gm26482	0
ENSMUSG00000088641		0
ENSMUSG00000088643		0
ENSMUSG00000088644	Gm26485	0
ENSMUSG00000088646		0
ENSMUSG00000088647	Gm26487	0
ENSMUSG00000088649	Gm26262	0
ENSMUSG00000088650		0
ENSMUSG00000088651	Gm24853	0
ENSMUSG00000088653	Gm24851	0
ENSMUSG00000088654	Gm24850	0
ENSMUSG00000088656	Gm24848	0
ENSMUSG00000088657		0
ENSMUSG00000088658	Gm24846	0.591167	0	4.6351	0	1
ENSMUSG00000088659		0.155219	-0.554932	5.88673	-0.0942683	0.924896
ENSMUSG00000088660		0
ENSMUSG00000088661		0
ENSMUSG00000088663		0
ENSMUSG00000088666		0
ENSMUSG00000088668	Gm25335	0
ENSMUSG00000088669	Gm25336	0.0581344	0.743471	5.88673	0.126296	0.899498
ENSMUSG00000088670		0.0510167	-0.554932	5.88673	-0.0942683	0.924896
ENSMUSG00000088671		0
ENSMUSG00000088672	Gm23664	0
ENSMUSG00000088674		0
ENSMUSG00000088675	Rprl1	0
ENSMUSG00000088677		0
ENSMUSG00000088678	Gm23666	0
ENSMUSG00000088679	Gm23665	0
ENSMUSG00000088680		0
ENSMUSG00000088682		0
ENSMUSG00000088683		0.027225	-0.554932	5.88673	-0.0942683	0.924896
ENSMUSG00000088684	Gm23994	0
ENSMUSG00000088685	Gm23995	0.137254	-0.169477	5.87276	-0.0288582	0.976978
ENSMUSG00000088686		0.0336229	0	5.88673	0	1
ENSMUSG00000088687	Gm23996	0
ENSMUSG00000088688	Gm24000	0
ENSMUSG00000088689	Scarna17	1.9164	-2.35213	1.32405	-1.77646	0.0756566
ENSMUSG00000088691	Gm22331	0
ENSMUSG00000088692	Gm23838	0
ENSMUSG00000088693	Gm22330	0
ENSMUSG00000088695	Gm22334	0.0571858	-1.132	5.88673	-0.192297	0.847509
ENSMUSG00000088696	Gm22333	0
ENSMUSG00000088697	Gm22332	0
ENSMUSG00000088699		0
ENSMUSG00000088700		0
ENSMUSG00000088701		0.0432034	0	5.88673	0	1
ENSMUSG00000088702		0.355599	-1.132	5.33777	-0.212073	0.83205
ENSMUSG00000088703		0
ENSMUSG00000088704	Gm25550	0
ENSMUSG00000088705	Gm25549	0.367659	-0.554931	4.43349	-0.125168	0.900391
ENSMUSG00000088706	Gm25552	0
ENSMUSG00000088707		0
ENSMUSG00000088708	Gm25558	0
ENSMUSG00000088709		0
ENSMUSG00000088710		0
ENSMUSG00000088711		0.109125	-1.132	5.88673	-0.192297	0.847509
ENSMUSG00000088712	Gm22728	0.0648052	0	5.88673	0	1
ENSMUSG00000088713		0.1559	0	5.88673	0	1
ENSMUSG00000088714		0
ENSMUSG00000088715	Gm22727	0
ENSMUSG00000088716	Gm22724	0
ENSMUSG00000088717	Gm22725	0
ENSMUSG00000088718	Gm22732	0
ENSMUSG00000088719	Gm22733	0
ENSMUSG00000088721	Gm22212	0
ENSMUSG00000088722		0.0571857	-1.132	5.88673	-0.192297	0.847509
ENSMUSG00000088726	Gm22210	0
ENSMUSG00000088730	Gm23892	0
ENSMUSG00000088731		0
ENSMUSG00000088732		0
ENSMUSG00000088733	Gm23895	0
ENSMUSG00000088734	Gm23896	0
ENSMUSG00000088735	Gm23897	0
ENSMUSG00000088736		0
ENSMUSG00000088737		0
ENSMUSG00000088738	Gm55858	0
ENSMUSG00000088739	Gm23891	0
ENSMUSG00000088740	Gm23220	0
ENSMUSG00000088742		0
ENSMUSG00000088743		0
ENSMUSG00000088744	Gm23223	0
ENSMUSG00000088746	Gm23225	0
ENSMUSG00000088747		0
ENSMUSG00000088748	Gm23219	0
ENSMUSG00000088749		0
ENSMUSG00000088750	Gm24901	0
ENSMUSG00000088751	Gm24902	0
ENSMUSG00000088752	Mir1934	0
ENSMUSG00000088753		0.100869	0	5.88673	0	1
ENSMUSG00000088754	Gm24905	0
ENSMUSG00000088756	Gm24903	0
ENSMUSG00000088758		0
ENSMUSG00000088760	Gm24393	0
ENSMUSG00000088761	Gm24392	0
ENSMUSG00000088763		0
ENSMUSG00000088764	Gm24395	0
ENSMUSG00000088766	Gm24394	0
ENSMUSG00000088767		0
ENSMUSG00000088768	Gm25494	0
ENSMUSG00000088769		0.0538055	0	5.88673	0	1
ENSMUSG00000088772	Gm26040	0
ENSMUSG00000088773		0
ENSMUSG00000088774	Gm26036	0
ENSMUSG00000088775		0.520839	-1.132	4.24655	-0.26657	0.7898
ENSMUSG00000088776	Gm26038	0
ENSMUSG00000088777		0
ENSMUSG00000088779		0
ENSMUSG00000088781	Gm25373	0
ENSMUSG00000088782	Gm25375	0
ENSMUSG00000088783		0
ENSMUSG00000088784	Gm25370	0
ENSMUSG00000088786		0
ENSMUSG00000088787		0.123052	0	5.88673	0	1
ENSMUSG00000088789		166.961	-1.56116	0.421416	-3.70455	0.000211769	0.00637924
ENSMUSG00000088790		0.235218	0	5.88673	0	1
ENSMUSG00000088791	Gm22542	0
ENSMUSG00000088792	Gm22539	0
ENSMUSG00000088793	Gm22540	0.138948	2.73704	5.835	0.469072	0.639018
ENSMUSG00000088794		0
ENSMUSG00000088796	Gm22536	0
ENSMUSG00000088797		0
ENSMUSG00000088798	Gm22534	0
ENSMUSG00000088799		0
ENSMUSG00000088800	Gm24075	0
ENSMUSG00000088802		0
ENSMUSG00000088803		0
ENSMUSG00000088804		0
ENSMUSG00000088808		0
ENSMUSG00000088809		0
ENSMUSG00000088810	Gm22382	0
ENSMUSG00000088811	Gm22381	0
ENSMUSG00000088812		0
ENSMUSG00000088813		0
ENSMUSG00000088814		0
ENSMUSG00000088816	Gm22387	0
ENSMUSG00000088817	Gm22386	0
ENSMUSG00000088818		0
ENSMUSG00000088819		0
ENSMUSG00000088820	Gm25224	0
ENSMUSG00000088822		0
ENSMUSG00000088823	Gm25226	0
ENSMUSG00000088824	Gm25222	0
ENSMUSG00000088825		0
ENSMUSG00000088829	Gm25227	0
ENSMUSG00000088830	Gm23545	0
ENSMUSG00000088832		0
ENSMUSG00000088833		0
ENSMUSG00000088835	Gm23547	30.158	-1.57108	0.497578	-3.15746	0.00159152	0.0288703
ENSMUSG00000088836	Gm23546	0.166241	-1.132	5.88673	-0.192297	0.847509
ENSMUSG00000088839	Gm27510	0
ENSMUSG00000088840	Gm26358	0
ENSMUSG00000088842		0
ENSMUSG00000088843	Gm26357	0
ENSMUSG00000088845		0.0543851	0	5.88673	0	1
ENSMUSG00000088846	Gm26354	0.027225	-0.554932	5.88673	-0.0942683	0.924896
ENSMUSG00000088848	Gm26352	0
ENSMUSG00000088849		0
ENSMUSG00000088850	Gm24729	0
ENSMUSG00000088851	Gm24728	0
ENSMUSG00000088852	Gm24731	0
ENSMUSG00000088853	Gm24730	0
ENSMUSG00000088854	Gm24725	0
ENSMUSG00000088855		0
ENSMUSG00000088856		0.768952	-1.30543	2.24324	-0.581942	0.560606
ENSMUSG00000088857	Gm24726	0
ENSMUSG00000088858	Gm24723	0
ENSMUSG00000088860	Mir1947	0.0269027	0	5.88673	0	1
ENSMUSG00000088861		0
ENSMUSG00000088862		0
ENSMUSG00000088863	Gm23067	0
ENSMUSG00000088864		0
ENSMUSG00000088865		0
ENSMUSG00000088867		0
ENSMUSG00000088868	Gm23072	0
ENSMUSG00000088870	Gm25866	0
ENSMUSG00000088872		0
ENSMUSG00000088873		0
ENSMUSG00000088874	Gm25863	0
ENSMUSG00000088875	Gm25862	0
ENSMUSG00000088876	Gm25861	0
ENSMUSG00000088877	Gm25860	0
ENSMUSG00000088878		0
ENSMUSG00000088879	Gm25867	0
ENSMUSG00000088880		0
ENSMUSG00000088883	Gm24212	0
ENSMUSG00000088884	Gm24216	0
ENSMUSG00000088885		0
ENSMUSG00000088888	Gm24210	0
ENSMUSG00000088889	Gm24211	0.0591818	0	5.88673	0	1
ENSMUSG00000088890		0
ENSMUSG00000088891	Gm22516	0.892962	0.258091	2.43939	0.105801	0.91574
ENSMUSG00000088892		0
ENSMUSG00000088894	Gm22520	0
ENSMUSG00000088895	Gm22519	0.0810117	-0.554932	5.88673	-0.0942683	0.924896
ENSMUSG00000088896	Gm22522	0
ENSMUSG00000088897	Gm22521	0
ENSMUSG00000088898		0
ENSMUSG00000088900	Gm25436	0.302606	0	5.88673	0	1
ENSMUSG00000088901	Mir1943	0
ENSMUSG00000088902		0
ENSMUSG00000088903	Gm25434	0
ENSMUSG00000088904		0
ENSMUSG00000088905	Gm25439	0
ENSMUSG00000088906	Gm25438	0
ENSMUSG00000088907	Gm25437	0
ENSMUSG00000088908		0
ENSMUSG00000088909		0
ENSMUSG00000088910		0
ENSMUSG00000088911	Gm22609	0
ENSMUSG00000088913		0
ENSMUSG00000088914	Gm22605	0
ENSMUSG00000088915	Gm22606	0
ENSMUSG00000088916		0
ENSMUSG00000088918		0
ENSMUSG00000088920		0.145617	0	5.88673	0	1
ENSMUSG00000088922	Gm24296	0
ENSMUSG00000088923	Gm24295	0
ENSMUSG00000088924	Gm24298	0
ENSMUSG00000088925		0
ENSMUSG00000088926		0
ENSMUSG00000088928	Gm25898	0
ENSMUSG00000088929	Gm24299	0.0211684	0	5.88673	0	1
ENSMUSG00000088930	Gm25921	0
ENSMUSG00000088932		0
ENSMUSG00000088933		0
ENSMUSG00000088935	Gm25924	0
ENSMUSG00000088937		0
ENSMUSG00000088938		0
ENSMUSG00000088939		0
ENSMUSG00000088940		0
ENSMUSG00000088941		0
ENSMUSG00000088942	Gm23260	0.332755	0.166404	4.57912	0.0363398	0.971011
ENSMUSG00000088943		0
ENSMUSG00000088944	Gm23258	0
ENSMUSG00000088947		0.0932155	0	5.88673	0	1
ENSMUSG00000088948	Gm23262	50.0546	-2.1274	0.535143	-3.97539	7.02642e-05	0.00264421
ENSMUSG00000088949		0.0783169	0.743477	5.88673	0.126297	0.899497
ENSMUSG00000088950		0
ENSMUSG00000088951	Gm24940	0
ENSMUSG00000088953	Gm24942	0
ENSMUSG00000088954	Gm24943	0
ENSMUSG00000088955		0.121631	0	5.88673	0	1
ENSMUSG00000088956		0
ENSMUSG00000088957		0
ENSMUSG00000088958	Scarna8	0.307992	-0.790811	3.98533	-0.19843	0.842708
ENSMUSG00000088959	Gm24947	0
ENSMUSG00000088960	Gm22090	0
ENSMUSG00000088961	Gm22089	0
ENSMUSG00000088964	Gm22087	0
ENSMUSG00000088966		0
ENSMUSG00000088969	Gm22085	0
ENSMUSG00000088970	Rnu7-ps3	0
ENSMUSG00000088971		0
ENSMUSG00000088972		0
ENSMUSG00000088973		0.0336229	0	5.88673	0	1
ENSMUSG00000088975	Gm23760	0
ENSMUSG00000088976		0.133362	0	5.88673	0	1
ENSMUSG00000088978		0
ENSMUSG00000088979	Gm23758	0
ENSMUSG00000088980	Mir669m-2	0
ENSMUSG00000088981		0
ENSMUSG00000088982	Gm25600	0
ENSMUSG00000088983	Mir1952	0
ENSMUSG00000088984	Gm25604	0.0559555	0	5.88673	0	1
ENSMUSG00000088985	Mir1946a	0
ENSMUSG00000088986		0
ENSMUSG00000088987	Gm25602	0
ENSMUSG00000088988		0
ENSMUSG00000088989		0
ENSMUSG00000088990	Gm22767	2.17891	-0.322735	0.93655	-0.3446	0.730395	0.920556
ENSMUSG00000088991		0
ENSMUSG00000088992	Gm22769	0
ENSMUSG00000088993		0
ENSMUSG00000088994		0
ENSMUSG00000088995	Gm22764	0
ENSMUSG00000088996		0
ENSMUSG00000088997	Gm22766	0
ENSMUSG00000088999	Gm22763	0
ENSMUSG00000089000		0
ENSMUSG00000089001	Gm23852	0
ENSMUSG00000089002	Gm23855	0
ENSMUSG00000089003		0
ENSMUSG00000089004		0
ENSMUSG00000089005	Gm23856	0
ENSMUSG00000089007	Gm23877	0
ENSMUSG00000089008	Gm23859	0
ENSMUSG00000089009	Gm23858	0.0394105	0	5.88673	0	1
ENSMUSG00000089011	Gm24879	0.0269027	0	5.88673	0	1
ENSMUSG00000089014	Gm25520	0
ENSMUSG00000089015		0.140162	0	5.88673	0	1
ENSMUSG00000089016		0.0579561	0.743471	5.88673	0.126296	0.899498
ENSMUSG00000089017	Gm25519	0
ENSMUSG00000089018	Gm25521	0
ENSMUSG00000089019	Gm25522	0
ENSMUSG00000089021		0
ENSMUSG00000089023		0
ENSMUSG00000089024	Gm25016	0
ENSMUSG00000089025	Gm25015	0
ENSMUSG00000089026	Gm25014	0.168363	-1.62811	5.8775	-0.277008	0.781774
ENSMUSG00000089027	Gm25013	0
ENSMUSG00000089028	Gm25010	0
ENSMUSG00000089029	Gm25009	0
ENSMUSG00000089030		0.853923	1.61147	2.03807	0.790684	0.429129
ENSMUSG00000089033	Gm22163	0
ENSMUSG00000089034	Gm22156	0
ENSMUSG00000089035	Gm22157	0.272476	2.41545	5.84428	0.413302	0.679385
ENSMUSG00000089036	Gm22158	0
ENSMUSG00000089037	Gm22159	0
ENSMUSG00000089038		0
ENSMUSG00000089039	Gm22165	0
ENSMUSG00000089040	Gm26174	0
ENSMUSG00000089041		0
ENSMUSG00000089043		0.550252	1.58391	2.63643	0.600777	0.547988
ENSMUSG00000089044		0.0271926	0	5.88673	0	1
ENSMUSG00000089045	Gm26169	0
ENSMUSG00000089046	Gm26172	0
ENSMUSG00000089047		0
ENSMUSG00000089048		0.233122	-2.70005	5.84513	-0.461932	0.64413
ENSMUSG00000089049		0
ENSMUSG00000089050		0
ENSMUSG00000089051	Gm23354	0
ENSMUSG00000089052	Gm23351	0
ENSMUSG00000089053	Gm23352	0
ENSMUSG00000089054	Gm23350	0
ENSMUSG00000089055	Gm22675	0
ENSMUSG00000089057	Gm23349	0
ENSMUSG00000089060	Gm22361	0
ENSMUSG00000089061		0
ENSMUSG00000089062		0
ENSMUSG00000089065		0
ENSMUSG00000089066	Gm22836	0
ENSMUSG00000089068	Gm22841	0
ENSMUSG00000089069	Gm22840	0
ENSMUSG00000089070		0.0852237	0	5.88673	0	1
ENSMUSG00000089071	Gm24499	0
ENSMUSG00000089072		0
ENSMUSG00000089073		0
ENSMUSG00000089074	Gm23817	0
ENSMUSG00000089075		0
ENSMUSG00000089077		0
ENSMUSG00000089078	Gm24502	0
ENSMUSG00000089079	Gm24503	0
ENSMUSG00000089080	Gm24003	0
ENSMUSG00000089081	Gm24002	0
ENSMUSG00000089082		0.675074	-0.15375	2.6702	-0.0575798	0.954083
ENSMUSG00000089083	Rnu7	0
ENSMUSG00000089084		0
ENSMUSG00000089085	Gm24004	0.0550931	0	5.88673	0	1
ENSMUSG00000089087	Gm24006	0
ENSMUSG00000089088		0
ENSMUSG00000089090		0
ENSMUSG00000089091	Gm25656	0
ENSMUSG00000089092		0
ENSMUSG00000089093	Snord11	0.414435	-2.40747	2.36071	-1.01981	0.30782
ENSMUSG00000089094		0
ENSMUSG00000089095		0
ENSMUSG00000089096	Gm25657	0
ENSMUSG00000089097	Gm25658	0
ENSMUSG00000089098	Gm25653	0
ENSMUSG00000089102	Gm23113	0
ENSMUSG00000089103		0.0741563	0	5.88673	0	1
ENSMUSG00000089105		0
ENSMUSG00000089106	Gm23116	0
ENSMUSG00000089107	Gm23117	0
ENSMUSG00000089109	Gm23916	0.0245114	0.743471	5.88673	0.126296	0.899498
ENSMUSG00000089111		0
ENSMUSG00000089113	Gm22902	0
ENSMUSG00000089114	Gm25906	0
ENSMUSG00000089115		0
ENSMUSG00000089116	Gm25904	0
ENSMUSG00000089117	Gm25903	0
ENSMUSG00000089118		0
ENSMUSG00000089119	Gm25901	0
ENSMUSG00000089120		0
ENSMUSG00000089123	Gm26404	0
ENSMUSG00000089124	Gm26402	0
ENSMUSG00000089125	Gm26403	0
ENSMUSG00000089127	Gm26401	0
ENSMUSG00000089128	Gm26406	0
ENSMUSG00000089129		3.1202	-0.0154999	0.94058	-0.0164791	0.986852	0.997486
ENSMUSG00000089130	Gm24770	0
ENSMUSG00000089131		0
ENSMUSG00000089132		0
ENSMUSG00000089133	Gm24771	0.163168	-1.132	5.88673	-0.192297	0.84751
ENSMUSG00000089134		0
ENSMUSG00000089136	Gm24922	0.0336229	0	5.88673	0	1
ENSMUSG00000089137		0
ENSMUSG00000089138		0
ENSMUSG00000089139	Mir1964	0
ENSMUSG00000089141		0
ENSMUSG00000089143	Gm25268	0
ENSMUSG00000089144	Gm25264	0
ENSMUSG00000089145		0.0979711	0	5.88673	0	1
ENSMUSG00000089146		0
ENSMUSG00000089147	Gm25267	0
ENSMUSG00000089148		0.0284079	0	5.88673	0	1
ENSMUSG00000089149		0.0469637	0	5.88673	0	1
ENSMUSG00000089151	Mir1950	0
ENSMUSG00000089152	Gm22424	0
ENSMUSG00000089153		0
ENSMUSG00000089155	Gm23582	0
ENSMUSG00000089156	Gm23581	0
ENSMUSG00000089157	Gm22425	0
ENSMUSG00000089158		0
ENSMUSG00000089161	Gm24130	0
ENSMUSG00000089162	Gm24129	0
ENSMUSG00000089164	Gm24131	0
ENSMUSG00000089168	Gm24128	0
ENSMUSG00000089169		0
ENSMUSG00000089170		0
ENSMUSG00000089171	Gm22430	0
ENSMUSG00000089174	Gm22434	0
ENSMUSG00000089175	Gm22433	0
ENSMUSG00000089177		0
ENSMUSG00000089178	Gm22429	0
ENSMUSG00000089179	Gm22428	0
ENSMUSG00000089182	Gm22945	0
ENSMUSG00000089183	Gm22946	0
ENSMUSG00000089184	Gm22947	0
ENSMUSG00000089185		3.62029	-0.445855	0.781272	-0.570678	0.568218	0.847493
ENSMUSG00000089186		0.960009	1.25842	1.53273	0.821034	0.411627
ENSMUSG00000089187		0
ENSMUSG00000089188	Gm22942	0.0655112	-1.132	5.88673	-0.192297	0.847509
ENSMUSG00000089189		0
ENSMUSG00000089190	Gm25771	0
ENSMUSG00000089191	Gm25770	0
ENSMUSG00000089194	Gm25769	0
ENSMUSG00000089195	Gm25768	0
ENSMUSG00000089197	Gm25767	0
ENSMUSG00000089199		0
ENSMUSG00000089203	Gm26211	0
ENSMUSG00000089204	Mir1927	0
ENSMUSG00000089205	Gm24577	0
ENSMUSG00000089206		0
ENSMUSG00000089207		0
ENSMUSG00000089208		0
ENSMUSG00000089209		0
ENSMUSG00000089210	Gm23386	0
ENSMUSG00000089211		0
ENSMUSG00000089213		0.131925	-0.554932	5.88673	-0.0942683	0.924896
ENSMUSG00000089214	Mir1931	0.266651	2.24542	5.83286	0.384961	0.700267
ENSMUSG00000089217		0
ENSMUSG00000089218		0
ENSMUSG00000089219	Mir1963	0
ENSMUSG00000089220	Gm22074	0
ENSMUSG00000089222	Gm25049	0
ENSMUSG00000089223		0
ENSMUSG00000089224		0
ENSMUSG00000089226		0
ENSMUSG00000089227		0
ENSMUSG00000089228		0
ENSMUSG00000089229	Gm25043	0
ENSMUSG00000089230	Gm22203	0
ENSMUSG00000089231	Gm23112	0
ENSMUSG00000089233		0
ENSMUSG00000089234		0
ENSMUSG00000089235	Gm23119	6.43212	-0.181283	0.635905	-0.285079	0.775584	0.937631
ENSMUSG00000089237	Gm22206	0
ENSMUSG00000089239	Gm22200	0
ENSMUSG00000089241		0.170014	0	5.88673	0	1
ENSMUSG00000089242	Gm24056	0.339926	0	5.88673	0	1
ENSMUSG00000089244		0
ENSMUSG00000089245		0.121051	0	5.88673	0	1
ENSMUSG00000089247		0
ENSMUSG00000089248		0
ENSMUSG00000089250		0
ENSMUSG00000089251		0.0266723	0	5.88673	0	1
ENSMUSG00000089252	Gm25715	0
ENSMUSG00000089253		0
ENSMUSG00000089255	Snora78	4.68768	-2.09419	1.04387	-2.00617	0.0448383	0.253607
ENSMUSG00000089256		0
ENSMUSG00000089257	Gm25718	0
ENSMUSG00000089258	Gm25711	0
ENSMUSG00000089259		0
ENSMUSG00000089260	Mir1929	0
ENSMUSG00000089261	Mir669n	0
ENSMUSG00000089262	Gm22893	0
ENSMUSG00000089263		0
ENSMUSG00000089264	Gm22889	0
ENSMUSG00000089265	Gm22888	0
ENSMUSG00000089266		0
ENSMUSG00000089267	Gm22890	0.293513	-1.132	5.52115	-0.20503	0.837548
ENSMUSG00000089268	Mir1961	0
ENSMUSG00000089269	Gm26468	0
ENSMUSG00000089270		0
ENSMUSG00000089271	Gm24552	0
ENSMUSG00000089272	Gm24549	0
ENSMUSG00000089273		0.134492	0	5.88673	0	1
ENSMUSG00000089274	Gm24547	0.0244302	-0.554932	5.88673	-0.0942683	0.924896
ENSMUSG00000089275	Gm24548	0
ENSMUSG00000089276		0
ENSMUSG00000089277	Gm24546	0
ENSMUSG00000089278	Gm24553	0
ENSMUSG00000089279	Gm24554	0
ENSMUSG00000089280		0
ENSMUSG00000089281	Scarna6	47.5832	-2.66295	0.605796	-4.39578	1.10374e-05	0.000583307
ENSMUSG00000089282		0
ENSMUSG00000089284	Gm26029	0
ENSMUSG00000089285		0
ENSMUSG00000089286		0
ENSMUSG00000089287	Gm22944	0
ENSMUSG00000089288	Gm26022	0
ENSMUSG00000089289	Gm26021	0
ENSMUSG00000089290	Gm23207	0
ENSMUSG00000089291		0
ENSMUSG00000089292		0.439592	1.26518	3.27703	0.386075	0.699441
ENSMUSG00000089293	Gm23210	0
ENSMUSG00000089294	Mir2139	0
ENSMUSG00000089296	Gm23205	0.347369	-1.62811	5.8775	-0.277007	0.781775
ENSMUSG00000089297		0
ENSMUSG00000089298		0
ENSMUSG00000089299	Gm24637	0
ENSMUSG00000089301		0
ENSMUSG00000089302	Gm26208	0
ENSMUSG00000089304	Gm24844	0
ENSMUSG00000089305		0
ENSMUSG00000089306		0
ENSMUSG00000089307	Gm24843	0
ENSMUSG00000089308	Gm24837	0
ENSMUSG00000089309	Gm24838	0
ENSMUSG00000089310	Gm23181	0
ENSMUSG00000089311	Gm23180	0
ENSMUSG00000089312		0
ENSMUSG00000089313	Gm23182	0
ENSMUSG00000089314	Gm23185	0
ENSMUSG00000089316		0
ENSMUSG00000089317	Snord123	0
ENSMUSG00000089318		0.100869	0	5.88673	0	1
ENSMUSG00000089320	Gm25976	0
ENSMUSG00000089321	Gm22523	0.469448	-2.23925	3.00108	-0.746149	0.455578
ENSMUSG00000089322	Gm25977	0
ENSMUSG00000089323		0
ENSMUSG00000089324	Mir1936	0
ENSMUSG00000089326		0
ENSMUSG00000089327	Gm25975	0
ENSMUSG00000089331	Gm24345	0
ENSMUSG00000089333	Gm24343	0
ENSMUSG00000089334	Gm24349	0
ENSMUSG00000089335	Gm24348	0
ENSMUSG00000089336	Gm24347	0
ENSMUSG00000089337		0.44657	0.16641	3.30996	0.0502755	0.959903
ENSMUSG00000089338		0
ENSMUSG00000089341		0
ENSMUSG00000089342		0
ENSMUSG00000089343		3.28411	0.138855	0.900838	0.15414	0.8775	0.968187
ENSMUSG00000089344		0
ENSMUSG00000089345		0
ENSMUSG00000089346	Gm22663	0
ENSMUSG00000089348		0
ENSMUSG00000089349	Gm22670	0
ENSMUSG00000089350	Gm25487	0
ENSMUSG00000089351	Gm25486	0
ENSMUSG00000089352	Gm25489	0
ENSMUSG00000089353		0
ENSMUSG00000089357	Mir2137	0.604999	-1.71047	1.79627	-0.952238	0.340976
ENSMUSG00000089358		0.0245114	0.743471	5.88673	0.126296	0.899498
ENSMUSG00000089359	Gm25490	0
ENSMUSG00000089363		0
ENSMUSG00000089364	Gm23822	0
ENSMUSG00000089365		0
ENSMUSG00000089366		0.0579809	0	5.88673	0	1
ENSMUSG00000089369	Gm23819	0
ENSMUSG00000089370	Gm22140	0
ENSMUSG00000089371	Mir1938	0.138958	0.743474	5.88673	0.126297	0.899497
ENSMUSG00000089372	Gm22139	0
ENSMUSG00000089373	Gm22138	0
ENSMUSG00000089375	Snord107	0
ENSMUSG00000089376		0
ENSMUSG00000089377		0
ENSMUSG00000089380	Gm24677	0
ENSMUSG00000089381	Gm24678	0
ENSMUSG00000089382		0
ENSMUSG00000089383		0
ENSMUSG00000089384	Gm24680	0
ENSMUSG00000089385	Gm24681	0
ENSMUSG00000089387	Gm24679	0
ENSMUSG00000089389		0.0277897	0.743471	5.88673	0.126296	0.899498
ENSMUSG00000089390	Gm23021	0
ENSMUSG00000089391		0
ENSMUSG00000089392		0
ENSMUSG00000089393	Gm23022	0
ENSMUSG00000089394	Gm23025	0
ENSMUSG00000089395		0
ENSMUSG00000089396		0
ENSMUSG00000089397		0
ENSMUSG00000089398		0
ENSMUSG00000089399	Gm23312	0
ENSMUSG00000089401		0
ENSMUSG00000089404		0
ENSMUSG00000089405		0.273657	-0.55492	5.88673	-0.0942663	0.924898
ENSMUSG00000089406	Mir2136	0
ENSMUSG00000089407	Gm24878	0.224637	-1.62811	5.8775	-0.277007	0.781775
ENSMUSG00000089408	Gm24885	0
ENSMUSG00000089409	Gm24884	0
ENSMUSG00000089410		0
ENSMUSG00000089413	Gm22013	0
ENSMUSG00000089414		0.0288327	0.743471	5.88673	0.126296	0.899498
ENSMUSG00000089415	Gm22011	0
ENSMUSG00000089416	Gm22116	0
ENSMUSG00000089417	Gm22009	932.962	0.121504	0.21163	0.574134	0.565877	0.846732
ENSMUSG00000089418		0
ENSMUSG00000089420	Gm27934	0
ENSMUSG00000089422	Gm26008	0
ENSMUSG00000089423	Gm26007	0
ENSMUSG00000089424	Mir1930	0
ENSMUSG00000089425	Gm26006	0
ENSMUSG00000089427	Gm26005	0
ENSMUSG00000089429		0.905992	-1.07644	2.68545	-0.400844	0.688535
ENSMUSG00000089431	Gm23196	0
ENSMUSG00000089432	Mir1966	0.078821	0	5.88673	0	1
ENSMUSG00000089434		0
ENSMUSG00000089436		0
ENSMUSG00000089437	Gm23199	0
ENSMUSG00000089438	Gm23194	0
ENSMUSG00000089439	Gm23195	0
ENSMUSG00000089441		0.028896	0	5.88673	0	1
ENSMUSG00000089442	Gm22529	0
ENSMUSG00000089443		0
ENSMUSG00000089444	Gm22531	0
ENSMUSG00000089445	Gm22530	0
ENSMUSG00000089446		0
ENSMUSG00000089447		0.898265	-2.0907	2.02671	-1.03158	0.30227
ENSMUSG00000089450		0
ENSMUSG00000089451		0
ENSMUSG00000089452	Gm24223	0
ENSMUSG00000089453		0
ENSMUSG00000089454	Gm24228	0
ENSMUSG00000089455	Gm24229	0
ENSMUSG00000089458	Gm24221	0
ENSMUSG00000089459		0
ENSMUSG00000089460	Gm23699	0.0259696	0	5.88673	0	1
ENSMUSG00000089461	Gm23698	0
ENSMUSG00000089462		0
ENSMUSG00000089464	Gm23703	0
ENSMUSG00000089465		0
ENSMUSG00000089467		0
ENSMUSG00000089468	Rnu7-ps1	0
ENSMUSG00000089469		0
ENSMUSG00000089470		0
ENSMUSG00000089471		0
ENSMUSG00000089472		0
ENSMUSG00000089473	Gm25369	0
ENSMUSG00000089475		2.23329	-0.0455619	1.3629	-0.0334301	0.973332	0.994008
ENSMUSG00000089476	Gm25364	0
ENSMUSG00000089477		0
ENSMUSG00000089479	Gm25362	0
ENSMUSG00000089480		0.0291235	0	5.88673	0	1
ENSMUSG00000089481		0
ENSMUSG00000089482		1.28022	0.730558	1.59005	0.459455	0.645907
ENSMUSG00000089484	Gm24735	0
ENSMUSG00000089485		0
ENSMUSG00000089486	Gm24737	0
ENSMUSG00000089487		0
ENSMUSG00000089488		0
ENSMUSG00000089489	Gm24732	0
ENSMUSG00000089490		0
ENSMUSG00000089491		0
ENSMUSG00000089493	Gm26361	0.0822072	0.166402	5.88673	0.0282673	0.977449
ENSMUSG00000089497		0
ENSMUSG00000089498	Gm26359	0
ENSMUSG00000089499		0
ENSMUSG00000089501	Gm23479	0.138202	2.41339	5.84435	0.412945	0.679647
ENSMUSG00000089504	Gm23475	0
ENSMUSG00000089506		0.0281078	0	5.88673	0	1
ENSMUSG00000089507	Gm23477	0
ENSMUSG00000089508		0.124881	0	5.88673	0	1
ENSMUSG00000089509		0
ENSMUSG00000089510		0
ENSMUSG00000089512	Gm26287	0
ENSMUSG00000089513	Gm24875	0
ENSMUSG00000089514	Gm26291	0
ENSMUSG00000089516		0
ENSMUSG00000089517		0
ENSMUSG00000089520		0
ENSMUSG00000089522		0
ENSMUSG00000089524	Gm22327	0
ENSMUSG00000089525		0.162232	0	5.88673	0	1
ENSMUSG00000089528	Gm22324	0
ENSMUSG00000089529		0.0271926	0	5.88673	0	1
ENSMUSG00000089530	Gm25163	0
ENSMUSG00000089531	Gm25162	0
ENSMUSG00000089533		0
ENSMUSG00000089534	Gm25166	0
ENSMUSG00000089536		3.65541	-1.8453	0.981554	-1.87998	0.0601109	0.301564
ENSMUSG00000089538	Gm25161	0
ENSMUSG00000089539	Gm25160	0
ENSMUSG00000089541	Gm25834	0
ENSMUSG00000089542	Gm25835	79.8386	-3.28754	0.607808	-5.40885	6.34324e-08	7.24007e-06
ENSMUSG00000089543	Gm25836	0
ENSMUSG00000089544		0
ENSMUSG00000089545		0.0549136	0	5.88673	0	1
ENSMUSG00000089546		0
ENSMUSG00000089548	Gm25830	0
ENSMUSG00000089549	Gm25831	0
ENSMUSG00000089550	Gm24179	0
ENSMUSG00000089551	Gm24178	0
ENSMUSG00000089552	Gm24177	0
ENSMUSG00000089553	Gm24176	0
ENSMUSG00000089555	Mir1933	0
ENSMUSG00000089556	Gm24175	0
ENSMUSG00000089558		0
ENSMUSG00000089560	Gm24668	0
ENSMUSG00000089561	Gm24669	0.0216017	0	5.88673	0	1
ENSMUSG00000089562	Gm24666	0.328902	-1.65197	4.57033	-0.361456	0.717759
ENSMUSG00000089563	Gm24667	0
ENSMUSG00000089564		0
ENSMUSG00000089570	Mir669m-1	0
ENSMUSG00000089571	Gm23008	0.650298	-3.60948	2.19689	-1.643	0.100384
ENSMUSG00000089575	Gm23005	0
ENSMUSG00000089576		0
ENSMUSG00000089578		0
ENSMUSG00000089580	Gm23340	0
ENSMUSG00000089581	Gm23341	0
ENSMUSG00000089583		0
ENSMUSG00000089584	Gm23337	0
ENSMUSG00000089585	Gm23338	0
ENSMUSG00000089586		0.105076	-1.132	5.88673	-0.192297	0.847509
ENSMUSG00000089587	Gm23339	0
ENSMUSG00000089588		0
ENSMUSG00000089589	Gm23343	0
ENSMUSG00000089590	Gm26160	0
ENSMUSG00000089591	Gm24352	0
ENSMUSG00000089593	Gm26159	0
ENSMUSG00000089596		0
ENSMUSG00000089597		0.109215	-1.132	5.88673	-0.192296	0.84751
ENSMUSG00000089598		0.298509	-2.09381	5.48702	-0.381593	0.702763
ENSMUSG00000089599		1.18608	0.319383	2.04129	0.156461	0.875669
ENSMUSG00000089601		0
ENSMUSG00000089603		0
ENSMUSG00000089605		0
ENSMUSG00000089606	Gm22501	0
ENSMUSG00000089607	Gm22500	0
ENSMUSG00000089608	Gm22503	0
ENSMUSG00000089609		0
ENSMUSG00000089610		0
ENSMUSG00000089612	Gm22708	0
ENSMUSG00000089613		0
ENSMUSG00000089614	Gm23505	0.0284079	0	5.88673	0	1
ENSMUSG00000089615	Gm23774	0
ENSMUSG00000089616		0
ENSMUSG00000089617	Scarna10	272.176	-2.30979	0.570528	-4.04852	5.15431e-05	0.00206158
ENSMUSG00000089618		0.115584	0	5.88673	0	1
ENSMUSG00000089619		0
ENSMUSG00000089621		0
ENSMUSG00000089622		2.46962	-0.389059	1.33653	-0.291097	0.770977	0.936185
ENSMUSG00000089624		0
ENSMUSG00000089625	Gm25443	0.0336229	0	5.88673	0	1
ENSMUSG00000089627	Gm16228	0.0884252	0.743471	5.88673	0.126296	0.899498
ENSMUSG00000089628	Gm9727	0.201781	-2.15005	5.85878	-0.366979	0.713635
ENSMUSG00000089630	Gm6903	0.100869	0	5.88673	0	1
ENSMUSG00000089631	Gm16326	3.98454	0.510848	0.829652	0.615737	0.538068	0.833609
ENSMUSG00000089633	A230009B12Rik	0.656838	0.166408	4.11714	0.0404183	0.96776
ENSMUSG00000089634	Nat8b-ps	0.433184	-2.15005	5.85878	-0.366979	0.713635
ENSMUSG00000089635	Gm16559	0.0229548	0	5.88673	0	1
ENSMUSG00000089636	1700058P15Rik	0.192083	-0.554924	5.88673	-0.0942669	0.924897
ENSMUSG00000089639	Gm2862	0.076644	0	5.88673	0	1
ENSMUSG00000089640	Gm6397	2.67848	3.23259	2.61957	1.23402	0.217197	0.572711
ENSMUSG00000089642		0
ENSMUSG00000089643	Gm16301	1.19775	0.151178	1.40993	0.107224	0.914612
ENSMUSG00000089645	Gm5766	0
ENSMUSG00000089646	Gm15796	0.0827206	-1.132	5.88673	-0.192297	0.84751
ENSMUSG00000089647	Gm2245	2.10919	-1.69809	1.61565	-1.05103	0.293246	0.650313
ENSMUSG00000089648	Gm15790	0.352044	-1.132	5.32382	-0.21263	0.831616
ENSMUSG00000089651	Gm16353	0.23893	2.4415	5.84345	0.417819	0.67608
ENSMUSG00000089652	Gm16025	3.15907	-5.63573	5.81703	-0.968832
ENSMUSG00000089653	Gm15841	0
ENSMUSG00000089654	Ear-ps12	0
ENSMUSG00000089655	Gm16004	0
ENSMUSG00000089656	Gm16271	0
ENSMUSG00000089657	Gm16585	0.230225	0.743474	5.88673	0.126297	0.899497
ENSMUSG00000089659	Gm3470	0.0568158	0	5.88673	0	1
ENSMUSG00000089661	Mia	0.303073	-0.890047	5.82595	-0.152773	0.878577
ENSMUSG00000089662	Gm14057	2.8248	-0.460461	1.21912	-0.377699	0.705654	0.910835
ENSMUSG00000089663	Gm15651	2.41166	-0.106143	1.16877	-0.090816	0.927639	0.98108
ENSMUSG00000089664	Gm12494	0
ENSMUSG00000089665	Fcor	0.114647	0	5.88673	0	1
ENSMUSG00000089666	Gm16269	0.0234819	0	5.88673	0	1
ENSMUSG00000089667	Gm15914	0.0672459	0	5.88673	0	1
ENSMUSG00000089669	Tnfsf13	22.1416	-0.189043	0.455391	-0.415123	0.678052	0.898514
ENSMUSG00000089670	Gm16581	0.343231	-0.902808	3.44963	-0.261711	0.793544
ENSMUSG00000089671	Gm16537	1.80246	0.306058	1.57839	0.193905	0.84625
ENSMUSG00000089672		50.0564	3.60036	0.416485	8.64463	5.398e-18	6.58511e-15
ENSMUSG00000089673	Gm16546	8.18541	-0.091442	0.618159	-0.147926	0.882401	0.969714
ENSMUSG00000089675	Ugt1a8	0
ENSMUSG00000089678	Agxt2	0.060455	0	5.88673	0	1
ENSMUSG00000089679	Gm16299	17.2553	-0.266166	0.635345	-0.418931	0.675266	0.896962
ENSMUSG00000089680	Gm15722	0
ENSMUSG00000089682	Bcl2l2	57.616	1.01301	0.608807	1.66393	0.0961262	0.381249
ENSMUSG00000089683	4930570N18Rik	0
ENSMUSG00000089684	Gm14163	0
ENSMUSG00000089685	Gm9017	0
ENSMUSG00000089686	Mnd1-ps	0.0961391	0	5.88673	0	1
ENSMUSG00000089687	Rab42	1.24134	0.533471	1.40565	0.37952	0.704302
ENSMUSG00000089689	Gm4982	0.027225	-0.554932	5.88673	-0.0942683	0.924896
ENSMUSG00000089690	Gm16569	0
ENSMUSG00000089694	Nat8f7	0
ENSMUSG00000089695	Gm15946	0.383015	-3.07475	5.1555	-0.596401	0.550907
ENSMUSG00000089696	Spopfm1	0
ENSMUSG00000089697	Gm15947	0
ENSMUSG00000089698	Gm2541	11.2465	0.361229	1.68439	0.214458	0.83019	0.951994
ENSMUSG00000089699	Gm1992	0.0538055	0	5.88673	0	1
ENSMUSG00000089700	Gm2343	0
ENSMUSG00000089701	Gm15978	1.09762	-1.00699	1.65525	-0.608363	0.542947
ENSMUSG00000089702	Gm16568	0.331196	-0.000527145	3.89122	-0.00013547	0.999892
ENSMUSG00000089703	Gm15833	0.114796	0	5.88673	0	1
ENSMUSG00000089704	Galnt2	306.564	-0.249524	0.266501	-0.936294	0.349122	0.699306
ENSMUSG00000089705	Gm15970	0.0908087	-1.132	5.88673	-0.192297	0.847509
ENSMUSG00000089706	B230216N24Rik	1.50873	-0.809415	1.35321	-0.598144	0.549744
ENSMUSG00000089707	Slain1os	0.164924	2.32186	5.84739	0.397077	0.691311
ENSMUSG00000089708	5330439A09Rik	0.218959	0.743471	5.88673	0.126296	0.899498
ENSMUSG00000089709	Gm16262	0.427181	-1.132	5.88673	-0.192297	0.847509
ENSMUSG00000089710	Gm15810	0.0289904	0	5.88673	0	1
ENSMUSG00000089711	Gm16240	0.0336229	0	5.88673	0	1
ENSMUSG00000089712	Gm15889	0.0692396	0	5.88673	0	1
ENSMUSG00000089713	Gm16564	0.107907	-0.554926	5.88673	-0.0942673	0.924897
ENSMUSG00000089714	Gm16092	0.461235	0	5.03108	0	1
ENSMUSG00000089715	Cbx6	110.724	0.27122	0.468408	0.579025	0.562573	0.846214
ENSMUSG00000089716	Gm6264	5.25654	-0.208641	0.853278	-0.244517	0.806831	0.947473
ENSMUSG00000089717	Or13f5	0
ENSMUSG00000089718	2310075C17Rik	0
ENSMUSG00000089719	Gm15758	1.866	1.63629	1.3508	1.21135	0.225762
ENSMUSG00000089720		0.165281	0	5.88673	0	1
ENSMUSG00000089722	Cd300ld5	18.668	2.42567	3.42736	0.707739	0.479108	0.796735
ENSMUSG00000089723	Gm16117	0
ENSMUSG00000089724	Krtap4-8	0
ENSMUSG00000089726	Mir17hg	32.4808	0.413895	0.386772	1.07012	0.284563	0.641203
ENSMUSG00000089727	Klra8	0
ENSMUSG00000089728	Clec2f	0.28237	1.37173	5.88469	0.233101	0.815683
ENSMUSG00000089729	Gm16552	1.74984	-0.55594	1.46924	-0.378387	0.705143
ENSMUSG00000089730	1700007P06Rik	0.0852237	0	5.88673	0	1
ENSMUSG00000089731	Gm10013	0
ENSMUSG00000089732	Or10ag55-ps1	0
ENSMUSG00000089733	Gm15628	0.0627073	0	5.88673	0	1
ENSMUSG00000089735	Gm8428	0.0538055	0	5.88673	0	1
ENSMUSG00000089736	Tgfbr3l	5.78122	0.439539	0.966866	0.454602	0.649396	0.886222
ENSMUSG00000089737	Gm15688	0
ENSMUSG00000089739	Gm20431	16.3598	23.1833	4.50921	5.14133	2.72796e-07	2.3543e-05
ENSMUSG00000089742	Gm15898	0.153132	0	5.88673	0	1
ENSMUSG00000089743	Gm16226	0.0245114	0.743471	5.88673	0.126296	0.899498
ENSMUSG00000089744	Gm16146	0.912002	-0.223772	1.77973	-0.125734	0.899943
ENSMUSG00000089745	1810008B01Rik	0.13744	1.52118	5.8803	0.258691	0.795874
ENSMUSG00000089746	Gm3513	11.38	0.138733	0.520214	0.266685	0.789711	0.94256
ENSMUSG00000089748	Matr3-ps2	0.0599482	-0.554932	5.88673	-0.0942683	0.924896
ENSMUSG00000089749	Gm11357	0
ENSMUSG00000089751		0
ENSMUSG00000089753	Cd300ld2	2.04168	4.19591	2.7496	1.52601	0.127008
ENSMUSG00000089754	Ear-ps7	0
ENSMUSG00000089755	0610012D04Rik	0.0866879	0	5.88673	0	1
ENSMUSG00000089756	Zfp966	185.022	0.517937	0.297926	1.73848	0.0821267	0.35267
ENSMUSG00000089757		0.34417	0.942487	4.5701	0.206229	0.836612
ENSMUSG00000089759	3632454L22Rik	0.106228	1.31023	5.86475	0.223408	0.823218
ENSMUSG00000089760	D030046N08Rik	0.0336229	0	5.88673	0	1
ENSMUSG00000089761	Vmn2r-ps111	0
ENSMUSG00000089762	Ier5l	1.35852	-0.549927	1.82637	-0.301103	0.763336
ENSMUSG00000089763		0.62919	1.08732	4.27799	0.254167	0.799367
ENSMUSG00000089764	Gm16580	15.4841	0.225542	0.632918	0.356353	0.721576	0.91676
ENSMUSG00000089766	Gm16538	0.147129	0.743471	5.88673	0.126296	0.899498
ENSMUSG00000089767	4930556I23Rik	0.114769	-1.69544	5.87469	-0.2886	0.772888
ENSMUSG00000089768	Tmsb15b1	2.4532	3.35896	1.29721	2.58937	0.00961508	0.0995956
ENSMUSG00000089769	Gm16574	0
ENSMUSG00000089771	Gm16311	0
ENSMUSG00000089773	Skint1	0.13897	-1.7345	5.87312	-0.295329	0.767743
ENSMUSG00000089774	Slc5a3	232.846	-1.20245	0.46264	-2.5991	0.0093468	0.0981548
ENSMUSG00000089775	Gm16270	0
ENSMUSG00000089776	Gm15684	0.0313537	0	5.88673	0	1
ENSMUSG00000089779	Gm15641	0
ENSMUSG00000089780	Gm16306	0
ENSMUSG00000089781	Gm15756	0.113426	0	5.88673	0	1
ENSMUSG00000089782	Btf3-ps1	0.810062	0.332317	1.97924	0.167902	0.866661
ENSMUSG00000089783	Gm454	0.0913618	0	5.88673	0	1
ENSMUSG00000089785	Slc25a5-ps	0.0234819	0	5.88673	0	1
ENSMUSG00000089787	Gm15825	0.186706	0	5.88673	0	1
ENSMUSG00000089788		119.949	-0.169909	0.18447	-0.921069	0.357014	0.706071
ENSMUSG00000089789	Rdh1	0.898902	0.227269	2.91089	0.0780754	0.937768
ENSMUSG00000089790	Gm16588	0
ENSMUSG00000089791	Gm3555	1.54186	-1.64013	1.55661	-1.05365	0.292041
ENSMUSG00000089792	Gm16571	0
ENSMUSG00000089793	Gm16112	0.0336229	0	5.88673	0	1
ENSMUSG00000089794	Gm16337	0.337481	0.74348	3.98935	0.186366	0.852157
ENSMUSG00000089795	Hmgb3-ps	0.105842	0	5.88673	0	1
ENSMUSG00000089796	Gm16575	0.864551	-2.14051	1.86636	-1.14689	0.251427
ENSMUSG00000089797	Gm16118	24.4939	0.240882	0.348773	0.690656	0.489782	0.802666
ENSMUSG00000089798	1700028K03Rik	9.5829	-1.57975	0.844384	-1.87089	0.0613609	0.304742
ENSMUSG00000089800	Rps19-ps10	0
ENSMUSG00000089802	Gm16107	0
ENSMUSG00000089803	Gm10171	0
ENSMUSG00000089804	Gm16136	0.0869713	0	5.88673	0	1
ENSMUSG00000089806	Gm16570	4.2649	0.429624	0.971549	0.442205	0.658341	0.889474
ENSMUSG00000089807	Gm16298	0
ENSMUSG00000089808	Gm7241	0.0939286	0	5.88673	0	1
ENSMUSG00000089809	Rasgef1b	1.4809	2.23638	2.00155	1.11732	0.263856
ENSMUSG00000089810	Gm16536	38.3665	0.000955851	0.290874	0.00328613	0.997378	1
ENSMUSG00000089811	Gm16138	0
ENSMUSG00000089812	Gm15867	0
ENSMUSG00000089814	Gm15310	0
ENSMUSG00000089815	Gm5083	0
ENSMUSG00000089816	Ear-ps8	0
ENSMUSG00000089817	Gm7162	0.0581344	0.743471	5.88673	0.126296	0.899498
ENSMUSG00000089818	Gm15950	0.642338	1.6768	4.73201	0.354352	0.723075
ENSMUSG00000089819	Gm15679	0
ENSMUSG00000089820	Gm15775	0.0313537	0	5.88673	0	1
ENSMUSG00000089821	Efhd1os	0
ENSMUSG00000089822	Gm15759	0.323184	1.78289	4.51714	0.394694	0.693069
ENSMUSG00000089824	Rbm12	270.928	-0.135793	0.456891	-0.297212	0.766305	0.935117
ENSMUSG00000089826	Gm16560	0
ENSMUSG00000089827	1700023H06Rik	3.26579	0.677164	1.17587	0.575884	0.564694	0.846214
ENSMUSG00000089828	Gm16300	6.68191	1.14129	0.827084	1.37989	0.167619	0.503959
ENSMUSG00000089829	Gm16565	0.891089	-0.237667	3.13913	-0.0757109	0.939649
ENSMUSG00000089830	Gm15749	0.0278171	0	5.88673	0	1
ENSMUSG00000089831	Gm15508	0
ENSMUSG00000089832	Shkbp1	113.819	-0.276925	0.293551	-0.943362	0.345496	0.695792
ENSMUSG00000089833	Fhitos	0.279176	2.4671	5.84265	0.422257	0.672837
ENSMUSG00000089834	Gm16303	0.0556342	0	5.88673	0	1
ENSMUSG00000089835	Gm7097	0
ENSMUSG00000089836	Gm16290	0
ENSMUSG00000089837	Npcd	3.46868	2.00769	2.23138	0.899751	0.368253	0.713337
ENSMUSG00000089838	Gm2962	0.620076	0.743485	2.68131	0.277284	0.781562
ENSMUSG00000089839	Rps19-ps11	0.0211684	0	5.88673	0	1
ENSMUSG00000089840	Gm4491	0
ENSMUSG00000089842	Pitpnm2os2	0.135913	0	5.88673	0	1
ENSMUSG00000089844	A530032D15Rik	23.1503	0.389941	0.636707	0.612434	0.54025	0.835223
ENSMUSG00000089847	Timm10b	152.144	0.111896	0.220127	0.508324	0.611226	0.869123
ENSMUSG00000089849	Runx2os2	0.500798	3.79225	3.41859	1.1093	0.267299
ENSMUSG00000089851	Gm16579	0.204134	0	5.88673	0	1
ENSMUSG00000089853		1.374	-0.590398	1.74005	-0.3393	0.734384
ENSMUSG00000089854	Gm16133	0.100869	0	5.88673	0	1
ENSMUSG00000089855		5.53133	-0.202596	0.579354	-0.349692	0.72657	0.918661
ENSMUSG00000089857	Zfp882	72.5457	0.199327	0.466895	0.426922	0.669436	0.894832
ENSMUSG00000089859	Or4x18	0
ENSMUSG00000089861	Gm16139	0
ENSMUSG00000089862	Umad1	60.4025	-0.164087	0.437521	-0.375038	0.707632	0.911084
ENSMUSG00000089865	Gm44503	3.53109	-2.55296	1.32474	-1.92713	0.0539629	0.28283
ENSMUSG00000089866	Gm15699	0
ENSMUSG00000089868	Gm16134	0
ENSMUSG00000089870	Gm15562	0.560759	-0.480951	4.84218	-0.0993254	0.92088
ENSMUSG00000089871	Speer4cos	0
ENSMUSG00000089872	Rps6kc1	433.958	-0.110734	0.220439	-0.502332	0.615434	0.870383
ENSMUSG00000089873	Mup13	0
ENSMUSG00000089874	9230117E06Rik	0.0289904	0	5.88673	0	1
ENSMUSG00000089875	Etohd2	21.6567	-0.797907	0.564823	-1.41267	0.157754	0.489477
ENSMUSG00000089876	Tmem102	0.211663	0	5.88673	0	1
ENSMUSG00000089877	Gm16102	0.100869	0	5.88673	0	1
ENSMUSG00000089879	4930448H16Rik	0
ENSMUSG00000089881	Gm16280	0
ENSMUSG00000089883	Gm3355	0.483078	2.8409	2.45013	1.15949	0.246258
ENSMUSG00000089884		0
ENSMUSG00000089885	Gm16296	0
ENSMUSG00000089886	Gm16184	0
ENSMUSG00000089887	4930428N03Rik	0.100869	0	5.88673	0	1
ENSMUSG00000089888	Gm16547	0.380066	-0.875869	5.79034	-0.151264	0.879768
ENSMUSG00000089889	0610040B10Rik	7.48008	0.208612	0.891549	0.233988	0.814995	0.949368
ENSMUSG00000089890	Gm16055	0.0349885	0.743471	5.88673	0.126296	0.899498
ENSMUSG00000089891	Gm16561	0
ENSMUSG00000089892	Or4c104	0
ENSMUSG00000089893	Gm9141	0.166985	0	5.88673	0	1
ENSMUSG00000089894	Gm15524	0.066173	0.743471	5.88673	0.126296	0.899498
ENSMUSG00000089898	Gm14199	0
ENSMUSG00000089900	Tbc1d22bos	0.388939	-1.3884	3.37575	-0.411287	0.680862
ENSMUSG00000089901	Gm8113	12.0604	0.220945	0.426679	0.517825	0.60458	0.865837
ENSMUSG00000089902	Gm13625	2.28778	0.184568	1.16049	0.159044	0.873634	0.967028
ENSMUSG00000089904	Gm15664	0.0281078	0	5.88673	0	1
ENSMUSG00000089905	Gm16563	0
ENSMUSG00000089906	Gm6428	0.026832	0	5.88673	0	1
ENSMUSG00000089907	Gm16169	0.196706	0.743476	5.88673	0.126297	0.899497
ENSMUSG00000089908	Gm16558	3.59231	1.46175	0.948638	1.5409	0.123342	0.43561
ENSMUSG00000089909	Gm16164	0
ENSMUSG00000089910	Gm16113	0
ENSMUSG00000089911	Mfsd14a	234.949	-0.122635	0.133581	-0.918057	0.358589	0.706759
ENSMUSG00000089914	4930486I03Rik	0
ENSMUSG00000089916	Gm16160	0.0552172	0	5.88673	0	1
ENSMUSG00000089917	Uckl1	175.008	-0.430693	0.153241	-2.81056	0.00494548	0.0649787
ENSMUSG00000089922	Gm43517	0.161055	0.743471	5.88673	0.126296	0.899498
ENSMUSG00000089924	Gm15689	0
ENSMUSG00000089926	Gm15734	0.193315	1.89003	5.84265	0.323489	0.746325
ENSMUSG00000089927	Gm16539	0
ENSMUSG00000089929	Bcl2a1b	347.745	0.487203	0.166799	2.9209	0.00349021	0.0517661
ENSMUSG00000089931	Gm8459	0.0595312	0	5.88673	0	1
ENSMUSG00000089932	Gm16114	0
ENSMUSG00000089933	Gm16101	0
ENSMUSG00000089934	4930473D10Rik	0.0547914	0	5.88673	0	1
ENSMUSG00000089935	Gm16343	0
ENSMUSG00000089936	Gm16199	0.0699769	1.69834	5.87334	0.28916	0.772459
ENSMUSG00000089937	Gm7281	0.708989	1.59335	2.00687	0.793948	0.427226
ENSMUSG00000089938	Gm15744	0
ENSMUSG00000089940	Gm4117	16.5148	5.10275	1.41031	3.61818	0.000296684	0.00802802
ENSMUSG00000089941	Gm16168	0.232406	1.52118	5.8803	0.25869	0.795874
ENSMUSG00000089942	Pira2	6.60489	0.588534	1.19386	0.492967	0.622036	0.872973
ENSMUSG00000089943	Ugt1a5	32.7223	0.0589029	0.403492	0.145983	0.883935	0.970446
ENSMUSG00000089945	Pakap	1.95536	0.667011	1.61277	0.41358	0.679181
ENSMUSG00000089947	Gm15509	0.0834513	0	5.88673	0	1
ENSMUSG00000089948	Far2os1	0
ENSMUSG00000089949	Gm16137	0
ENSMUSG00000089950	Gm16215	0.0291235	0	5.88673	0	1
ENSMUSG00000089951	Zfp968-ps	6.57174	-0.0858144	1.00757	-0.0851693	0.932127	0.982727
ENSMUSG00000089952	4933413C19Rik	2.50067	-1.22226	1.56793	-0.77954	0.435662	0.768699
ENSMUSG00000089953	Rnf224	0
ENSMUSG00000089956	Gm16553	0
ENSMUSG00000089957	A830011K09Rik	0.0336229	0	5.88673	0	1
ENSMUSG00000089958	Gm16165	0
ENSMUSG00000089959	Gm16268	0.647929	0.166408	2.42021	0.0687576	0.945183
ENSMUSG00000089960	Ugt1a1	5.40369	1.31583	1.03296	1.27384	0.202721	0.555736
ENSMUSG00000089961	Gm16567	0
ENSMUSG00000089963	Rhox11-ps3	0
ENSMUSG00000089964	Gm16582	0
ENSMUSG00000089965	Gm16236	0.849583	-2.04977	2.37146	-0.864352	0.387395
ENSMUSG00000089966	Gm16030	0
ENSMUSG00000089967	Gm16550	0.778098	1.03755	3.04003	0.341297	0.73288
ENSMUSG00000089968	Nckap5los	1.09706	0.568674	1.44697	0.39301	0.694312
ENSMUSG00000089972	Gm16318	0.132222	0	5.88673	0	1
ENSMUSG00000089973	Vmn1r190-ps	0
ENSMUSG00000089975	Gm7420	0.138209	0	5.88673	0	1
ENSMUSG00000089976	Gm2389	0
ENSMUSG00000089978	Crb1-ps	0.105083	0	5.88673	0	1
ENSMUSG00000089979		1.83977	-1.53699	1.54231	-0.996552	0.318982
ENSMUSG00000089982	Gm7568	0
ENSMUSG00000089983	2010320O07Rik	0.266537	0	5.88673	0	1
ENSMUSG00000089984	Fbxo24	2.71416	-0.71144	0.953559	-0.74609	0.455613	0.782173
ENSMUSG00000089987	Gpx2-ps1	0.237809	0.898007	5.85755	0.153308	0.878156
ENSMUSG00000089988	Gm16238	6.29635	0.641868	0.681453	0.941911	0.346238	0.696515
ENSMUSG00000089989	Gm45713	32.7874	0.755397	0.299436	2.52273	0.0116447	0.11244
ENSMUSG00000089990	Gm15852	0.0281078	0	5.88673	0	1
ENSMUSG00000089991	Gm16332	24.2849	-0.10274	0.412749	-0.248916	0.803425	0.946249
ENSMUSG00000089992	G6pd2	0.219096	-0.554932	5.88673	-0.0942683	0.924896
ENSMUSG00000089993	Gm5822	1.96706	0.285409	1.32913	0.214734	0.829975
ENSMUSG00000089994	Gm16239	0.290818	0.270382	4.02575	0.0671631	0.946452
ENSMUSG00000089995	Gm15716	0.263122	0.405028	5.84837	0.0692547	0.944787
ENSMUSG00000089996	Tmsb15b2	0.249628	-1.65078	5.87654	-0.28091	0.778779
ENSMUSG00000089997	Cfap92	0
ENSMUSG00000089998	Phtf1os	13.6873	-0.511954	0.452014	-1.13261	0.257379	0.615373
ENSMUSG00000089999	Gm6485	3.9586	-1.20593	1.3073	-0.922456	0.356291	0.705116
ENSMUSG00000090000	Ier3ip1	102.87	0.170932	0.267003	0.640187	0.522051	0.823613
ENSMUSG00000090001	Gm9719	0.027225	-0.554932	5.88673	-0.0942683	0.924896
ENSMUSG00000090002	Gm16006	0
ENSMUSG00000090003	Gm15882	0.105842	0	5.88673	0	1
ENSMUSG00000090004	Gm16125	0
ENSMUSG00000090005	Gm16540	1.17755	1.43329	1.92043	0.746336	0.455465
ENSMUSG00000090006	Gm16227	0
ENSMUSG00000090007	Rpl30-ps2	0.0617705	-0.554932	5.88673	-0.0942683	0.924896
ENSMUSG00000090008	Gm16111	0.0566223	1.50113	5.88114	0.255244	0.798534
ENSMUSG00000090009	Gm16282	0
ENSMUSG00000090012	Gm16555	0.175765	0.743476	5.88673	0.126297	0.899497
ENSMUSG00000090013	Gm6507	0.0672459	0	5.88673	0	1
ENSMUSG00000090015	Gm15446	572.075	-0.203324	1.22617	-0.16582	0.868299	0.964704
ENSMUSG00000090016	Gm16578	3.06957	-2.29852	1.04551	-2.19848	0.0279151	0.194225
ENSMUSG00000090017	Gm16213	3.59422	-0.18487	0.867938	-0.212999	0.831327	0.952776
ENSMUSG00000090018		0
ENSMUSG00000090019	Gimap1	49.9442	0.640969	0.314896	2.03549	0.0418012	0.243796
ENSMUSG00000090021	Gm6493	1.32163	2.72297	1.27562	2.13463	0.0327916
ENSMUSG00000090023	Gm16302	0.163951	-0.554932	5.88673	-0.0942683	0.924896
ENSMUSG00000090024	Gm16350	0
ENSMUSG00000090026	Gm15996	0.0542246	0	5.88673	0	1
ENSMUSG00000090027	Gm15740	11.7705	0.660787	0.540084	1.22349	0.221145	0.577582
ENSMUSG00000090030	A430072P03Rik	0.230779	0	5.88673	0	1
ENSMUSG00000090031	4732440D04Rik	65.4127	1.28443	0.580225	2.21368	0.0268507	0.189522
ENSMUSG00000090033	Gm16243	0
ENSMUSG00000090034	Gm15917	0.11766	-2.15005	5.85878	-0.366979	0.713635
ENSMUSG00000090035	Galnt4	278.563	0.19304	0.130979	1.47382	0.14053	0.46188
ENSMUSG00000090036	Gm15900	0.0862626	-0.554932	5.88673	-0.0942683	0.924896
ENSMUSG00000090038	Gm16573	0.216753	-0.410657	5.88673	-0.0697597	0.944385
ENSMUSG00000090039	Gm15894	0.0486125	0	5.88673	0	1
ENSMUSG00000090040	Gm16232	0
ENSMUSG00000090041	Gm16027	0.22471	-0.554924	5.88673	-0.0942669	0.924897
ENSMUSG00000090042	Gm8550	0.100869	0	5.88673	0	1
ENSMUSG00000090043	Gm16167	0.0543573	-0.554932	5.88673	-0.0942683	0.924896
ENSMUSG00000090044	Gm16557	0.0300268	0	5.88673	0	1
ENSMUSG00000090047	Gm16297	0.028896	0	5.88673	0	1
ENSMUSG00000090048	Runx2os3	0.0489244	0	5.88673	0	1
ENSMUSG00000090050	Gm16339	0
ENSMUSG00000090051	Gm8194	0
ENSMUSG00000090053	Pakap	0.515667	-0.950867	2.94341	-0.323049	0.746658
ENSMUSG00000090054	Gm15629	0.0244302	-0.554932	5.88673	-0.0942683	0.924896
ENSMUSG00000090057	Gm16333	0.0918194	0	5.88673	0	1
ENSMUSG00000090059	Or8j3c	0
ENSMUSG00000090061	Nwd2	1.01483	0	3.73146	0	1
ENSMUSG00000090062	Galnt6os	0.0929887	0	5.88673	0	1
ENSMUSG00000090063	Dlx6os1	0.358476	0	5.88673	0	1
ENSMUSG00000090066	1110002E22Rik	2.05434	0.922731	2.00972	0.459134	0.646138
ENSMUSG00000090067	Gm2976	0.170677	-0.554932	5.88673	-0.0942683	0.924896
ENSMUSG00000090069	E430024P14Rik	30.6265	0.0661347	0.355815	0.185868	0.852548	0.959518
ENSMUSG00000090070	Gm16577	0.0582469	0	5.88673	0	1
ENSMUSG00000090071	Cdk5r2	1.42097	-3.15201	1.74667	-1.80458	0.0711399
ENSMUSG00000090073	Gm13538	0
ENSMUSG00000090074	Gm6921	0.0562632	0	5.88673	0	1
ENSMUSG00000090075	Gm16251	0.155635	0	5.88673	0	1
ENSMUSG00000090077	Lime1	67.8985	-0.570186	0.415871	-1.37106	0.170355	0.507701
ENSMUSG00000090078	Gm16147	0.0291235	0	5.88673	0	1
ENSMUSG00000090079	Gm15849	0.0259696	0	5.88673	0	1
ENSMUSG00000090080	Gm15872	0.30382	1.8272	5.86759	0.311405	0.755493
ENSMUSG00000090081	Gm16587	0.0872374	0	5.88673	0	1
ENSMUSG00000090083	Rnf8	105.617	0.136486	0.303088	0.45032	0.65248	0.887535
ENSMUSG00000090084	Srpx	0.027225	-0.554932	5.88673	-0.0942683	0.924896
ENSMUSG00000090086	AI480526	127.677	-0.0337468	0.229356	-0.147137	0.883024	0.9701
ENSMUSG00000090087	Gm15939	0.0838242	0	5.88673	0	1
ENSMUSG00000090088	Gm15934	0
ENSMUSG00000090089	Magea9-ps	0
ENSMUSG00000090090	Mup-ps16	0
ENSMUSG00000090093	Gm14399	116.333	0.17946	0.79715	0.225127	0.82188	0.950043
ENSMUSG00000090095	Rpl29-ps1	0.226984	0	4.91493	0	1
ENSMUSG00000090097	Or4p21	0
ENSMUSG00000090098	Alms1-ps2	0.311973	0.358725	5.79837	0.0618667	0.950669
ENSMUSG00000090099	Gm8837	0.0541024	0.743474	5.88673	0.126297	0.899497
ENSMUSG00000090100	Ttbk2	209.102	0.326896	0.270555	1.20824	0.226953	0.584326
ENSMUSG00000090101	Snhg9	0.481436	2.60255	3.62909	0.717135	0.473291
ENSMUSG00000090102	Tesl2	0
ENSMUSG00000090103	Gm16094	11.3032	1.38863	0.543657	2.55424	0.0106419	0.106777
ENSMUSG00000090104	Slmapos2	0.612921	0	4.05241	0	1
ENSMUSG00000090105	Gm15890	1.55228	-0.252547	1.56097	-0.161789	0.871472
ENSMUSG00000090106	Gm15838	0
ENSMUSG00000090107		0.170042	0	5.88673	0	1
ENSMUSG00000090108		1.51613	1.54052	1.70825	0.901812	0.367157
ENSMUSG00000090109	Ear-ps10	0.027225	-0.554932	5.88673	-0.0942683	0.924896
ENSMUSG00000090110	Cmc4	15.5687	0.399573	0.463569	0.86195	0.388715	0.731602
ENSMUSG00000090111	Gm16584	0
ENSMUSG00000090112	Shprh	452.606	0.266758	0.0964943	2.76449	0.00570117	0.0709689
ENSMUSG00000090113	Nhlrc4	0
ENSMUSG00000090114	Gm3076	0
ENSMUSG00000090115	Usp49	62.6403	0.246834	0.767341	0.321674	0.747699	0.928544
ENSMUSG00000090116	Gm15680	0
ENSMUSG00000090117	Gm16541	0.0564413	0.743471	5.88673	0.126296	0.899498
ENSMUSG00000090118	Gm16163	4.75239	0.299179	1.02333	0.29236	0.770011	0.936056
ENSMUSG00000090119	Gm8185	22.4465	0.0161245	0.372587	0.0432771	0.965481	0.990561
ENSMUSG00000090120	A730090N16Rik	0.118483	0	5.88673	0	1
ENSMUSG00000090121	Abhd12b	0.0336229	0	5.88673	0	1
ENSMUSG00000090122	Kcne1l	0.0285929	-0.554932	5.88673	-0.0942683	0.924896
ENSMUSG00000090124	Ugt1a7c	239.412	0.200668	0.154662	1.29746	0.194472	0.544441
ENSMUSG00000090125	Pou3f1	0.395166	0	5.88673	0	1
ENSMUSG00000090126	4930519F09Rik	0.0781919	0.743471	5.88673	0.126296	0.899498
ENSMUSG00000090128	Gm16038	0.0336229	0	5.88673	0	1
ENSMUSG00000090129	Or10ad1	0.316141	2.95817	5.34047	0.553916	0.579636
ENSMUSG00000090131	Gm16162	0.027225	-0.554932	5.88673	-0.0942683	0.924896
ENSMUSG00000090132	Cypt2	0.0288327	0.743471	5.88673	0.126296	0.899498
ENSMUSG00000090135	Gm15809	0
ENSMUSG00000090136	Gm10177	0.437599	1.80532	4.22397	0.4274	0.669088
ENSMUSG00000090137	Uba52	977.119	-0.450484	0.170059	-2.64899	0.0080733	0.0887275
ENSMUSG00000090138	Gm3687	0.266462	-0.554924	5.88673	-0.0942669	0.924897
ENSMUSG00000090141	Gm614	0.636044	2.24696	4.18531	0.536867	0.591359
ENSMUSG00000090142	Gm15795	0
ENSMUSG00000090145	Ugt1a6b	27.3507	0.0327989	0.565225	0.0580281	0.953726	0.987421
ENSMUSG00000090146	4930405H06Rik	0.027225	-0.554932	5.88673	-0.0942683	0.924896
ENSMUSG00000090147	Gm3329	0
ENSMUSG00000090150	Acad11	78.473	-0.272112	0.474083	-0.573975	0.565985	0.846732
ENSMUSG00000090151	Gm16043	0
ENSMUSG00000090152	Gm16285	0
ENSMUSG00000090157	Gm16534	0.493215	-1.81413	3.81476	-0.475556	0.634391
ENSMUSG00000090159	Gm8580	0.0493914	0.743471	5.88673	0.126296	0.899498
ENSMUSG00000090160	4930480K15Rik	0
ENSMUSG00000090162	Gm6808	0.225046	1.42749	5.88371	0.242618	0.808302
ENSMUSG00000090163	Gm16231	0.0995195	0	5.88673	0	1
ENSMUSG00000090164	BC035044	271.764	-0.766896	0.17983	-4.26457	2.00289e-05	0.000967668
ENSMUSG00000090165	Ugt1a10	0
ENSMUSG00000090166	Ear10	0.0289904	0	5.88673	0	1
ENSMUSG00000090168	D630014O11Rik	0.151359	0	5.88673	0	1
ENSMUSG00000090171	Ugt1a2	10.8862	0.106004	0.690922	0.153424	0.878064	0.968187
ENSMUSG00000090173	Fbxw10	34.9843	0.376873	0.439149	0.85819	0.390788	0.732255
ENSMUSG00000090174	Gm10612	0.0624556	0.743471	5.88673	0.126296	0.899498
ENSMUSG00000090175	Ugt1a9	0
ENSMUSG00000090176	Cd200r2	0.152052	0.743471	5.88673	0.126296	0.899498
ENSMUSG00000090179	Gm16307	0
ENSMUSG00000090180	Ang-ps1	0
ENSMUSG00000090185	Gm15523	11.4918	-0.298819	0.513788	-0.581599	0.560837	0.845268
ENSMUSG00000090186	Gm52951	0.759603	3.88707	3.08995	1.25797	0.208402
ENSMUSG00000090188	Gm7418	0.347612	-0.554923	5.29727	-0.104756	0.916569
ENSMUSG00000090191	9230105E05Rik	0.607146	0.166411	3.58991	0.0463554	0.963027
ENSMUSG00000090192	Gm16556	0.0519392	0	5.88673	0	1
ENSMUSG00000090193	Gm15995	1.95754	-1.19708	1.90554	-0.628211	0.529866
ENSMUSG00000090194	Gm16161	0.0271926	0	5.88673	0	1
ENSMUSG00000090197	Dnaja1-ps	0.570441	0.898021	5.85755	0.15331	0.878154
ENSMUSG00000090199	Gm16029	0.162473	-0.554932	5.88673	-0.0942683	0.924896
ENSMUSG00000090200	1700025N21Rik	0.143326	0	5.88673	0	1
ENSMUSG00000090202	4930503B20Rik	0.226311	0	5.88673	0	1
ENSMUSG00000090203	AU015336	15.1561	-0.380325	0.451065	-0.843171	0.399133	0.739608
ENSMUSG00000090206	Tepp	0.120227	0	5.88673	0	1
ENSMUSG00000090207	4930524O07Rik	8.06329	1.22372	1.2561	0.974223	0.329946	0.683099
ENSMUSG00000090208	Gm15851	0
ENSMUSG00000090210	Itga10	15.2273	-2.18563	0.75547	-2.89307	0.00381493	0.0549133
ENSMUSG00000090211	Gm16050	0.0895784	0	5.88673	0	1
ENSMUSG00000090212	Gm15647	0.0672459	0	5.88673	0	1
ENSMUSG00000090213	Peds1	142.596	-0.020902	0.203883	-0.102519	0.918344	0.978787
ENSMUSG00000090214	Gm15657	0
ENSMUSG00000090215	Trim34b	4.84597	1.70115	2.65495	0.640744	0.521689	0.823413
ENSMUSG00000090216	Gm16549	0.197011	-2.4298	5.85119	-0.415266	0.677947
ENSMUSG00000090217	Gm16116	0
ENSMUSG00000090219	Or51a42	0
ENSMUSG00000090220	Pitpnm2os1	0.233952	1.52118	5.8803	0.25869	0.795874
ENSMUSG00000090222	Ifi203-ps	2.8031	3.92756	1.36131	2.88513	0.00391256	0.0558245
ENSMUSG00000090223	Pcp4	9.68284	-0.592418	0.804947	-0.735971	0.461748	0.786391
ENSMUSG00000090224	Gm15974	0
ENSMUSG00000090225	Gm11559	0
ENSMUSG00000090226	Gm16110	0.11579	0	5.88673	0	1
ENSMUSG00000090227	Gm16554	0
ENSMUSG00000090228	Gm16289	0
ENSMUSG00000090230	Gm16315	1.21405	0.374364	1.9884	0.188274	0.850662
ENSMUSG00000090231	Cfb	5.5162	-2.80571	1.4663	-1.91346	0.0556886	0.287862
ENSMUSG00000090232	Gm16132	1.26717	0.127865	1.86661	0.0685011	0.945387
ENSMUSG00000090234		0.297267	0.166406	3.48006	0.0478169	0.961862
ENSMUSG00000090235	Gm16244	2.4858	-0.883717	1.04053	-0.849299	0.395715	0.736538
ENSMUSG00000090236	Car15	2.07358	1.96939	1.33421	1.47608	0.139923	0.461232
ENSMUSG00000090237	Gm16308	0
ENSMUSG00000090242	Rpl17-ps11	0
ENSMUSG00000090243	Gm16103	0.0944384	0	5.88673	0	1
ENSMUSG00000090244	Gm16572	0.0543851	0	5.88673	0	1
ENSMUSG00000090246	Gm17017	1.55983	1.99476	2.1487	0.928358	0.353222
ENSMUSG00000090247	Bloc1s1	42.5569	0.0947011	0.290823	0.325632	0.744703	0.92746
ENSMUSG00000090248	Gm14027	0.4694	-0.554935	2.93598	-0.189012	0.850084
ENSMUSG00000090249	Gm3287	0.0229548	0	5.88673	0	1
ENSMUSG00000090252	Gm16028	1.42108	0.536274	1.92516	0.27856	0.780582
ENSMUSG00000090254	Gm1965	0.111268	0	5.88673	0	1
ENSMUSG00000090255	4921534H16Rik	0.0288327	0.743471	5.88673	0.126296	0.899498
ENSMUSG00000090256	Alms1-ps1	0.0229548	0	5.88673	0	1
ENSMUSG00000090257	Gm4524	7.32876	-0.394476	0.697487	-0.565568	0.571688	0.849121
ENSMUSG00000090258	Churc1	47.8287	0.808711	0.473882	1.70656	0.087903	0.364922
ENSMUSG00000090259	Gm16545	0
ENSMUSG00000090260	2810442N19Rik	0.866128	-1.13201	3.242	-0.34917	0.726962
ENSMUSG00000090263	D730045A05Rik	0.150117	0	5.88673	0	1
ENSMUSG00000090264	Eif4ebp3	2.24671	-0.647264	1.84234	-0.351328	0.725343	0.918279
ENSMUSG00000090265	Gm9550	0
ENSMUSG00000090266	Mettl23	37.7336	-0.454879	0.313009	-1.45325	0.146155	0.47103
ENSMUSG00000090268	Spopfm3	0
ENSMUSG00000090270	Gm17226	0.0245114	0.743471	5.88673	0.126296	0.899498
ENSMUSG00000090272	Mndal	52.2016	1.89924	0.43713	4.34479	1.39406e-05	0.000716058
ENSMUSG00000090273	Prr22	2.85729	1.17327	1.04869	1.1188	0.263227	0.621011
ENSMUSG00000090277	Gm8338	0
ENSMUSG00000090284	Gm17613	0.0488603	-1.132	5.88673	-0.192297	0.847509
ENSMUSG00000090286		1.45005	0.955705	1.64562	0.580757	0.561404
ENSMUSG00000090290	Tarbp1	36.9179	-0.063613	0.308311	-0.206328	0.836535	0.954155
ENSMUSG00000090291	Lrrc10b	0.0567321	0	5.88673	0	1
ENSMUSG00000090292	Gm17152	0.342796	1.90706	5.33955	0.357158	0.720974
ENSMUSG00000090293	Gm17034	0.925751	1.45002	2.41773	0.599746	0.548676
ENSMUSG00000090298	Sult3a2	0
ENSMUSG00000090300	Gm17119	0
ENSMUSG00000090302	Smr2l	0
ENSMUSG00000090303	Vmn2r-ps3	0.138151	0.743479	5.88673	0.126297	0.899496
ENSMUSG00000090304	Vmn2r99	0
ENSMUSG00000090305	Gm5459	1.18101	-2.69513	3.05603	-0.881904	0.377829
ENSMUSG00000090306	Adh6-ps1	0.221386	0	5.88673	0	1
ENSMUSG00000090307	1700071M16Rik	0
ENSMUSG00000090308	Gm5174	0.293495	0.743471	5.88673	0.126296	0.899498
ENSMUSG00000090314	2310050C09Rik	0.0866879	0	5.88673	0	1
ENSMUSG00000090315	Vmn2r104	0.112773	-0.554924	5.88673	-0.0942669	0.924897
ENSMUSG00000090317	Gm17324	0.596045	-0.988161	2.56062	-0.385907	0.699565
ENSMUSG00000090318	Gm17223	0.0577286	0.743471	5.88673	0.126296	0.899498
ENSMUSG00000090319	Gm4462	0.934998	-1.78994	1.90383	-0.940181	0.347125
ENSMUSG00000090322	Gm17090	0.0216017	0	5.88673	0	1
ENSMUSG00000090323	Gm5263	0.337106	0.743471	5.88673	0.126296	0.899498
ENSMUSG00000090326	Dthd1	0.582812	0	5.88673	0	1
ENSMUSG00000090327	Gm17111	0
ENSMUSG00000090328	Gm17073	0.560427	-2.84869	5.84224	-0.487602	0.625832
ENSMUSG00000090329	Gm17160	2.73497	0.19612	1.14679	0.171016	0.864211	0.963019
ENSMUSG00000090330	9130221H12Rik	37.0661	0.276517	0.313673	0.881546	0.378023	0.722062
ENSMUSG00000090331	Gm17199	0.117258	0.166402	5.88673	0.0282673	0.977449
ENSMUSG00000090332	Gm3216	0
ENSMUSG00000090333	Gm3025	0
ENSMUSG00000090334	Gm17149	0.0821073	0.743471	5.88673	0.126296	0.899498
ENSMUSG00000090336	Cfap97d2	0
ENSMUSG00000090338	Gm17081	0
ENSMUSG00000090341	Gm17217	0.0672459	0	5.88673	0	1
ENSMUSG00000090342		0
ENSMUSG00000090346	Vmn1r5	0.0276086	0	5.88673	0	1
ENSMUSG00000090350	Gm17148	0.645791	-1.25409	2.65576	-0.472216	0.636773
ENSMUSG00000090351	Gm17204	0
ENSMUSG00000090352	Vmn2r46	0.547108	1.48077	5.882	0.251746	0.801237
ENSMUSG00000090353		0.173122	0.743471	5.88673	0.126296	0.899498
ENSMUSG00000090355	Vmn2r-ps128	0.23549	0	5.88673	0	1
ENSMUSG00000090356	Teddm3	0
ENSMUSG00000090357	Gm17077	0.401036	2.96484	3.29787	0.899016	0.368644
ENSMUSG00000090358	Gm2822	1.31532	-1.36143	1.64239	-0.828933	0.407142
ENSMUSG00000090362	Vmn2r79	0
ENSMUSG00000090363	Gm3512	2.04982	-1.90684	4.0875	-0.466504	0.640855
ENSMUSG00000090364	Gm3043	0
ENSMUSG00000090365	Gm17070	0.0336229	0	5.88673	0	1
ENSMUSG00000090369	4933411K16Rik	8.98352	0.508877	0.555629	0.915857	0.359742	0.70764
ENSMUSG00000090370	Gm21989	1.22332	-1.40174	2.34033	-0.59895	0.549206
ENSMUSG00000090374	Gm17232	0
ENSMUSG00000090379	Gm8229	0.166985	0	5.88673	0	1
ENSMUSG00000090381	Gm6158	6.27302	0.167954	2.37792	0.0706306	0.943692	0.985081
ENSMUSG00000090383	Vmn2r58	0
ENSMUSG00000090385	Gm7316	0
ENSMUSG00000090386	Mir99ahg	471.403	-0.0450043	0.196741	-0.228749	0.819064	0.949951
ENSMUSG00000090387	Gm17056	0.027225	-0.554932	5.88673	-0.0942683	0.924896
ENSMUSG00000090389	Cdv3-ps	0.303802	0.166408	3.08156	0.0540011	0.956934
ENSMUSG00000090394	4930523C07Rik	16.7941	0.567612	0.660456	0.859425	0.390106	0.731993
ENSMUSG00000090395	Gm54608	0
ENSMUSG00000090396	Gm6536	0.313408	1.42749	5.88371	0.242618	0.808302
ENSMUSG00000090397	Gm17096	2.58842	-0.750871	1.30463	-0.575544	0.564923	0.846287
ENSMUSG00000090399		14.5673	0.103864	0.458082	0.226736	0.820629	0.950043
ENSMUSG00000090404	Gm8362	0.314352	-0.554932	5.88673	-0.0942683	0.924896
ENSMUSG00000090406	Gm17058	0.439955	0	5.88673	0	1
ENSMUSG00000090407		0
ENSMUSG00000090408		0.168577	-1.132	5.88673	-0.192296	0.84751
ENSMUSG00000090411	Vmn1r174	0.0259696	0	5.88673	0	1
ENSMUSG00000090417	Vmn2r94	0.145617	0	5.88673	0	1
ENSMUSG00000090427	Gm17225	0
ENSMUSG00000090429	Gm17271	0.248007	0.16641	5.88673	0.0282686	0.977448
ENSMUSG00000090436	Vmn2r75	0
ENSMUSG00000090439	Gm17455	0.0211684	0	5.88673	0	1
ENSMUSG00000090440	1700049E17Rik2	0.209211	0.743471	5.88673	0.126296	0.899498
ENSMUSG00000090441		0
ENSMUSG00000090448	Gm17192	0.0336229	0	5.88673	0	1
ENSMUSG00000090449	Gm17076	0.33427	0	5.88673	0	1
ENSMUSG00000090451	Gm6133	0.758114	-0.963432	2.81574	-0.342159	0.732231
ENSMUSG00000090455	Gm2431	0
ENSMUSG00000090457	4930571K23Rik	0.0336229	0	5.88673	0	1
ENSMUSG00000090458	Gm17122	9.35965	-0.887274	0.594354	-1.49284	0.13548	0.455719
ENSMUSG00000090459	Gm17210	0
ENSMUSG00000090460	Gm17511	0.151253	-0.554932	5.88673	-0.0942683	0.924896
ENSMUSG00000090461	Il22b	0
ENSMUSG00000090462	1700091H14Rik	0.15566	0	5.88673	0	1
ENSMUSG00000090464	Gm17140	0
ENSMUSG00000090465	Gm3091	0.281422	1.82719	5.86759	0.311404	0.755494
ENSMUSG00000090466	Gm17043	0.0245114	0.743471	5.88673	0.126296	0.899498
ENSMUSG00000090467	Gm4613	0
ENSMUSG00000090468	Gm2840	0.25321	1.89783	5.8277	0.325658	0.744683
ENSMUSG00000090470	Prr23a3	0.100869	0	5.88673	0	1
ENSMUSG00000090471	Gm4553	0
ENSMUSG00000090472	Gm3047	0
ENSMUSG00000090474	Gm9372	0
ENSMUSG00000090475	Gm6245	0.490468	-1.13201	2.94298	-0.384648	0.700498
ENSMUSG00000090476	Gm17166	0.0561569	0.743471	5.88673	0.126296	0.899498
ENSMUSG00000090478	Gm5656	0.0327556	-0.554932	5.88673	-0.0942683	0.924896
ENSMUSG00000090481	Gm2966	0.0394105	0	5.88673	0	1
ENSMUSG00000090482	Gm3675	0.15373	0	5.88673	0	1
ENSMUSG00000090485	Gm17416	0.0277897	0.743471	5.88673	0.126296	0.899498
ENSMUSG00000090486	BC035947	0.126955	1.25012	5.86759	0.213055	0.831284
ENSMUSG00000090487	Gm2888	0.291387	0	5.88673	0	1
ENSMUSG00000090489	Gm17415	0.251225	0.743471	5.88673	0.126296	0.899498
ENSMUSG00000090494	Traj36	0
ENSMUSG00000090497	Gm17611	0
ENSMUSG00000090500	Gm17057	0.0288327	0.743471	5.88673	0.126296	0.899498
ENSMUSG00000090505	Gm3486	0
ENSMUSG00000090509	Sfta2	0.169867	0	5.88673	0	1
ENSMUSG00000090512	Gm3424	1.16928	1.47925	3.32786	0.444503	0.656679
ENSMUSG00000090515	Krtap27-1	0
ENSMUSG00000090516	Rps11-ps1	14.0645	0.104232	0.476045	0.218954	0.826686	0.950578
ENSMUSG00000090519	Gm17061	0.0330561	0	5.88673	0	1
ENSMUSG00000090523	Gypc	1.96747	4.92218	2.30958	2.13121
ENSMUSG00000090527	Aadacl2fm2	0
ENSMUSG00000090533	Gm8214	0.0924139	-1.132	5.88673	-0.192297	0.84751
ENSMUSG00000090534	Gm4675	0.0663785	-0.554932	5.88673	-0.0942683	0.924896
ENSMUSG00000090535	Gm8540	0
ENSMUSG00000090538	Gm4775	0
ENSMUSG00000090539	Gm9602	0
ENSMUSG00000090544	Gm6576	0.170073	0	5.88673	0	1
ENSMUSG00000090546	Cdr1	1.00197	-2.57821	2.25996	-1.14082	0.253944
ENSMUSG00000090547	Gm8265	0
ENSMUSG00000090549	Rpl28-ps4	0
ENSMUSG00000090550	Prlh	0.135058	-0.554929	5.88673	-0.0942678	0.924896
ENSMUSG00000090551		0.167345	-1.132	5.88673	-0.192297	0.847509
ENSMUSG00000090552	Gm17158	0.853883	0.486949	3.57304	0.136284	0.891596
ENSMUSG00000090553	Snrpe	33.3379	-0.255545	0.273488	-0.934394	0.350101	0.699638
ENSMUSG00000090555	Gm8893	0.056183	0	5.88673	0	1
ENSMUSG00000090556	Or2h2b-ps1	0.0259696	0	5.88673	0	1
ENSMUSG00000090558	Gm17202	0.175557	0	5.88673	0	1
ENSMUSG00000090559	Gm17137	0.497183	-0.905673	2.94745	-0.307273	0.758635
ENSMUSG00000090561	Gm17207	2.74212	1.07815	1.33462	0.80783	0.419188	0.755726
ENSMUSG00000090564	A430057M04Rik	7.79342	1.16834	0.673685	1.73425	0.0828729	0.354212
ENSMUSG00000090565	4930405O22Rik	7.97397	-0.16956	0.605479	-0.280042	0.779445	0.939578
ENSMUSG00000090570	Gm17041	0
ENSMUSG00000090572	Vmn2r109	0
ENSMUSG00000090574	Traj61	0
ENSMUSG00000090576	Gm17055	0.0336229	0	5.88673	0	1
ENSMUSG00000090577	Gm3027	0
ENSMUSG00000090578	Gm8323	0.287575	0	5.88673	0	1
ENSMUSG00000090581	Vmn2r6	0.0285929	-0.554932	5.88673	-0.0942683	0.924896
ENSMUSG00000090582	Gm17024	6.15891	0.0700128	0.892745	0.0784242	0.937491	0.984087
ENSMUSG00000090584	Gm17169	0
ENSMUSG00000090585	4933406F09Rik	0.652472	3.79526	4.5836	0.828008	0.407666
ENSMUSG00000090588	Muc21	0.437688	3.81893	5.81534	0.656699	0.511374
ENSMUSG00000090589	Gm17180	0
ENSMUSG00000090592	Gm17571	0.0288327	0.743471	5.88673	0.126296	0.899498
ENSMUSG00000090594	Gm3327	0
ENSMUSG00000090598	Gm8164	0.194075	2.78158	5.83387	0.476798	0.633506
ENSMUSG00000090602	Gm5611	4.86715	0.129317	0.924399	0.139893	0.888745	0.97131
ENSMUSG00000090603	Gm17186	0.028896	0	5.88673	0	1
ENSMUSG00000090607	Gm17052	0.486752	0	5.88673	0	1
ENSMUSG00000090608	Gm17200	0
ENSMUSG00000090610	Gm3571	0.0804809	0	5.88673	0	1
ENSMUSG00000090618	Gm8379	0.0635053	0	5.88673	0	1
ENSMUSG00000090619	Vmn2r60	0.0608479	-0.554932	5.88673	-0.0942683	0.924896
ENSMUSG00000090622	A930033H14Rik	55.0935	-0.115352	0.256811	-0.449171	0.653308	0.887907
ENSMUSG00000090623	Cfhr3	0
ENSMUSG00000090624	Gm17060	0.465445	-0.410669	2.38242	-0.172375	0.863143
ENSMUSG00000090625		10.5035	0.251992	0.542547	0.464462	0.642317	0.883521
ENSMUSG00000090626	Tex9	51.1134	0.281396	0.464003	0.606452	0.544215	0.836385
ENSMUSG00000090627	Gm8356	3.53658	0.183266	1.33046	0.137746	0.890441	0.971451
ENSMUSG00000090628	Gm17083	0.739906	1.47569	2.25711	0.653797	0.513242
ENSMUSG00000090629	Or5k16	0
ENSMUSG00000090631	Or2r2	0.0991684	0	5.88673	0	1
ENSMUSG00000090634	Gm8126	0
ENSMUSG00000090635	Gm2951	0
ENSMUSG00000090636	Gm17069	0
ENSMUSG00000090637	Gm6189	0.220639	0	5.88673	0	1
ENSMUSG00000090638	Gm17028	0
ENSMUSG00000090639		72.1198	0.919619	1.04265	0.881999	0.377777	0.722062
ENSMUSG00000090641	Zfp712	51.3428	-0.292651	0.26611	-1.09974	0.271446	0.628451
ENSMUSG00000090642	Gm17182	0
ENSMUSG00000090643	Gm3453	0
ENSMUSG00000090655	Vmn2r120	0.154656	0	5.88673	0	1
ENSMUSG00000090657	Gm8114	0
ENSMUSG00000090658	Prss47	0
ENSMUSG00000090659	Zfp493	31.2934	0.424403	0.389423	1.08982	0.275791	0.633899
ENSMUSG00000090660	Gm17030	0.315361	2.4671	5.84265	0.422258	0.672837
ENSMUSG00000090662	Vmn2r45	0.222537	0	5.88673	0	1
ENSMUSG00000090665	Gad1-ps	18.5733	0.00425007	0.515685	0.00824161	0.993424	0.999161
ENSMUSG00000090666		0
ENSMUSG00000090667	Mdfic2	0
ENSMUSG00000090671	Gm5067	0.443913	3.14809	4.94257	0.636934	0.524168
ENSMUSG00000090673		223.557	-0.144882	0.119483	-1.21258	0.225291	0.582485
ENSMUSG00000090674	Gm17082	36.3022	-0.649657	0.396923	-1.63673	0.101686	0.393726
ENSMUSG00000090675	Or5v1b	21.4076	1.29243	0.452893	2.85372	0.00432107	0.0595072
ENSMUSG00000090681	Gm3221	0
ENSMUSG00000090682	Gm3852	0
ENSMUSG00000090684	Gm17221	1.41884	2.27207	2.54287	0.893508	0.371585
ENSMUSG00000090685	Atp6v1fnb	2.38908	-0.395879	1.10251	-0.359071	0.719542	0.91657
ENSMUSG00000090688	Vmn2r12	0.393856	3.72889	5.81647	0.641091	0.521464
ENSMUSG00000090690	Gm8020	0.0672459	0	5.88673	0	1
ENSMUSG00000090691	Gm3667	96.8059	0.329494	0.337744	0.975573	0.329276	0.682623
ENSMUSG00000090692	Gm17172	0
ENSMUSG00000090693	Trim43a	0.0597285	0	5.88673	0	1
ENSMUSG00000090698	Apold1	1.41921	-1.90051	2.08233	-0.912685	0.361408
ENSMUSG00000090699	Gm9071	0
ENSMUSG00000090700	Cyp4f40	0.191308	-0.554929	5.88673	-0.0942678	0.924896
ENSMUSG00000090701	Gm6486	0
ENSMUSG00000090704	Trp53-ps	0
ENSMUSG00000090706	Gm17233	5.1164	0.254956	0.851659	0.299364	0.764663	0.934967
ENSMUSG00000090707	Gm8237	13.2797	0.69139	0.761487	0.907948	0.363906	0.710106
ENSMUSG00000090708	Gm17196	0
ENSMUSG00000090709	Gm17173	0.448545	0	5.88673	0	1
ENSMUSG00000090710	Pate11	0
ENSMUSG00000090713	Gm8127	0.0533447	0	5.88673	0	1
ENSMUSG00000090714	Zscan4d	0.179575	0	5.88673	0	1
ENSMUSG00000090715	Vmn1r167	0
ENSMUSG00000090716	Gm3371	0.0211684	0	5.88673	0	1
ENSMUSG00000090718	Gm17376	0
ENSMUSG00000090722	Gm8378	19.0146	-0.850931	0.453926	-1.8746	0.0608475	0.303698
ENSMUSG00000090724	4930542C12Rik	0
ENSMUSG00000090726	Gm17421	0
ENSMUSG00000090727	Gm3956	0
ENSMUSG00000090728	Gm17420	0
ENSMUSG00000090731	Gm2959	0
ENSMUSG00000090732	4930579O11Rik	0
ENSMUSG00000090733	Rps27	375.759	-0.455331	0.225672	-2.01767	0.0436259	0.249767
ENSMUSG00000090736	Gm9593	0
ENSMUSG00000090737	Gm6788	0
ENSMUSG00000090738	Pate7	0.0245114	0.743471	5.88673	0.126296	0.899498
ENSMUSG00000090740	Gm17079	0
ENSMUSG00000090742	Gm3008	0
ENSMUSG00000090743	Gm17213	0.0295909	0	5.88673	0	1
ENSMUSG00000090744	Gm6871	0.458642	-0.410669	3.73703	-0.109892	0.912495
ENSMUSG00000090747	Esp8	0
ENSMUSG00000090750	Gm21999	0.0627464	0	5.88673	0	1
ENSMUSG00000090751	Vmn2r63	0
ENSMUSG00000090753	Rpl31-ps4	0
ENSMUSG00000090758	Gm17178	0.206277	0.109621	5.85551	0.018721	0.985064
ENSMUSG00000090761	Gm17201	0.0568158	0	5.88673	0	1
ENSMUSG00000090762	Vmn2r56	0.0295909	0	5.88673	0	1
ENSMUSG00000090764	Gm3127	0.0271926	0	5.88673	0	1
ENSMUSG00000090765	Gm54637	0
ENSMUSG00000090772	Gm2930	0
ENSMUSG00000090773	Vmn2r-ps69	0
ENSMUSG00000090774	Vmn2r74	0.198337	0	5.88673	0	1
ENSMUSG00000090777	Ccdc188	0
ENSMUSG00000090778	Gm3235	0.0887841	0	5.88673	0	1
ENSMUSG00000090779	Gm17110	0.314885	1.08577	5.85028	0.185593	0.852764
ENSMUSG00000090781	Igkv2-95-2	0
ENSMUSG00000090782	Traj60	0
ENSMUSG00000090785	Gm17116	0.145622	-1.132	5.88673	-0.192297	0.847509
ENSMUSG00000090788	Gm9597	0.121631	0	5.88673	0	1
ENSMUSG00000090790	Gm17377	0
ENSMUSG00000090793	Gm6650	0
ENSMUSG00000090794		0
ENSMUSG00000090795	Gm7346	0.0271926	0	5.88673	0	1
ENSMUSG00000090796	Gm3141	0.086055	-1.69978	5.87452	-0.289349	0.772314
ENSMUSG00000090798	Gm8046	0
ENSMUSG00000090799	Klhl33	0.386278	-1.69535	5.21263	-0.32524	0.745
ENSMUSG00000090801	Gm4862	0
ENSMUSG00000090802	Gm8074	0
ENSMUSG00000090806	Vmn2r70	0.0336229	0	5.88673	0	1
ENSMUSG00000090808	Gm1758	0
ENSMUSG00000090812	Samd15	7.75839	1.92948	0.772006	2.49931	0.0124435	0.116615
ENSMUSG00000090816	Gm6729	0.117596	-0.554932	5.88673	-0.0942683	0.924896
ENSMUSG00000090817	Hsd3b9	0.420194	2.05215	5.85755	0.350342	0.726082
ENSMUSG00000090818	Trbj2-6	0
ENSMUSG00000090821	Gm8161	0
ENSMUSG00000090824	Or2bd2	0.0285929	-0.554932	5.88673	-0.0942683	0.924896
ENSMUSG00000090827	Gm8297	3.87942	1.0235	4.43758	0.230643	0.817592	0.949749
ENSMUSG00000090839	Gm17094	0.0269027	0	5.88673	0	1
ENSMUSG00000090840	Tex54	0.810391	2.84647	1.62642	1.75014	0.0800934
ENSMUSG00000090841	Myl6	338.455	0.296621	0.129124	2.29717	0.0216089	0.164947
ENSMUSG00000090843	Heatr4	0.0840421	0	5.88673	0	1
ENSMUSG00000090849	Vmn2r-ps36	0.0245114	0.743471	5.88673	0.126296	0.899498
ENSMUSG00000090853		0
ENSMUSG00000090854	Gm4340	0
ENSMUSG00000090855	Gm17219	0.155616	0	5.88673	0	1
ENSMUSG00000090860	Gm17134	0.114075	0.944107	5.8803	0.160554	0.872444
ENSMUSG00000090861	Arf4os	0.0557164	0	5.88673	0	1
ENSMUSG00000090862	Rps13	266.38	-0.301961	0.211661	-1.42663	0.153687	0.483522
ENSMUSG00000090863		0.166185	0.743474	5.88673	0.126297	0.899497
ENSMUSG00000090864	Vmn2r40	0.0330561	0	5.88673	0	1
ENSMUSG00000090865	Gm17074	0.196692	1.48077	5.882	0.251746	0.801237
ENSMUSG00000090868	Trav9d-4	0
ENSMUSG00000090872	Gm3239	16.0302	0.0131748	1.07556	0.0122493	0.990227	0.998229
ENSMUSG00000090873	Gm17112	0.331418	2.09395	4.45799	0.469707	0.638564
ENSMUSG00000090874	Or4n4b	0
ENSMUSG00000090877	Hspa1b	443.832	-5.45353	1.60608	-3.39554	0.000684929	0.0152613
ENSMUSG00000090881	Phf11	4.67022	1.57229	0.825949	1.90362	0.0569599	0.291755
ENSMUSG00000090882	Gm17065	0
ENSMUSG00000090889		0.328916	0	5.88673	0	1
ENSMUSG00000090891	D6Ertd527e	0.229187	0	4.19141	0	1
ENSMUSG00000090892	Vmn2r41	0.792402	0	4.08119	0	1
ENSMUSG00000090894	Or5v1	15.3077	1.47307	0.567394	2.5962	0.00942615	0.0986935
ENSMUSG00000090897	Gm44501	0.0245114	0.743471	5.88673	0.126296	0.899498
ENSMUSG00000090900	Gm3326	0.107725	-1.132	5.88673	-0.192297	0.847509
ENSMUSG00000090907	C030017D09Rik	0.0928048	0	5.88673	0	1
ENSMUSG00000090919	Pabpc4l	0.592949	0.367038	5.8803	0.0624183	0.95023
ENSMUSG00000090925	1810064F22Rik	0.279443	-0.554929	5.88673	-0.0942678	0.924896
ENSMUSG00000090927	Gm17047	0.113509	2.05214	5.85755	0.350342	0.726082
ENSMUSG00000090935	Synj2bp	193.758	-0.269594	0.196787	-1.36998	0.170694	0.508193
ENSMUSG00000090936	Gm17705	11.1914	-0.0525478	0.622386	-0.0844296	0.932715	0.982827
ENSMUSG00000090939	Gm17147	1.68994	1.04286	1.53282	0.680354	0.49628
ENSMUSG00000090941	Gm17212	0.0270108	0	5.88673	0	1
ENSMUSG00000090942	F830016B08Rik	47.0509	1.00571	0.326918	3.07632	0.00209569	0.0355079
ENSMUSG00000090946	Ccdc71l	89.9153	0.380681	0.153762	2.47578	0.0132944	0.121399
ENSMUSG00000090947	Gm3102	0
ENSMUSG00000090949	Vmn2r77	0
ENSMUSG00000090951	Or5k17	0.0602953	0	5.88673	0	1
ENSMUSG00000090952	Gm17251	15.0745	-0.565209	0.385865	-1.46478	0.14298	0.46639
ENSMUSG00000090955	Gm17097	0
ENSMUSG00000090957	Gm7535	0.45046	1.42855	3.35834	0.425375	0.670563
ENSMUSG00000090958	Lrrc32	0.190284	-0.410665	5.88673	-0.0697611	0.944384
ENSMUSG00000090961	Vmn2r8	0.461141	1.52118	5.8803	0.25869	0.795874
ENSMUSG00000090963	Gm17655	4.46276	0.320999	0.869248	0.369283	0.711916	0.912783
ENSMUSG00000090964	Gm17206	0.0373403	0	5.88673	0	1
ENSMUSG00000090965	Gm17203	16.007	-0.402375	0.475999	-0.845327	0.397928	0.738686
ENSMUSG00000090966	Vmn2r116	0.19107	0	5.88673	0	1
ENSMUSG00000090967	Vmn2r61	0.0552172	0	5.88673	0	1
ENSMUSG00000090968	Gm3978	0
ENSMUSG00000090975	Gm17162	0
ENSMUSG00000090981	Or10ah1-ps1	0
ENSMUSG00000090987		0.0288327	0.743471	5.88673	0.126296	0.899498
ENSMUSG00000090989	Gm17042	0.263811	2.78897	5.83368	0.478081	0.632592
ENSMUSG00000090990	Gm17197	0
ENSMUSG00000090991	Gm6647	0.0807082	0	5.88673	0	1
ENSMUSG00000090994	Gm6153	0.477852	2.06913	2.2406	0.923473	0.355761
ENSMUSG00000090996	Gm20458	15.9923	-0.468583	0.91686	-0.511073	0.6093	0.868297
ENSMUSG00000091002	Tcerg1l	0.0577919	0	5.88673	0	1
ENSMUSG00000091003	Gm7244	0
ENSMUSG00000091004	Gm6872	0.133507	-0.554926	5.88673	-0.0942674	0.924897
ENSMUSG00000091005	Traj55	0
ENSMUSG00000091006	Vmn2r69	0.086498	2.05214	5.85755	0.350342	0.726082
ENSMUSG00000091007	D630036H23Rik	0.254244	-0.554929	5.88673	-0.0942678	0.924896
ENSMUSG00000091008	Gm17472	0
ENSMUSG00000091010	Gm17107	0.0980458	2.23991	5.85028	0.382872	0.701815
ENSMUSG00000091011	Gm17187	0
ENSMUSG00000091012	Vmn1r34	0.0336229	0	5.88673	0	1
ENSMUSG00000091013	Vmn1r1	0
ENSMUSG00000091014	Gm5244	3.79431	-0.684715	1.68853	-0.405509	0.685103	0.901909
ENSMUSG00000091016	Gm2878	0.0336229	0	5.88673	0	1
ENSMUSG00000091017	Garin4	1.11907	3.41693	3.1296	1.09181	0.274916
ENSMUSG00000091019	Gm7502	0.165281	0	5.88673	0	1
ENSMUSG00000091020	Gm5828	0.330398	-1.13201	3.46265	-0.32692	0.743728
ENSMUSG00000091021	Gm17300	1.0007	-2.62796	1.90848	-1.377	0.168513
ENSMUSG00000091022	Gm3115	1.95145	-0.707572	1.32133	-0.535501	0.592303
ENSMUSG00000091027	Gm11107	0.307482	3.27434	5.82342	0.56227	0.573932
ENSMUSG00000091028		6.72452	0.226427	2.33682	0.0968954	0.92281	0.979691
ENSMUSG00000091031	Gm17063	0
ENSMUSG00000091034	Gm17660	0
ENSMUSG00000091037	Gm17661	0.68446	-0.885352	3.19122	-0.277434	0.781447
ENSMUSG00000091039	Krtap20-2	0
ENSMUSG00000091040	Gm9359	0.250454	0	5.88673	0	1
ENSMUSG00000091041		0
ENSMUSG00000091043	Glyatl3	0.118231	0	5.88673	0	1
ENSMUSG00000091045	Vmn2r55	0.410253	3.65277	5.81749	0.627894	0.530073
ENSMUSG00000091048	Gm8207	0.0672459	0	5.88673	0	1
ENSMUSG00000091049	Gm1979	0.50549	0	5.88673	0	1
ENSMUSG00000091050	9330020H09Rik	10.8957	0.00165534	0.578263	0.0028626	0.997716	1
ENSMUSG00000091053		0.0635053	0	5.88673	0	1
ENSMUSG00000091055	Siglec15	0
ENSMUSG00000091058	Gm17538	0.60688	-1.60848	5.83825	-0.275507	0.782927
ENSMUSG00000091059	Vmn2r14	0.590101	-0.78498	4.93678	-0.159007	0.873664
ENSMUSG00000091060	Myocos	0.0336229	0	5.88673	0	1
ENSMUSG00000091061	4930445B16Rik	0.112021	0	5.88673	0	1
ENSMUSG00000091071	1700030C10Rik	70.0367	-3.24803	1.65107	-1.96723	0.0491565	0.266534
ENSMUSG00000091076	Vmn2r115	0.30037	0	5.88673	0	1
ENSMUSG00000091077	Gm21292	0.118976	0	5.88673	0	1
ENSMUSG00000091078	Gm17218	0.0245114	0.743471	5.88673	0.126296	0.899498
ENSMUSG00000091079	Gm17105	2.16701	2.32307	1.73221	1.3411	0.179888	0.521578
ENSMUSG00000091080	Prr23a1	0
ENSMUSG00000091083	Gm4535	0.0469637	0	5.88673	0	1
ENSMUSG00000091086	Rpl6l	1.55915	-4.48204	2.523	-1.77648	0.0756545
ENSMUSG00000091087	Ighv8-14	0
ENSMUSG00000091089		0.547076	1.67938	3.25535	0.515885	0.605935
ENSMUSG00000091091	Kcnmb3	0
ENSMUSG00000091095		1.28366	0.33548	1.89414	0.177114	0.859418
ENSMUSG00000091096		0
ENSMUSG00000091099	Gm17164	0
ENSMUSG00000091101	Gm4302	0
ENSMUSG00000091102	5830462I19Rik	0.56342	0.166409	3.36357	0.0494739	0.960542
ENSMUSG00000091105	Mrto4-ps2	0.0870165	0.166405	5.88673	0.0282678	0.977449
ENSMUSG00000091109		0
ENSMUSG00000091110	Gm2832	0.0536641	0	5.88673	0	1
ENSMUSG00000091114	Gm3138	0.115397	0	5.88673	0	1
ENSMUSG00000091116	Gm7991	0.0557129	0	5.88673	0	1
ENSMUSG00000091117	Gm9064	0.600417	2.31614	4.6032	0.503158	0.614853
ENSMUSG00000091119	Ccdc152	0
ENSMUSG00000091122	Gm8247	0.310343	0	5.88673	0	1
ENSMUSG00000091123	Gm17181	0.14448	0	5.88673	0	1
ENSMUSG00000091129	Iqcf6	0.163388	0	5.88673	0	1
ENSMUSG00000091131	Gm7945	0.0912883	1.52118	5.8803	0.25869	0.795874
ENSMUSG00000091132	Gm17109	0
ENSMUSG00000091133	Gm17108	0.784445	-0.0196674	1.72739	-0.0113856	0.990916
ENSMUSG00000091135	Lgals1-ps2	0
ENSMUSG00000091140	Gm17124	0.334089	0.166407	5.37558	0.0309562	0.975304
ENSMUSG00000091142	Gm17175	0
ENSMUSG00000091144	Phf11c	14.524	-0.146019	0.395018	-0.369652	0.711642	0.912715
ENSMUSG00000091146	Gm3077	0.115584	0	5.88673	0	1
ENSMUSG00000091147	4921509A06Rik	0.140341	-2.11054	5.85998	-0.360162	0.718726
ENSMUSG00000091148	Gm3182	0.365797	0	5.88673	0	1
ENSMUSG00000091149	Gm17020	0
ENSMUSG00000091151	Vmn1r224	0
ENSMUSG00000091154	Proscos	0.681251	-0.82387	2.57553	-0.319883	0.749057
ENSMUSG00000091155	Serpine3	0
ENSMUSG00000091157	Serpina3l-ps	0.127684	0	5.88673	0	1
ENSMUSG00000091159		0
ENSMUSG00000091160	Gm17133	0
ENSMUSG00000091163	Gm3962	0.0556342	0	5.88673	0	1
ENSMUSG00000091165	Gm17036	0.142965	-2.43251	5.85113	-0.415733	0.677605
ENSMUSG00000091172	Gm17120	0.106324	0	5.88673	0	1
ENSMUSG00000091174	Pate10	0.0672459	0	5.88673	0	1
ENSMUSG00000091175	S100a7l2	0
ENSMUSG00000091177	Gm15494	0.0245114	0.743471	5.88673	0.126296	0.899498
ENSMUSG00000091183	Gm5141	53.3683	0.2511	0.274834	0.913642	0.360905	0.708501
ENSMUSG00000091184	Gm17059	0.028896	0	5.88673	0	1
ENSMUSG00000091185	Gm3278	0.0802976	0	5.88673	0	1
ENSMUSG00000091189	Ear-ps3	0
ENSMUSG00000091191	Gm17334	0.748685	3.13693	2.24588	1.39675	0.162489
ENSMUSG00000091192	Sardhos	0.0300268	0	5.88673	0	1
ENSMUSG00000091193	Gm17333	0.0869802	-0.554932	5.88673	-0.0942683	0.924896
ENSMUSG00000091194	Gm19840	0.0289904	0	5.88673	0	1
ENSMUSG00000091195		0
ENSMUSG00000091198	Gm5218	0.0518508	0	5.88673	0	1
ENSMUSG00000091199	Gm2619	1.03167	4.25074	2.79482	1.52094	0.128276
ENSMUSG00000091204	Exoc1l	0.0288327	0.743471	5.88673	0.126296	0.899498
ENSMUSG00000091205	Vmn2r71	0.0336229	0	5.88673	0	1
ENSMUSG00000091206	Vmn2r91	0
ENSMUSG00000091212	Krtap11-1	0.0271926	0	5.88673	0	1
ENSMUSG00000091215	Pate1	0.105842	0	5.88673	0	1
ENSMUSG00000091216	Gm17208	0.303842	0	5.88673	0	1
ENSMUSG00000091221	Gm3084	0.456419	2.78897	5.83368	0.478081	0.632592
ENSMUSG00000091223	Gm8775	0.15989	0	5.88673	0	1
ENSMUSG00000091227	Gm3755	0.333476	3.99923	5.81327	0.687949	0.491485
ENSMUSG00000091228	Gm20390	0.168115	0	5.88673	0	1
ENSMUSG00000091230	H1f11-ps	0.35293	0	5.23009	0	1
ENSMUSG00000091233	Gm6434	0
ENSMUSG00000091237	Gm17114	0
ENSMUSG00000091238	Gm17103	0.106406	0	5.88673	0	1
ENSMUSG00000091239	Vmn2r76	0.0852237	0	5.88673	0	1
ENSMUSG00000091243	Vgll3	0.332006	0	4.54078	0	1
ENSMUSG00000091248	Pate8	0
ENSMUSG00000091255	Speer4e	0.0916977	0	5.88673	0	1
ENSMUSG00000091259	Vmn2r110	0
ENSMUSG00000091260	Vmn2r19	0
ENSMUSG00000091264	Smim13	72.0757	-0.213499	0.200049	-1.06723	0.285867	0.642927
ENSMUSG00000091268	Igkv17-134	0
ENSMUSG00000091269	Gm6682	0.568635	0	5.88673	0	1
ENSMUSG00000091271		1.05659	-3.04556	2.06017	-1.4783	0.139326
ENSMUSG00000091272	Gm17641	0.127133	0.743471	5.88673	0.126296	0.899498
ENSMUSG00000091273	Gm6673	0
ENSMUSG00000091275	Gm3248	63.4825	0.873207	0.277496	3.14674	0.00165102	0.0296346
ENSMUSG00000091277	Gm1818	1.5694	-3.21168	4.53227	-0.708625	0.478557
ENSMUSG00000091280	Gm17032	0.0579809	0	5.88673	0	1
ENSMUSG00000091281	Gm8065	0
ENSMUSG00000091283	Gm17234	0
ENSMUSG00000091285	Gm17430	0.0259696	0	5.88673	0	1
ENSMUSG00000091286	Gm3111	0.05445	-1.132	5.88673	-0.192297	0.847509
ENSMUSG00000091288	Gm17075	0.0941486	0	5.88673	0	1
ENSMUSG00000091289	Gm17051	0.64592	-1.13201	3.22753	-0.350736	0.725786
ENSMUSG00000091290	Gm3275	0.495949	-1.13199	5.77817	-0.195907	0.844683
ENSMUSG00000091292	Gm3104	0.0459097	0	5.88673	0	1
ENSMUSG00000091293	Gm6047	0.31428	-1.65419	3.44741	-0.479835	0.631345
ENSMUSG00000091296	Gm4181	0.0284079	0	5.88673	0	1
ENSMUSG00000091297	Gm8439	0
ENSMUSG00000091304	Speer6-ps1	0.0807082	0	5.88673	0	1
ENSMUSG00000091305	Gm17100	0
ENSMUSG00000091306		0.522072	0.743483	4.38094	0.169708	0.86524
ENSMUSG00000091307	Gm8895	0.0746807	0	5.88673	0	1
ENSMUSG00000091311	Spata31d1b	0.126037	0	5.88673	0	1
ENSMUSG00000091312		0
ENSMUSG00000091313	Fth-ps2	5.66618	-0.217339	0.732268	-0.296803	0.766617	0.935117
ENSMUSG00000091315	Gm17214	2.00741	-0.795304	1.50251	-0.529318	0.596585
ENSMUSG00000091318	Semp2l1	0.278048	-2.42979	5.54015	-0.438578	0.660967
ENSMUSG00000091325	Gm3760	0
ENSMUSG00000091326	Traj54	0
ENSMUSG00000091329	1700112D23Rik	0.39445	0.911162	4.36916	0.208544	0.834804
ENSMUSG00000091336	Gm17157	0.0862582	0.944107	5.8803	0.160554	0.872444
ENSMUSG00000091337	Eid1	248.292	0.0555085	0.13074	0.424572	0.671149	0.895212
ENSMUSG00000091345	Col6a5	0.869058	-3.50133	3.97858	-0.880046	0.378834
ENSMUSG00000091347	Gm10772	0.0313537	0	5.88673	0	1
ENSMUSG00000091350	Vmn2r92	0.0336229	0	5.88673	0	1
ENSMUSG00000091351	Gm17135	0.0259696	0	5.88673	0	1
ENSMUSG00000091355	Gm17142	0
ENSMUSG00000091358	Speer5-ps1	0
ENSMUSG00000091361	Gm5277	0.0459097	0	5.88673	0	1
ENSMUSG00000091363	Gm7701	19.0945	0.134197	0.48419	0.277158	0.781659	0.940052
ENSMUSG00000091366	Gm17040	0.0833964	0	5.88673	0	1
ENSMUSG00000091367	Gm17711	0
ENSMUSG00000091368	Gm17085	0
ENSMUSG00000091370	5730435O14Rik	0.439282	-1.64245	5.85286	-0.280624	0.778999
ENSMUSG00000091373	Gm8810	0.30423	-1.57798	5.46929	-0.288516	0.772952
ENSMUSG00000091375	Vmn2r15	0
ENSMUSG00000091376	Aadacl2	0.19472	0	5.88673	0	1
ENSMUSG00000091378	Gm4219	0.686373	2.68159	2.58785	1.03622	0.300098
ENSMUSG00000091381	Vmn2r83	0.0914149	0	5.88673	0	1
ENSMUSG00000091382	Vmn1r18	0
ENSMUSG00000091383	H2af-ps2	357.44	-0.63768	0.36531	-1.74559	0.080883	0.349483
ENSMUSG00000091386	Or2a55-ps1	0
ENSMUSG00000091387	Gcnt4	0.0323386	0	5.88673	0	1
ENSMUSG00000091388		0.349721	-1.13199	5.88673	-0.192295	0.847511
ENSMUSG00000091390	Gm17168	0
ENSMUSG00000091393	5330438I03Rik	0.74051	1.87207	2.45515	0.762511	0.445755
ENSMUSG00000091396	Spanxn4	0.0336229	0	5.88673	0	1
ENSMUSG00000091400	Gm6356	0.122969	0.166402	5.88673	0.0282673	0.977449
ENSMUSG00000091401	Gm9252	0.303558	3.37122	5.82175	0.579073	0.56254
ENSMUSG00000091402	Rd3l	0.160501	2.60897	5.83845	0.44686	0.654976
ENSMUSG00000091404	Gm3140	0.37564	0.944107	5.8803	0.160554	0.872444
ENSMUSG00000091405	H4c14	31.9163	-0.570581	0.370087	-1.54175	0.123135	0.435499
ENSMUSG00000091407	Vmn2r117	0.0278171	0	5.88673	0	1
ENSMUSG00000091408	Gm6728	0.162109	0.743474	5.88673	0.126297	0.899497
ENSMUSG00000091410	Gm17150	0.0649766	0	5.88673	0	1
ENSMUSG00000091411	Gm5916	0.0336229	0	5.88673	0	1
ENSMUSG00000091412	Gm2895	0.182964	0.944107	5.8803	0.160554	0.872444
ENSMUSG00000091415	Ak9	1.72034	0.579554	1.66063	0.348997	0.727092
ENSMUSG00000091416	Gm6327	0.156503	0	5.88673	0	1
ENSMUSG00000091418	Gm3164	32.789	0.363921	0.399711	0.91046	0.36258	0.709602
ENSMUSG00000091419	Gm17450	0.0285929	-0.554932	5.88673	-0.0942683	0.924896
ENSMUSG00000091421	Gm4202	71.9547	-0.0278306	0.371497	-0.0749147	0.940283	0.984466
ENSMUSG00000091422	Gm6455	0.535965	0	3.7825	0	1
ENSMUSG00000091423	Gm17509	0.12888	0.743471	5.88673	0.126296	0.899498
ENSMUSG00000091425	Gm17118	0
ENSMUSG00000091426	Gm17228	14.9826	-0.525879	0.414729	-1.26801	0.204795	0.558281
ENSMUSG00000091429	Gm17093	0.240538	-0.554932	5.88673	-0.0942683	0.924896
ENSMUSG00000091430	Platr19	0.0330561	0	5.88673	0	1
ENSMUSG00000091435	Vmn1r115	0.0394105	0	5.88673	0	1
ENSMUSG00000091438	Gm17088	0.360621	0	5.26099	0	1
ENSMUSG00000091441		0
ENSMUSG00000091442	Gm17031	0.11605	0	5.88673	0	1
ENSMUSG00000091443	Gm17023	0.236463	0	5.88673	0	1
ENSMUSG00000091449	Gm10269	9.5801	-0.542614	1.78418	-0.304125	0.761033	0.933776
ENSMUSG00000091450	Vmn2r11	0.0901836	-1.132	5.88673	-0.192297	0.847509
ENSMUSG00000091453	Gm6541	0
ENSMUSG00000091455	Otogl	0.0832205	-0.554926	5.88673	-0.0942673	0.924897
ENSMUSG00000091457	Gm17171	0
ENSMUSG00000091459	Gm17054	0
ENSMUSG00000091460	Gm7808	0.05461	0	5.88673	0	1
ENSMUSG00000091462	Gm17084	15.1163	2.04949	1.10948	1.84725	0.0647103	0.312432
ENSMUSG00000091466	Gm17183	0
ENSMUSG00000091468	Vmn2r82	0.0809533	0	5.88673	0	1
ENSMUSG00000091470	Gm17159	0
ENSMUSG00000091471	Gm20538	0.159052	-0.554922	5.88673	-0.0942667	0.924897
ENSMUSG00000091472	Gm3739	148.34	0.275782	0.226184	1.21928	0.222737	0.580064
ENSMUSG00000091474	2610021A01Rik	94.9335	0.003366	0.209851	0.0160399	0.987203	0.99756
ENSMUSG00000091475	Cerox1	4.77908	-1.22363	0.807363	-1.51559	0.129622	0.448484
ENSMUSG00000091476	Catspere2	17.854	1.11876	0.524182	2.1343	0.0328186	0.213645
ENSMUSG00000091477	Gm5799	0
ENSMUSG00000091478	Gm10039	0.152771	0	5.88673	0	1
ENSMUSG00000091479	Gm17035	0
ENSMUSG00000091481	Gm17154	0.167247	-0.554932	5.88673	-0.0942683	0.924896
ENSMUSG00000091483	Gm8715	0
ENSMUSG00000091486	Gm7953	0
ENSMUSG00000091487	Gm6586	0.0216017	0	5.88673	0	1
ENSMUSG00000091490	Triml2	0.0918194	0	5.88673	0	1
ENSMUSG00000091491	Vmn2r97	0
ENSMUSG00000091492	Gm17025	3.52549	1.21315	1.36564	0.888334	0.374361	0.718662
ENSMUSG00000091494	Gm3269	0.578882	0	5.88673	0	1
ENSMUSG00000091496	Gm8398	0
ENSMUSG00000091497	Mageb11	0
ENSMUSG00000091498	Mpc1-ps	25.2983	-0.37192	0.460624	-0.807427	0.41942	0.755958
ENSMUSG00000091504	Vmn2r118	0
ENSMUSG00000091507	Gm17194	0.0618888	0.743471	5.88673	0.126296	0.899498
ENSMUSG00000091509	Gm17066	69.0727	0.283651	0.224499	1.26348	0.206415	0.560198
ENSMUSG00000091510	Mtag2	1.18686	-0.257946	1.65103	-0.156234	0.875849
ENSMUSG00000091511	Vmn2r87	0.10814	0	5.88673	0	1
ENSMUSG00000091512	Lamtor3	120.35	0.603734	0.249539	2.4194	0.0155463	0.13395
ENSMUSG00000091514	Gm17484	3.753	-0.116123	1.00247	-0.115837	0.907782	0.97531
ENSMUSG00000091515	Zfp422-ps	0.257886	1.37194	5.68056	0.241515	0.809156
ENSMUSG00000091519	Skor2	0
ENSMUSG00000091523	AU040972	0.0696789	0	5.88673	0	1
ENSMUSG00000091526	BB019430	0
ENSMUSG00000091528	Vmn2r-ps158	0.134155	-1.7345	5.87312	-0.295329	0.767743
ENSMUSG00000091530	Cldn20	0.0567321	0	5.88673	0	1
ENSMUSG00000091531	Or12d2	0
ENSMUSG00000091534	Gm17195	9.55067	0.0392138	0.725727	0.0540338	0.956908	0.988022
ENSMUSG00000091537	Tma7	80.129	0.932962	0.53542	1.74249	0.0814235	0.350782
ENSMUSG00000091539	Vmn1r238	0
ENSMUSG00000091541	Vmn1r9	0.05461	0	5.88673	0	1
ENSMUSG00000091542	Gm17167	0.776573	-1.13201	2.9309	-0.386233	0.699324
ENSMUSG00000091548	Gm17572	0
ENSMUSG00000091549	Gm6548	51.01	-0.200665	0.284805	-0.704571	0.481077	0.797353
ENSMUSG00000091550	Gm6811	0.187302	-0.410667	5.88673	-0.0697615	0.944383
ENSMUSG00000091552	Gm8711	0
ENSMUSG00000091553	Serpina3e-ps	0.495898	0	5.88673	0	1
ENSMUSG00000091556	Gm14569	0.529089	-1.1532	4.17966	-0.275907	0.78262
ENSMUSG00000091557	Gm8584	0
ENSMUSG00000091558	Gm17227	0.424169	-1.59674	2.6604	-0.600189	0.54838
ENSMUSG00000091561	Gm6665	0
ENSMUSG00000091562		198.153	-0.297125	0.17929	-1.65723	0.0974727	0.384599
ENSMUSG00000091563	Gm8108	13.0784	1.52646	2.74881	0.555318	0.578677	0.852067
ENSMUSG00000091568	Gm8206	3.70379	-0.475652	0.938362	-0.506896	0.612228	0.869299
ENSMUSG00000091569	Gm8232	0
ENSMUSG00000091570	Gm7707	0.201738	0	5.88673	0	1
ENSMUSG00000091572	Vmn2r3	0
ENSMUSG00000091573	Serpina3d-ps	0.157642	0	5.88673	0	1
ENSMUSG00000091575	2010016I18Rik	2.48804	1.53118	1.55176	0.98674	0.32377	0.677967
ENSMUSG00000091577	Gm6211	0.601306	0	3.18171	0	1
ENSMUSG00000091580		0.221522	-2.21227	5.85697	-0.377716	0.705642
ENSMUSG00000091583	Gm17033	0.0336229	0	5.88673	0	1
ENSMUSG00000091584	Gm8180	0
ENSMUSG00000091586	Cyp4f17	1.2124	1.13206	1.41017	0.802781	0.422101
ENSMUSG00000091587	Gm17191	0.112889	0.743471	5.88673	0.126296	0.899498
ENSMUSG00000091594	Gm17067	0.160034	0	5.88673	0	1
ENSMUSG00000091595	Gm3344	0.0323386	0	5.88673	0	1
ENSMUSG00000091601	Or2h1b	0.0270108	0	5.88673	0	1
ENSMUSG00000091604		0.333597	-1.72052	4.52684	-0.38007	0.703893
ENSMUSG00000091605	Gm8256	0.17253	0	5.88673	0	1
ENSMUSG00000091606	Ighv2-1	0
ENSMUSG00000091613	Gm17046	0.0804961	0	5.88673	0	1
ENSMUSG00000091614	Gm17657	0
ENSMUSG00000091615	Gm17044	0
ENSMUSG00000091617	Gm3752	8.88075	2.95228	1.94989	1.51407	0.130007	0.449267
ENSMUSG00000091618	H60c	0.408692	1.98072	5.86057	0.337973	0.735383
ENSMUSG00000091619		0.326227	0	5.88673	0	1
ENSMUSG00000091620	Vmn2r23	0
ENSMUSG00000091623	Gm17092	0.756905	-0.554938	2.68465	-0.206708	0.836238
ENSMUSG00000091624	Vmn2r9	0.193988	0.743474	5.88673	0.126297	0.899497
ENSMUSG00000091625	Lsm5	17.4977	0.981396	0.475719	2.06297	0.0391153	0.234483
ENSMUSG00000091627	Gm5929	0
ENSMUSG00000091631	Vmn2r95	0.188942	-1.132	5.88673	-0.192297	0.847509
ENSMUSG00000091635	Vmn2r13	0.259658	0	5.88673	0	1
ENSMUSG00000091636	Akain1	0.200156	-0.781801	5.8818	-0.132919	0.894258
ENSMUSG00000091638	Vmn1r113	0
ENSMUSG00000091639	Gm3756	0.119071	0	5.88673	0	1
ENSMUSG00000091648	C2cd4d	0.253659	3.40582	5.82118	0.585074	0.558498
ENSMUSG00000091649	Phf11b	65.447	0.393271	0.267906	1.46794	0.142119	0.46492
ENSMUSG00000091650	Apol11a	0.18283	0	5.88673	0	1
ENSMUSG00000091651	Vmn2r36	0.231168	0	5.88673	0	1
ENSMUSG00000091652	Vmn1r57	0
ENSMUSG00000091655	Gm8741	14.3597	0.961399	0.973018	0.988059	0.323124	0.677232
ENSMUSG00000091656	Vmn2r106	0.0245114	0.743471	5.88673	0.126296	0.899498
ENSMUSG00000091657	Gm3072	0.0244302	-0.554932	5.88673	-0.0942683	0.924896
ENSMUSG00000091659	Gm17099	0.0291235	0	5.88673	0	1
ENSMUSG00000091661	Gm17021	0.469944	1.69833	5.87334	0.289159	0.77246
ENSMUSG00000091662	Vmn1r69	0.0538055	0	5.88673	0	1
ENSMUSG00000091665	Gm17101	0
ENSMUSG00000091668	Gm8358	0
ENSMUSG00000091669	Gm17117	0
ENSMUSG00000091670	Vmn2r105	0
ENSMUSG00000091671	Trbv10	0.100869	0	5.88673	0	1
ENSMUSG00000091672	Gm17129	0.194787	0	5.88673	0	1
ENSMUSG00000091676	Gm8374	0.156293	2.23991	5.85028	0.382872	0.701815
ENSMUSG00000091679	Vmn2r96	0.116494	0	5.88673	0	1
ENSMUSG00000091680	Klhdc7b	0.0955117	0.743471	5.88673	0.126296	0.899498
ENSMUSG00000091682	Trgc3	0
ENSMUSG00000091685	Gm17359	1.37965	-2.24536	5.16919	-0.434373
ENSMUSG00000091686	4930471C04Rik	0.0490229	1.37173	5.88469	0.233101	0.815683
ENSMUSG00000091692	4930433I11Rik	0.097794	1.69833	5.87334	0.28916	0.772459
ENSMUSG00000091694	Apol11b	0.341202	0	5.32418	0	1
ENSMUSG00000091695	Gm17669	0.192169	-0.554932	5.88673	-0.0942683	0.924896
ENSMUSG00000091697	Eif3s6-ps2	0.235663	-0.972096	4.17557	-0.232805	0.815912
ENSMUSG00000091698	Gm6526	0.0582469	0	5.88673	0	1
ENSMUSG00000091700	Gm7876	0.615657	0.743473	5.56738	0.133541	0.893766
ENSMUSG00000091703	Gm4222	0
ENSMUSG00000091705	H2-Q2	0.317426	3.30474	5.82288	0.567544	0.570344
ENSMUSG00000091707	Gm8224	0
ENSMUSG00000091709	Gm17189	0.104741	0	5.88673	0	1
ENSMUSG00000091712	Sec14l5	0.23775	-0.554934	4.88904	-0.113506	0.90963
ENSMUSG00000091713	Gm17126	0.784356	-1.62811	5.8775	-0.277008	0.781774
ENSMUSG00000091718	Gm16506	0.0291235	0	5.88673	0	1
ENSMUSG00000091721	Gimd1	0
ENSMUSG00000091722	Siah3	0.0846738	0	5.88673	0	1
ENSMUSG00000091723	Gm17366	0
ENSMUSG00000091725	Gm8220	0.200608	0	5.88673	0	1
ENSMUSG00000091730	Gm17230	0.738214	-2.67941	2.56825	-1.04328	0.296817
ENSMUSG00000091731		0
ENSMUSG00000091732	Gm17541	0.151512	-1.132	5.88673	-0.192297	0.847509
ENSMUSG00000091733	Gm8094	0.104965	2.32186	5.84739	0.397077	0.691311
ENSMUSG00000091734	Vmn1r29	0
ENSMUSG00000091735	Gpr62	0.220315	-1.13201	4.96324	-0.228078	0.819586
ENSMUSG00000091736	Yy2	23.9711	0.606082	1.15965	0.522642	0.601224	0.86389
ENSMUSG00000091740	Gm7929	0.0576653	1.52118	5.8803	0.25869	0.795874
ENSMUSG00000091741	Gm17161	0
ENSMUSG00000091742	Gm5093	0.0539773	0	5.88673	0	1
ENSMUSG00000091743	Gm5705	0.0288327	0.743471	5.88673	0.126296	0.899498
ENSMUSG00000091744		0.0394105	0	5.88673	0	1
ENSMUSG00000091745	Gm17098	0
ENSMUSG00000091749	Tspy-ps	0.248793	1.20995	5.81684	0.208008	0.835223
ENSMUSG00000091752	Gm3208	0.703188	-1.13201	3.27731	-0.345408	0.729788
ENSMUSG00000091754	Gm3636	78.059	-0.184872	0.431272	-0.428667	0.668166	0.894532
ENSMUSG00000091756	Gm3095	3.82819	1.71945	2.19997	0.781579	0.434462	0.767385
ENSMUSG00000091757	Gm17064	0.0330561	0	5.88673	0	1
ENSMUSG00000091762	Gm3191	0
ENSMUSG00000091764	Zfp964	23.0075	-0.564819	0.370952	-1.52262	0.127854	0.444573
ENSMUSG00000091768		0
ENSMUSG00000091771	Vmn2r103	0.168115	0	5.88673	0	1
ENSMUSG00000091775	Gm16494	0
ENSMUSG00000091776	Gm8340	0.086498	2.05214	5.85755	0.350342	0.726082
ENSMUSG00000091779	Gm21293	0.435029	3.05197	5.8277	0.523701	0.600486
ENSMUSG00000091780	Sco2	28.2186	0.0785046	0.264936	0.296316	0.766989	0.935117
ENSMUSG00000091784	Gm17022	0.0639219	0.743471	5.88673	0.126296	0.899498
ENSMUSG00000091785	Rpl29-ps5	0
ENSMUSG00000091786	Gm8425	1.24151	-0.416551	1.46622	-0.284099	0.776334
ENSMUSG00000091788	Gm8032	0
ENSMUSG00000091792	Gm3573	0
ENSMUSG00000091794	Vmn2r18	0.147069	2.82249	5.83286	0.483894	0.628461
ENSMUSG00000091800	Igkv1-115	0
ENSMUSG00000091803	Cox16	60.4615	0.157934	0.271466	0.581783	0.560713	0.845245
ENSMUSG00000091805	Vmn2r108	0
ENSMUSG00000091806	Gm5258	0.0709633	0	5.88673	0	1
ENSMUSG00000091808	Gm9671	0.0269027	0	5.88673	0	1
ENSMUSG00000091809	Or2t35	0.0867888	1.52118	5.8803	0.25869	0.795874
ENSMUSG00000091811	Inafm1	31.1329	0.189585	0.279308	0.678764	0.497287	0.807392
ENSMUSG00000091812	Ear-ps5	0
ENSMUSG00000091813	Ces2h	0.0291235	0	5.88673	0	1
ENSMUSG00000091814	Gm8050	9.82824	0.70887	1.09836	0.645387	0.518676	0.822158
ENSMUSG00000091815	Gm17153	0.195932	0	5.88673	0	1
ENSMUSG00000091816	Gm17141	0.0910821	0	5.88673	0	1
ENSMUSG00000091817	Gm17091	0
ENSMUSG00000091818	Rpl19-ps4	0.462446	0.743485	4.97327	0.149496	0.881162
ENSMUSG00000091821	Srsx	0.133207	0	5.88673	0	1
ENSMUSG00000091825	Gm5778	2.47068	-0.62587	0.824769	-0.758843	0.447947	0.77631
ENSMUSG00000091827	Speer4f2	0
ENSMUSG00000091831	Gm4707	39.788	-0.528168	0.550889	-0.958757	0.337681	0.690399
ENSMUSG00000091832	Gm17155	0.0582469	0	5.88673	0	1
ENSMUSG00000091834	Gm17177	0.147064	0.743471	5.88673	0.126296	0.899498
ENSMUSG00000091842	Gm16490	0
ENSMUSG00000091844	Gm8251	1.55446	0.399252	1.44593	0.276122	0.782454
ENSMUSG00000091845	Rpl36-ps12	3.15272	0.254002	0.902848	0.281335	0.778454	0.938969
ENSMUSG00000091847	Gm2855	0
ENSMUSG00000091849	Gm17188	0.169114	-2.21226	5.85697	-0.377715	0.705642
ENSMUSG00000091859	Vmn2r100	0
ENSMUSG00000091863	Cldn34a	0
ENSMUSG00000091864	Gm17102	0.13539	0	5.88673	0	1
ENSMUSG00000091866	Gm6257	1.07357	-0.0012566	1.97884	-0.00063502	0.999493
ENSMUSG00000091867	Cyp2a22	0.159415	1.16772	5.84739	0.1997	0.841715
ENSMUSG00000091873	Or4n4	0
ENSMUSG00000091874	Vmn1r56	0.0970158	0	5.88673	0	1
ENSMUSG00000091876	Gm3851	0
ENSMUSG00000091879	Vmn2r17	0.296801	0	5.88673	0	1
ENSMUSG00000091881	Gm17146	2.96627	-0.599657	1.08142	-0.554511	0.579229	0.852236
ENSMUSG00000091882	Gm6337	2.85837	1.45065	1.15986	1.25071	0.211039	0.565187
ENSMUSG00000091887	Gm17053	0
ENSMUSG00000091888	Vmn2r80	0.0285929	-0.554932	5.88673	-0.0942683	0.924896
ENSMUSG00000091890	A830073O21Rik	0.0873704	0	5.88673	0	1
ENSMUSG00000091894	Gm3030	0.217591	0	5.88673	0	1
ENSMUSG00000091896	Ube2d2a	326.607	-0.113842	0.108733	-1.04699	0.295106	0.652379
ENSMUSG00000091897	Gm17019	0.0229548	0	5.88673	0	1
ENSMUSG00000091898	Tnnc1	1.18849	2.40814	1.50784	1.59707	0.11025
ENSMUSG00000091900	Gm4353	0.697353	0	5.35549	0	1
ENSMUSG00000091902	Gm6918	0.0704456	0	5.88673	0	1
ENSMUSG00000091903	Gm6460	0.0562156	0	5.88673	0	1
ENSMUSG00000091905	Dnajb6-ps	3.89194	-0.24555	1.26401	-0.194262	0.845971	0.957164
ENSMUSG00000091906	1700099I09Rik	9.08802	0.167935	0.847681	0.198111	0.842958	0.956149
ENSMUSG00000091908	Gm17231	0.979575	2.40717	1.95034	1.23423	0.217116
ENSMUSG00000091911	Gm9587	0.026832	0	5.88673	0	1
ENSMUSG00000091922	Gm17409	0.0394105	0	5.88673	0	1
ENSMUSG00000091923	Gm8267	0.0799242	0.743471	5.88673	0.126296	0.899498
ENSMUSG00000091924	Vmn1r185	0
ENSMUSG00000091926	Vmn2r62	0.274804	0	5.88673	0	1
ENSMUSG00000091929	Gm8582	0
ENSMUSG00000091930	Vmn2r52	0.0980458	2.23991	5.85028	0.382872	0.701815
ENSMUSG00000091931	Gon7	24.4677	0.353628	0.339781	1.04075	0.297989	0.654504
ENSMUSG00000091933	Gm8857	0
ENSMUSG00000091936	Gm3053	0
ENSMUSG00000091937	Gm3646	0
ENSMUSG00000091938	Gm2564	0
ENSMUSG00000091941	Gm7399	5.32775	0.928123	1.0637	0.872539	0.382914	0.725578
ENSMUSG00000091942	Gm17138	0.0581139	0	5.88673	0	1
ENSMUSG00000091945	Vmn2r114	0.0627073	0	5.88673	0	1
ENSMUSG00000091947	6530401F13Rik	0.0550096	0	5.88673	0	1
ENSMUSG00000091950	Or6k8-ps1	0
ENSMUSG00000091952	Gm17709	2.23905	-0.0778604	1.86649	-0.0417148	0.966726	0.990561
ENSMUSG00000091955	Tmsb10b	0.429377	-3.09467	2.77575	-1.11489	0.264896
ENSMUSG00000091956	C2cd4b	0
ENSMUSG00000091957	Rps2-ps10	2.25031	-0.156679	1.75049	-0.0895058	0.92868	0.981301
ENSMUSG00000091960	Gm17038	0.111268	0	5.88673	0	1
ENSMUSG00000091961	Gm3123	0
ENSMUSG00000091962	Vmn2r78	0
ENSMUSG00000091967	Vmn2r128	0.0672459	0	5.88673	0	1
ENSMUSG00000091968	Gm17115	0.101986	0	5.88673	0	1
ENSMUSG00000091970	Gm4868	0.0234819	0	5.88673	0	1
ENSMUSG00000091971	Hspa1a	363.402	-4.98988	1.53203	-3.25703	0.00112584	0.0223626
ENSMUSG00000091972	Tmem207	0
ENSMUSG00000091980		0
ENSMUSG00000091981		1.00932	3.67319	2.32362	1.5808	0.113923
ENSMUSG00000091983	Or2r3	0
ENSMUSG00000091985	Gm17354	10.5087	-0.310011	0.641456	-0.483292	0.628888	0.877542
ENSMUSG00000091987	Gm10352	0
ENSMUSG00000091989	Ndufab1-ps	0.0866879	0	5.88673	0	1
ENSMUSG00000091990	Gm9672	0
ENSMUSG00000091993	B930036N10Rik	25.9617	-0.765535	0.498706	-1.53504	0.124773	0.438233
ENSMUSG00000091994	E130317F20Rik	25.1891	-0.504995	0.35852	-1.40855	0.158967	0.491264
ENSMUSG00000091995	Gm3339	0
ENSMUSG00000091996	Smim35	3.62493	-0.454461	1.01075	-0.449628	0.652979	0.887636
ENSMUSG00000091997	Gm6611	71.8102	0.0164118	0.252633	0.0649628	0.948204	0.985989
ENSMUSG00000091998	Gm17072	12.9227	0.0378979	0.481307	0.0787397	0.93724	0.984087
ENSMUSG00000092004		0
ENSMUSG00000092006	Gm17139	0.0600669	0	5.88673	0	1
ENSMUSG00000092008	Cyp2c69	0
ENSMUSG00000092009	Myh15	1.23628	0.758672	2.51175	0.302049	0.762615
ENSMUSG00000092012		0
ENSMUSG00000092014	Gm4468	1.60371	1.12003	1.26766	0.883543	0.376943
ENSMUSG00000092019	Eif1ad6	0
ENSMUSG00000092021	Gbp11	0.942217	0.95397	3.32334	0.287052	0.774073
ENSMUSG00000092027	Gm17062	0
ENSMUSG00000092029	Gm9027	1.13629	2.46888	1.99926	1.2349	0.216867
ENSMUSG00000092031	Gm2108	0.0291235	0	5.88673	0	1
ENSMUSG00000092032	Vmn2r59	0
ENSMUSG00000092035	Peg10	121.33	-1.08837	0.373787	-2.91175	0.00359411	0.0529599
ENSMUSG00000092036	Gm2244	3.85273	1.40443	1.96291	0.71548	0.474312	0.794058
ENSMUSG00000092039	Gm5501	0
ENSMUSG00000092040	Gm17198	0.112146	0	5.88673	0	1
ENSMUSG00000092042	Gm17163	0
ENSMUSG00000092043	Esp6	0.18784	0	5.88673	0	1
ENSMUSG00000092045	Gm17086	0.159116	0	5.88673	0	1
ENSMUSG00000092047		0
ENSMUSG00000092048	Vmn2r85	0
ENSMUSG00000092049	Vmn2r4	0
ENSMUSG00000092051	Gm17229	1.3855	2.32865	1.90381	1.22315	0.221273
ENSMUSG00000092054	Kif4-ps	0
ENSMUSG00000092055	Gm7925	0
ENSMUSG00000092056	Gm7289	0.205455	0	5.88673	0	1
ENSMUSG00000092060	Bend4	3.6931	-0.886925	1.0175	-0.87167	0.383389	0.725944
ENSMUSG00000092062		13.7949	-0.252255	0.868524	-0.290441	0.771479	0.936613
ENSMUSG00000092066	1700121N20Rik	0
ENSMUSG00000092071	A230065N10Rik	0.134492	0	5.88673	0	1
ENSMUSG00000092072	Gm4540	0.426662	-0.318603	2.24725	-0.141775	0.887258
ENSMUSG00000092073	Gm6205	0.0245114	0.743471	5.88673	0.126296	0.899498
ENSMUSG00000092074	Dynlt1a	3.33797	-0.893995	2.00482	-0.445923	0.655653	0.88896
ENSMUSG00000092075	Serpina4-ps1	0
ENSMUSG00000092077	Or12d12	0
ENSMUSG00000092080	Vmn2r16	0.235361	0	5.88673	0	1
ENSMUSG00000092083	Kcnb2	2.03963	4.54917	2.3934	1.90072	0.0573388
ENSMUSG00000092085	Gm17224	0.34964	-0.554933	3.91682	-0.141679	0.887333
ENSMUSG00000092086	Gm6793	2.26003	4.48737	2.89313	1.55104	0.120891	0.431457
ENSMUSG00000092090	Gm3294	0.612477	2.57157	2.29548	1.12028	0.262596
ENSMUSG00000092092	Gm17215	0
ENSMUSG00000092093	Gm17528	0
ENSMUSG00000092094	Zfp804b	0
ENSMUSG00000092097	Gm5819	0.794032	-2.73437	4.09264	-0.66812	0.504057
ENSMUSG00000092103	Gm17039	2.51839	0.898401	1.43974	0.624003	0.532625	0.830894
ENSMUSG00000092107	Ear-ps4	0
ENSMUSG00000092109	Gm9376	0.127011	0	5.88673	0	1
ENSMUSG00000092111	Vmn2r113	0.100869	0	5.88673	0	1
ENSMUSG00000092116	Gm10320	0.027305	0	5.88673	0	1
ENSMUSG00000092118	Fancf	11.0956	0.629766	0.539992	1.16625	0.243514	0.602013
ENSMUSG00000092120	Vmn2r90	0.0211684	0	5.88673	0	1
ENSMUSG00000092123		0
ENSMUSG00000092124	B930094E09Rik	0.240092	0.366905	4.86579	0.075405	0.939892
ENSMUSG00000092125	AA543401	0.145625	0	5.88673	0	1
ENSMUSG00000092130	D030025P21Rik	0.0873704	0	5.88673	0	1
ENSMUSG00000092131	BC050972	0
ENSMUSG00000092134	Gm17089	2.12947	0.640375	1.55011	0.413117	0.679521	0.899225
ENSMUSG00000092137		0.387677	0	5.88673	0	1
ENSMUSG00000092142	Gm6482	0
ENSMUSG00000092144	Gm3370	0
ENSMUSG00000092147	Gm7052	0.11766	-2.15005	5.85878	-0.366979	0.713635
ENSMUSG00000092148	Gm8005	0
ENSMUSG00000092152	Gm17026	0
ENSMUSG00000092157		0
ENSMUSG00000092162	Vmn2r86	0.0269027	0	5.88673	0	1
ENSMUSG00000092164	Rergl	0.0277897	0.743471	5.88673	0.126296	0.899498
ENSMUSG00000092165	Gm5624	0
ENSMUSG00000092166	Pramel45	0.336229	0	5.88673	0	1
ENSMUSG00000092167	Gm3696	5.92545	0.675556	1.0143	0.666028	0.505393	0.812927
ENSMUSG00000092168	Gm9075	0.0336229	0	5.88673	0	1
ENSMUSG00000092171	4833427F10Rik	0.234691	-0.906777	5.8775	-0.154279	0.877389
ENSMUSG00000092172	Gm20523	0
ENSMUSG00000092173	Vmn2r-ps38	0.151032	0	5.88673	0	1
ENSMUSG00000092174		0
ENSMUSG00000092175	Gm3584	0
ENSMUSG00000092176	Gm20460	5.63346	2.51792	1.38953	1.81206	0.0699762	0.326472
ENSMUSG00000092178	Gm45351	10.673	0.273205	0.581514	0.469816	0.638486	0.881441
ENSMUSG00000092179	Vmn2r-ps75	0
ENSMUSG00000092181	Gm20432	3.79663	-1.89362	0.963631	-1.96508	0.0494045	0.267369
ENSMUSG00000092182	Gm20407	0.19753	-0.554932	5.88673	-0.0942683	0.924896
ENSMUSG00000092183	4930515G01Rik	2.77787	-0.900156	0.956271	-0.941318	0.346542	0.69694
ENSMUSG00000092184	Gm18489	0
ENSMUSG00000092185	Gm20416	0
ENSMUSG00000092186	Gm5967	0.0216017	0	5.88673	0	1
ENSMUSG00000092187	Gm20457	3.59908	0.0503421	0.991811	0.0507578	0.959519	0.988601
ENSMUSG00000092188	Gm20471	0.205834	2.32186	5.84739	0.397077	0.691311
ENSMUSG00000092189		0
ENSMUSG00000092190	Gm20470	0.0688645	0	5.88673	0	1
ENSMUSG00000092191	Gm7211	0.027225	-0.554932	5.88673	-0.0942683	0.924896
ENSMUSG00000092192	Dnaaf4	3.27345	0.584708	1.52241	0.384066	0.700929	0.908607
ENSMUSG00000092193	Cd9-ps	0.550582	1.54953	2.35198	0.658821	0.510011
ENSMUSG00000092195	Vmn2r-ps87	0
ENSMUSG00000092196	Gm38505	0.0735343	1.82719	5.86759	0.311404	0.755494
ENSMUSG00000092197	Gm20480	0.0330561	0	5.88673	0	1
ENSMUSG00000092199	Gm18358	0
ENSMUSG00000092200	Tnxa	0.139761	1.89003	5.84265	0.323489	0.746325
ENSMUSG00000092201	A530058N18Rik	0.201892	3.05197	5.8277	0.523701	0.600486
ENSMUSG00000092202	Stk19-ps1	0.125962	0.743471	5.88673	0.126296	0.899498
ENSMUSG00000092203	1110038B12Rik	32.614	-0.405706	0.36438	-1.11342	0.26553	0.622731
ENSMUSG00000092204	Vmn2r-ps49	0.536232	0	5.88673	0	1
ENSMUSG00000092208	Vmn1r-ps58	0.158747	0	5.88673	0	1
ENSMUSG00000092210	A930009A15Rik	0.0349885	0.743471	5.88673	0.126296	0.899498
ENSMUSG00000092211	Vmn2r-ps67	0
ENSMUSG00000092212	Slc22a13b	1.63634	-2.10396	1.80161	-1.16782	0.242877
ENSMUSG00000092213	Gm18522	0
ENSMUSG00000092214	Gm18560	0
ENSMUSG00000092216	Gm19345	0
ENSMUSG00000092217	Vmn2r-ps62	0.14448	0	5.88673	0	1
ENSMUSG00000092218	Gm20529	0
ENSMUSG00000092219	Gm20443	0
ENSMUSG00000092220	Gm20528	1.24958	1.01505	1.97618	0.513642	0.607502
ENSMUSG00000092221	Gm7230	0.213379	0	5.88673	0	1
ENSMUSG00000092222		1.15256	-0.822971	2.3611	-0.348554	0.727424
ENSMUSG00000092223	Gm19807	0.184676	1.52118	5.8803	0.25869	0.795874
ENSMUSG00000092224	Gm8815	0.0661583	0	5.88673	0	1
ENSMUSG00000092225	Gm2381	0.181578	0	5.88673	0	1
ENSMUSG00000092227	Gm7651	0
ENSMUSG00000092228	Vmn1r-ps28	0
ENSMUSG00000092229	Gm5977	0.218066	0	5.88673	0	1
ENSMUSG00000092230	Gm18889	0.222837	0.743475	4.92098	0.151083	0.87991
ENSMUSG00000092231	Lgals1-ps1	0
ENSMUSG00000092232	Gm20521	0.828537	-1.45581	4.56309	-0.319041	0.749696
ENSMUSG00000092233	Gm20403	0
ENSMUSG00000092237	Vmn1r-ps27	0.0873704	0	5.88673	0	1
ENSMUSG00000092238	Gm6004	0
ENSMUSG00000092239	1700031A10Rik	0
ENSMUSG00000092240	Gm4246	0.0245114	0.743471	5.88673	0.126296	0.899498
ENSMUSG00000092241	Gm20522	2.1266	-0.776908	1.10591	-0.702508	0.482362	0.798172
ENSMUSG00000092242	Gm20515	0.152507	-1.132	5.88673	-0.192297	0.847509
ENSMUSG00000092243	Gm7030	0.0576653	1.52118	5.8803	0.25869	0.795874
ENSMUSG00000092244	Esp34	0
ENSMUSG00000092245	Gm17973	0
ENSMUSG00000092246	Gm20493	0
ENSMUSG00000092247	Gm20426	0.230599	-0.554922	5.88673	-0.0942666	0.924897
ENSMUSG00000092248	Vmn1r-ps63	0
ENSMUSG00000092250	Gm20467	0
ENSMUSG00000092251	Trav9n-1	0
ENSMUSG00000092252		0.575067	2.73711	5.70234	0.479998	0.631229
ENSMUSG00000092253	H2-Q3	0.216167	-1.62811	5.8775	-0.277008	0.781774
ENSMUSG00000092255	Gm20455	0
ENSMUSG00000092256	Gm18359	0
ENSMUSG00000092257	Gm2308	0.159501	1.37172	5.88469	0.2331	0.815684
ENSMUSG00000092258	Gm20444	2.56901	-1.79281	1.39853	-1.28193	0.199868	0.551766
ENSMUSG00000092259	Vmn2r-ps68	0
ENSMUSG00000092260	Zfp963	47.5412	-0.531212	0.46472	-1.14308	0.253006	0.611483
ENSMUSG00000092261	Gm20519	0.710252	-0.554936	3.04646	-0.182158	0.855459
ENSMUSG00000092263	Vmn2r-ps79	0
ENSMUSG00000092264	Gm3585	0
ENSMUSG00000092265	Gm5682	0
ENSMUSG00000092266	Gm20500	0.0266723	0	5.88673	0	1
ENSMUSG00000092267		75.4706	-0.0302933	0.229943	-0.131743	0.895188	0.972707
ENSMUSG00000092268	Gm20540	0
ENSMUSG00000092269	Gm9577	0.157278	0	5.88673	0	1
ENSMUSG00000092270	Gm7031	0.0271926	0	5.88673	0	1
ENSMUSG00000092271	Vmn1r-ps46	0
ENSMUSG00000092272	Gm19301	0.198285	1.52118	5.8803	0.258691	0.795874
ENSMUSG00000092274	Neat1	1302.81	1.40378	0.205068	6.84546	7.62295e-12	2.78981e-09
ENSMUSG00000092275	Gm20465	0.081675	-1.62811	5.8775	-0.277007	0.781774
ENSMUSG00000092276	1700116B05Rik	0
ENSMUSG00000092277	Gm19684	1.74487	4.15124	1.57931	2.62851	0.008576
ENSMUSG00000092278	Gm8752	1.15508	0.428044	1.41163	0.303228	0.761716
ENSMUSG00000092281	Hmgb1-ps7	1.66818	2.61062	1.48086	1.7629	0.0779173
ENSMUSG00000092283	Gm20412	0.364959	-2.66724	4.415	-0.604131	0.545757
ENSMUSG00000092284	Gm8801	0
ENSMUSG00000092285	Vmn1r-ps56	0
ENSMUSG00000092286	Dtnbos	0.341805	0.743471	5.88673	0.126296	0.899498
ENSMUSG00000092287	Vmn2r-ps77	0
ENSMUSG00000092289	Gm6659	0.142523	2.4671	5.84265	0.422257	0.672837
ENSMUSG00000092290	Gm20452	0
ENSMUSG00000092292	Or14j2	0.116494	0	5.88673	0	1
ENSMUSG00000092293	Gm17919	0
ENSMUSG00000092294	Gm18200	0.148179	0	5.88673	0	1
ENSMUSG00000092295	Gm20543	0
ENSMUSG00000092296	Gm20454	0
ENSMUSG00000092297	Vmn1r258	0
ENSMUSG00000092298	Gm8877	0
ENSMUSG00000092300	Cdk3	2.46684	2.82381	1.27042	2.22273	0.0262338	0.186665
ENSMUSG00000092301	Gm6887	0
ENSMUSG00000092302		0
ENSMUSG00000092303	Vmn1r-ps29	0
ENSMUSG00000092304	Gm20530	0.0211684	0	5.88673	0	1
ENSMUSG00000092305	Prps1l1	0.139246	-0.554932	5.88673	-0.0942683	0.924896
ENSMUSG00000092306	Gm20447	0.086498	2.05214	5.85755	0.350342	0.726082
ENSMUSG00000092307	Vmn2r-ps76	0
ENSMUSG00000092308	Gm3623	0.0336229	0	5.88673	0	1
ENSMUSG00000092309	4930518C09Rik	0
ENSMUSG00000092310	Gm20509	0.447213	0	5.88673	0	1
ENSMUSG00000092311	Vmn1r-ps26	0
ENSMUSG00000092312	Zfp419	0.357234	1.48077	5.882	0.251746	0.801237
ENSMUSG00000092313	Gm20415	0
ENSMUSG00000092314	Gm3563	0.294255	0	5.88673	0	1
ENSMUSG00000092316	Gm6726	0.0259696	0	5.88673	0	1
ENSMUSG00000092317	Gm6633	0.075763	-1.132	5.88673	-0.192297	0.84751
ENSMUSG00000092318	Vmn1r-ps60	0
ENSMUSG00000092322	Esp36	0
ENSMUSG00000092323	BB365896	0.111268	0	5.88673	0	1
ENSMUSG00000092325	Gm18284	0.461702	-2.00991	3.78166	-0.53149	0.595079
ENSMUSG00000092326	Vmn1r-ps55	0
ENSMUSG00000092328	Vmn2r-ps57	0
ENSMUSG00000092329		0
ENSMUSG00000092330	Vmn2r-ps82	0
ENSMUSG00000092331	Vmn1r-ps66	0
ENSMUSG00000092332	Gm8868	0
ENSMUSG00000092335	Zfp977	2.4373	0.765527	1.33168	0.574859	0.565387	0.846491
ENSMUSG00000092336	Vmn1r-ps40	0
ENSMUSG00000092338	Gm26940	0
ENSMUSG00000092339	Gm4831	0
ENSMUSG00000092340	Or11a2-ps1	0.158175	0	5.88673	0	1
ENSMUSG00000092341	Malat1	88660	0.192572	0.0912445	2.11051	0.0348145	0.220018
ENSMUSG00000092342	Esp31	0.147355	0	5.88673	0	1
ENSMUSG00000092343	Gm20525	0
ENSMUSG00000092344	Hspe1-ps3	0.18009	-0.554932	5.88673	-0.0942683	0.924896
ENSMUSG00000092345		3.77075	3.78886	5.81571	0.651487
ENSMUSG00000092346	Tlx1os	0
ENSMUSG00000092349	Smim40	0.430379	-1.13201	4.31929	-0.262081	0.793259
ENSMUSG00000092350	Vmn1r-ps62	0
ENSMUSG00000092351	Vmn1r-ps64	0
ENSMUSG00000092352		0
ENSMUSG00000092353	Gm3363	0.631939	-1.45569	2.7192	-0.535338	0.592416
ENSMUSG00000092354	Gm20548	3.8688	0.0316314	1.02728	0.0307913	0.975436	0.994526
ENSMUSG00000092356	Gm20532	0.151682	2.23705	5.85038	0.382377	0.702181
ENSMUSG00000092357	Vmn2r-ps83	0
ENSMUSG00000092358	Gm20430	0
ENSMUSG00000092359	Vmn1r-ps68	0
ENSMUSG00000092360	Gm20441	0.29415	-3.4729	5.8329	-0.595399	0.551577
ENSMUSG00000092362	Gm20392	0.0866879	0	5.88673	0	1
ENSMUSG00000092363	Gm20391	0
ENSMUSG00000092364	Gm20476	0
ENSMUSG00000092365	BC023719	0.496059	1.52118	5.8803	0.25869	0.795874
ENSMUSG00000092366	Gm17782	0.120735	0.166402	5.88673	0.0282673	0.977449
ENSMUSG00000092367	Gm20479	0.329222	3.04419	5.82786	0.52235	0.601426
ENSMUSG00000092368	A930015D03Rik	1.69273	2.36079	1.58116	1.49307	0.135418
ENSMUSG00000092369	1700039E22Rik	0
ENSMUSG00000092370	Vmn2r-ps58	0
ENSMUSG00000092371	Gm20511	0.0259696	0	5.88673	0	1
ENSMUSG00000092372	Or14c42-ps1	0
ENSMUSG00000092373	Gm20535	0.40079	1.89798	4.35132	0.436185	0.662702
ENSMUSG00000092374	Gm6623	0.204988	0.743478	5.88673	0.126297	0.899497
ENSMUSG00000092375	A730060N03Rik	0.086498	2.05214	5.85755	0.350342	0.726082
ENSMUSG00000092376	Gm19203	0.191913	0	5.88673	0	1
ENSMUSG00000092377	Gm20549	0.0807082	0	5.88673	0	1
ENSMUSG00000092381	Lncob1	0
ENSMUSG00000092382	Vmn2r-ps59	0
ENSMUSG00000092383	H2-Pb	0.0924529	-1.132	5.88673	-0.192297	0.847509
ENSMUSG00000092384	Gm4189	3.94869	1.44993	0.883366	1.64137	0.100721	0.392454
ENSMUSG00000092385	Gm20401	0
ENSMUSG00000092386	Gm20536	2.57162	0.572035	1.22982	0.465137	0.641833	0.883447
ENSMUSG00000092387	Gm7648	0
ENSMUSG00000092388	Or14o1-ps1	0
ENSMUSG00000092389	Gm20483	0.338933	0	5.88673	0	1
ENSMUSG00000092390	Gm20541	4.62054	0.0320309	0.744662	0.0430139	0.96569	0.990561
ENSMUSG00000092392	Gm20546	0.975463	1.29363	1.61605	0.800488	0.423428
ENSMUSG00000092393	Gm20399	0
ENSMUSG00000092394	Gm20445	0.208954	-0.554932	5.88673	-0.0942683	0.924896
ENSMUSG00000092395	Gm20463	2.41404	-1.21011	1.12346	-1.07713	0.281422	0.63963
ENSMUSG00000092396	Or14s1-ps1	0
ENSMUSG00000092397	C130080G10Rik	0.144102	0	5.88673	0	1
ENSMUSG00000092398	Vmn1r-ps59	0
ENSMUSG00000092399	4930556N13Rik	0.0480712	0	5.88673	0	1
ENSMUSG00000092401	Or14n1-ps1	0
ENSMUSG00000092402	Gm20485	0.100869	0	5.88673	0	1
ENSMUSG00000092403		0.0211684	0	5.88673	0	1
ENSMUSG00000092404	Gm9921	0.0423369	0	5.88673	0	1
ENSMUSG00000092405	Gm20402	0.408583	-0.554935	4.45943	-0.124441	0.900966
ENSMUSG00000092406	Gm20462	0.151742	-1.89192	5.8672	-0.322457	0.747107
ENSMUSG00000092408	Vhl-ps1	0.028896	0	5.88673	0	1
ENSMUSG00000092409	Gm9613	0
ENSMUSG00000092410	Gm18354	0
ENSMUSG00000092411	Gm5594	0.0956816	0	5.88673	0	1
ENSMUSG00000092412	Gm20507	22.2599	-0.141032	0.53258	-0.26481	0.791156	0.942601
ENSMUSG00000092413	Or14j4	0
ENSMUSG00000092414	Gm20453	0.0245114	0.743471	5.88673	0.126296	0.899498
ENSMUSG00000092415	Gm20513	0.142142	-0.554929	5.88673	-0.0942678	0.924896
ENSMUSG00000092416	Zfp141	99.9128	0.091132	0.432558	0.210681	0.833136	0.953206
ENSMUSG00000092417	Gpank1	63.6089	-0.943819	0.603323	-1.56437	0.117731	0.425863
ENSMUSG00000092418	Gm20406	0
ENSMUSG00000092419	Vmn2r-ps86	0
ENSMUSG00000092422	Vmn2r-ps65	0
ENSMUSG00000092425	Tprgl-ps2	0.100869	0	5.88673	0	1
ENSMUSG00000092426	Gm18779	0
ENSMUSG00000092427	Vmn1r-ps69	0
ENSMUSG00000092428	Gm20545	0.090322	0	5.88673	0	1
ENSMUSG00000092429	Tprgl-ps1	0
ENSMUSG00000092431	Vmn2r-ps70	0
ENSMUSG00000092433	Vmn2r-ps40	0
ENSMUSG00000092435	Gm20526	0
ENSMUSG00000092437	Rpl9-ps9	0.168115	0	5.88673	0	1
ENSMUSG00000092438	Gm18734	0
ENSMUSG00000092439	Vmn2r-ps37	0.0519392	0	5.88673	0	1
ENSMUSG00000092440	Vmn2r-ps78	0
ENSMUSG00000092441	Vmn2r-ps46	0
ENSMUSG00000092443		0.0846738	0	5.88673	0	1
ENSMUSG00000092444	Gm18733	0
ENSMUSG00000092447	Gm7696	0
ENSMUSG00000092448	Gm20387	0.237487	0	5.88673	0	1
ENSMUSG00000092450	Vmn1r-ps31	0
ENSMUSG00000092451	Vmn2r-ps56	0
ENSMUSG00000092452	Vmn2r-ps45	0.157061	0	5.88673	0	1
ENSMUSG00000092454	Gm2991	0.184831	1.12126	5.87334	0.190907	0.848598
ENSMUSG00000092455	Gm20456	0.0979163	1.48077	5.882	0.251746	0.801237
ENSMUSG00000092456	V1rd19	0
ENSMUSG00000092457	Gm8835	0
ENSMUSG00000092458	Gm18737	0.210058	0	4.27432	0	1
ENSMUSG00000092460	Gm8878	0.147451	-1.132	5.88673	-0.192297	0.847509
ENSMUSG00000092461	Gm18833	0.122751	0.743474	5.88673	0.126297	0.899497
ENSMUSG00000092462	Vmn1r-ps83	0
ENSMUSG00000092463		0.189765	1.16772	5.84739	0.1997	0.841715
ENSMUSG00000092464	Gm8902	3.7359	-1.53813	0.953533	-1.61309	0.106726	0.404443
ENSMUSG00000092465	Gm20472	0
ENSMUSG00000092466	Vmn1r-ps57	0
ENSMUSG00000092467	Gm18360	0.0874284	0	5.88673	0	1
ENSMUSG00000092468	Gm18520	0.0661123	0	5.88673	0	1
ENSMUSG00000092469	Gm20395	0
ENSMUSG00000092470	Gm20518	8.36887	-1.24135	1.07901	-1.15046	0.249955	0.608226
ENSMUSG00000092471	Cyp21a2-ps	0.0756184	-1.132	5.88673	-0.192297	0.847509
ENSMUSG00000092472	Gm20473	0
ENSMUSG00000092473	Vmn1r180	0
ENSMUSG00000092474	Gm20478	0.630266	0.192077	2.23708	0.0858605	0.931577
ENSMUSG00000092476	Vmn1r-ps65	0
ENSMUSG00000092477	Gm18808	0
ENSMUSG00000092480	Gm20495	0
ENSMUSG00000092482	Gm20531	1.11441	-0.0328126	1.69018	-0.0194137	0.984511
ENSMUSG00000092483	Gm20421	0
ENSMUSG00000092485	Rpl9-ps5	0
ENSMUSG00000092486		2.60032	1.77709	1.04794	1.6958	0.0899244	0.36905
ENSMUSG00000092487	Vmn1r-ps71	0
ENSMUSG00000092488	Gm18159	0.0266723	0	5.88673	0	1
ENSMUSG00000092489	Vmn1r-ps53	0
ENSMUSG00000092490	Gm20482	8.14448	1.55466	1.07113	1.45142	0.146663	0.471973
ENSMUSG00000092492	B230208B08Rik	0
ENSMUSG00000092493	Gm20451	0
ENSMUSG00000092494	Gm20420	0.0244302	-0.554932	5.88673	-0.0942683	0.924896
ENSMUSG00000092495	Gm20405	0.374418	-1.32148	4.44129	-0.297545	0.766051
ENSMUSG00000092496	Vmn1r-ps84	0.0568158	0	5.88673	0	1
ENSMUSG00000092499	1700092C10Rik	0
ENSMUSG00000092500	Gm20400	0.171495	0	5.88673	0	1
ENSMUSG00000092502	Gm4252	0.222537	0	5.88673	0	1
ENSMUSG00000092503	Gm20484	0
ENSMUSG00000092504	Gm20396	0
ENSMUSG00000092505	Gm19246	0.0234819	0	5.88673	0	1
ENSMUSG00000092506	Vmn1r-ps77	0
ENSMUSG00000092507		0.0501589	0	5.88673	0	1
ENSMUSG00000092508	H2-M10.5-ps1	0.0709633	0	5.88673	0	1
ENSMUSG00000092509	Gm20394	0.213088	-0.554932	5.88673	-0.0942683	0.924896
ENSMUSG00000092510	Gm18343	0.273584	-1.38594	5.84236	-0.237222	0.812485
ENSMUSG00000092511	Gm20547	1.86053	2.05373	4.82579	0.425574	0.670418
ENSMUSG00000092512	Gm4152	0.478057	2.15997	5.835	0.370174	0.711253
ENSMUSG00000092513	Gm20542	0.0245114	0.743471	5.88673	0.126296	0.899498
ENSMUSG00000092514	Vmn1r-ps86	0
ENSMUSG00000092515	C87198	0.0672276	0	5.88673	0	1
ENSMUSG00000092516	Gm20397	0
ENSMUSG00000092517	Art2a	0.0778561	0.743477	5.88673	0.126297	0.899497
ENSMUSG00000092518	Garin5b	0.487847	1.25812	4.33294	0.290362	0.771539
ENSMUSG00000092519	Actl9	0.115584	0	5.88673	0	1
ENSMUSG00000092520	Gm3611	0
ENSMUSG00000092521	Gm4271	0
ENSMUSG00000092522	Gm20389	0.0627464	0	5.88673	0	1
ENSMUSG00000092523	Gm18191	0.0672459	0	5.88673	0	1
ENSMUSG00000092524	Or14q1-ps1	0.0917573	0.743471	5.88673	0.126296	0.899498
ENSMUSG00000092525	Gm20461	0
ENSMUSG00000092526	Gm17907	0.290347	-0.554936	3.47529	-0.15968	0.873133
ENSMUSG00000092528	Nlrp1c-ps	571.477	0.135765	0.118156	1.14904	0.25054	0.608941
ENSMUSG00000092529	Vmn2r-ps80	0.0336229	0	5.88673	0	1
ENSMUSG00000092530	Vmn2r-ps64	0.0423369	0	5.88673	0	1
ENSMUSG00000092532	Vmn2r-ps84	0
ENSMUSG00000092533	Vmn2r-ps72	0.0459097	0	5.88673	0	1
ENSMUSG00000092534	Pagr1b	2.05137	1.37894	3.21984	0.428265	0.668458
ENSMUSG00000092535	Vmn1r-ps61	0
ENSMUSG00000092536	Gm20501	0.0276086	0	5.88673	0	1
ENSMUSG00000092538	Vmn2r-ps55	0
ENSMUSG00000092539	Gm20468	0.301149	1.37173	5.88469	0.233101	0.815683
ENSMUSG00000092540	Gm8738	3.98479	1.05229	0.712703	1.47647	0.139817	0.461202
ENSMUSG00000092541	Gm20537	0.513871	-1.652	5.83306	-0.283213	0.777014
ENSMUSG00000092542	Or14r1-ps1	0
ENSMUSG00000092543	Skiv2l-ps1	0
ENSMUSG00000092544	Gm20422	4.86531	0.537943	1.4249	0.37753	0.70578	0.910835
ENSMUSG00000092545	Gm20319	0.105211	0	5.88673	0	1
ENSMUSG00000092547	Vmn1r-ps80	0
ENSMUSG00000092548	Vmn2r-ps41	0
ENSMUSG00000092549	Gm20491	0.0956538	0	5.88673	0	1
ENSMUSG00000092550	Gm20496	0.609891	-0.3001	2.59073	-0.115836	0.907782
ENSMUSG00000092551	Gm20287	0.178154	-1.132	5.88673	-0.192297	0.847509
ENSMUSG00000092552	Gm4287	0
ENSMUSG00000092553	Gm20428	0
ENSMUSG00000092554	Gm18128	0.0867202	0	5.88673	0	1
ENSMUSG00000092555	Stk-ps1	0.0944384	0	5.88673	0	1
ENSMUSG00000092556	Or11a3-ps1	4.19118	0.225533	0.91794	0.245695	0.805919	0.947187
ENSMUSG00000092557	Gm8696	4.44034	-6.25557	5.81811	-1.07519	0.28229	0.639984
ENSMUSG00000092558	Med20	208.62	0.0826094	0.337509	0.244762	0.806641	0.947465
ENSMUSG00000092559	Gm20475	0
ENSMUSG00000092560	Gm8750	0.980309	0	5.88673	0	1
ENSMUSG00000092561	Gm4011	0.0349885	0.743471	5.88673	0.126296	0.899498
ENSMUSG00000092562	Gm20414	0.176829	0	5.88673	0	1
ENSMUSG00000092563	Gm3617	0.0482741	0	5.88673	0	1
ENSMUSG00000092564	BC051226	5.4935	-1.72612	0.84479	-2.04326	0.0410268	0.241784
ENSMUSG00000092565	Gm20477	0
ENSMUSG00000092566	Gm20409	0
ENSMUSG00000092567	Vmn2r-ps73	0.0336229	0	5.88673	0	1
ENSMUSG00000092568	Or11a5-ps1	0
ENSMUSG00000092569	Gm20544	34.2337	-0.48791	0.312936	-1.55914	0.118964	0.427576
ENSMUSG00000092570	Plut	0
ENSMUSG00000092571	Gm4134	0
ENSMUSG00000092572	Serpinb10	0.028896	0	5.88673	0	1
ENSMUSG00000092573	Vmn2r-ps43	0
ENSMUSG00000092574	2810047C21Rik1	4.60108	-1.13067	2.0195	-0.559878	0.575563	0.850978
ENSMUSG00000092575	Gm5583	0.136499	2.4671	5.84265	0.422257	0.672837
ENSMUSG00000092576	Obox4-ps35	0.0960785	0.743471	5.88673	0.126296	0.899498
ENSMUSG00000092577	Gm7393	0.0567321	0	5.88673	0	1
ENSMUSG00000092578	4930488B22Rik	0.13046	0	5.88673	0	1
ENSMUSG00000092579	Vmn1r62	0
ENSMUSG00000092580	Vmn1r-ps45	0
ENSMUSG00000092581	Gm3211	0.133362	0	5.88673	0	1
ENSMUSG00000092583	Vmn2r-ps53	0.0548023	0.743471	5.88673	0.126296	0.899498
ENSMUSG00000092584	Gm18199	0
ENSMUSG00000092586	Ly6g6c	0.379675	-1.66575	3.83788	-0.43403	0.664266
ENSMUSG00000092587	Vmn2r-ps85	0
ENSMUSG00000092588	Gm20534	0
ENSMUSG00000092591	Gm20429	2.54639	2.50692	1.33959	1.87141	0.0612887	0.304742
ENSMUSG00000092592	Gm20449	1.17171	-3.63661	2.03567	-1.78645	0.0740267
ENSMUSG00000092593	Gm20492	2.62583	-0.180112	1.11667	-0.161293	0.871863	0.965958
ENSMUSG00000092595	Gm20427	8.55268	1.43538	1.09369	1.31243	0.189376	0.537468
ENSMUSG00000092596	Gm20490	0.0591818	0	5.88673	0	1
ENSMUSG00000092597	Gm20486	0
ENSMUSG00000092599	1700010K23Rik	0
ENSMUSG00000092600	Gm20442	0
ENSMUSG00000092601	Or11a6-ps1	0
ENSMUSG00000092602	4931413I07Rik	0
ENSMUSG00000092603	Gm20386	0
ENSMUSG00000092604	Gm20508	0.106146	0	5.88673	0	1
ENSMUSG00000092606	Gm20450	0.10922	0	5.88673	0	1
ENSMUSG00000092607	Scnm1	97.8307	0.175089	0.289208	0.605408	0.544908	0.836385
ENSMUSG00000092608	Vmn2r-ps81	0.134492	0	5.88673	0	1
ENSMUSG00000092609	Gm20481	0.168488	-2.41937	5.85145	-0.413465	0.679266
ENSMUSG00000092610	Vmn1r-ps67	0
ENSMUSG00000092611	Vmn2r-ps42	0.0394105	0	5.88673	0	1
ENSMUSG00000092612	Gm18604	0
ENSMUSG00000092614	Vmn2r-ps47	0.0336229	0	5.88673	0	1
ENSMUSG00000092615	Or2au1-ps1	0
ENSMUSG00000092616	Vmn1r-ps74	0
ENSMUSG00000092617	Gm8412	0
ENSMUSG00000092618	Btnl6	0.0269027	0	5.88673	0	1
ENSMUSG00000092619	Gm20438	1.51626	1.80474	1.83518	0.983415	0.325403
ENSMUSG00000092620	Gm18201	0
ENSMUSG00000092621	Vmn2r-ps66	0
ENSMUSG00000092622	Khdc3	6.10453	0.441111	0.871826	0.505962	0.612883	0.869379
ENSMUSG00000092624	Gm3654	0.0600536	0	5.88673	0	1
ENSMUSG00000092625	Gm20404	0.0278171	0	5.88673	0	1
ENSMUSG00000092626	9130230N09Rik	3.76351	1.79383	1.17409	1.52785	0.126551	0.441405
ENSMUSG00000092627	D130058E05Rik	0.0956538	0	5.88673	0	1
ENSMUSG00000092628		0
ENSMUSG00000092629	Vmn1r-ps85	0
ENSMUSG00000092631		0
ENSMUSG00000092633	Mir3962	0
ENSMUSG00000092636		0.0553004	0	5.88673	0	1
ENSMUSG00000092638	Mir5112	0
ENSMUSG00000092639	Mir3964	0
ENSMUSG00000092641		0
ENSMUSG00000092643		0
ENSMUSG00000092644		0
ENSMUSG00000092647		0
ENSMUSG00000092648		0
ENSMUSG00000092650		0
ENSMUSG00000092652	Mir3104	0
ENSMUSG00000092653		0
ENSMUSG00000092655		0
ENSMUSG00000092656		0.0285929	-0.554932	5.88673	-0.0942683	0.924896
ENSMUSG00000092657		0
ENSMUSG00000092659	Mir3100	0
ENSMUSG00000092660		0
ENSMUSG00000092661		0
ENSMUSG00000092664		0
ENSMUSG00000092666		0
ENSMUSG00000092668		0
ENSMUSG00000092671		0
ENSMUSG00000092673	Mir3067	0
ENSMUSG00000092674	Gm24105	2.10202	-1.89251	0.919648	-2.05786	0.0396036	0.236153
ENSMUSG00000092675		0
ENSMUSG00000092677	Mir5106	0
ENSMUSG00000092679	Mir5129	0.0627073	0	5.88673	0	1
ENSMUSG00000092680	Snord55	5.59806	-3.07015	0.923879	-3.32311	0.000890206	0.0188592
ENSMUSG00000092683		0.0832102	0.743471	5.88673	0.126296	0.899498
ENSMUSG00000092685		0
ENSMUSG00000092686		0.141	0	5.88673	0	1
ENSMUSG00000092687	Gm25744	0.248889	0	5.88673	0	1
ENSMUSG00000092693		0
ENSMUSG00000092695	Mir3092	0
ENSMUSG00000092696	Mir5133	0
ENSMUSG00000092697		0
ENSMUSG00000092698		0
ENSMUSG00000092701		0
ENSMUSG00000092702	Gm24514	0.534661	-1.36277	2.00333	-0.680251	0.496345
ENSMUSG00000092704	Gm24512	0
ENSMUSG00000092705		0
ENSMUSG00000092706		0
ENSMUSG00000092710	Gm22857	0
ENSMUSG00000092713	Gm22858	0.0507445	0.743471	5.88673	0.126296	0.899498
ENSMUSG00000092714		0
ENSMUSG00000092715		0
ENSMUSG00000092718		0
ENSMUSG00000092719		0
ENSMUSG00000092720		0
ENSMUSG00000092723		0
ENSMUSG00000092724		0
ENSMUSG00000092725		0
ENSMUSG00000092727	Mir3062	0
ENSMUSG00000092730	Snora24	1.78888	0.280104	2.77057	0.1011	0.919471
ENSMUSG00000092731		0
ENSMUSG00000092732		0
ENSMUSG00000092734	Mir5100	0
ENSMUSG00000092737		0.0492103	0	5.88673	0	1
ENSMUSG00000092738	Mir5135	0
ENSMUSG00000092741	Mir3074-1	0
ENSMUSG00000092743	Gm22177	0
ENSMUSG00000092745	Mir5122	0.0846055	0.743471	5.88673	0.126296	0.899498
ENSMUSG00000092746	Rn7s6	3329.92	-0.589776	0.655873	-0.899222	0.368534	0.713355
ENSMUSG00000092747	Gm22180	0
ENSMUSG00000092748		0.110871	0.743474	5.88673	0.126297	0.899497
ENSMUSG00000092751	Mir3080	0
ENSMUSG00000092752	Mir3473a	0
ENSMUSG00000092753		0.0327556	-0.554932	5.88673	-0.0942683	0.924896
ENSMUSG00000092758		6.35869	0.761674	0.661154	1.15204	0.249306	0.607657
ENSMUSG00000092759		0
ENSMUSG00000092760		0
ENSMUSG00000092761	Mir5120	0
ENSMUSG00000092762		0
ENSMUSG00000092763		0
ENSMUSG00000092764		0
ENSMUSG00000092765	Mir3154	0
ENSMUSG00000092767		0
ENSMUSG00000092770	Mirlet7a-2	0
ENSMUSG00000092774		0.219172	-0.410663	4.96779	-0.082665	0.934118
ENSMUSG00000092776		0
ENSMUSG00000092777		0
ENSMUSG00000092781	Mir3057	0.029415	-0.554932	5.88673	-0.0942683	0.924896
ENSMUSG00000092784	Mir3077	0
ENSMUSG00000092787	Mir5116	0
ENSMUSG00000092790		0
ENSMUSG00000092792		0
ENSMUSG00000092793	Mir466m	0
ENSMUSG00000092794	Mir3110	0
ENSMUSG00000092795		0
ENSMUSG00000092796		0
ENSMUSG00000092799		0
ENSMUSG00000092802		0
ENSMUSG00000092805	Gm26461	58.3621	-1.18269	0.59364	-1.99226	0.0463425	0.258245
ENSMUSG00000092806		0
ENSMUSG00000092807	Mir199b	0
ENSMUSG00000092811		0
ENSMUSG00000092812		0
ENSMUSG00000092813	Mir3086	0
ENSMUSG00000092814		0
ENSMUSG00000092815	Mir3099	0
ENSMUSG00000092816		0
ENSMUSG00000092818		0
ENSMUSG00000092819	Gm23639	12.6953	-2.82044	0.639839	-4.40806	1.04303e-05	0.000560808
ENSMUSG00000092821		0
ENSMUSG00000092822		0
ENSMUSG00000092825		0
ENSMUSG00000092826		0
ENSMUSG00000092827	Mir3091	0
ENSMUSG00000092829		0
ENSMUSG00000092830	Mir3963	0
ENSMUSG00000092832	Mir3088	0
ENSMUSG00000092833		0
ENSMUSG00000092834		0
ENSMUSG00000092835		0.0579809	0	5.88673	0	1
ENSMUSG00000092837	Rpph1	25810.4	-1.12494	0.502656	-2.23799	0.0252218	0.182602
ENSMUSG00000092838		0
ENSMUSG00000092840		0
ENSMUSG00000092841		0
ENSMUSG00000092842		0
ENSMUSG00000092843		0
ENSMUSG00000092845		0
ENSMUSG00000092847	Mir344d-1	0
ENSMUSG00000092848		0
ENSMUSG00000092849		0
ENSMUSG00000092850	Mir344g	0
ENSMUSG00000092851		0
ENSMUSG00000092852	Mir5103	0.0278171	0	5.88673	0	1
ENSMUSG00000092853		0
ENSMUSG00000092855		0
ENSMUSG00000092856		0
ENSMUSG00000092862	Mir3094	0
ENSMUSG00000092866		0
ENSMUSG00000092867	Mir3058	0.143589	0	5.88673	0	1
ENSMUSG00000092868	Mir5113	0
ENSMUSG00000092870	Mir3061	0
ENSMUSG00000092871		0
ENSMUSG00000092875	Gm22649	0
ENSMUSG00000092876		0.0394105	0	5.88673	0	1
ENSMUSG00000092878		0
ENSMUSG00000092879	Mir3552	0
ENSMUSG00000092880	Mir3471-1	0
ENSMUSG00000092885	Gm22123	0
ENSMUSG00000092887	Snord53	0
ENSMUSG00000092888	Gm22122	0
ENSMUSG00000092889		0
ENSMUSG00000092891		0
ENSMUSG00000092894		0
ENSMUSG00000092896		0
ENSMUSG00000092897		0
ENSMUSG00000092898		0.617419	-2.53183	2.33825	-1.08279	0.278901
ENSMUSG00000092901	Mir5130	0.0300268	0	5.88673	0	1
ENSMUSG00000092903		0.219476	0	5.88673	0	1
ENSMUSG00000092905	Gm25735	0.0291235	0	5.88673	0	1
ENSMUSG00000092906		0
ENSMUSG00000092907	Mir5132	0
ENSMUSG00000092908		0
ENSMUSG00000092909		0.0623654	0	5.88673	0	1
ENSMUSG00000092912	Gm24086	0
ENSMUSG00000092913		0
ENSMUSG00000092914		0
ENSMUSG00000092915		0.0245114	0.743471	5.88673	0.126296	0.899498
ENSMUSG00000092916		0
ENSMUSG00000092917		0
ENSMUSG00000092918		0
ENSMUSG00000092919		0
ENSMUSG00000092920		0
ENSMUSG00000092921	Mir344b	0
ENSMUSG00000092922	Mir5101	0.0598882	0	5.88673	0	1
ENSMUSG00000092923		0
ENSMUSG00000092928		0
ENSMUSG00000092931		0
ENSMUSG00000092932		0.252298	-2.21767	5.85681	-0.378648	0.70495
ENSMUSG00000092934		0
ENSMUSG00000092935		0
ENSMUSG00000092939		0
ENSMUSG00000092948		0
ENSMUSG00000092949		0.338996	-0.554936	3.43629	-0.161493	0.871705
ENSMUSG00000092952	Mir3059	0
ENSMUSG00000092953		0
ENSMUSG00000092956		0
ENSMUSG00000092957		0
ENSMUSG00000092958	Mir5128	0
ENSMUSG00000092961		0
ENSMUSG00000092963		0
ENSMUSG00000092965		0
ENSMUSG00000092966		0
ENSMUSG00000092972	Mir3078	0
ENSMUSG00000092973		0
ENSMUSG00000092974	Gm25072	0.0584703	0.743474	5.88673	0.126297	0.899497
ENSMUSG00000092978		0
ENSMUSG00000092979		0.0327556	-0.554932	5.88673	-0.0942683	0.924896
ENSMUSG00000092981	Mir5125	0.327917	0	5.88673	0	1
ENSMUSG00000092985	Mir378b	0
ENSMUSG00000092986	Gm25574	0.0501798	-0.554932	5.88673	-0.0942683	0.924896
ENSMUSG00000092988	Mir3093	0
ENSMUSG00000092990	Mir466q	0
ENSMUSG00000092994		0
ENSMUSG00000092995	Mir16-1	0
ENSMUSG00000092997		0.0580079	-1.132	5.88673	-0.192297	0.847509
ENSMUSG00000092998	Mir5099	0.0216017	0	5.88673	0	1
ENSMUSG00000092999	Gm23921	0
ENSMUSG00000093000		0
ENSMUSG00000093002	Gm24154	0
ENSMUSG00000093003	Mir3473c	0
ENSMUSG00000093004		0
ENSMUSG00000093005		0
ENSMUSG00000093006		0.12549	-0.554932	5.88673	-0.0942683	0.924896
ENSMUSG00000093007	Mir15a	0.0327556	-0.554932	5.88673	-0.0942683	0.924896
ENSMUSG00000093009	Snord52	0
ENSMUSG00000093010		0
ENSMUSG00000093011	Mir100	0
ENSMUSG00000093013		0
ENSMUSG00000093014		0
ENSMUSG00000093015		0
ENSMUSG00000093017	Mir5108	0.028896	0	5.88673	0	1
ENSMUSG00000093019		0
ENSMUSG00000093021		0
ENSMUSG00000093023		0
ENSMUSG00000093024		0
ENSMUSG00000093025		0
ENSMUSG00000093026		0
ENSMUSG00000093029		0
ENSMUSG00000093030		0
ENSMUSG00000093031		0.728549	1.48735	2.02684	0.73383	0.463053
ENSMUSG00000093032		0
ENSMUSG00000093033		0
ENSMUSG00000093034		0.0323386	0	5.88673	0	1
ENSMUSG00000093036	Mir5127	0
ENSMUSG00000093037	Mir3066	0
ENSMUSG00000093039	Mir1912	0
ENSMUSG00000093040		0
ENSMUSG00000093041		0
ENSMUSG00000093042	Mir3109	0
ENSMUSG00000093044	Snord8	3.48117	-3.06095	1.22594	-2.49682	0.0125311	0.116991
ENSMUSG00000093046	Mir3081	0
ENSMUSG00000093051		0
ENSMUSG00000093052		0.256937	-2.52103	5.84902	-0.431017	0.666456
ENSMUSG00000093054		0
ENSMUSG00000093056	Gm24812	0.178978	-0.554932	5.88673	-0.0942683	0.924896
ENSMUSG00000093058		0
ENSMUSG00000093059	Gm24809	0.0291235	0	5.88673	0	1
ENSMUSG00000093060	Mir5104	0
ENSMUSG00000093061	Mir5098	0
ENSMUSG00000093063		2.85251	-0.656769	1.10529	-0.594203	0.552376	0.841353
ENSMUSG00000093064	Gm23153	0.233219	-0.410667	5.85579	-0.0701301	0.94409
ENSMUSG00000093065		0
ENSMUSG00000093067		0
ENSMUSG00000093070		0
ENSMUSG00000093071		0
ENSMUSG00000093072		0
ENSMUSG00000093073	Mir124a-2	0
ENSMUSG00000093074		0.0672459	0	5.88673	0	1
ENSMUSG00000093075		0.101272	0	5.88673	0	1
ENSMUSG00000093076	Mir3082	0
ENSMUSG00000093079		0
ENSMUSG00000093080	Mir3060	0
ENSMUSG00000093081	Mir3075	0.0760336	1.37173	5.88469	0.233101	0.815683
ENSMUSG00000093082		0
ENSMUSG00000093083		0
ENSMUSG00000093085		0
ENSMUSG00000093087	Mir3473d	0
ENSMUSG00000093089		0
ENSMUSG00000093090	Mir3073a	0
ENSMUSG00000093091	Mir3089	0
ENSMUSG00000093092		2.01097	-0.260776	2.24128	-0.116351	0.907374
ENSMUSG00000093093	Gm22642	0
ENSMUSG00000093096	Mir3968	0
ENSMUSG00000093097	Mir3097	0
ENSMUSG00000093100	Mir3971	0.318661	0.390851	5.40924	0.0722562	0.942398
ENSMUSG00000093101		0
ENSMUSG00000093102	Mir3475	0
ENSMUSG00000093105		0.0289904	0	5.88673	0	1
ENSMUSG00000093106		0
ENSMUSG00000093107		0.112779	1.48077	5.882	0.251746	0.801237
ENSMUSG00000093108	Mir344f	0
ENSMUSG00000093112	Gm22701	0.360035	1.42831	3.42108	0.417502	0.676311
ENSMUSG00000093113		0
ENSMUSG00000093114		0
ENSMUSG00000093115		0
ENSMUSG00000093116		0
ENSMUSG00000093117	Gm22699	0
ENSMUSG00000093118	Mir3083	0
ENSMUSG00000093119		0.0244302	-0.554932	5.88673	-0.0942683	0.924896
ENSMUSG00000093120	Mir3474	0
ENSMUSG00000093122	Mir1264	0
ENSMUSG00000093124		0
ENSMUSG00000093125		0
ENSMUSG00000093128		0
ENSMUSG00000093129		0
ENSMUSG00000093132		0
ENSMUSG00000093133		0
ENSMUSG00000093134		0
ENSMUSG00000093137	Gm25995	0.0234819	0	5.88673	0	1
ENSMUSG00000093138		0
ENSMUSG00000093139	Gm25999	0
ENSMUSG00000093140	Mir28b	0
ENSMUSG00000093142	Mir3106	0
ENSMUSG00000093147	Gm23369	0
ENSMUSG00000093148		0
ENSMUSG00000093149		0
ENSMUSG00000093152		0
ENSMUSG00000093153		0.0211684	0	5.88673	0	1
ENSMUSG00000093155		0
ENSMUSG00000093156	Mir3076	0
ENSMUSG00000093157	Mir3098	0
ENSMUSG00000093158		0
ENSMUSG00000093159		0
ENSMUSG00000093160		0
ENSMUSG00000093161		0
ENSMUSG00000093162		0
ENSMUSG00000093163		0
ENSMUSG00000093164		0.184823	0.166402	5.88673	0.0282673	0.977449
ENSMUSG00000093167	Mir5131	0.311501	-0.554932	5.88673	-0.0942683	0.924896
ENSMUSG00000093168		0
ENSMUSG00000093169	Mir3079	0
ENSMUSG00000093170		0
ENSMUSG00000093172	Mir3112	0
ENSMUSG00000093173		0
ENSMUSG00000093176	Mir5119	0
ENSMUSG00000093178	Snord87	12.8103	-1.58038	0.501769	-3.14961	0.00163489	0.0294381
ENSMUSG00000093180		0
ENSMUSG00000093183	Gm25687	1.31248	-0.498956	1.67171	-0.29847	0.765344
ENSMUSG00000093184		0
ENSMUSG00000093185		0
ENSMUSG00000093187	Mir344-2	0
ENSMUSG00000093189	Gm25694	0
ENSMUSG00000093190		0.027305	0	5.88673	0	1
ENSMUSG00000093191	Gm22876	0
ENSMUSG00000093192		0
ENSMUSG00000093202	Mir3547	0
ENSMUSG00000093203		0
ENSMUSG00000093206		0
ENSMUSG00000093207		0
ENSMUSG00000093208		0
ENSMUSG00000093211		0
ENSMUSG00000093212		0
ENSMUSG00000093214		0
ENSMUSG00000093215	Mir3103	0
ENSMUSG00000093216		0
ENSMUSG00000093217		0
ENSMUSG00000093218		0
ENSMUSG00000093219	Mir3113	0
ENSMUSG00000093221	Mir3105	0
ENSMUSG00000093223		0
ENSMUSG00000093224		0
ENSMUSG00000093226		0.145963	-1.78562	5.87113	-0.304135	0.761025
ENSMUSG00000093227	Mir1251	0
ENSMUSG00000093228		0
ENSMUSG00000093230		0
ENSMUSG00000093231		0
ENSMUSG00000093232		0
ENSMUSG00000093234	Mir3085	0
ENSMUSG00000093236		0
ENSMUSG00000093238	Mir9-3	0
ENSMUSG00000093239		0.0538055	0	5.88673	0	1
ENSMUSG00000093240		0.0327556	-0.554932	5.88673	-0.0942683	0.924896
ENSMUSG00000093241	Mir3108	0.0576987	0	5.88673	0	1
ENSMUSG00000093242	Gm24574	0
ENSMUSG00000093243		0
ENSMUSG00000093245		0.0300268	0	5.88673	0	1
ENSMUSG00000093246	Mir3618	0
ENSMUSG00000093249	Gm24576	0.0812141	0	5.88673	0	1
ENSMUSG00000093251		0
ENSMUSG00000093254	Mir5126	0
ENSMUSG00000093256		0
ENSMUSG00000093258	Gm22929	0
ENSMUSG00000093260		0
ENSMUSG00000093261		0
ENSMUSG00000093262		0
ENSMUSG00000093264		0
ENSMUSG00000093266		0
ENSMUSG00000093269	Mir5124a	0
ENSMUSG00000093270	Mir5134	0
ENSMUSG00000093271		0
ENSMUSG00000093273	Mir3064	0
ENSMUSG00000093274		0
ENSMUSG00000093276		0
ENSMUSG00000093277	Gm26236	0.226615	0	5.88673	0	1
ENSMUSG00000093278	Mir5110	0
ENSMUSG00000093279		0
ENSMUSG00000093280	Mir2861	0.120792	0	5.88673	0	1
ENSMUSG00000093281		0
ENSMUSG00000093282		0
ENSMUSG00000093283	Gm22567	0.273461	0	5.88673	0	1
ENSMUSG00000093286		0.159305	0	5.88673	0	1
ENSMUSG00000093289	Snord92	0
ENSMUSG00000093290	Mir3572	0
ENSMUSG00000093291	Mir299b	0
ENSMUSG00000093292	Mir5118	0
ENSMUSG00000093293	Mir3095	0
ENSMUSG00000093294		0
ENSMUSG00000093296	Mir3102	0
ENSMUSG00000093298	Mir3473b	0
ENSMUSG00000093300		0.0270108	0	5.88673	0	1
ENSMUSG00000093301		0.0245114	0.743471	5.88673	0.126296	0.899498
ENSMUSG00000093302		0
ENSMUSG00000093303		0
ENSMUSG00000093306		0
ENSMUSG00000093311	Mir3965	0
ENSMUSG00000093314	Mir5136	0.0557104	-0.554932	5.88673	-0.0942683	0.924896
ENSMUSG00000093315	Mir5114	0
ENSMUSG00000093317		0
ENSMUSG00000093319		0.0244302	-0.554932	5.88673	-0.0942683	0.924896
ENSMUSG00000093322		0.0216017	0	5.88673	0	1
ENSMUSG00000093323		0
ENSMUSG00000093325	Gm26061	0
ENSMUSG00000093327	Mir5107	0
ENSMUSG00000093329		0
ENSMUSG00000093331		0
ENSMUSG00000093334		1.03788	-1.13201	2.18878	-0.517189	0.605024
ENSMUSG00000093335		0
ENSMUSG00000093336	Mir1954	0
ENSMUSG00000093338	Mir3090	0
ENSMUSG00000093340		0
ENSMUSG00000093341		0
ENSMUSG00000093342		0
ENSMUSG00000093344		0
ENSMUSG00000093345	Gm27956	0.0211684	0	5.88673	0	1
ENSMUSG00000093346		0
ENSMUSG00000093348	Mir3101	0
ENSMUSG00000093351	Mir3072	0
ENSMUSG00000093352		0
ENSMUSG00000093354	Mir125b-1	0
ENSMUSG00000093355	Snora26	1.0896	-2.02394	2.07873	-0.973645	0.330233
ENSMUSG00000093356		0.0281078	0	5.88673	0	1
ENSMUSG00000093358	Mir3063	0
ENSMUSG00000093359		0
ENSMUSG00000093362		0
ENSMUSG00000093363		0.0848579	1.52118	5.8803	0.25869	0.795874
ENSMUSG00000093365		0
ENSMUSG00000093368		0
ENSMUSG00000093373		0
ENSMUSG00000093376	Vmn1r23	0
ENSMUSG00000093378	Gm20663	0.233737	-1.65397	5.87641	-0.281459	0.778359
ENSMUSG00000093379		0
ENSMUSG00000093380	Gm20685	0
ENSMUSG00000093381	Gm20615	0
ENSMUSG00000093382	Vmn1r-ps14	0
ENSMUSG00000093383	Gm20642	0
ENSMUSG00000093384	Gm20689	79.5628	0.0541192	0.233558	0.231716	0.816759	0.949749
ENSMUSG00000093385	A330044P14Rik	0.559357	1.92075	2.21214	0.86828	0.385241
ENSMUSG00000093386	1700120O09Rik	0.0869676	0	5.88673	0	1
ENSMUSG00000093387	Gm20732	0.291715	0	3.93937	0	1
ENSMUSG00000093388		0.05212	0.743471	5.88673	0.126296	0.899498
ENSMUSG00000093390	Gm20652	0.290249	0.743471	5.88673	0.126296	0.899498
ENSMUSG00000093392	Gm6061	0.399583	-2.36378	5.85286	-0.403868	0.68631
ENSMUSG00000093394	Gm20621	0.102491	0.743474	5.88673	0.126297	0.899497
ENSMUSG00000093395	Vmn2r-ps6	0
ENSMUSG00000093397	Obox4-ps29	0
ENSMUSG00000093398	Vmn1r-ps11	0
ENSMUSG00000093400	Gm20647	0.134492	0	5.88673	0	1
ENSMUSG00000093401	Vmn2r-ps126	0
ENSMUSG00000093402	Gm18588	4.56073	0.608898	1.18302	0.514698	0.606764	0.866747
ENSMUSG00000093403	Mir5616	0
ENSMUSG00000093404		0
ENSMUSG00000093405	Gm20684	0
ENSMUSG00000093406	Rpl48-ps1	0
ENSMUSG00000093408	Mir5617	0
ENSMUSG00000093409		0
ENSMUSG00000093410	Gm20638	0
ENSMUSG00000093411		0.0288327	0.743471	5.88673	0.126296	0.899498
ENSMUSG00000093413	Snora15	2.82338	-0.667439	0.710751	-0.939062	0.347699	0.697748
ENSMUSG00000093414		0
ENSMUSG00000093416	Gm18294	0.0648052	0	5.88673	0	1
ENSMUSG00000093418		0.0672459	0	5.88673	0	1
ENSMUSG00000093419	Gm19898	0.503036	0	5.88673	0	1
ENSMUSG00000093420	Obox4-ps33	0
ENSMUSG00000093421	Obox3-ps6	0
ENSMUSG00000093424	6330562C20Rik	6.70638	-0.572218	0.803574	-0.712091	0.476408	0.795499
ENSMUSG00000093426	Vmn2r-ps123	0.431178	0.743482	5.88673	0.126298	0.899496
ENSMUSG00000093427	Gm18513	0
ENSMUSG00000093428		0
ENSMUSG00000093429	Vmn1r-ps145	0
ENSMUSG00000093433	Gm18415	0
ENSMUSG00000093434	Vmn2r-ps11	0.0538055	0	5.88673	0	1
ENSMUSG00000093436	Gm20646	0.140807	0	5.88673	0	1
ENSMUSG00000093437	Gm20702	0.334666	0.361046	3.47267	0.103968	0.917195
ENSMUSG00000093441	Mir5710	0
ENSMUSG00000093443	Gm22871	0
ENSMUSG00000093444	Vmn1r-ps152	0.0488603	-1.132	5.88673	-0.192297	0.847509
ENSMUSG00000093445	Lrch4	784.603	-0.91978	0.256919	-3.58004	0.000343548	0.00898072
ENSMUSG00000093446	Gm20694	0
ENSMUSG00000093447	Gm5139	0
ENSMUSG00000093449	Vmn1r-ps149	0
ENSMUSG00000093451		0
ENSMUSG00000093452	Zfhx2os	0.898078	-2.83464	2.1923	-1.293	0.196013
ENSMUSG00000093453	Vmn1r-ps146	0
ENSMUSG00000093454	Vmn1r-ps143	0
ENSMUSG00000093456	Gm20662	9.09731	-5.09642	2.85912	-1.78251	0.0746653	0.33598
ENSMUSG00000093458	Gm20688	0
ENSMUSG00000093460	Six3os1	0.608162	-0.451697	3.24894	-0.139029	0.889427
ENSMUSG00000093461	Vmn1r-ps21	0.0456799	0.743471	5.88673	0.126296	0.899498
ENSMUSG00000093465	Gm20682	40.8528	-0.729028	0.273189	-2.66859	0.00761712	0.085446
ENSMUSG00000093467	Gm20659	0.0846055	0.743471	5.88673	0.126296	0.899498
ENSMUSG00000093469	Vmn2r-ps127	0
ENSMUSG00000093472	4930438E09Rik	0
ENSMUSG00000093473	Gm20620	0
ENSMUSG00000093474	Vmn2r-ps12	0
ENSMUSG00000093476		0
ENSMUSG00000093479	Gm20629	0
ENSMUSG00000093480	Mir5624	0
ENSMUSG00000093482	Gm20619	0.0313537	0	5.88673	0	1
ENSMUSG00000093483	AA465934	1.76818	0.929317	1.22449	0.758945	0.447885
ENSMUSG00000093484	Gm20657	0.0843234	0	5.88673	0	1
ENSMUSG00000093485	Gm20708	12.6909	-0.674494	1.74276	-0.387025	0.698738	0.907293
ENSMUSG00000093487	Vmn1r-ps48	0
ENSMUSG00000093489	Gm20625	0
ENSMUSG00000093490	Gm19932	0.0327556	-0.554932	5.88673	-0.0942683	0.924896
ENSMUSG00000093492	Gm20651	0
ENSMUSG00000093493	Vmn2r-ps133	0.0938007	0	5.88673	0	1
ENSMUSG00000093495		0
ENSMUSG00000093497	Gm20713	0
ENSMUSG00000093498	Mir5615-2	0
ENSMUSG00000093499		0
ENSMUSG00000093501		0
ENSMUSG00000093502	Gm20700	0.0259696	0	5.88673	0	1
ENSMUSG00000093503	Vmn2r-ps4	0.174677	2.82249	5.83286	0.483894	0.628461
ENSMUSG00000093504	Vmn1r-ps24	0.0211684	0	5.88673	0	1
ENSMUSG00000093505	Gm20691	2.45178	0.630611	4.97546	0.126744	0.899143	0.97358
ENSMUSG00000093507	Gm20627	0.266945	-0.554932	5.88673	-0.0942683	0.924896
ENSMUSG00000093508	Mir5709	0
ENSMUSG00000093509	Obox3-ps3	0
ENSMUSG00000093510	Vmn2r-ps21	0.143172	1.37172	5.88469	0.233101	0.815683
ENSMUSG00000093511		0.575398	2.74815	4.7935	0.573308	0.566436
ENSMUSG00000093513	Obox4-ps31	0
ENSMUSG00000093514		0.698739	-2.06578	2.08463	-0.990956	0.321707
ENSMUSG00000093515	Mir1231	0
ENSMUSG00000093516	Gm19553	0.0336229	0	5.88673	0	1
ENSMUSG00000093518	Vmn1r-ps22	0
ENSMUSG00000093519		0
ENSMUSG00000093520	Vmn1r-ps9	0
ENSMUSG00000093522	Vmn1r-ps19	0
ENSMUSG00000093523		0.0211684	0	5.88673	0	1
ENSMUSG00000093525	Gm8974	0.0765546	0	5.88673	0	1
ENSMUSG00000093528	Nrg3os	0
ENSMUSG00000093529		0
ENSMUSG00000093530	Vmn1r-ps12	0
ENSMUSG00000093531	Vmn2r-ps117	0
ENSMUSG00000093533	Vmn2r127	0
ENSMUSG00000093534	Vmn1r-ps51	0
ENSMUSG00000093535	4930533I22Rik	0
ENSMUSG00000093536	Smim17	1.81402	-3.75854	2.52216	-1.4902	0.13617
ENSMUSG00000093537	Gm7584	0.316337	-0.554931	4.62566	-0.119968	0.904508
ENSMUSG00000093538	Gm20711	0.0672459	0	5.88673	0	1
ENSMUSG00000093539	Mir5621	0
ENSMUSG00000093540	4930505M18Rik	0
ENSMUSG00000093541	Gm20660	0.0288327	0.743471	5.88673	0.126296	0.899498
ENSMUSG00000093542		0.0216017	0	5.88673	0	1
ENSMUSG00000093543	Gm8473	0.0646772	0	5.88673	0	1
ENSMUSG00000093544	Gm20613	0
ENSMUSG00000093545	Gm5871	0.739427	0.811723	2.36949	0.342573	0.73192
ENSMUSG00000093546	Vmn2r-ps7	0
ENSMUSG00000093547	Gm20674	0.0291235	0	5.88673	0	1
ENSMUSG00000093548	Gm6407	0
ENSMUSG00000093549	Obox4-ps36	0.194015	-1.132	5.88673	-0.192297	0.847509
ENSMUSG00000093550	Higd1c	0
ENSMUSG00000093551	4930505G20Rik	0.0327556	-0.554932	5.88673	-0.0942683	0.924896
ENSMUSG00000093552	Gm5777	0
ENSMUSG00000093553	Gm20633	35.3039	-0.140513	0.430632	-0.326295	0.744201	0.927101
ENSMUSG00000093554	Obox4-ps26	0.0746807	0	5.88673	0	1
ENSMUSG00000093556	Gm20641	0
ENSMUSG00000093557	4930555M17Rik	0.122557	2.56041	5.83984	0.438439	0.661068
ENSMUSG00000093559	Gm20705	16.435	-1.13413	0.495246	-2.29004	0.022019	0.166841
ENSMUSG00000093560	Gm6695	0.297047	1.15676	3.9773	0.290839	0.771174
ENSMUSG00000093561		3.15548	2.34775	1.22406	1.91801	0.05511	0.285375
ENSMUSG00000093562	Gm23090	0
ENSMUSG00000093563	Gm20630	0.0813527	-1.132	5.88673	-0.192297	0.84751
ENSMUSG00000093564	Gm18396	0
ENSMUSG00000093565	Rab26os	2.06593	1.28403	1.59922	0.802909	0.422027
ENSMUSG00000093567	Obox4-ps8	0.274091	0	5.88673	0	1
ENSMUSG00000093568	Gm20611	0.0278171	0	5.88673	0	1
ENSMUSG00000093570	Gm20714	0
ENSMUSG00000093571		0.0655112	-1.132	5.88673	-0.192297	0.847509
ENSMUSG00000093572		0
ENSMUSG00000093573	Gm20610	0
ENSMUSG00000093574		1.85183	0.125384	5.74458	0.0218265	0.982586
ENSMUSG00000093575	Gm20695	1.09577	-1.132	5.88673	-0.192297	0.847509
ENSMUSG00000093577	Gm20632	28.6666	0.0493218	0.568781	0.086715	0.930898	0.98251
ENSMUSG00000093579	Gm20036	1.68901	0.486881	1.69098	0.287929	0.773401
ENSMUSG00000093580	Gm20706	0.0627464	0	5.88673	0	1
ENSMUSG00000093581	Gm18006	0.0336229	0	5.88673	0	1
ENSMUSG00000093582		0.0269027	0	5.88673	0	1
ENSMUSG00000093584	Obox3-ps2	0
ENSMUSG00000093587	Gm20554	0.0582469	0	5.88673	0	1
ENSMUSG00000093588	Vmn1r-ps23	0.0291235	0	5.88673	0	1
ENSMUSG00000093589	Gm18367	0.803069	-0.554937	2.40061	-0.231165	0.817186
ENSMUSG00000093590	Gm20643	0
ENSMUSG00000093592	Vmn2r-ps122	0.0291235	0	5.88673	0	1
ENSMUSG00000093593	Gm20683	9.17825	2.20843	2.14002	1.03197	0.302088	0.658269
ENSMUSG00000093594	Gm20707	48.1145	0.107252	0.250812	0.427619	0.668928	0.894532
ENSMUSG00000093595	Vmn1r-ps49	0
ENSMUSG00000093598	A730085K08Rik	0.249976	3.06241	5.82748	0.525511	0.599228
ENSMUSG00000093599	Mir5620	0
ENSMUSG00000093601	Gm19459	0
ENSMUSG00000093602	Vmn2r-ps116	0
ENSMUSG00000093606	B130034C11Rik	4.36286	0.526865	0.913619	0.57668	0.564156	0.846214
ENSMUSG00000093607	Vmn2r-ps118	0
ENSMUSG00000093610	Cyp2c53-ps	0.028896	0	5.88673	0	1
ENSMUSG00000093614	Gm20693	0.0655112	-1.132	5.88673	-0.192297	0.847509
ENSMUSG00000093615	Mir5618	0
ENSMUSG00000093616	1700055C04Rik	0
ENSMUSG00000093617	4933438K21Rik	1.19087	1.08918	2.92046	0.372949	0.709187
ENSMUSG00000093618	Mir5627	0
ENSMUSG00000093619	4930535L15Rik	0.0767508	0	5.88673	0	1
ENSMUSG00000093621	Vmn1r-ps10	0
ENSMUSG00000093622	Gm20703	13.4538	0.341362	0.480192	0.710886	0.477155	0.795696
ENSMUSG00000093623	Obox4-ps14	0.0735343	1.82719	5.86759	0.311404	0.755494
ENSMUSG00000093624	Mipep-ps	0
ENSMUSG00000093625	Gm18953	5.73903	0.0801513	2.98564	0.0268456	0.978583	0.995239
ENSMUSG00000093626	Ly6l	0
ENSMUSG00000093627	Vmn2r-ps121	0
ENSMUSG00000093628	Gm20616	0.167396	0	5.88673	0	1
ENSMUSG00000093629	Prox2os	8.3561	0.375023	0.64998	0.576976	0.563955	0.846214
ENSMUSG00000093632		0
ENSMUSG00000093634	Gm10860	0.323501	-0.554933	5.40546	-0.102662	0.918232
ENSMUSG00000093635		0.0672459	0	5.88673	0	1
ENSMUSG00000093637	Gm20636	1.1118	1.36999	1.76768	0.775021	0.438327
ENSMUSG00000093639	Gm52993	0.0582477	0.166402	5.88673	0.0282673	0.977449
ENSMUSG00000093642	Vmn2r-ps124	0
ENSMUSG00000093644	Gm19560	0
ENSMUSG00000093645	Gm23187	0.0271926	0	5.88673	0	1
ENSMUSG00000093648	Vmn1r-ps148	0
ENSMUSG00000093649	Gm20614	0
ENSMUSG00000093650	Gm20631	0.237176	0.743477	5.88673	0.126297	0.899497
ENSMUSG00000093651	Gm5873	0.279773	1.52118	5.8803	0.25869	0.795874
ENSMUSG00000093652	Vmn2r-ps31	0
ENSMUSG00000093656	Gm20628	4.72003	0.753523	0.723236	1.04188	0.297468	0.654047
ENSMUSG00000093658	Gm20617	0
ENSMUSG00000093660	Gm26505	0.303396	-2.3865	3.39548	-0.702846	0.482152
ENSMUSG00000093661	Eif4e3	115.674	-0.440984	0.160321	-2.75064	0.00594798	0.0729549
ENSMUSG00000093662	Gm20649	0.0284079	0	5.88673	0	1
ENSMUSG00000093663	Gm7171	0
ENSMUSG00000093664	Obox4-ps37	0
ENSMUSG00000093665	Obox3-ps1	0
ENSMUSG00000093666	Vmn1r-ps15	0
ENSMUSG00000093668	Pou5f2	25.8135	-0.289124	0.345692	-0.836364	0.40295	0.743708
ENSMUSG00000093669	Gm9399	0.0869713	0	5.88673	0	1
ENSMUSG00000093671	Gm20656	0
ENSMUSG00000093672	Gm20655	0.820217	0.485844	3.56471	0.136293	0.89159
ENSMUSG00000093673	Gm20644	0.121111	0	5.88673	0	1
ENSMUSG00000093674	Rpl41	350.776	-0.354904	0.263981	-1.34443	0.178809	0.519984
ENSMUSG00000093675	Gm20618	0
ENSMUSG00000093677	Gm20712	8.76	-0.213033	0.563297	-0.37819	0.705289	0.910792
ENSMUSG00000093679		0
ENSMUSG00000093681	Vmn2r-ps52	0
ENSMUSG00000093682	Gm20681	0.0752694	0.743474	5.88673	0.126297	0.899497
ENSMUSG00000093683	Obox4-ps34	0
ENSMUSG00000093684		0
ENSMUSG00000093685	Gm18416	0.0336229	0	5.88673	0	1
ENSMUSG00000093686	Gm4705	0.212761	0.412372	5.85251	0.0704607	0.943827
ENSMUSG00000093687	Gm20637	0.563449	-2.0084	4.18119	-0.48034	0.630986
ENSMUSG00000093688	Gm8488	0.106689	0	5.88673	0	1
ENSMUSG00000093689	Vmn1r-ps52	0
ENSMUSG00000093690	Mir5619	0
ENSMUSG00000093692		0
ENSMUSG00000093695	Gm20717	0.0609315	-0.554932	5.88673	-0.0942683	0.924896
ENSMUSG00000093696	Vmn1r7	0
ENSMUSG00000093697	Gm20686	0.0851591	0	5.88673	0	1
ENSMUSG00000093699	Vmn2r-ps9	0
ENSMUSG00000093701	Gm21970	3.58682	6.24919	5.80095	1.07727	0.28136	0.63963
ENSMUSG00000093702	Vmn1r-ps20	0.0313537	0	5.88673	0	1
ENSMUSG00000093703	Gm18397	0.0807082	0	5.88673	0	1
ENSMUSG00000093705	Vmn1r-ps142	0.0672459	0	5.88673	0	1
ENSMUSG00000093707	Obox4-ps9	0
ENSMUSG00000093708	Gm20718	0
ENSMUSG00000093710	Mir5625	0
ENSMUSG00000093711	Vmn2r-ps125	0
ENSMUSG00000093714	Vmn2r-ps132	0
ENSMUSG00000093716	Gm19815	0.188328	0.673052	5.86759	0.114707	0.908678
ENSMUSG00000093719	Obox4-ps30	0.0672459	0	5.88673	0	1
ENSMUSG00000093720	Gm20635	0.252216	0.743479	5.74312	0.129456	0.896997
ENSMUSG00000093721	Gm3896	0.125493	0	5.88673	0	1
ENSMUSG00000093722	Gm20612	0.0284079	0	5.88673	0	1
ENSMUSG00000093724	Vmn2r-ps32	0
ENSMUSG00000093725	Gm18595	0.147263	0	5.88673	0	1
ENSMUSG00000093726	Gm20667	0.180535	0	5.88673	0	1
ENSMUSG00000093727	Obox3-ps5	0.0688645	0	5.88673	0	1
ENSMUSG00000093728	Vmn1r-ps8	0
ENSMUSG00000093729	Vmn1r-ps141	0
ENSMUSG00000093730	Gm20690	0
ENSMUSG00000093731	Vmn1r-ps18	0
ENSMUSG00000093732	Gm20609	0
ENSMUSG00000093734		2.56988	-0.812396	1.14686	-0.708367	0.478717	0.796469
ENSMUSG00000093736	Obox4-ps38	0.10052	0	5.88673	0	1
ENSMUSG00000093738	AI606473	0.0913598	1.37173	5.88469	0.233101	0.815683
ENSMUSG00000093739	Gm20692	0
ENSMUSG00000093740	Gm18417	0.275582	-1.69543	5.87469	-0.288599	0.772888
ENSMUSG00000093741	Gm20672	0
ENSMUSG00000093743	Vmn1r-ps17	0.100869	0	5.88673	0	1
ENSMUSG00000093744	Gm20675	0
ENSMUSG00000093745		0
ENSMUSG00000093746	Mir5622	0
ENSMUSG00000093747	Gm20673	0.0811622	-0.554932	5.88673	-0.0942683	0.924896
ENSMUSG00000093748	Gm19031	0.588511	1.79827	4.55663	0.394649	0.693102
ENSMUSG00000093749	4921523L03Rik	0.124432	-1.132	5.88673	-0.192297	0.847509
ENSMUSG00000093751	Gm3307	0.130664	0.743474	5.88673	0.126297	0.899497
ENSMUSG00000093752	Gm20716	296.104	0.718232	0.452456	1.58741	0.11242	0.416848
ENSMUSG00000093753	Gm28577	0.0533447	0	5.88673	0	1
ENSMUSG00000093755	Vmn1r39	0.105842	0	5.88673	0	1
ENSMUSG00000093756	Gm18594	0.0427702	0	5.88673	0	1
ENSMUSG00000093757	Mir5623	0
ENSMUSG00000093758	Gm20701	0
ENSMUSG00000093759	Scarletltr	0
ENSMUSG00000093760		1.36189	2.79901	1.42507	1.96412	0.0495161
ENSMUSG00000093761	Obox6-ps1	0
ENSMUSG00000093762		0
ENSMUSG00000093763	Mir5626	0
ENSMUSG00000093764		0.100869	0	5.88673	0	1
ENSMUSG00000093765	Gm20658	0.147742	0	5.88673	0	1
ENSMUSG00000093766	Gm20679	0
ENSMUSG00000093767	Vmn2r-ps13	0
ENSMUSG00000093768	Gm20650	0.39072	0	5.88673	0	1
ENSMUSG00000093769	H3c14	0
ENSMUSG00000093770	Obox3-ps4	0
ENSMUSG00000093771	AU023070	0
ENSMUSG00000093772	4931403E22Rik	0.027225	-0.554932	5.88673	-0.0942683	0.924896
ENSMUSG00000093773	Obox3-ps7	0
ENSMUSG00000093774	Vmn1r-ps151	0.100869	0	5.88673	0	1
ENSMUSG00000093775	Vmn2r-ps114	0.0259696	0	5.88673	0	1
ENSMUSG00000093776	Vmn2r-ps120	0.0557987	0	5.88673	0	1
ENSMUSG00000093779	Gm20648	0.0336229	0	5.88673	0	1
ENSMUSG00000093780		0
ENSMUSG00000093781	Vmn1r-ps47	0
ENSMUSG00000093782		0
ENSMUSG00000093784	Gm22394	0.0288327	0.743471	5.88673	0.126296	0.899498
ENSMUSG00000093785		0.0490229	1.37173	5.88469	0.233101	0.815683
ENSMUSG00000093787		0.0672459	0	5.88673	0	1
ENSMUSG00000093788	Vmn1r-ps147	0
ENSMUSG00000093789	Methig1	0.269655	-0.554932	5.88673	-0.0942683	0.924896
ENSMUSG00000093791		0.2948	-3.47378	5.83289	-0.595551	0.551475
ENSMUSG00000093793		0.0281078	0	5.88673	0	1
ENSMUSG00000093795		0.144163	2.78897	5.83368	0.478081	0.632592
ENSMUSG00000093796	Rps12-ps23	0
ENSMUSG00000093798	Gm8355	132.282	-1.4706	0.34979	-4.20424	2.61957e-05	0.00119464
ENSMUSG00000093800	Gm20796	0.198096	-1.13201	5.07823	-0.222913	0.823603
ENSMUSG00000093801	Trav14n-2	0
ENSMUSG00000093802		0
ENSMUSG00000093803	Ppp2r3d	81.4678	-0.604842	0.356811	-1.69513	0.0900504	0.369154
ENSMUSG00000093804	Or4f7	0.235361	0	5.88673	0	1
ENSMUSG00000093805	Gal3st2b	0.553751	-0.410668	3.66475	-0.112059	0.910777
ENSMUSG00000093806	Asmt	0.0244302	-0.554932	5.88673	-0.0942683	0.924896
ENSMUSG00000093807		0
ENSMUSG00000093808		0
ENSMUSG00000093812	Gm5627	0
ENSMUSG00000093813	Trav9n-2	0
ENSMUSG00000093814	Gm9637	0.0887727	0	5.88673	0	1
ENSMUSG00000093815		328.977	-1.86032	3.04805	-0.610333	0.541641	0.836118
ENSMUSG00000093816		0
ENSMUSG00000093817	Gm2101	0.163493	0	5.88673	0	1
ENSMUSG00000093818	Ighd3-1	0
ENSMUSG00000093820	Vmn2r21	0.100869	0	5.88673	0	1
ENSMUSG00000093822		0
ENSMUSG00000093823		0
ENSMUSG00000093824		0
ENSMUSG00000093825	Or4l1	0
ENSMUSG00000093826	Gm6900	0.247421	-0.536076	5.84351	-0.0917387	0.926906
ENSMUSG00000093827	Gm10410	0
ENSMUSG00000093829		0
ENSMUSG00000093830		0
ENSMUSG00000093831		0.0216017	0	5.88673	0	1
ENSMUSG00000093833	Gm7970	0.0259696	0	5.88673	0	1
ENSMUSG00000093834		24.4534	46.353	5.80043	7.99131	1.33508e-15	8.49747e-13
ENSMUSG00000093835		0
ENSMUSG00000093838	Ighv3-1	0
ENSMUSG00000093839	Or4d2b	0.168115	0	5.88673	0	1
ENSMUSG00000093843		49.7398	-2.55435	0.484973	-5.267	1.38672e-07	1.33554e-05
ENSMUSG00000093844		0.0278171	0	5.88673	0	1
ENSMUSG00000093846	Gm4425	0.949504	4.10411	3.0008	1.36767	0.171415
ENSMUSG00000093847	Eif1ad15	0.0746807	0	5.88673	0	1
ENSMUSG00000093848	Gm20865	0
ENSMUSG00000093849	Gm7083	0.0278171	0	5.88673	0	1
ENSMUSG00000093851	Gm15089	0
ENSMUSG00000093852		10.5128	-21.0712	5.81747	-3.62206	0.000292271	0.00794403
ENSMUSG00000093853	Vmn1r151	0.0571858	-1.132	5.88673	-0.192297	0.847509
ENSMUSG00000093854		0
ENSMUSG00000093856		0.0394105	0	5.88673	0	1
ENSMUSG00000093857		0
ENSMUSG00000093858	Gm19967	17.5453	0.188219	0.402316	0.467838	0.639901	0.882728
ENSMUSG00000093859	Gm7882	0.281671	-1.13201	3.09452	-0.365813	0.714505
ENSMUSG00000093860		0
ENSMUSG00000093861	Igkv1-110	0
ENSMUSG00000093862	Gm5117	0.925057	-0.0898643	1.53081	-0.0587039	0.953188
ENSMUSG00000093863	Gm7954	0.0245114	0.743471	5.88673	0.126296	0.899498
ENSMUSG00000093864		0.0336229	0	5.88673	0	1
ENSMUSG00000093865	Lrit3	0.214789	0.166402	5.88673	0.0282673	0.977449
ENSMUSG00000093866	Or6c1	0
ENSMUSG00000093867	Gsdmcl2	0.0289904	0	5.88673	0	1
ENSMUSG00000093868	Gm20809	0.0672459	0	5.88673	0	1
ENSMUSG00000093869		0
ENSMUSG00000093870		0
ENSMUSG00000093871	Vmn1r253	0
ENSMUSG00000093873		0
ENSMUSG00000093874		0.553602	0	5.88673	0	1
ENSMUSG00000093875		0.0816159	-1.62498	5.8776	-0.27647	0.782187
ENSMUSG00000093876	Ighd5-3	0
ENSMUSG00000093877	Or6z1	0
ENSMUSG00000093878		0
ENSMUSG00000093879		0.0474663	0.743471	5.88673	0.126296	0.899498
ENSMUSG00000093880	Tmem181c-ps	0.213941	0.743474	5.88673	0.126297	0.899497
ENSMUSG00000093883	Gm21866	0
ENSMUSG00000093884	Or10h1	0
ENSMUSG00000093885	Rpl35a-ps5	0.14011	0	5.88673	0	1
ENSMUSG00000093886		0
ENSMUSG00000093887	Gm3033	0.412663	0	5.88673	0	1
ENSMUSG00000093889	Ang-ps2	0
ENSMUSG00000093890	Vmn1r127	0
ENSMUSG00000093891	Gm2866	0.402056	0	5.88673	0	1
ENSMUSG00000093892	Gm3261	0.233926	-0.554932	5.76009	-0.096341	0.92325
ENSMUSG00000093893		0
ENSMUSG00000093894	Ighv1-53	0.026832	0	5.88673	0	1
ENSMUSG00000093895	Gm21865	0
ENSMUSG00000093896	Ighv1-76	0
ENSMUSG00000093897		0.0278171	0	5.88673	0	1
ENSMUSG00000093898	Gm33933	12.6887	0.156564	0.65147	0.240324	0.810079	0.947724
ENSMUSG00000093899	Gm5645	0.0234819	0	5.88673	0	1
ENSMUSG00000093900		0
ENSMUSG00000093901	Or8c15	0.0336229	0	5.88673	0	1
ENSMUSG00000093902		0
ENSMUSG00000093903	Gm21454	0.175495	-2.21226	5.85697	-0.377715	0.705642
ENSMUSG00000093904	Tomm20	260.72	0.217766	0.137515	1.58358	0.11329	0.418484
ENSMUSG00000093905		0
ENSMUSG00000093906	Igkv9-129	0
ENSMUSG00000093907		0
ENSMUSG00000093908	Gm5784	6.19753	0.779522	0.733901	1.06216	0.288162	0.645509
ENSMUSG00000093909	Gm3883	0.121961	-1.132	5.88673	-0.192297	0.847509
ENSMUSG00000093910	Zfp853	0.518394	-1.51428	3.75512	-0.403258	0.686758
ENSMUSG00000093912		0
ENSMUSG00000093913	Obox4-ps28	0.449798	0	5.88673	0	1
ENSMUSG00000093914		0
ENSMUSG00000093915	Trav12n-3	0
ENSMUSG00000093916	Gm379	0
ENSMUSG00000093917	Vmn1r254	0
ENSMUSG00000093918	Gm21677	0.887503	1.09378	4.50094	0.243012	0.807996
ENSMUSG00000093919	Gm20760	0.270923	0	5.6493	0	1
ENSMUSG00000093920	Or4d2	0.0855895	0	5.88673	0	1
ENSMUSG00000093921		0
ENSMUSG00000093922	Rpl36-ps4	0
ENSMUSG00000093923	Gm5935	0
ENSMUSG00000093924	Gm12623	0.467767	0	4.37091	0	1
ENSMUSG00000093926	Gm17027	0.0229548	0	5.88673	0	1
ENSMUSG00000093927	Gm20918	0
ENSMUSG00000093928		0
ENSMUSG00000093929		0
ENSMUSG00000093930	Hmgcs1	106.767	0.337114	0.175126	1.92497	0.0542325	0.283236
ENSMUSG00000093931	Amy2a3	0.0576653	1.52118	5.8803	0.25869	0.795874
ENSMUSG00000093932		0
ENSMUSG00000093933		0
ENSMUSG00000093934	Or8g2b	0
ENSMUSG00000093935		0
ENSMUSG00000093937		0
ENSMUSG00000093938	Evi2b	167.546	-0.155862	0.208977	-0.745834	0.455767	0.782229
ENSMUSG00000093939	Trav4d-3	0
ENSMUSG00000093940	Obox4-ps19	0
ENSMUSG00000093941	Vmn1r131	0
ENSMUSG00000093942	Or13a18	0.0349885	0.743471	5.88673	0.126296	0.899498
ENSMUSG00000093943		0
ENSMUSG00000093944		0
ENSMUSG00000093945	Gm3543	0
ENSMUSG00000093946		0
ENSMUSG00000093947		0
ENSMUSG00000093948	Gm10378	0
ENSMUSG00000093949	Gm21754	0.38063	0	5.88673	0	1
ENSMUSG00000093950	Gm20823	0.0234819	0	5.88673	0	1
ENSMUSG00000093952		0
ENSMUSG00000093953	Trav3d-3	0
ENSMUSG00000093954	Gm16867	141.128	-0.129647	0.263285	-0.492419	0.622423	0.873324
ENSMUSG00000093955	Ighv1-34	0
ENSMUSG00000093956		16.9683	-28.1632	5.81609	-4.84229
ENSMUSG00000093957	Esp3	0
ENSMUSG00000093958		0
ENSMUSG00000093959		0
ENSMUSG00000093960		0.0683065	0	5.88673	0	1
ENSMUSG00000093961	Obox4-ps17	0
ENSMUSG00000093962	Gm11756	0.595557	1.85292	4.20522	0.440624	0.659485
ENSMUSG00000093963	Gm21909	0
ENSMUSG00000093964		0
ENSMUSG00000093965		0
ENSMUSG00000093966	Trav4-3	0
ENSMUSG00000093967		0
ENSMUSG00000093968	Gm8165	0
ENSMUSG00000093969	Trav4n-4	0
ENSMUSG00000093970		0
ENSMUSG00000093971		0
ENSMUSG00000093973	Mrgpra2a	0
ENSMUSG00000093974		0
ENSMUSG00000093975	Vmn2r-ps19	0
ENSMUSG00000093976	Gm8674	0.609021	0.898265	4.23696	0.212007	0.832102
ENSMUSG00000093977	Gm14362	0
ENSMUSG00000093978	Gm12612	0
ENSMUSG00000093979	Gm2237	96.1986	0.540145	0.336252	1.60637	0.108193	0.407784
ENSMUSG00000093980	Or5p68	0
ENSMUSG00000093981		0
ENSMUSG00000093983		0.12194	-1.132	5.88673	-0.192297	0.847509
ENSMUSG00000093984	Gm7365	0
ENSMUSG00000093985	Gm10406	1.23535	-1.31259	3.20607	-0.409407	0.682241
ENSMUSG00000093986	Vmn1r120	0
ENSMUSG00000093987	Gm21704	0
ENSMUSG00000093988		0
ENSMUSG00000093989	Rnasek	108.394	-0.191422	0.168395	-1.13674	0.255646	0.613807
ENSMUSG00000093990	Rps12-ps12	0
ENSMUSG00000093992		0
ENSMUSG00000093993	Gm20736	0
ENSMUSG00000093994		0
ENSMUSG00000093995		0.0244302	-0.554932	5.88673	-0.0942683	0.924896
ENSMUSG00000093996	Fam205a3	0.690221	1.37342	4.6928	0.292665	0.769778
ENSMUSG00000093997		0
ENSMUSG00000093998		0.0244302	-0.554932	5.88673	-0.0942683	0.924896
ENSMUSG00000093999		0
ENSMUSG00000094001	Vmn1r122	0.15087	0.743471	5.88673	0.126296	0.899498
ENSMUSG00000094002	Silc1	0.521776	-0.554934	4.93431	-0.112464	0.910455
ENSMUSG00000094003		0
ENSMUSG00000094004	Gm5128	0
ENSMUSG00000094005	Gm12625	0.0929745	0	5.88673	0	1
ENSMUSG00000094006	Igkv4-59	0.0259696	0	5.88673	0	1
ENSMUSG00000094007		0
ENSMUSG00000094008		0
ENSMUSG00000094009		0.05461	0	5.88673	0	1
ENSMUSG00000094010	Vmn1r119	0
ENSMUSG00000094011	Vmn1r94	0
ENSMUSG00000094012	Gm10024	0
ENSMUSG00000094013		0
ENSMUSG00000094015	Rps12-ps20	0
ENSMUSG00000094016	Trav15-1-dv6-1	0
ENSMUSG00000094017	Gm13160	1.35429	0.166406	2.62066	0.0634978	0.94937
ENSMUSG00000094018	S100a2	0
ENSMUSG00000094020		0
ENSMUSG00000094021	Gm3685	0.638419	0	5.88673	0	1
ENSMUSG00000094023	Trav7d-4	0
ENSMUSG00000094024	Esp18	0
ENSMUSG00000094025	Gm8879	0
ENSMUSG00000094026		0.0291235	0	5.88673	0	1
ENSMUSG00000094027	Gm21762	0
ENSMUSG00000094028	Ighd4-1	0
ENSMUSG00000094029	Ighv3-3	0
ENSMUSG00000094030		2.83541	-1.0113	1.27037	-0.796069	0.425992	0.760437
ENSMUSG00000094031		0
ENSMUSG00000094032		0
ENSMUSG00000094033		0.159623	-1.132	5.88673	-0.192297	0.847509
ENSMUSG00000094034		0
ENSMUSG00000094035	Ldlrad2	0
ENSMUSG00000094036	Gm6465	0
ENSMUSG00000094037		0
ENSMUSG00000094038		0
ENSMUSG00000094039		0
ENSMUSG00000094041		0
ENSMUSG00000094043	Pramel49	0.028896	0	5.88673	0	1
ENSMUSG00000094044		0
ENSMUSG00000094048		0
ENSMUSG00000094049		0
ENSMUSG00000094050		59.7153	-0.791353	2.64221	-0.299505	0.764555	0.934953
ENSMUSG00000094051	Ighv1-36	0
ENSMUSG00000094052	Gm21118	0.755396	3.70134	4.54696	0.814024	0.415631
ENSMUSG00000094053	Scgb2b7	0.320068	0	5.88673	0	1
ENSMUSG00000094057	Ighd2-7	0
ENSMUSG00000094059		0
ENSMUSG00000094060		0
ENSMUSG00000094063	Or51q1c	0.0672459	0	5.88673	0	1
ENSMUSG00000094064	Gm21626	0
ENSMUSG00000094065	Ccl21d	0.0269027	0	5.88673	0	1
ENSMUSG00000094066	Fam205a2	0.272528	-1.69544	5.87469	-0.2886	0.772888
ENSMUSG00000094067		0.126431	-0.554932	5.88673	-0.0942683	0.924896
ENSMUSG00000094068		0
ENSMUSG00000094069		0
ENSMUSG00000094071	Gm21729	0.0843234	0	5.88673	0	1
ENSMUSG00000094072	Gm11105	0.353425	2.73913	5.83495	0.469435	0.638759
ENSMUSG00000094074	Or4k43-ps1	0
ENSMUSG00000094075	Ighv1-80	0.0349885	0.743471	5.88673	0.126296	0.899498
ENSMUSG00000094076	Gm4767	4.32105	2.07821	4.79411	0.433493	0.664657	0.892556
ENSMUSG00000094077		0
ENSMUSG00000094078		0.0519392	0	5.88673	0	1
ENSMUSG00000094079	Rpl23a-ps12	0.134492	0	5.88673	0	1
ENSMUSG00000094080	Or7a42	0
ENSMUSG00000094081	Gm20826	0.82954	-3.52599	2.1452	-1.64366	0.100246
ENSMUSG00000094082	Gm12452	0
ENSMUSG00000094083	Gm1604b	0.466393	0.601792	2.81612	0.213695	0.830785
ENSMUSG00000094084	Tdpoz1	0
ENSMUSG00000094085	Vmn1r114	0
ENSMUSG00000094086		0
ENSMUSG00000094087	Ighv1-61	0
ENSMUSG00000094088	Ighv1-64	0
ENSMUSG00000094090	Gm8494	0.817067	0.182362	2.44653	0.0745387	0.940582
ENSMUSG00000094091	Ankrd40cl	0.0336229	0	5.88673	0	1
ENSMUSG00000094092	Gm15921	0.455023	-2.13063	2.34362	-0.909121	0.363286
ENSMUSG00000094093		0
ENSMUSG00000094094	Igkv5-45	0
ENSMUSG00000094095		0
ENSMUSG00000094096		0
ENSMUSG00000094097		0
ENSMUSG00000094098	Vmn2r44	0
ENSMUSG00000094099		0
ENSMUSG00000094101		0.0295909	0	5.88673	0	1
ENSMUSG00000094102	Ighv9-2	0
ENSMUSG00000094103	Fam177a2	44.9062	0.387331	0.239124	1.61979	0.105278	0.401261
ENSMUSG00000094104		0
ENSMUSG00000094105	Gm8922	0.0295909	0	5.88673	0	1
ENSMUSG00000094107		0
ENSMUSG00000094108	Gm17258	1.15408	2.56043	5.83984	0.438442	0.661066
ENSMUSG00000094109		0.0300268	0	5.88673	0	1
ENSMUSG00000094111	Nutf2-ps2	0
ENSMUSG00000094112	9330182O14Rik	0
ENSMUSG00000094113	5430401F13Rik	0
ENSMUSG00000094114		10.7527	0.325535	0.761006	0.427769	0.668819	0.894532
ENSMUSG00000094115	Spin2-ps6	0
ENSMUSG00000094116	Gm11237	0
ENSMUSG00000094117	Igkv3-12	0
ENSMUSG00000094118	Gm16445	0
ENSMUSG00000094119	Or51aa2	0
ENSMUSG00000094120	Gm3233	0
ENSMUSG00000094122	Rpl31-ps9	2.48418	-1.51993	2.31056	-0.65782	0.510654	0.817169
ENSMUSG00000094123		0
ENSMUSG00000094124	Ighv1-74	0.027305	0	5.88673	0	1
ENSMUSG00000094125	Gm13698	4.13706	16.3765	4.14732	3.94869	7.85816e-05	0.00286158
ENSMUSG00000094127		0.946838	0.942262	1.64753	0.571924	0.567373
ENSMUSG00000094128		0
ENSMUSG00000094129		0
ENSMUSG00000094130		7.83312	0.204258	0.904481	0.225829	0.821335	0.950043
ENSMUSG00000094131		0.151143	-0.554929	5.88673	-0.0942678	0.924896
ENSMUSG00000094132	Gm3264	202.393	0.394687	0.220271	1.79182	0.0731613	0.333654
ENSMUSG00000094133	Or5an9	0.066173	0.743471	5.88673	0.126296	0.899498
ENSMUSG00000094134	Ighv5-15	0
ENSMUSG00000094135	Gm21379	0.0582469	0	5.88673	0	1
ENSMUSG00000094136	Gm5973	0
ENSMUSG00000094137		0
ENSMUSG00000094139		0
ENSMUSG00000094140	Or10g3	0
ENSMUSG00000094144	Gm21312	0.0423369	0	5.88673	0	1
ENSMUSG00000094145	Vmn2r20	0.116494	0	5.88673	0	1
ENSMUSG00000094146	Gm10142	0
ENSMUSG00000094147		0
ENSMUSG00000094148		0
ENSMUSG00000094149	Vmn1r252	0
ENSMUSG00000094150		0
ENSMUSG00000094151	Gm7233	0
ENSMUSG00000094152	Slc6a16	0.262586	-0.554932	5.88673	-0.0942683	0.924896
ENSMUSG00000094153	Gm8807	0.626102	0.235868	2.3095	0.10213	0.918654
ENSMUSG00000094154		0.0739745	0	5.88673	0	1
ENSMUSG00000094155		0
ENSMUSG00000094156	Sult2a7	0
ENSMUSG00000094157	Gm7995	0
ENSMUSG00000094158		0
ENSMUSG00000094159		0
ENSMUSG00000094160	Vmn1r-ps79	0
ENSMUSG00000094161	Gm21904	0
ENSMUSG00000094162	Ccl19-ps3	0
ENSMUSG00000094163	Tdpoz5	0.0211684	0	5.88673	0	1
ENSMUSG00000094164	Ighv2-3	0
ENSMUSG00000094165		0.0540215	0	5.88673	0	1
ENSMUSG00000094167	Gm10580	0.212974	2.32186	5.84739	0.397077	0.691311
ENSMUSG00000094168	Gm21903	0
ENSMUSG00000094170		0
ENSMUSG00000094173		0
ENSMUSG00000094174	Ighv6-4	0.0229548	0	5.88673	0	1
ENSMUSG00000094175		0
ENSMUSG00000094176	Trav6d-6	0
ENSMUSG00000094177	Vmn2r-ps15	0
ENSMUSG00000094178		9.18731	-2.0549	5.5309	-0.371531	0.710242	0.911987
ENSMUSG00000094179		0.0489067	0	5.88673	0	1
ENSMUSG00000094180	Defa-ps8	0
ENSMUSG00000094181	Gm21739	0
ENSMUSG00000094182	Or8g23	0
ENSMUSG00000094183		0
ENSMUSG00000094184		0
ENSMUSG00000094185	Gm5445	0.651387	0.457882	2.32597	0.196856	0.84394
ENSMUSG00000094186	Gm1553	0
ENSMUSG00000094187	Vmn1r170	0
ENSMUSG00000094188		0
ENSMUSG00000094189	Gm6134	0
ENSMUSG00000094190		0.0536641	0	5.88673	0	1
ENSMUSG00000094191	Rpl31-ps14	0.336304	-1.72159	5.87364	-0.293104	0.769443
ENSMUSG00000094192	Or2f2	0.093015	0	5.88673	0	1
ENSMUSG00000094194	Ighv5-16	0
ENSMUSG00000094195	Pramel44	0.323601	0	5.88673	0	1
ENSMUSG00000094196	Magea3	0.106933	0	5.88673	0	1
ENSMUSG00000094197	Or5p54	0
ENSMUSG00000094198	Ighv1-50	0
ENSMUSG00000094199		0
ENSMUSG00000094200	Or2a14	0
ENSMUSG00000094201		0.0557987	0	5.88673	0	1
ENSMUSG00000094202	Mup-ps26	0
ENSMUSG00000094203		0
ENSMUSG00000094204		0
ENSMUSG00000094205	Gm8926	0
ENSMUSG00000094206		0
ENSMUSG00000094208	Vmn1r130	0
ENSMUSG00000094210	Mir935	0
ENSMUSG00000094211		0
ENSMUSG00000094212	Trav14-3	0
ENSMUSG00000094213		0
ENSMUSG00000094214		0
ENSMUSG00000094215	Gm6489	0.0245114	0.743471	5.88673	0.126296	0.899498
ENSMUSG00000094217	Gm20794	0
ENSMUSG00000094218		0
ENSMUSG00000094219	Calhm3	0.0511952	0	5.88673	0	1
ENSMUSG00000094220	Trav6-3	0
ENSMUSG00000094221	Vmn1r124	0
ENSMUSG00000094222	Mup-ps6	0
ENSMUSG00000094226	Gm21759	0.112469	-1.132	5.88673	-0.192297	0.847509
ENSMUSG00000094227	Gm21767	0
ENSMUSG00000094228		0
ENSMUSG00000094229		0
ENSMUSG00000094230	Gm21847	1.13192	-0.155966	2.94528	-0.0529546	0.957768
ENSMUSG00000094231	Trav9n-4	0
ENSMUSG00000094232	Gm21539	0
ENSMUSG00000094233	Gm21276	0.641247	0.166404	4.69722	0.0354261	0.97174
ENSMUSG00000094235	Mup-ps24	0.134556	2.32186	5.84739	0.397077	0.691311
ENSMUSG00000094236		0
ENSMUSG00000094237	AF067063	0.0259696	0	5.88673	0	1
ENSMUSG00000094238	Rps12-ps11	0
ENSMUSG00000094239		0
ENSMUSG00000094240	Gm14348	0
ENSMUSG00000094241	Ighv1-24	0
ENSMUSG00000094242	Gm5456	0.0643511	0	5.88673	0	1
ENSMUSG00000094243	Obox4-ps22	0
ENSMUSG00000094244		0
ENSMUSG00000094245		0.206093	-0.800456	5.85673	-0.136673	0.891289
ENSMUSG00000094247		0
ENSMUSG00000094248	H2ac23	0.878253	-3.11039	5.83783	-0.532799	0.594173
ENSMUSG00000094249	Gm20091	0
ENSMUSG00000094250	Gm4479	0.0211684	0	5.88673	0	1
ENSMUSG00000094251		0.107801	0.743474	5.88673	0.126297	0.899497
ENSMUSG00000094252		0
ENSMUSG00000094253	Mir3471-2	0
ENSMUSG00000094254	Or8g54	0
ENSMUSG00000094255		0
ENSMUSG00000094256	Rpl21-ps7	1.4428	-0.897579	2.77673	-0.32325	0.746506
ENSMUSG00000094257	Ap3s1-ps2	0.0902057	0.743471	5.88673	0.126296	0.899498
ENSMUSG00000094258	Gm8159	37.7027	2.48778	1.43916	1.72863	0.0838753	0.356312
ENSMUSG00000094259	Gm14536	2.8018	2.57132	3.48842	0.7371	0.461062	0.786068
ENSMUSG00000094261		0
ENSMUSG00000094262	Igkv4-62	0
ENSMUSG00000094263		0.0648052	0	5.88673	0	1
ENSMUSG00000094264	Gm11320	0
ENSMUSG00000094265		0.225715	0.345417	4.19466	0.082347	0.934371
ENSMUSG00000094266	Or1j12	0
ENSMUSG00000094267		1.38384	3.78886	5.81571	0.651487	0.514732
ENSMUSG00000094268	Ighd5-8	0
ENSMUSG00000094269	Or8g32	0
ENSMUSG00000094270		0
ENSMUSG00000094271	Gm13290	0.723929	0	5.88673	0	1
ENSMUSG00000094273	Btbd35f17	0
ENSMUSG00000094274		0
ENSMUSG00000094275		0.029415	-0.554932	5.88673	-0.0942683	0.924896
ENSMUSG00000094276	Gm15068	0
ENSMUSG00000094277	Gm21726	0.115584	0	5.88673	0	1
ENSMUSG00000094278	Gm12626	0.0723288	0.743471	5.88673	0.126296	0.899498
ENSMUSG00000094280	Vmn2r-ps51	0.078821	0	5.88673	0	1
ENSMUSG00000094281	Gm8034	1.68312	-1.83463	1.31908	-1.39084	0.164274
ENSMUSG00000094282	Cfap73	0.0569405	0	5.88673	0	1
ENSMUSG00000094283		0
ENSMUSG00000094284	Vmn1r112	0
ENSMUSG00000094285	Or11g27	0
ENSMUSG00000094286	Gm12424	14.762	-0.266853	0.555329	-0.480532	0.630849	0.878418
ENSMUSG00000094287		0
ENSMUSG00000094288	Astx2	0
ENSMUSG00000094289		0
ENSMUSG00000094290		0
ENSMUSG00000094291		0.254021	0	5.88673	0	1
ENSMUSG00000094292		0.18919	-0.554932	5.88673	-0.0942683	0.924896
ENSMUSG00000094293	Gm3893	0.160034	0	5.88673	0	1
ENSMUSG00000094294	Gm20909	0
ENSMUSG00000094295	Or10u4	0.0556342	0	5.88673	0	1
ENSMUSG00000094296		0.0259696	0	5.88673	0	1
ENSMUSG00000094297		0
ENSMUSG00000094298	Vmn1r241	0
ENSMUSG00000094301		0
ENSMUSG00000094302		0.0269027	0	5.88673	0	1
ENSMUSG00000094304		0
ENSMUSG00000094305	Scgb2b20	0.0519392	0	5.88673	0	1
ENSMUSG00000094306	Gm24924	2.42426	-6.51629	5.81769	-1.12008	0.262679	0.620219
ENSMUSG00000094307	Btbd35f28	0
ENSMUSG00000094308		0
ENSMUSG00000094309		0.0271926	0	5.88673	0	1
ENSMUSG00000094310		0
ENSMUSG00000094311	Rfpl4b	0.0423369	0	5.88673	0	1
ENSMUSG00000094312		0
ENSMUSG00000094313		0.0550931	0	5.88673	0	1
ENSMUSG00000094314	Gm4301	0.027225	-0.554932	5.88673	-0.0942683	0.924896
ENSMUSG00000094315	Igkv4-78	0
ENSMUSG00000094316		0
ENSMUSG00000094317	Gm6660	0.0216017	0	5.88673	0	1
ENSMUSG00000094318	Gm13144	0
ENSMUSG00000094319	Igkv4-54	0
ENSMUSG00000094320	Chchd2-ps	0.0627073	0	5.88673	0	1
ENSMUSG00000094321	Defa-ps5	0
ENSMUSG00000094322	Ighv9-4	0
ENSMUSG00000094323	Gm15256	0
ENSMUSG00000094325	Gm20831	0.134492	0	5.88673	0	1
ENSMUSG00000094326	Gm10045	1.45975	0	5.88673	0	1
ENSMUSG00000094327		0
ENSMUSG00000094328	Tdpoz9	0.121928	1.25012	5.86759	0.213055	0.831284
ENSMUSG00000094330		0
ENSMUSG00000094334	Fabp5l2	0.0724666	0	5.88673	0	1
ENSMUSG00000094335	Igkv1-117	0.0327556	-0.554932	5.88673	-0.0942683	0.924896
ENSMUSG00000094336	Gm13693	0.490787	-2.47423	5.85012	-0.422938	0.672341
ENSMUSG00000094338	H2bc13	1.83576	0.810982	2.88858	0.280755	0.778898
ENSMUSG00000094340		0
ENSMUSG00000094342	Gm17522	0
ENSMUSG00000094344	Gm11942	0.157635	0	5.88673	0	1
ENSMUSG00000094345	Igkv14-126	0
ENSMUSG00000094346		0.461724	1.3727	5.09868	0.269227	0.787755
ENSMUSG00000094347	Or6c208	0.080017	0	5.88673	0	1
ENSMUSG00000094349	Gm8082	0
ENSMUSG00000094351		0.027225	-0.554932	5.88673	-0.0942683	0.924896
ENSMUSG00000094352		0
ENSMUSG00000094353	Or8g50	0
ENSMUSG00000094354	Gm21882	0.0788338	1.52118	5.8803	0.25869	0.795874
ENSMUSG00000094356	Igkv8-28	0
ENSMUSG00000094357		0
ENSMUSG00000094358	Gm14370	0
ENSMUSG00000094359		0
ENSMUSG00000094360	Gm14307	0
ENSMUSG00000094361		0
ENSMUSG00000094362	Defa33	0
ENSMUSG00000094363		0
ENSMUSG00000094364		0
ENSMUSG00000094365	Gm21982	4.00252	4.12525	2.14944	1.91922	0.054956	0.285079
ENSMUSG00000094366		0
ENSMUSG00000094367		0
ENSMUSG00000094369		0
ENSMUSG00000094370	Gm3373	1.59593	1.42568	3.36082	0.424205	0.671416
ENSMUSG00000094371	Gm7905	0
ENSMUSG00000094372	Gm21839	0.0566857	0.743471	5.88673	0.126296	0.899498
ENSMUSG00000094374	Gm5435	0.234313	-0.554934	4.17511	-0.132915	0.894261
ENSMUSG00000094377		50.2789	-2.64826	0.635187	-4.16926	3.05594e-05	0.00135975
ENSMUSG00000094378	Gm15097	0
ENSMUSG00000094379	Vmn1r202	0
ENSMUSG00000094380	Or8b1b	0
ENSMUSG00000094381		0
ENSMUSG00000094382		0.124528	-1.132	5.88673	-0.192297	0.847509
ENSMUSG00000094384		0
ENSMUSG00000094385	Vmn1r123	0
ENSMUSG00000094386		0
ENSMUSG00000094388	Gm8783	0.0327556	-0.554932	5.88673	-0.0942683	0.924896
ENSMUSG00000094389		0
ENSMUSG00000094390		0
ENSMUSG00000094391	Btbd35f29	0.0269027	0	5.88673	0	1
ENSMUSG00000094392	Gm3788	0.945539	1.32438	1.82717	0.724824	0.46856
ENSMUSG00000094394		0.0244302	-0.554932	5.88673	-0.0942683	0.924896
ENSMUSG00000094396	Vmn2r124	0.0635053	0	5.88673	0	1
ENSMUSG00000094399	Gm21477	0
ENSMUSG00000094400		0
ENSMUSG00000094401	Gm14365	0
ENSMUSG00000094402		0
ENSMUSG00000094403		0
ENSMUSG00000094404	Gm21776	0
ENSMUSG00000094405		0.187838	-2.57496	5.8478	-0.440331	0.659698
ENSMUSG00000094406		0
ENSMUSG00000094407		0
ENSMUSG00000094408		0
ENSMUSG00000094409	Vmn2r-ps23	0
ENSMUSG00000094410	Zbed6	648.539	-0.383327	0.23612	-1.62344	0.104496	0.39909
ENSMUSG00000094411		2.05879	-0.143144	0.913578	-0.156685	0.875493
ENSMUSG00000094412	Obox4-ps16	0
ENSMUSG00000094413	Trav15n-1	0
ENSMUSG00000094415		0
ENSMUSG00000094416	Obox4-ps11	0.0259696	0	5.88673	0	1
ENSMUSG00000094417	Gm13243	0.190709	-0.554932	5.88673	-0.0942683	0.924896
ENSMUSG00000094419		0
ENSMUSG00000094420	Igkv10-96	0
ENSMUSG00000094421	Gm20778	1.23891	1.5259	3.30565	0.461602	0.644367
ENSMUSG00000094422	Or5ac23	0
ENSMUSG00000094423	Gm7950	0
ENSMUSG00000094424	Gm7386	0
ENSMUSG00000094426	Or5p6	0.0976972	0.743471	5.88673	0.126296	0.899498
ENSMUSG00000094427	Gm15143	0
ENSMUSG00000094428		0
ENSMUSG00000094429	Gm19965	0.132225	0	5.88673	0	1
ENSMUSG00000094430	Smbd1	0
ENSMUSG00000094432		0
ENSMUSG00000094433	Igkv5-43	0
ENSMUSG00000094435		0
ENSMUSG00000094436	Gm16327	0
ENSMUSG00000094437	Gm9830	3.31985	4.36937	1.86023	2.34884	0.0188322	0.15171
ENSMUSG00000094438		0
ENSMUSG00000094439	Gm21969	0.862655	-1.89756	4.51793	-0.420006	0.674481
ENSMUSG00000094440		0
ENSMUSG00000094441	Zfp955a	53.1794	-0.00307935	0.313036	-0.00983706	0.992151	0.998738
ENSMUSG00000094442		0
ENSMUSG00000094443	Sgo2b	0.248586	1.52118	5.8803	0.25869	0.795874
ENSMUSG00000094444	Gm21562	0
ENSMUSG00000094445	1700015G11Rik	0
ENSMUSG00000094446	Gm6344	0
ENSMUSG00000094447	9430069I07Rik	0.0626134	0	5.88673	0	1
ENSMUSG00000094449	Or8g55	0
ENSMUSG00000094452		0
ENSMUSG00000094454		0
ENSMUSG00000094455		0.0266723	0	5.88673	0	1
ENSMUSG00000094456		0
ENSMUSG00000094457		0.0394105	0	5.88673	0	1
ENSMUSG00000094458		0
ENSMUSG00000094460	Gm21560	1.14716	-1.24536	2.30869	-0.539423	0.589595
ENSMUSG00000094461	Or8b36	0
ENSMUSG00000094462		0
ENSMUSG00000094463	Gm8546	0.673038	-2.35563	2.94683	-0.799379	0.424071
ENSMUSG00000094464	Or1j11	0
ENSMUSG00000094465		0
ENSMUSG00000094466		0
ENSMUSG00000094467		0
ENSMUSG00000094468	Trav6-4	0
ENSMUSG00000094470		0
ENSMUSG00000094471		0
ENSMUSG00000094472		0.30606	-1.76174	3.06666	-0.574481	0.565642
ENSMUSG00000094473		0.0520783	0	5.88673	0	1
ENSMUSG00000094475	Gm11007	0.573679	0	5.88673	0	1
ENSMUSG00000094476		0
ENSMUSG00000094477		0
ENSMUSG00000094478	Igkv3-3	0
ENSMUSG00000094481		0
ENSMUSG00000094482	Vmn2r-ps8	0.0672459	0	5.88673	0	1
ENSMUSG00000094483	Purb	755.391	-0.23439	0.0825449	-2.83955	0.00451774	0.0612362
ENSMUSG00000094484	Gm21244	0.416271	2.60129	4.3705	0.595194	0.551714
ENSMUSG00000094485	Gm11322	0
ENSMUSG00000094486		0
ENSMUSG00000094487		0
ENSMUSG00000094488	Or1e33	0
ENSMUSG00000094489		0
ENSMUSG00000094491	Igkv1-133	0
ENSMUSG00000094493	Or2ag18	0
ENSMUSG00000094494		0
ENSMUSG00000094496	Or6c66b	0
ENSMUSG00000094497	Gm8210	0
ENSMUSG00000094498	Gm10582	0.38853	3.27434	5.82342	0.56227	0.573932
ENSMUSG00000094499	Vmn2r-ps104	0
ENSMUSG00000094500	Smim18	0
ENSMUSG00000094501	Vmn1r-ps73	0.599623	-1.132	5.88673	-0.192297	0.847509
ENSMUSG00000094502	Ighv1-69	0.0289904	0	5.88673	0	1
ENSMUSG00000094504	Foxl3	0
ENSMUSG00000094505	Ighv8-6	0
ENSMUSG00000094506		0.0576653	1.52118	5.8803	0.25869	0.795874
ENSMUSG00000094507	Gm21913	0.0555794	1.48077	5.882	0.251746	0.801237
ENSMUSG00000094508		0
ENSMUSG00000094509	Ighv14-1	0
ENSMUSG00000094510		0.0349885	0.743471	5.88673	0.126296	0.899498
ENSMUSG00000094511	Gm21693	0.285929	-3.43257	5.83339	-0.588436	0.55624
ENSMUSG00000094513		0
ENSMUSG00000094515		0
ENSMUSG00000094516		0
ENSMUSG00000094517		0.706427	0	5.88673	0	1
ENSMUSG00000094518		0.255924	-1.132	5.88673	-0.192297	0.847509
ENSMUSG00000094519		0.261044	-1.132	5.88673	-0.192297	0.847509
ENSMUSG00000094520	Or51q1	0
ENSMUSG00000094521		0
ENSMUSG00000094522		0
ENSMUSG00000094523		0
ENSMUSG00000094524		0
ENSMUSG00000094525	Trbv12-2	0
ENSMUSG00000094526	Gm21451	0.286221	0	5.88673	0	1
ENSMUSG00000094527		0
ENSMUSG00000094528		0
ENSMUSG00000094529	Gm21744	0
ENSMUSG00000094530	Gm21399	0.413618	0	3.77131	0	1
ENSMUSG00000094531	Or52e8	0.33632	3.27434	5.82342	0.56227	0.573932
ENSMUSG00000094532	Vmn1r259	0
ENSMUSG00000094533	Ighv11-1	0
ENSMUSG00000094534	Gm20945	0.419963	0	5.88673	0	1
ENSMUSG00000094535	Or7g31	0
ENSMUSG00000094537		17.0354	-1.6021	4.4444	-0.360475	0.718492	0.915862
ENSMUSG00000094538		0
ENSMUSG00000094539	Or5h23	0.0866879	0	5.88673	0	1
ENSMUSG00000094540	Astx4c	0
ENSMUSG00000094541		0.0576987	0	5.88673	0	1
ENSMUSG00000094542	Vmn1r149	0.0291235	0	5.88673	0	1
ENSMUSG00000094543	Gm8212	0
ENSMUSG00000094544		0.0699769	1.69834	5.87334	0.28916	0.772459
ENSMUSG00000094545	Vmn1r101	0
ENSMUSG00000094546	Ighv1-26	0.139085	0	5.88673	0	1
ENSMUSG00000094548		0
ENSMUSG00000094550		0
ENSMUSG00000094551		0.0579561	0.743471	5.88673	0.126296	0.899498
ENSMUSG00000094552	Ighd3-2	0
ENSMUSG00000094553	Vmn1r50	0
ENSMUSG00000094554		0
ENSMUSG00000094555	Obox4-ps6	0
ENSMUSG00000094556	Gm20821	0.155319	-1.132	5.88673	-0.192297	0.847509
ENSMUSG00000094557	Rpl35a-ps7	0.029415	-0.554932	5.88673	-0.0942683	0.924896
ENSMUSG00000094558	Btbd35f11	0
ENSMUSG00000094559	Cyp2d34	0.0546579	0	5.88673	0	1
ENSMUSG00000094560	Pramel39	0
ENSMUSG00000094561	Ighv1-22	0.132598	0	5.88673	0	1
ENSMUSG00000094562	Trav13-4-dv7	0
ENSMUSG00000094563		0
ENSMUSG00000094564		0
ENSMUSG00000094565		0
ENSMUSG00000094566	Gm12620	0
ENSMUSG00000094567		0
ENSMUSG00000094568	Smarce1-ps1	0.887906	-1.34598	2.44484	-0.55054	0.581949
ENSMUSG00000094569	Trbd2	0
ENSMUSG00000094570	Gm20931	0
ENSMUSG00000094571		0.028896	0	5.88673	0	1
ENSMUSG00000094572		0
ENSMUSG00000094573		0
ENSMUSG00000094574	Gm15027	1.9587	-1.3023	5.78756	-0.225017	0.821966
ENSMUSG00000094575	Gm20738	0
ENSMUSG00000094577	Samt1b	0
ENSMUSG00000094578	Gm3187	0.393553	0	5.88673	0	1
ENSMUSG00000094579		0
ENSMUSG00000094581		0
ENSMUSG00000094582	Gm7736	0.0507252	0	5.88673	0	1
ENSMUSG00000094584	Ms4a18	0.0336229	0	5.88673	0	1
ENSMUSG00000094585		0
ENSMUSG00000094586	Vmn1r41	0
ENSMUSG00000094587		0
ENSMUSG00000094588	Or8c20	0
ENSMUSG00000094589	Vmn1r118	0
ENSMUSG00000094590	Gm3629	8.45505	1.87349	1.08742	1.72287	0.084912	0.358531
ENSMUSG00000094592	Samt1d	0
ENSMUSG00000094593		0
ENSMUSG00000094594	Tpd52-ps	1.13631	-1.24924	1.78228	-0.700924	0.48335
ENSMUSG00000094595	Fsbp	1.0257	-1.69442	3.06379	-0.553047	0.580231
ENSMUSG00000094596	Btbd35f20	0
ENSMUSG00000094597	Gm4810	0.456195	-2.03163	3.33377	-0.609411	0.542252
ENSMUSG00000094598		0
ENSMUSG00000094599		0
ENSMUSG00000094600		0.0259696	0	5.88673	0	1
ENSMUSG00000094601	Gm5926	0
ENSMUSG00000094602	Vmn1r169	0
ENSMUSG00000094603		0
ENSMUSG00000094604		0
ENSMUSG00000094605		0.0266723	0	5.88673	0	1
ENSMUSG00000094606	Vmn2r50	0
ENSMUSG00000094607	Trav12d-3	0
ENSMUSG00000094608		0
ENSMUSG00000094609		0
ENSMUSG00000094610		0
ENSMUSG00000094612	Or5p1	0
ENSMUSG00000094613	A630076J17Rik	0.0779189	1.37173	5.88469	0.233101	0.815683
ENSMUSG00000094614		326.054	-0.10138	0.169234	-0.59905	0.549139	0.838603
ENSMUSG00000094615	Gm4899	0
ENSMUSG00000094616	Gm20888	0
ENSMUSG00000094618	Gm13271	0.127807	0	5.88673	0	1
ENSMUSG00000094619	Trav14d-3-dv8	0.132382	-2.0423	5.86212	-0.348389	0.727548
ENSMUSG00000094620		0
ENSMUSG00000094622	Gm3055	1.93658	0	5.88673	0	1
ENSMUSG00000094623	Gm21737	0
ENSMUSG00000094624	Gm4836	0
ENSMUSG00000094625		0
ENSMUSG00000094626	Tmem121b	0.472453	-1.13199	5.88673	-0.192295	0.847511
ENSMUSG00000094627	Gm10182	0.268589	-2.10952	5.86001	-0.359986	0.718858
ENSMUSG00000094628	Gm3252	59.1424	1.59007	0.587616	2.70597	0.00681049	0.0802584
ENSMUSG00000094630		0.0617307	0	5.88673	0	1
ENSMUSG00000094631		0
ENSMUSG00000094632	Gm10310	0.0270108	0	5.88673	0	1
ENSMUSG00000094634	Gm3468	41.1154	0.575172	0.354323	1.6233	0.104526	0.399102
ENSMUSG00000094635	Gm7104	0.094581	0.743471	5.88673	0.126296	0.899498
ENSMUSG00000094636		0
ENSMUSG00000094637	Vmn1r204	0
ENSMUSG00000094638	Gm21972	2.8305	0.504469	1.13364	0.444997	0.656322	0.889056
ENSMUSG00000094639		0
ENSMUSG00000094641		0
ENSMUSG00000094642		0
ENSMUSG00000094643	Gm8303	0.114202	0	5.88673	0	1
ENSMUSG00000094647	Gm21650	0.0336229	0	5.88673	0	1
ENSMUSG00000094648	Gm13287	0.0562156	0	5.88673	0	1
ENSMUSG00000094649	Gm7102	3.0211	-0.787731	1.48544	-0.5303	0.595904	0.860894
ENSMUSG00000094650		0
ENSMUSG00000094651	Gal3st2	0
ENSMUSG00000094652	Ighv1-42	0.0672459	0	5.88673	0	1
ENSMUSG00000094654		0
ENSMUSG00000094655		8.15683	-1.32249	0.729293	-1.81338	0.0697726	0.326166
ENSMUSG00000094656		0
ENSMUSG00000094657		0
ENSMUSG00000094658	Rbmy	0
ENSMUSG00000094659		0
ENSMUSG00000094660	Gm21394	0.132474	1.37173	5.88469	0.233101	0.815683
ENSMUSG00000094662	Defa36	0
ENSMUSG00000094663		0
ENSMUSG00000094664	Rpl35a-ps6	4.58384	-3.14988	4.00876	-0.785748	0.432015	0.765465
ENSMUSG00000094665		0.0552652	-0.554929	5.88673	-0.0942678	0.924896
ENSMUSG00000094667		0
ENSMUSG00000094668		2.61468	-2.79114	1.65245	-1.68909	0.0912021	0.371069
ENSMUSG00000094669	Or2a54	0.0269027	0	5.88673	0	1
ENSMUSG00000094670		0
ENSMUSG00000094672	Vmn2r25	0.0635053	0	5.88673	0	1
ENSMUSG00000094673	Or7a38	0.0291235	0	5.88673	0	1
ENSMUSG00000094675	Astx4b	0
ENSMUSG00000094676	Gm10105	0
ENSMUSG00000094677		0
ENSMUSG00000094678	Or7e166	0
ENSMUSG00000094679	Gm21721	0
ENSMUSG00000094680	Vmn1r121	0
ENSMUSG00000094681		0
ENSMUSG00000094682	Gm6902	0.0582469	0	5.88673	0	1
ENSMUSG00000094683	Ap3m1-ps	1.25999	-0.399269	2.2762	-0.17541	0.860757
ENSMUSG00000094684	Gm16456	0
ENSMUSG00000094685	Gm5900	1.29111	-1.12048	1.76426	-0.635102	0.525362
ENSMUSG00000094686	Ccl21a	0
ENSMUSG00000094687	Defa25	0
ENSMUSG00000094688		0
ENSMUSG00000094689	Ighv1-81	0
ENSMUSG00000094690	1600014C23Rik	0.029415	-0.554932	5.88673	-0.0942683	0.924896
ENSMUSG00000094691		0
ENSMUSG00000094692	Or11g1	0
ENSMUSG00000094693	Gm4726	0.0824681	0	5.88673	0	1
ENSMUSG00000094694	Ighv1-9	0
ENSMUSG00000094695	Gm21953	0
ENSMUSG00000094696	Gm6632	0.0500011	0.743471	5.88673	0.126296	0.899498
ENSMUSG00000094697		0.0349885	0.743471	5.88673	0.126296	0.899498
ENSMUSG00000094698	Gm14596	0
ENSMUSG00000094699	Gm28637	0
ENSMUSG00000094700	Vmn1r158	0
ENSMUSG00000094701	Or8b51	0
ENSMUSG00000094702		0
ENSMUSG00000094703		0
ENSMUSG00000094704		0
ENSMUSG00000094706	Gm10338	3.0205	2.35394	1.57823	1.4915	0.13583	0.456465
ENSMUSG00000094707	A830019P07Rik	0
ENSMUSG00000094708	Gm10359	0
ENSMUSG00000094709		0.168647	0	5.88673	0	1
ENSMUSG00000094710		0
ENSMUSG00000094712	Gm15099	0
ENSMUSG00000094713		0
ENSMUSG00000094714	Gm16430	0
ENSMUSG00000094715	Gm17078	0
ENSMUSG00000094717		0.0244302	-0.554932	5.88673	-0.0942683	0.924896
ENSMUSG00000094718		0
ENSMUSG00000094719	Gm5108	0
ENSMUSG00000094720		0
ENSMUSG00000094721	Or5b108	0.0313537	0	5.88673	0	1
ENSMUSG00000094723		0
ENSMUSG00000094724	Rnaset2b	1306.25	-0.00124247	0.0818893	-0.0151726	0.987895	0.997727
ENSMUSG00000094725	Gm15251	0.0912883	1.52118	5.8803	0.25869	0.795874
ENSMUSG00000094726		0
ENSMUSG00000094727		0
ENSMUSG00000094729	Gm20747	0.21384	0	5.88673	0	1
ENSMUSG00000094730		0
ENSMUSG00000094732	1500015L24Rik	0.0288327	0.743471	5.88673	0.126296	0.899498
ENSMUSG00000094733	Csta3	0
ENSMUSG00000094734	Or6c209	0
ENSMUSG00000094735	Vmn1r95	0
ENSMUSG00000094736	Gm4073	1.15103	0.16641	2.7847	0.0597587	0.952348
ENSMUSG00000094737	Gm17045	0.252661	0	5.88673	0	1
ENSMUSG00000094738		0
ENSMUSG00000094739	Gm20806	0.223921	0	5.88673	0	1
ENSMUSG00000094740		0
ENSMUSG00000094743	Mup-ps7	0
ENSMUSG00000094745	Or8g34	0.0336229	0	5.88673	0	1
ENSMUSG00000094746	Gm20916	0
ENSMUSG00000094747	Or4f14b	0
ENSMUSG00000094748	Vmn1r255	0
ENSMUSG00000094750		0
ENSMUSG00000094751		0
ENSMUSG00000094752	Vmn2r-ps129	0.0945509	0	5.88673	0	1
ENSMUSG00000094753		0
ENSMUSG00000094754		0
ENSMUSG00000094755	Or5b101	0
ENSMUSG00000094757	Vmn1r242	0
ENSMUSG00000094758	Trav13d-2	0
ENSMUSG00000094759	Gm10487	0
ENSMUSG00000094760		0
ENSMUSG00000094762	Gm10670	0
ENSMUSG00000094763	Gm1647	0.99018	-1.60985	2.06864	-0.778214	0.436443
ENSMUSG00000094764	Or1j17	0
ENSMUSG00000094765		0
ENSMUSG00000094766	Trav7-4	0.22099	2.05214	5.85755	0.350342	0.726082
ENSMUSG00000094767	Gm8402	0
ENSMUSG00000094768		0
ENSMUSG00000094771	Gm23860	0
ENSMUSG00000094772	Rpl29-ps2	0
ENSMUSG00000094773	Gm21812	0.0336229	0	5.88673	0	1
ENSMUSG00000094775	Gm2759	0
ENSMUSG00000094777	H2ac24	77.5308	-1.24855	0.53323	-2.34148	0.0192074	0.153481
ENSMUSG00000094778	Or8c8	0
ENSMUSG00000094779	Trav13n-2	0
ENSMUSG00000094780		0
ENSMUSG00000094782	Gm21256	0
ENSMUSG00000094784	Gm8122	0.0576653	1.52118	5.8803	0.25869	0.795874
ENSMUSG00000094785		0
ENSMUSG00000094786	Gm14403	23.5041	0.169955	0.401078	0.423745	0.671752	0.895444
ENSMUSG00000094787	Ighv1-54	0
ENSMUSG00000094789	Gm28490	0
ENSMUSG00000094790	Gm6625	0.236184	0.166402	5.76893	0.0288445	0.976989
ENSMUSG00000094792	Trav10d	0.0672459	0	5.88673	0	1
ENSMUSG00000094793	Mup12	0
ENSMUSG00000094794	Gm6019	0.134492	0	5.88673	0	1
ENSMUSG00000094796	BC147527	10.5617	-0.356536	0.573353	-0.621844	0.534045	0.830894
ENSMUSG00000094797	Igkv6-15	0.114043	0	5.88673	0	1
ENSMUSG00000094798		0.0336229	0	5.88673	0	1
ENSMUSG00000094800		0.238647	0	5.88673	0	1
ENSMUSG00000094801		0
ENSMUSG00000094802	Samt1	0
ENSMUSG00000094803		0
ENSMUSG00000094804	Gm21977	0.0245114	0.743471	5.88673	0.126296	0.899498
ENSMUSG00000094805	Or9e1	0.0746807	0	5.88673	0	1
ENSMUSG00000094806	Cyp2d10	0
ENSMUSG00000094807		0.0976958	0.743471	5.88673	0.126296	0.899498
ENSMUSG00000094808	1810009J06Rik	0
ENSMUSG00000094810	Or8b44	0
ENSMUSG00000094811	Gm21103	1.29843	0	3.16902	0	1
ENSMUSG00000094812		37.4103	-9.98865	3.63162	-2.75046	0.00595109	0.0729549
ENSMUSG00000094813	Gm20777	0
ENSMUSG00000094814	Gm21973	0
ENSMUSG00000094815		0
ENSMUSG00000094817		0
ENSMUSG00000094818	Defa32	0
ENSMUSG00000094819	Or13a20	0
ENSMUSG00000094820		0
ENSMUSG00000094821	Gm21518	0
ENSMUSG00000094822	Or52a20	0
ENSMUSG00000094823		0
ENSMUSG00000094824		0
ENSMUSG00000094825	Gm3194	7.29218	1.03534	2.95124	0.350814	0.725728	0.918317
ENSMUSG00000094826		428.799	-4.45377	2.84924	-1.56314	0.118019	0.426036
ENSMUSG00000094827	Gm5327	0.0300268	0	5.88673	0	1
ENSMUSG00000094828	Trav3-3	0.0266723	0	5.88673	0	1
ENSMUSG00000094829	Gm21809	0
ENSMUSG00000094830		0.11803	-0.554932	5.88673	-0.0942683	0.924896
ENSMUSG00000094831		0
ENSMUSG00000094832	Gm21846	0.246398	3.10133	5.82669	0.532262	0.594545
ENSMUSG00000094833		0
ENSMUSG00000094834		0
ENSMUSG00000094837		0
ENSMUSG00000094838	Gm20828	0.0918699	0	5.88673	0	1
ENSMUSG00000094840	Muc3a	0.11937	0	5.88673	0	1
ENSMUSG00000094841	Gm10610	0.116449	0	5.88673	0	1
ENSMUSG00000094842		0.0277897	0.743471	5.88673	0.126296	0.899498
ENSMUSG00000094843	Ppp1r2-ps1	0.357724	-0.434345	5.84653	-0.074291	0.940779
ENSMUSG00000094844		0
ENSMUSG00000094845	Tmem95	0.394012	-0.554935	4.41906	-0.125578	0.900066
ENSMUSG00000094846	Or5b123	0
ENSMUSG00000094847		0
ENSMUSG00000094848		0
ENSMUSG00000094849	Vmn2r-ps18	0.16055	2.73704	5.835	0.469072	0.639018
ENSMUSG00000094850		0
ENSMUSG00000094852	Gm9034	0.115975	0.166402	5.88673	0.0282673	0.977449
ENSMUSG00000094854	Gm5334	0.568881	0.342675	4.17793	0.0820201	0.934631
ENSMUSG00000094856		0.543285	-0.554936	3.63751	-0.152559	0.878746
ENSMUSG00000094858	Or4k47	0
ENSMUSG00000094860	Btbd35f27	0.22728	0	5.88673	0	1
ENSMUSG00000094861	Mageb6b1	0.0902007	0	5.88673	0	1
ENSMUSG00000094862	Ighv1-56	0
ENSMUSG00000094864	Gm17521	0.0288327	0.743471	5.88673	0.126296	0.899498
ENSMUSG00000094865	Gm7426	0.0869713	0	5.88673	0	1
ENSMUSG00000094866		0
ENSMUSG00000094867		0.0270108	0	5.88673	0	1
ENSMUSG00000094868	Dlx6os2	0
ENSMUSG00000094869		0.0827014	0	5.88673	0	1
ENSMUSG00000094870	Zfp131	155.098	0.0167892	0.165892	0.101206	0.919387	0.978826
ENSMUSG00000094872	Igkv9-120	0
ENSMUSG00000094873	Gm13812	0.0500011	0.743471	5.88673	0.126296	0.899498
ENSMUSG00000094875		0
ENSMUSG00000094876	Btbd35f18	0
ENSMUSG00000094877	Trav3n-3	0
ENSMUSG00000094878	Or2g7	0.126838	0	5.88673	0	1
ENSMUSG00000094879	Vmn1r129	0
ENSMUSG00000094880	Gm11109	0
ENSMUSG00000094881	H2al2c	0
ENSMUSG00000094883		0
ENSMUSG00000094884	Or12d15	0
ENSMUSG00000094885	Ott	0
ENSMUSG00000094886	Gm10784	0.0244302	-0.554932	5.88673	-0.0942683	0.924896
ENSMUSG00000094888		0
ENSMUSG00000094889		0
ENSMUSG00000094890		0
ENSMUSG00000094891	Or10h1b	0.0245114	0.743471	5.88673	0.126296	0.899498
ENSMUSG00000094892	Vmn2r101	0
ENSMUSG00000094893	Gm4791	0
ENSMUSG00000094894		0
ENSMUSG00000094895		0
ENSMUSG00000094896		0
ENSMUSG00000094897		0
ENSMUSG00000094898	Vmn1r201	0
ENSMUSG00000094901		0.0291235	0	5.88673	0	1
ENSMUSG00000094902	Igkv10-95	0
ENSMUSG00000094903		0
ENSMUSG00000094904	H2al1d	0
ENSMUSG00000094905	Vmn1r155	0.0635053	0	5.88673	0	1
ENSMUSG00000094906		0
ENSMUSG00000094910	D430019H16Rik	0.72518	3.34096	2.33398	1.43144	0.152304
ENSMUSG00000094911	Gm21921	0.0533447	0	5.88673	0	1
ENSMUSG00000094912		0
ENSMUSG00000094913	Gm9507	0
ENSMUSG00000094914	Trav9d-2	0
ENSMUSG00000094916		0
ENSMUSG00000094917		0
ENSMUSG00000094918	Gm8765	0.0709298	-0.554932	5.88673	-0.0942683	0.924896
ENSMUSG00000094919		0
ENSMUSG00000094920	Gm6605	0.825715	0.310219	3.22933	0.0960628	0.923471
ENSMUSG00000094921	Vmn2r112	0.134492	0	5.88673	0	1
ENSMUSG00000094922		0
ENSMUSG00000094923		0
ENSMUSG00000094925	Gm5798	0.0911139	0	5.88673	0	1
ENSMUSG00000094926	Gm16533	0.215222	0	5.88673	0	1
ENSMUSG00000094927		0
ENSMUSG00000094928	1700122O11Rik	0.134227	-0.554932	5.88673	-0.0942683	0.924896
ENSMUSG00000094929	Gm3526	0.0475713	0	5.88673	0	1
ENSMUSG00000094930	Igkv6-25	0
ENSMUSG00000094931	Vmn1r160	0
ENSMUSG00000094932	Gm2007	0.315284	0	5.88673	0	1
ENSMUSG00000094933		0
ENSMUSG00000094934	Vmn1r163	0
ENSMUSG00000094935	Gm9726	4.02659	0	5.88673	0
ENSMUSG00000094936	Rbm4	287.884	-0.0835681	0.215664	-0.387491	0.698393	0.907279
ENSMUSG00000094937		0
ENSMUSG00000094938		0
ENSMUSG00000094939	Gm21773	0.0672459	0	5.88673	0	1
ENSMUSG00000094940	Ighv1-84	0
ENSMUSG00000094941	Gm15093	0.268983	0	5.88673	0	1
ENSMUSG00000094942	Gm3604	45.2286	0.475158	0.38464	1.23533	0.216708	0.572187
ENSMUSG00000094943		0
ENSMUSG00000094944		0
ENSMUSG00000094945	Rhox4a2	0
ENSMUSG00000094946		0
ENSMUSG00000094947		0.0696419	0	5.88673	0	1
ENSMUSG00000094948	Gm21286	0
ENSMUSG00000094949		0
ENSMUSG00000094950	Vmn2r66	0.0295909	0	5.88673	0	1
ENSMUSG00000094951	Ighv5-6	0
ENSMUSG00000094952		0
ENSMUSG00000094954	Gm8011	0.123824	0	5.88673	0	1
ENSMUSG00000094955	Gm3699	0.0895941	0	5.88673	0	1
ENSMUSG00000094956		0
ENSMUSG00000094957	Ighd5-5	0
ENSMUSG00000094958		0.94782	0.874635	1.6903	0.517443	0.604847
ENSMUSG00000094959		0.135926	0	5.88673	0	1
ENSMUSG00000094960		0
ENSMUSG00000094962		0
ENSMUSG00000094963		0
ENSMUSG00000094964	Gm15101	0
ENSMUSG00000094965		0
ENSMUSG00000094966	Trav9-2	0
ENSMUSG00000094967	Obox4-ps18	0
ENSMUSG00000094968		0
ENSMUSG00000094969		0.0511926	0	5.88673	0	1
ENSMUSG00000094970	Or8g26	0
ENSMUSG00000094971		0
ENSMUSG00000094972		0
ENSMUSG00000094973	Eif4a3l1	0.0349885	0.743471	5.88673	0.126296	0.899498
ENSMUSG00000094974	Rps19-ps2	0.115331	2.4671	5.84265	0.422257	0.672837
ENSMUSG00000094975	Gm14595	0
ENSMUSG00000094976		0.0866959	-0.554932	5.88673	-0.0942683	0.924896
ENSMUSG00000094977		0
ENSMUSG00000094978	Scgb1b20	0
ENSMUSG00000094979		0
ENSMUSG00000094980		0
ENSMUSG00000094981	Vmn1r251	0
ENSMUSG00000094982		0
ENSMUSG00000094983		0
ENSMUSG00000094985	Topaz1	0.0511838	0.743474	5.88673	0.126297	0.899497
ENSMUSG00000094986	Or5b102	0.0336229	0	5.88673	0	1
ENSMUSG00000094987		0
ENSMUSG00000094989	Rpl9-ps4	0.683958	3.05633	4.06062	0.752675	0.451645
ENSMUSG00000094991	Gm21718	0
ENSMUSG00000094992	Fbxw25	0.131669	2.23991	5.85028	0.382872	0.701815
ENSMUSG00000094993	Igkv4-51	0.0278171	0	5.88673	0	1
ENSMUSG00000094994		0
ENSMUSG00000094995	Pate3	0.144163	2.78897	5.83368	0.478081	0.632592
ENSMUSG00000094997		0
ENSMUSG00000094998		0
ENSMUSG00000094999	Gm17412	0
ENSMUSG00000095000		0
ENSMUSG00000095002	Or6c66	0.0750331	0	5.88673	0	1
ENSMUSG00000095003	Gm25173	0
ENSMUSG00000095005	Astx6	0
ENSMUSG00000095006		0
ENSMUSG00000095007	Igkv12-41	0
ENSMUSG00000095008	Astx1c	0
ENSMUSG00000095009		0
ENSMUSG00000095010		0
ENSMUSG00000095011	Gm20838	0
ENSMUSG00000095015	Gm16434	0.0291235	0	5.88673	0	1
ENSMUSG00000095016		0
ENSMUSG00000095017	Rps12-ps15	0
ENSMUSG00000095020		0
ENSMUSG00000095021		0
ENSMUSG00000095022	Gm20765	0.0812172	0	5.88673	0	1
ENSMUSG00000095023		0
ENSMUSG00000095024	Gm5458	0.904466	1.98147	5.22145	0.379487	0.704327
ENSMUSG00000095025		0
ENSMUSG00000095026	Gm3336	0.095087	0	5.88673	0	1
ENSMUSG00000095027		0
ENSMUSG00000095028	Sirpb1b	2.22845	3.69505	2.05776	1.79567	0.0725477	0.3325
ENSMUSG00000095029	Gm36079	0.487648	1.52118	5.88029	0.258691	0.795874
ENSMUSG00000095030	Or10g3b	0.115331	2.4671	5.84265	0.422257	0.672837
ENSMUSG00000095031		0
ENSMUSG00000095032	Gm21310	0
ENSMUSG00000095033		0
ENSMUSG00000095034	Gm17577	0
ENSMUSG00000095035		0
ENSMUSG00000095037		0
ENSMUSG00000095040	1700001J03Rik	0.922434	0.166409	3.55545	0.0468039	0.962669
ENSMUSG00000095042	Gm12537	0.0992046	0	5.88673	0	1
ENSMUSG00000095044	Gm6401	0.0813542	-0.554932	5.88673	-0.0942683	0.924896
ENSMUSG00000095045		0
ENSMUSG00000095047		0
ENSMUSG00000095048	Gm11239	0.230757	2.78158	5.83387	0.476798	0.633506
ENSMUSG00000095049	Gm21756	0
ENSMUSG00000095051		0.189141	0	5.88673	0	1
ENSMUSG00000095052		0
ENSMUSG00000095053		0
ENSMUSG00000095054	Gm13146	28.3571	0.859852	0.471509	1.82362	0.0682102	0.322812
ENSMUSG00000095056	Gm3159	0.605936	2.44448	2.88241	0.848066	0.396401
ENSMUSG00000095057	Zfp353-ps	0.0918194	0	5.88673	0	1
ENSMUSG00000095059		0.0291235	0	5.88673	0	1
ENSMUSG00000095060		0
ENSMUSG00000095061	E030018B13Rik	0.241649	1.82719	5.86759	0.311404	0.755493
ENSMUSG00000095063	Slx	0
ENSMUSG00000095064	Vmn1r135	0.0288327	0.743471	5.88673	0.126296	0.899498
ENSMUSG00000095065	Gm5947	0
ENSMUSG00000095066	Defa20	0
ENSMUSG00000095068		0.0607686	-0.554932	5.88673	-0.0942683	0.924896
ENSMUSG00000095069		0
ENSMUSG00000095070		0
ENSMUSG00000095071	AF067061	0.184545	0	5.88673	0	1
ENSMUSG00000095072		0
ENSMUSG00000095073		0
ENSMUSG00000095074	Pramel42	0.186872	-0.554921	5.88673	-0.0942665	0.924897
ENSMUSG00000095075	Or6c6	0
ENSMUSG00000095078	Gm5866	0.0808001	-0.554926	5.88673	-0.0942673	0.924897
ENSMUSG00000095079	Igha	0.121856	0	5.88673	0	1
ENSMUSG00000095081	Vmn1r257	0
ENSMUSG00000095082	Gm15091	0
ENSMUSG00000095085		0.0557354	0.743474	5.88673	0.126297	0.899497
ENSMUSG00000095086		0.0284079	0	5.88673	0	1
ENSMUSG00000095087		0
ENSMUSG00000095088	Trav11d	0
ENSMUSG00000095089	Gm7408	0
ENSMUSG00000095091		0
ENSMUSG00000095093	Vmn2r111	0
ENSMUSG00000095094		0
ENSMUSG00000095095	Or1e26	0
ENSMUSG00000095096	Vmn2r-ps17	0.109845	1.37173	5.88469	0.233101	0.815683
ENSMUSG00000095097		0.18347	1.52118	5.8803	0.25869	0.795874
ENSMUSG00000095098	Ccdc85b	11.903	0.657805	0.506034	1.29992	0.193628	0.543317
ENSMUSG00000095100		0
ENSMUSG00000095101	Gm13285	3.93981	-1.01781	1.49717	-0.679826	0.496615	0.807248
ENSMUSG00000095102		0.0244302	-0.554932	5.88673	-0.0942683	0.924896
ENSMUSG00000095103	Gm21171	0
ENSMUSG00000095104	Esp15	0
ENSMUSG00000095105	Edaradd	1.14523	2.09425	1.99179	1.05144	0.293056
ENSMUSG00000095107	Vmn2r-ps10	0
ENSMUSG00000095108	Gm17467	0
ENSMUSG00000095110	1700003E24Rik	0
ENSMUSG00000095111		0
ENSMUSG00000095112		0
ENSMUSG00000095113	Gm3633	0.0540215	0	5.88673	0	1
ENSMUSG00000095115	Itpripl2	517.931	0.0601506	0.097024	0.619956	0.535287	0.831931
ENSMUSG00000095116		0
ENSMUSG00000095117	Ighv8-9	0
ENSMUSG00000095118		3.64823	-0.535732	0.934258	-0.573431	0.566353	0.846732
ENSMUSG00000095119		0
ENSMUSG00000095121		0
ENSMUSG00000095122		0
ENSMUSG00000095123	Gm21781	99.386	0.0547104	0.208791	0.262034	0.793296	0.943044
ENSMUSG00000095125	Vmn1r198	0
ENSMUSG00000095126	Trav6-7-dv9	0.0672459	0	5.88673	0	1
ENSMUSG00000095127	Ighv1-82	0
ENSMUSG00000095128	Gm5709	0
ENSMUSG00000095129		0
ENSMUSG00000095130	Ighv1-39	0
ENSMUSG00000095131		0
ENSMUSG00000095132		0
ENSMUSG00000095133		0
ENSMUSG00000095134	Mid1-ps1	0.493014	-0.554932	5.72687	-0.0968998	0.922806
ENSMUSG00000095135	Gm21858	0
ENSMUSG00000095136	Gm12616	0.0291235	0	5.88673	0	1
ENSMUSG00000095137	Rps12-ps17	0
ENSMUSG00000095138	Or6c35	0
ENSMUSG00000095139	Pou3f2	1.1758	1.69616	2.04763	0.828351	0.407472
ENSMUSG00000095140		0
ENSMUSG00000095141	Gm28891	0
ENSMUSG00000095142		0
ENSMUSG00000095143	Hsd3b4	0.484587	0	5.88673	0	1
ENSMUSG00000095146		0.0276086	0	5.88673	0	1
ENSMUSG00000095147		0
ENSMUSG00000095148	Gm20873	0
ENSMUSG00000095149		0
ENSMUSG00000095150	Rps19-ps13	0.0291235	0	5.88673	0	1
ENSMUSG00000095151		0.173376	0	5.88673	0	1
ENSMUSG00000095152	Gm3657	0
ENSMUSG00000095153	Gm21095	0
ENSMUSG00000095154		0
ENSMUSG00000095155		0
ENSMUSG00000095156	Or4k37	0
ENSMUSG00000095159	Tubb4b-ps1	0.460997	0.166405	3.75388	0.0443289	0.964642
ENSMUSG00000095160		0
ENSMUSG00000095161		0.0726184	-0.554932	5.88673	-0.0942683	0.924896
ENSMUSG00000095163	Vmn1r138	0
ENSMUSG00000095165		0
ENSMUSG00000095168	Gm4795	0.14426	0.743474	5.88673	0.126297	0.899497
ENSMUSG00000095169		0
ENSMUSG00000095170	Ighv8-11	0.0336229	0	5.88673	0	1
ENSMUSG00000095171	Taar7b	0
ENSMUSG00000095172	Gm20822	0.0211684	0	5.88673	0	1
ENSMUSG00000095174	Gm20069	0.0291235	0	5.88673	0	1
ENSMUSG00000095175		0
ENSMUSG00000095176		0
ENSMUSG00000095178		0.141763	-0.554924	5.88673	-0.0942669	0.924897
ENSMUSG00000095179	Gm21638	0
ENSMUSG00000095180	Rhox5	1.40016	-0.79185	1.83946	-0.43048	0.666847
ENSMUSG00000095182		0
ENSMUSG00000095183		0
ENSMUSG00000095184		0
ENSMUSG00000095185	Vmn1r-ps75	0
ENSMUSG00000095186		34.2276	2.76659	0.983271	2.81366	0.00489811	0.064581
ENSMUSG00000095187	Or2y11	0.297019	0.673053	5.86759	0.114707	0.908677
ENSMUSG00000095188		0
ENSMUSG00000095189	Or5b117	0
ENSMUSG00000095190	Gm10668	0.256974	-1.132	5.88673	-0.192297	0.847509
ENSMUSG00000095191	Vmn1r249	0
ENSMUSG00000095192	Gm21529	0
ENSMUSG00000095193	Gm20939	17.1654	-0.0774958	0.466423	-0.166149	0.86804	0.964704
ENSMUSG00000095194	Or8g22	0
ENSMUSG00000095195	Gm3005	68.8651	-0.812368	1.28741	-0.63101	0.528034	0.828077
ENSMUSG00000095196	Gm8305	0
ENSMUSG00000095197	Ighv1-59	0
ENSMUSG00000095198		0
ENSMUSG00000095199	Zfp967	4.1343	-5.0331	5.82146	-0.864576	0.387271	0.730309
ENSMUSG00000095200	Ighv1-7	0
ENSMUSG00000095201	Vmn1r91	0.0276086	0	5.88673	0	1
ENSMUSG00000095202	Gm6100	0
ENSMUSG00000095203	Gm13810	0.224818	0	5.88673	0	1
ENSMUSG00000095204	Ighv1-52	0
ENSMUSG00000095205		0
ENSMUSG00000095206		0
ENSMUSG00000095209		0
ENSMUSG00000095210	Ighv5-9-1	0
ENSMUSG00000095212	Or5p53	0.0540215	0	5.88673	0	1
ENSMUSG00000095213	Gm9944	0
ENSMUSG00000095214		0
ENSMUSG00000095217	H2bc15	17.7021	-0.139682	0.557415	-0.250589	0.802132	0.945834
ENSMUSG00000095218	Or10ak14	0.0269027	0	5.88673	0	1
ENSMUSG00000095220		0
ENSMUSG00000095221		0
ENSMUSG00000095222		0
ENSMUSG00000095224		0.139843	2.05215	5.85755	0.350343	0.726082
ENSMUSG00000095226	Gm10377	0
ENSMUSG00000095228		0
ENSMUSG00000095229		0.0245114	0.743471	5.88673	0.126296	0.899498
ENSMUSG00000095231	Gm14297	0
ENSMUSG00000095232	Scgb1b19	0
ENSMUSG00000095233		0.0245114	0.743471	5.88673	0.126296	0.899498
ENSMUSG00000095234	Gm21586	0
ENSMUSG00000095236	Or2f1b	0.0216017	0	5.88673	0	1
ENSMUSG00000095238	Gm4845	0.110508	-0.906778	5.8775	-0.15428	0.877389
ENSMUSG00000095239	Or5p72	0
ENSMUSG00000095240	Cypt14	0
ENSMUSG00000095241	Gm5478	0.0538055	0	5.88673	0	1
ENSMUSG00000095242	Gm20834	0.313146	1.98335	5.83984	0.339624	0.73414
ENSMUSG00000095243		0
ENSMUSG00000095245		0.0244302	-0.554932	5.88673	-0.0942683	0.924896
ENSMUSG00000095246		0
ENSMUSG00000095248	Or56a3b	0
ENSMUSG00000095249		0
ENSMUSG00000095251	Tdpoz7	0
ENSMUSG00000095253	Zfp799	133.952	-0.0328911	0.342424	-0.0960538	0.923478	0.979691
ENSMUSG00000095254		0
ENSMUSG00000095255		0
ENSMUSG00000095256		0.0968968	-0.554932	5.88673	-0.0942683	0.924896
ENSMUSG00000095257	Scgb1b3	0
ENSMUSG00000095258	Gm2163	0.107611	0	5.88673	0	1
ENSMUSG00000095259	Gm14357	0
ENSMUSG00000095260		51.5468	-2.57168	1.98787	-1.29369	0.195773	0.546006
ENSMUSG00000095261	Gm17391	0
ENSMUSG00000095262	Gm21893	0
ENSMUSG00000095263	Gm21094	0
ENSMUSG00000095264		0
ENSMUSG00000095265		0
ENSMUSG00000095266	Gm5225	0
ENSMUSG00000095267	Ssty1	0
ENSMUSG00000095269	Mir466b-8	0
ENSMUSG00000095270	Ifna9	0
ENSMUSG00000095272		0
ENSMUSG00000095273	Vmn1r142	0.0229548	0	5.88673	0	1
ENSMUSG00000095274	Obox4-ps27	0.116494	0	5.88673	0	1
ENSMUSG00000095275	Vmn1r107	0.094061	0	5.88673	0	1
ENSMUSG00000095276	Gfy	0.0336229	0	5.88673	0	1
ENSMUSG00000095277	Rps12-ps22	0
ENSMUSG00000095278		0
ENSMUSG00000095279	Gm10067	0.0336229	0	5.88673	0	1
ENSMUSG00000095280		157.92	1.59291	0.874047	1.82245	0.068386	0.323133
ENSMUSG00000095281		0
ENSMUSG00000095282		0
ENSMUSG00000095283	Astx1b	0
ENSMUSG00000095284		0
ENSMUSG00000095285	Ighv5-9	0
ENSMUSG00000095286	Or2g25	0.0672459	0	5.88673	0	1
ENSMUSG00000095287	Vmn1r-ps78	0
ENSMUSG00000095288	Gm7618	0.128659	0.743471	5.88673	0.126296	0.899498
ENSMUSG00000095289		0
ENSMUSG00000095290		0
ENSMUSG00000095291	Gm12613	0
ENSMUSG00000095292		0
ENSMUSG00000095293	Gm10058	0
ENSMUSG00000095294	Potefam3b	0.681062	3.02689	4.04346	0.748589	0.454105
ENSMUSG00000095295	Gm3488	213.261	-0.41982	0.343936	-1.22063	0.222224	0.579057
ENSMUSG00000095296	Gm8906	0
ENSMUSG00000095297		0
ENSMUSG00000095298	Gm12407	0
ENSMUSG00000095299		0.0327556	-0.554932	5.88673	-0.0942683	0.924896
ENSMUSG00000095300	Gm906	0.373202	-0.270267	5.82518	-0.0463963	0.962994
ENSMUSG00000095301	Or5p55	0
ENSMUSG00000095302	Ssty2	0.0288327	0.743471	5.88673	0.126296	0.899498
ENSMUSG00000095304	Plac9	0.0760872	0	5.88673	0	1
ENSMUSG00000095305		0
ENSMUSG00000095306		5.0383	1.43863	0.950464	1.51361	0.130124	0.449372
ENSMUSG00000095307	Gm12573	0.113091	1.52118	5.8803	0.25869	0.795874
ENSMUSG00000095309	Vmn1r125	0
ENSMUSG00000095310		0
ENSMUSG00000095311		0
ENSMUSG00000095312	Or1e23	0
ENSMUSG00000095314		0
ENSMUSG00000095315	Gm10130	5.15521	-0.130796	0.743001	-0.176038	0.860264	0.961486
ENSMUSG00000095316		0
ENSMUSG00000095318	Gm8024	0
ENSMUSG00000095319		0
ENSMUSG00000095321		0
ENSMUSG00000095322	Or8g36	0
ENSMUSG00000095323		0
ENSMUSG00000095324	Gm20825	0.302153	0	5.88673	0	1
ENSMUSG00000095325	Zfp870	68.6833	0.174224	0.184331	0.94517	0.344572	0.695463
ENSMUSG00000095327	Gm14996	0
ENSMUSG00000095328	Defa-ps6	0
ENSMUSG00000095329		0.143607	0	5.88673	0	1
ENSMUSG00000095330		0
ENSMUSG00000095331	Ptma-ps1	0.271924	0.743471	5.88673	0.126296	0.899498
ENSMUSG00000095332	Gm9821	3.51288	2.89377	1.28373	2.25419	0.0241844	0.177953
ENSMUSG00000095333		0
ENSMUSG00000095334	Gm21984	1.49134	1.96451	1.98367	0.99034	0.322008
ENSMUSG00000095335	Igkv3-5	0
ENSMUSG00000095336		0.05461	0	5.88673	0	1
ENSMUSG00000095338	Igkv3-9	0
ENSMUSG00000095339	Zscan4b	0
ENSMUSG00000095340		0
ENSMUSG00000095341	Gm428	0
ENSMUSG00000095342		0
ENSMUSG00000095344	Gm6838	0
ENSMUSG00000095345	Gm21821	0
ENSMUSG00000095346		0
ENSMUSG00000095347		0
ENSMUSG00000095348	Gm3892	0.472479	4.32103	5.81015	0.743704	0.457056
ENSMUSG00000095349	Gm26097	0.0336229	0	5.88673	0	1
ENSMUSG00000095350		0
ENSMUSG00000095351	Igkv3-2	0
ENSMUSG00000095353	Gm21783	0
ENSMUSG00000095356	Gm7398	0
ENSMUSG00000095357		0
ENSMUSG00000095358	Vmn1r165	0
ENSMUSG00000095360	Gm3594	0.984282	1.99043	2.84832	0.69881	0.484671
ENSMUSG00000095361		0
ENSMUSG00000095362	Gm14325	102.522	0.785226	0.538058	1.45937	0.144464	0.468169
ENSMUSG00000095363	Gm4567	0
ENSMUSG00000095365	Rbm31y	0.0288327	0.743471	5.88673	0.126296	0.899498
ENSMUSG00000095366	Gm21860	0
ENSMUSG00000095367		0.860855	4.26689	5.10969	0.835058	0.403685
ENSMUSG00000095368	Gm3012	0
ENSMUSG00000095369	Gm21859	0.158179	1.48077	5.882	0.251746	0.801237
ENSMUSG00000095370	Trav6n-7	0
ENSMUSG00000095371	Gm9611	0
ENSMUSG00000095372		0
ENSMUSG00000095373		0.0866879	0	5.88673	0	1
ENSMUSG00000095374		0
ENSMUSG00000095376		0
ENSMUSG00000095377	Or2h1	0.0288327	0.743471	5.88673	0.126296	0.899498
ENSMUSG00000095379		0
ENSMUSG00000095380		0
ENSMUSG00000095382		0
ENSMUSG00000095383	Vmn1r152	0
ENSMUSG00000095384	1700001F09Rik	0
ENSMUSG00000095385	D630033O11Rik	0.27958	-2.52484	5.84893	-0.431675	0.665977
ENSMUSG00000095386		0
ENSMUSG00000095387	Trav6d-4	0
ENSMUSG00000095388	Hsd3b8	0.305412	0	5.88673	0	1
ENSMUSG00000095389		0
ENSMUSG00000095390	Or8g2	0
ENSMUSG00000095392	Gm7350	0
ENSMUSG00000095393		0
ENSMUSG00000095394	Gm25485	0
ENSMUSG00000095395		0
ENSMUSG00000095396		0
ENSMUSG00000095398	Gm16404	0
ENSMUSG00000095399	Ighd6-1	0
ENSMUSG00000095401	Or6c6c	0
ENSMUSG00000095402		0
ENSMUSG00000095403	Gm21092	1057.58	-0.0409168	0.114193	-0.358311	0.72011	0.916589
ENSMUSG00000095406		1.08201	-3.69863	2.8729	-1.28742	0.197948
ENSMUSG00000095407	Tmem200c	0
ENSMUSG00000095408	Gm8366	0.100869	0	5.88673	0	1
ENSMUSG00000095409	Gm13043	0.154803	0	5.88673	0	1
ENSMUSG00000095410		0
ENSMUSG00000095411	Gm15260	0
ENSMUSG00000095412	Gm5885	0
ENSMUSG00000095413	H2al1e	0.0330561	0	5.88673	0	1
ENSMUSG00000095414		0
ENSMUSG00000095416	Ighv1-12	0.115331	2.4671	5.84265	0.422257	0.672837
ENSMUSG00000095418		0
ENSMUSG00000095419	Gm14328	0.0660828	0	5.88673	0	1
ENSMUSG00000095420	Astx1a	0
ENSMUSG00000095422		0
ENSMUSG00000095423	Gm7375	0
ENSMUSG00000095424		0
ENSMUSG00000095425		0
ENSMUSG00000095426	Trav6d-5	0
ENSMUSG00000095427	Rps2-ps6	0.0879955	-0.554932	5.88673	-0.0942683	0.924896
ENSMUSG00000095428		0
ENSMUSG00000095429	Ighv5-12	0
ENSMUSG00000095430	Vmn1r72	0.0336229	0	5.88673	0	1
ENSMUSG00000095431		0
ENSMUSG00000095432	Zfp748	195.632	-0.0452157	0.203136	-0.222589	0.823856	0.950043
ENSMUSG00000095433	Gm21914	0
ENSMUSG00000095435		0
ENSMUSG00000095436	Gm15254	0
ENSMUSG00000095437		0
ENSMUSG00000095438	Mir133a-1hg	0
ENSMUSG00000095440	Fignl2	29.2017	-0.0816519	0.378303	-0.215837	0.829115	0.951655
ENSMUSG00000095442	Ighv1-4	0
ENSMUSG00000095444	Ighd2-4	0
ENSMUSG00000095445	H2al1i	0
ENSMUSG00000095446		0
ENSMUSG00000095447		0
ENSMUSG00000095448	Or7e168	0
ENSMUSG00000095449		0.732422	-3.77569	3.12972	-1.2064	0.227664
ENSMUSG00000095452	Gm20795	0
ENSMUSG00000095453		0
ENSMUSG00000095455	Mup-ps3	0
ENSMUSG00000095457	Gvin-ps5	1.2544	4.27426	5.81056	0.735602	0.461973
ENSMUSG00000095458		0
ENSMUSG00000095460	Vmn2r-ps16	0
ENSMUSG00000095462	Gm21725	0.133362	0	5.88673	0	1
ENSMUSG00000095463	Entpd4	118.252	-0.00951095	0.629602	-0.0151063	0.987947	0.997727
ENSMUSG00000095464		0
ENSMUSG00000095465	Gm6214	0.0636923	0	5.88673	0	1
ENSMUSG00000095466	Gm3015	0.100869	0	5.88673	0	1
ENSMUSG00000095467		0
ENSMUSG00000095469	Gm21965	0
ENSMUSG00000095470	Gm21863	0
ENSMUSG00000095472		0
ENSMUSG00000095474	Cldn34c2	0
ENSMUSG00000095476		0
ENSMUSG00000095477		0
ENSMUSG00000095478	Gm9824	0.0555794	1.48077	5.882	0.251746	0.801237
ENSMUSG00000095479		0
ENSMUSG00000095482		0
ENSMUSG00000095483	Or6c206	0
ENSMUSG00000095484	Or5b121	0
ENSMUSG00000095486	Vmn2r22	0
ENSMUSG00000095487	Scgb1b21	0
ENSMUSG00000095489		0
ENSMUSG00000095490	Gm7951	0
ENSMUSG00000095491		0
ENSMUSG00000095492	Gm14361	0
ENSMUSG00000095493	A630023A22Rik	0
ENSMUSG00000095494	Gm7391	0
ENSMUSG00000095495	Trav9d-3	0
ENSMUSG00000095497	Igkv1-122	0
ENSMUSG00000095498	Ifna1	0.0423369	0	5.88673	0	1
ENSMUSG00000095499	Rps12-ps14	0
ENSMUSG00000095501		0
ENSMUSG00000095502		0
ENSMUSG00000095503	Pramel43	0.370977	0	5.88673	0	1
ENSMUSG00000095504		0
ENSMUSG00000095506		0
ENSMUSG00000095507		0
ENSMUSG00000095508	Gm20812	0.221695	0.743484	5.88673	0.126298	0.899496
ENSMUSG00000095509		0
ENSMUSG00000095510	Rhox3f	0
ENSMUSG00000095511		0
ENSMUSG00000095512	Gm17222	0.0216017	0	5.88673	0	1
ENSMUSG00000095513		0.0611635	-0.554932	5.88673	-0.0942683	0.924896
ENSMUSG00000095514	D13Ertd608e	0
ENSMUSG00000095516		0.138245	1.52118	5.8803	0.25869	0.795874
ENSMUSG00000095517	Gm13249	0
ENSMUSG00000095518	Gm8068	0.0289904	0	5.88673	0	1
ENSMUSG00000095519	Ighv1-66	0
ENSMUSG00000095520	Gm20877	0.329915	-1.86383	5.82778	-0.319818	0.749106
ENSMUSG00000095521	Astx5	0
ENSMUSG00000095522	Aadacl2fm3	0.0373403	0	5.88673	0	1
ENSMUSG00000095524	Gm15682	0.114993	0	5.88673	0	1
ENSMUSG00000095525	Or7g12	0
ENSMUSG00000095526	Gm10243	1.12543	0.919106	5.76318	0.159479	0.873291
ENSMUSG00000095527	Or8b101	0
ENSMUSG00000095528	Gm10375	0.218533	-1.132	5.88673	-0.192297	0.84751
ENSMUSG00000095529		0.0234819	0	5.88673	0	1
ENSMUSG00000095530		0.420859	-2.09426	3.7797	-0.554081	0.579523
ENSMUSG00000095531		0
ENSMUSG00000095532	Mup-ps13	0
ENSMUSG00000095533	Gm10413	0.0812738	0	5.88673	0	1
ENSMUSG00000095534	Gm15102	0.201738	0	5.88673	0	1
ENSMUSG00000095536		0
ENSMUSG00000095537		0
ENSMUSG00000095538	Gm21983	18.8845	0.860547	1.72057	0.500153	0.616967	0.870924
ENSMUSG00000095539		0
ENSMUSG00000095540	Esp4	0
ENSMUSG00000095541		0
ENSMUSG00000095542		0.0547914	0	5.88673	0	1
ENSMUSG00000095543	Vmn1r148	0
ENSMUSG00000095544	Vmn2r-ps33	0
ENSMUSG00000095545	Zfp969	2.87246	-26.7156	5.81758	-4.59221
ENSMUSG00000095546	Gm10230	0
ENSMUSG00000095547		24.3235	0.710039	0.814589	0.871653	0.383398	0.725944
ENSMUSG00000095549	Ighd5-1	0
ENSMUSG00000095550	Gm21671	0.322714	2.05214	5.85755	0.350342	0.726082
ENSMUSG00000095551	Gm7980	0.0498576	0	5.88673	0	1
ENSMUSG00000095553	Gm21916	0
ENSMUSG00000095554	Ighv1-16	0
ENSMUSG00000095555		0
ENSMUSG00000095557	Gm3415	0.0807082	0	5.88673	0	1
ENSMUSG00000095558		0
ENSMUSG00000095559		0.029415	-0.554932	5.88673	-0.0942683	0.924896
ENSMUSG00000095560	Trav14d-2	0
ENSMUSG00000095561	Gm8383	0.100869	0	5.88673	0	1
ENSMUSG00000095562	Gm55594	9.87296	1.26436	1.05786	1.19521	0.232006	0.589743
ENSMUSG00000095563	Astx3	0
ENSMUSG00000095564	Gm20474	0
ENSMUSG00000095565	Ighv2-9-1	0
ENSMUSG00000095567	Noc2l	595.949	-0.100874	0.0821026	-1.22863	0.219211	0.574744
ENSMUSG00000095569	Taar7d	0
ENSMUSG00000095571	Ighv5-17	0
ENSMUSG00000095572	Trav4n-3	0
ENSMUSG00000095573	H2al2b	0
ENSMUSG00000095574	Trbv12-1	0
ENSMUSG00000095576	Fmo6	0.081915	0	5.88673	0	1
ENSMUSG00000095577	Gm6619	0.119119	0.794659	5.88469	0.135038	0.892582
ENSMUSG00000095578	Gm21760	0
ENSMUSG00000095580		10.4014	0	5.88673	0	1	1
ENSMUSG00000095581		0
ENSMUSG00000095583	Ighv14-2	0
ENSMUSG00000095584		0.115331	2.4671	5.84265	0.422257	0.672837
ENSMUSG00000095586	Or4k41	0.100869	0	5.88673	0	1
ENSMUSG00000095587		0
ENSMUSG00000095588	Gm12350	0.377539	1.82976	5.21319	0.350986	0.725599
ENSMUSG00000095589	Ighv1-55	0
ENSMUSG00000095590		48.3957	-0.37652	5.72631	-0.0657526	0.947575	0.985755
ENSMUSG00000095591	Gm15045	0.0623653	0	5.88673	0	1
ENSMUSG00000095592	Ighd5-7	0
ENSMUSG00000095593	Gm7138	0
ENSMUSG00000095594		0
ENSMUSG00000095595	Fam177a	59.6065	0.460172	0.21534	2.13695	0.0326021	0.212684
ENSMUSG00000095596		0.102487	0	5.88673	0	1
ENSMUSG00000095597	Rps7-ps3	2.23805	-1.05777	1.88679	-0.56062	0.575057	0.850978
ENSMUSG00000095599	Gm6215	0
ENSMUSG00000095600	Gm9457	2.40646	-0.236514	1.2935	-0.182848	0.854918	0.959901
ENSMUSG00000095601	Rhox3a2	0.0229548	0	5.88673	0	1
ENSMUSG00000095602		0.138573	1.47508	5.85755	0.251825	0.801176
ENSMUSG00000095603	Or12d16-ps1	0
ENSMUSG00000095604		0
ENSMUSG00000095605	Gm12624	0
ENSMUSG00000095606	Gm21258	0
ENSMUSG00000095607	Trav5-4	0
ENSMUSG00000095608	Or10u3	0
ENSMUSG00000095609	Gm21188	0.257886	-0.974097	5.87469	-0.165812	0.868305
ENSMUSG00000095610		0
ENSMUSG00000095612	Ighv5-4	0
ENSMUSG00000095614	Gm6291	0.23168	0.743471	5.88673	0.126296	0.899498
ENSMUSG00000095615		0
ENSMUSG00000095616	Gm26244	20.8113	-22.7475	5.81602	-3.91118	9.18471e-05	0.00323988
ENSMUSG00000095618		0
ENSMUSG00000095619	Vmn1r157	0.0336229	0	5.88673	0	1
ENSMUSG00000095620	Csta2	0
ENSMUSG00000095621	Gm15085	0
ENSMUSG00000095624		0.0659332	-0.554932	5.88673	-0.0942683	0.924896
ENSMUSG00000095625	Esp24	0
ENSMUSG00000095626	Gm21572	0
ENSMUSG00000095627	Gm8331	0.0270108	0	5.88673	0	1
ENSMUSG00000095628		0
ENSMUSG00000095629	Vmn1r89	0
ENSMUSG00000095630	Igkv6-23	0
ENSMUSG00000095631		0
ENSMUSG00000095632	Vmn1r175	0
ENSMUSG00000095633	Igkv4-58	0
ENSMUSG00000095634	Gm20816	0
ENSMUSG00000095635		0.853872	-0.971559	2.19412	-0.442801	0.65791
ENSMUSG00000095636		0
ENSMUSG00000095637		0
ENSMUSG00000095638	Gm8888	0
ENSMUSG00000095639		0
ENSMUSG00000095640	Or5an1	0.0291235	0	5.88673	0	1
ENSMUSG00000095641		0
ENSMUSG00000095642	Ighv14-3	0.0672459	0	5.88673	0	1
ENSMUSG00000095643	Trav13d-3	0.105842	0	5.88673	0	1
ENSMUSG00000095645		0
ENSMUSG00000095646	Trav10n	0
ENSMUSG00000095647	Taar7a	0.134492	0	5.88673	0	1
ENSMUSG00000095648	Gm2004	52.1237	-3.75427	2.43508	-1.54174	0.123136	0.435499
ENSMUSG00000095649	Gvin-ps3	13.8123	0.511658	0.790553	0.647215	0.517493	0.821358
ENSMUSG00000095650	Gm20854	0
ENSMUSG00000095651	Gm21817	2.03678	-2.72403	1.22982	-2.21498	0.0267612
ENSMUSG00000095652		0
ENSMUSG00000095653	Gm21818	0.123384	0.743471	5.88673	0.126296	0.899498
ENSMUSG00000095654	Plscr5	0
ENSMUSG00000095655	H2al1f	0
ENSMUSG00000095656	Ighd2-8	0
ENSMUSG00000095657	Gm15252	0
ENSMUSG00000095658	Vmn2r130	0.0846738	0	5.88673	0	1
ENSMUSG00000095659	Spin2g	0.0336229	0	5.88673	0	1
ENSMUSG00000095660		0
ENSMUSG00000095661	Gm8935	0.373413	0	5.88673	0	1
ENSMUSG00000095662	H2al1g	0.160034	0	5.88673	0	1
ENSMUSG00000095663	Gm2310	0
ENSMUSG00000095664	Vmn2r67	0.172996	3.05197	5.8277	0.523701	0.600486
ENSMUSG00000095667	Or7g34	0
ENSMUSG00000095668	Trbd1	0
ENSMUSG00000095670	Vmn1r30	0
ENSMUSG00000095671		0
ENSMUSG00000095673	Gm4308	0
ENSMUSG00000095674		0
ENSMUSG00000095675	Ccl21b	0
ENSMUSG00000095676		4.02553	-1.17458	0.963676	-1.21885	0.222902	0.58015
ENSMUSG00000095677	Dynlt1f	31.5715	0.230309	0.448327	0.513708	0.607457	0.867228
ENSMUSG00000095678		0
ENSMUSG00000095680	Gm12627	0
ENSMUSG00000095681	Gm8281	1.27723	-1.13201	3.14501	-0.359939	0.718893
ENSMUSG00000095682	Igkv3-1	0
ENSMUSG00000095683	Gm10662	0
ENSMUSG00000095684		0
ENSMUSG00000095685		0
ENSMUSG00000095686	Gm3099	0.49571	1.8272	5.86759	0.311405	0.755493
ENSMUSG00000095687	Rnaset2a	115.648	0.269108	0.227068	1.18515	0.23596	0.593917
ENSMUSG00000095689	Trav12d-1	0
ENSMUSG00000095690	Rab11b-ps2	0.80001	-2.03462	2.19692	-0.926125	0.354381
ENSMUSG00000095691		0
ENSMUSG00000095692		0
ENSMUSG00000095693		0
ENSMUSG00000095696	Or6c1b	0.148179	0	5.88673	0	1
ENSMUSG00000095697		0
ENSMUSG00000095698	Rhox2d	0
ENSMUSG00000095699		0
ENSMUSG00000095700	Ighv10-3	0
ENSMUSG00000095701		8.389	-2.49409	3.79595	-0.657039	0.511156	0.817257
ENSMUSG00000095702	Gm15005	0
ENSMUSG00000095703		0
ENSMUSG00000095704	Gm8221	0.0327556	-0.554932	5.88673	-0.0942683	0.924896
ENSMUSG00000095705		0
ENSMUSG00000095706	Or5ac25	0
ENSMUSG00000095709		1.71029	-3.462	2.73417	-1.2662	0.205442
ENSMUSG00000095710	Gm8871	0
ENSMUSG00000095711	Trav14-2	0
ENSMUSG00000095712		0
ENSMUSG00000095713		0
ENSMUSG00000095714		0
ENSMUSG00000095716	Btbd35f10	0
ENSMUSG00000095717	Eif1ad11	0
ENSMUSG00000095718	Pramel40	0.229609	2.32186	5.84739	0.397077	0.691311
ENSMUSG00000095720		0
ENSMUSG00000095721	Gm7137	0
ENSMUSG00000095722		0
ENSMUSG00000095723		0.175468	0.743471	5.88673	0.126296	0.899498
ENSMUSG00000095724	Eif1ad19	0.0797751	0	5.88673	0	1
ENSMUSG00000095725	Gm21801	0
ENSMUSG00000095727		0
ENSMUSG00000095729		0
ENSMUSG00000095730	Vmn2r29	17.8943	0.0993172	0.486292	0.204234	0.838171	0.954155
ENSMUSG00000095731		0.028896	0	5.88673	0	1
ENSMUSG00000095732		0
ENSMUSG00000095734		0.0327556	-0.554932	5.88673	-0.0942683	0.924896
ENSMUSG00000095736	Trav7n-4	0
ENSMUSG00000095737	Igkv11-125	0.0873704	0	5.88673	0	1
ENSMUSG00000095738		6.44022	-1.92141	2.326	-0.826054	0.408773	0.747817
ENSMUSG00000095739		0
ENSMUSG00000095740		0
ENSMUSG00000095741	Rhox2f	0.0529193	0.743471	5.88673	0.126296	0.899498
ENSMUSG00000095743	Gm17654	0
ENSMUSG00000095744		0
ENSMUSG00000095745	Vmn1r243	0.0872807	0	5.88673	0	1
ENSMUSG00000095747		0
ENSMUSG00000095749		0
ENSMUSG00000095752		0.0229548	0	5.88673	0	1
ENSMUSG00000095753	Igkv4-53	0.0284079	0	5.88673	0	1
ENSMUSG00000095754	Spin2f	0.0229548	0	5.88673	0	1
ENSMUSG00000095756	Trav6d-7	0
ENSMUSG00000095757		0
ENSMUSG00000095758	Vmn1r128	0.0672459	0	5.88673	0	1
ENSMUSG00000095759	Gm21828	0
ENSMUSG00000095761	Ighv1-20	0
ENSMUSG00000095762	Gm16378	0.220215	-0.554926	5.88673	-0.0942673	0.924897
ENSMUSG00000095764		0
ENSMUSG00000095765	Or11g25	0.0582469	0	5.88673	0	1
ENSMUSG00000095766	Gm21182	2.03567	-3.19978	1.68514	-1.89883	0.057587
ENSMUSG00000095768	Vmn1r111	0
ENSMUSG00000095769	Gm21891	0.367305	3.61112	5.81807	0.620674	0.534814
ENSMUSG00000095770	Gm21637	0
ENSMUSG00000095771	Igkv14-111	0.0985995	0	5.88673	0	1
ENSMUSG00000095772		0.0271926	0	5.88673	0	1
ENSMUSG00000095773	Vmn2r38	0.297387	0	5.88673	0	1
ENSMUSG00000095774	Or8g37	0
ENSMUSG00000095776		0
ENSMUSG00000095778		0
ENSMUSG00000095779	Gm53189	0.82826	-0.554935	3.55296	-0.156189	0.875884
ENSMUSG00000095780		0
ENSMUSG00000095782		0
ENSMUSG00000095785	Gm20924	0.157642	0	5.88673	0	1
ENSMUSG00000095786		0
ENSMUSG00000095788	Sirpb1a	2.30533	0.357772	1.48542	0.240855	0.809667	0.947724
ENSMUSG00000095789	Nupr1l	13.9788	0.32467	1.37374	0.23634	0.813169	0.948644
ENSMUSG00000095791		0
ENSMUSG00000095792		0
ENSMUSG00000095793	Gm20855	0
ENSMUSG00000095794	Igkv6-17	0
ENSMUSG00000095796		0
ENSMUSG00000095797	Gm8246	0.281039	3.05197	5.8277	0.523701	0.600486
ENSMUSG00000095798		0
ENSMUSG00000095799	Eif1ad10	0
ENSMUSG00000095802	Gm7415	0
ENSMUSG00000095803		0.305559	0.743478	4.63749	0.160319	0.87263
ENSMUSG00000095804	Or9r7	0
ENSMUSG00000095805		0
ENSMUSG00000095806	Vmn1r244	0.0291235	0	5.88673	0	1
ENSMUSG00000095807	Gm21405	0
ENSMUSG00000095809	Or4k42	0
ENSMUSG00000095812	Gm5473	0.292671	-0.554935	4.65775	-0.119142	0.905163
ENSMUSG00000095813	Defa-ps1	0
ENSMUSG00000095814	Btbd35f7	0
ENSMUSG00000095816	Vmn1r-ps70	0.185859	0	5.88673	0	1
ENSMUSG00000095817	Gm3238	0
ENSMUSG00000095818		0
ENSMUSG00000095820	Gm15098	0
ENSMUSG00000095821	Tcstv3	0.05461	0	5.88673	0	1
ENSMUSG00000095822	Tdpoz9-ps1	0.0566497	0.743471	5.88673	0.126296	0.899498
ENSMUSG00000095824	Gm13697	0.201838	0	5.88673	0	1
ENSMUSG00000095825		0
ENSMUSG00000095826	Gm9002	0.118231	0	5.88673	0	1
ENSMUSG00000095827	Gm5283	0
ENSMUSG00000095828		0
ENSMUSG00000095829	Speer1	0
ENSMUSG00000095831	Or2f1	0.029415	-0.554932	5.88673	-0.0942683	0.924896
ENSMUSG00000095834	Tdgf1-ps1	0
ENSMUSG00000095836	Gm21960	1.82355	-2.50331	1.42651	-1.75485	0.079285
ENSMUSG00000095837	Vmn1r246	0.0490229	1.37173	5.88469	0.233101	0.815683
ENSMUSG00000095839	Or8g52	0
ENSMUSG00000095841	Gm8532	0.156634	1.37172	5.88469	0.233099	0.815684
ENSMUSG00000095842		0
ENSMUSG00000095843		0.0291235	0	5.88673	0	1
ENSMUSG00000095845	Gng14	0.367994	-1.6722	3.84892	-0.434461	0.663954
ENSMUSG00000095846		0.0672459	0	5.88673	0	1
ENSMUSG00000095847	Gm5451	0.181728	-0.554926	5.88673	-0.0942672	0.924897
ENSMUSG00000095849		0
ENSMUSG00000095850		0.0211684	0	5.88673	0	1
ENSMUSG00000095851		0.0763694	-0.554932	5.88673	-0.0942683	0.924896
ENSMUSG00000095852	Gm10256	0.169515	0	5.88673	0	1
ENSMUSG00000095853		0.196431	1.12126	5.87334	0.190907	0.848598
ENSMUSG00000095854	Trav14d-1	0
ENSMUSG00000095856		0
ENSMUSG00000095857		0
ENSMUSG00000095858	Or12d14-ps1	0
ENSMUSG00000095859	Ighv1-43	0
ENSMUSG00000095860		0
ENSMUSG00000095862	Trav6-6	0.100869	0	5.88673	0	1
ENSMUSG00000095863	Ighv1-67	0
ENSMUSG00000095864	Vmn1r77	0
ENSMUSG00000095865	Gm13237	54.8098	-0.300271	0.306791	-0.978748	0.327705	0.681585
ENSMUSG00000095866	Ighv2-4	0
ENSMUSG00000095867	Gm20917	0.182941	-1.88315	5.86752	-0.320944	0.748253
ENSMUSG00000095868		0.458351	-2.98052	3.21176	-0.928001	0.353407
ENSMUSG00000095869	Ppp1r2-ps6	0.676054	0	5.88673	0	1
ENSMUSG00000095870	Lce1k	0
ENSMUSG00000095871		0.210746	0.166402	5.88673	0.0282673	0.977449
ENSMUSG00000095872	Gm15128	0.249067	0.743471	5.88673	0.126296	0.899498
ENSMUSG00000095873	Ang-ps3	0.0672459	0	5.88673	0	1
ENSMUSG00000095874	Gm9630	0
ENSMUSG00000095876		0
ENSMUSG00000095878		0
ENSMUSG00000095879	Gm21764	0.250354	0	5.88673	0	1
ENSMUSG00000095880		0
ENSMUSG00000095883		0.028896	0	5.88673	0	1
ENSMUSG00000095884		0
ENSMUSG00000095885		0
ENSMUSG00000095886	Esp38	0
ENSMUSG00000095887	Gm10096	0
ENSMUSG00000095889	Ighv1-58	0
ENSMUSG00000095890	Gm7958	0
ENSMUSG00000095891		56.1377	1.0515	0.808717	1.3002	0.193531	0.543317
ENSMUSG00000095892		4.18906	0.0526767	1.89785	0.027756	0.977857	0.994985
ENSMUSG00000095893	Or8b37	0
ENSMUSG00000095894		0.118231	0	5.88673	0	1
ENSMUSG00000095895	Gm21963	0.655371	0.556807	2.06485	0.26966	0.787422
ENSMUSG00000095896	Ifna14	0
ENSMUSG00000095897	Ighd2-5	0
ENSMUSG00000095898		0
ENSMUSG00000095899	Gm2318	0
ENSMUSG00000095900	Gm20773	0
ENSMUSG00000095901	Or13a24	0
ENSMUSG00000095902		0
ENSMUSG00000095903	Or8g53	0
ENSMUSG00000095905	Selenok-ps4	0.0229548	0	5.88673	0	1
ENSMUSG00000095906	Gm7421	0
ENSMUSG00000095907	Gm14333	0
ENSMUSG00000095908		0.545005	2.43972	1.89226	1.28932	0.197287
ENSMUSG00000095909	Zfp997	0.0571858	-1.132	5.88673	-0.192297	0.847509
ENSMUSG00000095910	Or5p50	0.0211684	0	5.88673	0	1
ENSMUSG00000095911		0
ENSMUSG00000095912	Gm3317	9.62795	2.34568	3.60356	0.650935	0.515089	0.820142
ENSMUSG00000095913	Gm21844	0.238995	0	5.88673	0	1
ENSMUSG00000095914	Vmn2r48	0.086498	2.05214	5.85755	0.350342	0.726082
ENSMUSG00000095915		14.4984	-1.8156	0.597687	-3.03771	0.00238383	0.0391659
ENSMUSG00000095916	Vmn1r191	0
ENSMUSG00000095917	Or11g7	0.11883	0	5.88673	0	1
ENSMUSG00000095918	Gm5861	0
ENSMUSG00000095920	Gm6686	0.161416	0	5.88673	0	1
ENSMUSG00000095922	Obox4-ps21	0
ENSMUSG00000095923	Ighv1-37	0
ENSMUSG00000095924		0
ENSMUSG00000095925	Defa-ps17	0
ENSMUSG00000095926		0
ENSMUSG00000095927	Gm21822	0.0490229	1.37173	5.88469	0.233101	0.815683
ENSMUSG00000095928	Or5ac22	0
ENSMUSG00000095929	Or5p63	0
ENSMUSG00000095930	Nim1k	2.95096	-0.057217	0.747495	-0.076545	0.938986	0.984163
ENSMUSG00000095931	Vmn1r159	0
ENSMUSG00000095932	Vmn1r49	0
ENSMUSG00000095933		0
ENSMUSG00000095934	Btbd35f13	0
ENSMUSG00000095935	Gm11238	0.172996	3.05197	5.8277	0.523701	0.600486
ENSMUSG00000095936	Zscan4e	0.385634	0	5.88673	0	1
ENSMUSG00000095937	Gm12671	0
ENSMUSG00000095938		0.027225	-0.554932	5.88673	-0.0942683	0.924896
ENSMUSG00000095939		0
ENSMUSG00000095940	Gm16416	0.145268	0.743471	5.88673	0.126296	0.899498
ENSMUSG00000095941	Tle7	0
ENSMUSG00000095942		0
ENSMUSG00000095943		0
ENSMUSG00000095944		0.20355	-0.95102	5.87564	-0.161858	0.871418
ENSMUSG00000095945		0
ENSMUSG00000095946		0
ENSMUSG00000095947		0
ENSMUSG00000095948	Gm21708	0
ENSMUSG00000095950	Gm20737	0.198671	-0.781801	5.8818	-0.132919	0.894258
ENSMUSG00000095951		0
ENSMUSG00000095952	Obox4-ps12	0.0349885	0.743471	5.88673	0.126296	0.899498
ENSMUSG00000095953	6030469F06Rik	0.168115	0	5.88673	0	1
ENSMUSG00000095954	Gm3183	0.434048	-0.410663	4.97899	-0.0824791	0.934266
ENSMUSG00000095955		0
ENSMUSG00000095956	1700036A12Rik	0.274822	0	5.88673	0	1
ENSMUSG00000095957	Or7g19	0
ENSMUSG00000095958	Trav12-3	0.0281078	0	5.88673	0	1
ENSMUSG00000095959	Gm10845	0
ENSMUSG00000095960	Gm13120	0.234628	-1.37577	5.86039	-0.234758	0.814397
ENSMUSG00000095961	Vmn2r102	0.0514142	0.743474	5.88673	0.126297	0.899497
ENSMUSG00000095962	Vmn1r137	0
ENSMUSG00000095963	Gm7742	0.0661123	0	5.88673	0	1
ENSMUSG00000095964	Gm6221	0.0336229	0	5.88673	0	1
ENSMUSG00000095965		0.0285929	-0.554932	5.88673	-0.0942683	0.924896
ENSMUSG00000095966		0
ENSMUSG00000095968	Gm21842	0
ENSMUSG00000095969		90.2074	-24.1858	5.81579	-4.15865	3.20138e-05	0.00142015
ENSMUSG00000095970	Gm19402	0
ENSMUSG00000095971	Gm26436	0
ENSMUSG00000095972		0
ENSMUSG00000095973	Vmn1r116	0
ENSMUSG00000095974	Obox4-ps13	0.168115	0	5.88673	0	1
ENSMUSG00000095975	Cphx1	0.299152	0.826579	5.86057	0.141041	0.887838
ENSMUSG00000095976	Gm5891	0.0540215	0	5.88673	0	1
ENSMUSG00000095977		0
ENSMUSG00000095978	Mup-ps11	0
ENSMUSG00000095979	Gm21209	0
ENSMUSG00000095980		0
ENSMUSG00000095981	Ighv10-1	0
ENSMUSG00000095982		0
ENSMUSG00000095984	Vmn1r256	0
ENSMUSG00000095985		0
ENSMUSG00000095986		0
ENSMUSG00000095987	Gm13104	0.703282	0	5.88673	0	1
ENSMUSG00000095988	Gm15042	0
ENSMUSG00000095989		0
ENSMUSG00000095990	Zfp97	69.5115	0.429697	0.303666	1.41503	0.157059	0.489176
ENSMUSG00000095991	Gm17048	0.186552	-1.13199	5.88673	-0.192296	0.84751
ENSMUSG00000095992	Krtap22-2	0
ENSMUSG00000095993	Gm21060	0
ENSMUSG00000095994	Gm15084	0
ENSMUSG00000095996	Gm16513	0.894419	3.35302	5.24494	0.639286	0.522637
ENSMUSG00000095997		0
ENSMUSG00000095998		0
ENSMUSG00000096000	Or6c204	0
ENSMUSG00000096001	Gpr15lg	17.6103	-0.235623	0.386805	-0.60915	0.542425	0.836328
ENSMUSG00000096002	Vmn2r53	0
ENSMUSG00000096003	Gm3500	0
ENSMUSG00000096005		0.0943987	0	5.88673	0	1
ENSMUSG00000096006	Gm21596	0.911788	4.1312	2.68264	1.53998	0.123566
ENSMUSG00000096008	Gm15100	0.0672459	0	5.88673	0	1
ENSMUSG00000096009	Or2n1	0.0336229	0	5.88673	0	1
ENSMUSG00000096010	H4c16	42.1038	-0.765616	0.368843	-2.07572	0.0379195	0.229906
ENSMUSG00000096011	Ifna15	0.0719278	0	5.88673	0	1
ENSMUSG00000096014	Sox1	0.27209	0.483433	5.59783	0.0863609	0.93118
ENSMUSG00000096015		0
ENSMUSG00000096016	Gm20937	0
ENSMUSG00000096017		0
ENSMUSG00000096018		0
ENSMUSG00000096019		0
ENSMUSG00000096020	Ighv1-75	0
ENSMUSG00000096021		0
ENSMUSG00000096022		0
ENSMUSG00000096023	Gm3542	0
ENSMUSG00000096024	Gm17174	0.44621	-0.554932	4.42267	-0.125475	0.900148
ENSMUSG00000096025		0
ENSMUSG00000096027		0
ENSMUSG00000096028		0
ENSMUSG00000096029	Or56a3	0.0559067	0	5.88673	0	1
ENSMUSG00000096030		0
ENSMUSG00000096031		0
ENSMUSG00000096033	Gm5899	0.0815777	0	5.88673	0	1
ENSMUSG00000096035	Odaph	0.315461	1.47507	5.85755	0.251824	0.801177
ENSMUSG00000096036	Gm21778	0
ENSMUSG00000096037		0.858967	-2.40832	1.84947	-1.30217	0.19286
ENSMUSG00000096038	Trav13n-3	0
ENSMUSG00000096039	D830030K20Rik	11.7697	0.639896	1.09901	0.582246	0.560401	0.845139
ENSMUSG00000096041		0
ENSMUSG00000096042	Vmn2r125	0.282315	2.46711	5.84265	0.422259	0.672836
ENSMUSG00000096043		0.0327556	-0.554932	5.88673	-0.0942683	0.924896
ENSMUSG00000096044	Pramel33	0.135222	-0.410667	5.88673	-0.0697615	0.944383
ENSMUSG00000096045	Gm21698	0.0281078	0	5.88673	0	1
ENSMUSG00000096046		0
ENSMUSG00000096047		0.400644	-1.76756	2.70376	-0.653742	0.513278
ENSMUSG00000096048		0
ENSMUSG00000096049	Eif1ad17	0
ENSMUSG00000096051	Vmn1r40	0.0394105	0	5.88673	0	1
ENSMUSG00000096052	9930004E17Rik	1.01009	-0.174574	2.50598	-0.0696628	0.944462
ENSMUSG00000096053		0
ENSMUSG00000096054	Syne1	10.1874	1.96744	0.671046	2.93191	0.00336889	0.0505818
ENSMUSG00000096055	Trav12n-1	0
ENSMUSG00000096056	Gm21986	3.59274	-2.21503	1.15756	-1.91354	0.0556792	0.287862
ENSMUSG00000096057		0
ENSMUSG00000096061		0
ENSMUSG00000096065	Gm13155	0.269366	-1.132	5.88673	-0.192297	0.847509
ENSMUSG00000096066	Pramel46	0.355573	0.743471	5.88673	0.126296	0.899498
ENSMUSG00000096067		0
ENSMUSG00000096068	Or5p62	0
ENSMUSG00000096069	Or13a28	0
ENSMUSG00000096070		0
ENSMUSG00000096071	Vmn1r143	0
ENSMUSG00000096072	Mageb6b2	0
ENSMUSG00000096073	Vmn1r166	0.0336229	0	5.88673	0	1
ENSMUSG00000096074	Ighv1-72	0
ENSMUSG00000096075		0
ENSMUSG00000096076		0.0336229	0	5.88673	0	1
ENSMUSG00000096078	Ighv1-62-2	0
ENSMUSG00000096079		0
ENSMUSG00000096080		0.0567321	0	5.88673	0	1
ENSMUSG00000096081	Gm21991	0.0672459	0	5.88673	0	1
ENSMUSG00000096082		0
ENSMUSG00000096083		0
ENSMUSG00000096084	Gm21850	0
ENSMUSG00000096085		0
ENSMUSG00000096086	Gm4761	0.0336229	0	5.88673	0	1
ENSMUSG00000096087		0
ENSMUSG00000096088	Gm12614	0
ENSMUSG00000096090		0
ENSMUSG00000096091		0
ENSMUSG00000096092		0.419201	1.30016	3.21283	0.404677	0.685715
ENSMUSG00000096094	A630095N17Rik	0.115373	0	5.88673	0	1
ENSMUSG00000096095		0
ENSMUSG00000096096	Trav4-4-dv10	0
ENSMUSG00000096097	H2al1c	0
ENSMUSG00000096098		0
ENSMUSG00000096099	Vmn1r220	0
ENSMUSG00000096102	Gm9167	0.115958	0	5.88673	0	1
ENSMUSG00000096105	Bhmt-ps1	0.0245114	0.743471	5.88673	0.126296	0.899498
ENSMUSG00000096106	Trav5d-4	0.0259696	0	5.88673	0	1
ENSMUSG00000096107	Gm16505	0.0285929	-0.554932	5.88673	-0.0942683	0.924896
ENSMUSG00000096108	Ighv11-2	0
ENSMUSG00000096109	Or8g18	0
ENSMUSG00000096110		0
ENSMUSG00000096111	Gm21917	0.134228	-0.554926	5.88673	-0.0942674	0.924897
ENSMUSG00000096112		0.0552172	0	5.88673	0	1
ENSMUSG00000096113		0
ENSMUSG00000096114		0
ENSMUSG00000096117		0
ENSMUSG00000096119	Gm6228	0
ENSMUSG00000096120	Gm21800	0.235361	0	5.88673	0	1
ENSMUSG00000096122	Gm21943	0.0557958	0	5.88673	0	1
ENSMUSG00000096124		0
ENSMUSG00000096126		0
ENSMUSG00000096127	Gm14625	0
ENSMUSG00000096129	Trav12d-2	0
ENSMUSG00000096130		0
ENSMUSG00000096131	Gm9639	0
ENSMUSG00000096132		0
ENSMUSG00000096133		0
ENSMUSG00000096134		0
ENSMUSG00000096135	Rps12-ps18	0
ENSMUSG00000096136		0
ENSMUSG00000096137	Gm14527	0
ENSMUSG00000096138	Trav7-6	0
ENSMUSG00000096139	Pramel50	0.151854	0	5.88673	0	1
ENSMUSG00000096140	Ankrd66	0.265536	-2.30027	5.85453	-0.392905	0.69439
ENSMUSG00000096141	Dnah7a	1.16489	5.42103	5.8035	0.934097	0.350254
ENSMUSG00000096142		0
ENSMUSG00000096144	B020004C17Rik	0.0269027	0	5.88673	0	1
ENSMUSG00000096145	Vkorc1	57.5001	-0.231202	0.202584	-1.14127	0.253759	0.611789
ENSMUSG00000096146	Kcnj11	0.0543851	0	5.88673	0	1
ENSMUSG00000096147		1.27928	-4.99464	1.67045	-2.99	0.00278976
ENSMUSG00000096148		0
ENSMUSG00000096149	Trav6-5	0
ENSMUSG00000096150	Ighv1-85	0
ENSMUSG00000096151	Or5p56	0
ENSMUSG00000096152	Vmn1r240	0
ENSMUSG00000096153	BC061195	0
ENSMUSG00000096154	Gm13057	0
ENSMUSG00000096156	Gm9242	0.58396	2.56042	5.83984	0.43844	0.661068
ENSMUSG00000096157	Gm5472	0.519729	0	2.38795	0	1
ENSMUSG00000096158	Gm21827	0.0284079	0	5.88673	0	1
ENSMUSG00000096159		0
ENSMUSG00000096160	Gm3436	4.52392	-0.949642	1.31281	-0.723364	0.469456	0.791387
ENSMUSG00000096161		0
ENSMUSG00000096163		0
ENSMUSG00000096164	Vmn1r93	0
ENSMUSG00000096166		0
ENSMUSG00000096167	Or8b39	0
ENSMUSG00000096168	Trav5n-4	0
ENSMUSG00000096169	Or10h5	0.0284079	0	5.88673	0	1
ENSMUSG00000096170		0
ENSMUSG00000096171	Gm8055	1.31922	-0.04701	1.814	-0.0259151	0.979325
ENSMUSG00000096172		0.719735	-3.81108	5.82928	-0.653782	0.513252
ENSMUSG00000096173	Gm3150	0.157357	0.794657	5.88469	0.135038	0.892582
ENSMUSG00000096174		0
ENSMUSG00000096175	Gm21761	0.320531	-0.554932	5.88673	-0.0942683	0.924896
ENSMUSG00000096176	Trdd2	0
ENSMUSG00000096177	Gm5070	0.202348	-1.132	5.88673	-0.192297	0.847509
ENSMUSG00000096178	Gm20837	0.231924	3.04419	5.82786	0.52235	0.601426
ENSMUSG00000096179	Gm15090	0
ENSMUSG00000096180	Vmn2r49	0
ENSMUSG00000096181		0
ENSMUSG00000096182		0
ENSMUSG00000096183	Gm3727	0.0504344	0.743471	5.88673	0.126296	0.899498
ENSMUSG00000096184		0
ENSMUSG00000096185		0
ENSMUSG00000096186		0
ENSMUSG00000096188	Cmtm4	274.617	0.0661432	0.120725	0.547881	0.583773	0.853817
ENSMUSG00000096189		0
ENSMUSG00000096190		0
ENSMUSG00000096191		0.302802	1.44312	3.91499	0.368615	0.712415
ENSMUSG00000096192	Gm18856	0.078821	0	5.88673	0	1
ENSMUSG00000096193		0
ENSMUSG00000096194	Btbd35f2	0.0288327	0.743471	5.88673	0.126296	0.899498
ENSMUSG00000096195	Gm26138	0
ENSMUSG00000096196		0
ENSMUSG00000096197	4930555G01Rik	0.316196	0	5.88673	0	1
ENSMUSG00000096198		0
ENSMUSG00000096199	Ptrhd1	32.4385	-0.424996	0.324507	-1.30966	0.19031	0.538763
ENSMUSG00000096200		0
ENSMUSG00000096201		4.62135	1.23684	1.2394	0.997933	0.318312	0.672599
ENSMUSG00000096202		0
ENSMUSG00000096205		8.06926	0	5.88673	0
ENSMUSG00000096206		165.413	-23.3522	3.72	-6.27748	3.44115e-10	7.92791e-08
ENSMUSG00000096208		0
ENSMUSG00000096209	Or5p81	0
ENSMUSG00000096210	H1f0	190.432	-0.389246	0.242173	-1.6073	0.107988	0.407328
ENSMUSG00000096211		0.662141	-3.85249	2.72934	-1.41151	0.158094
ENSMUSG00000096212		0
ENSMUSG00000096213	Gm15088	0.264791	0	5.88673	0	1
ENSMUSG00000096214		305.684	-3.48815	3.66	-0.953047	0.340566	0.692962
ENSMUSG00000096215	Smim22	0.198017	0	5.88673	0	1
ENSMUSG00000096216	Gm21959	3.20473	-0.369972	1.28119	-0.288772	0.772756	0.937203
ENSMUSG00000096217	Gm4904	0
ENSMUSG00000096218	Gm2916	22.5368	0.291745	0.696435	0.418911	0.675281	0.896962
ENSMUSG00000096219		0.0841132	0	5.88673	0	1
ENSMUSG00000096220	Or6c205	0
ENSMUSG00000096221	1500002C15Rik	10.9955	0.554502	0.472729	1.17298	0.240803	0.599384
ENSMUSG00000096222		0.0975451	0	5.88673	0	1
ENSMUSG00000096223	Gm21874	0.0336229	0	5.88673	0	1
ENSMUSG00000096225	Lhx8	0.201044	2.67553	5.83662	0.458405	0.646662
ENSMUSG00000096228	Or6z7	0
ENSMUSG00000096229	Or6c5	0
ENSMUSG00000096230	Pramel36	0.221463	0	5.88673	0	1
ENSMUSG00000096231	Gm22584	0.0245114	0.743471	5.88673	0.126296	0.899498
ENSMUSG00000096232		3.04477	0	2.53184	0	1	1
ENSMUSG00000096233	Gm13238	44.9515	-0.981692	0.742155	-1.32276	0.185916	0.532085
ENSMUSG00000096235	Gm5123	1.05822	2.58131	2.78087	0.928237	0.353285
ENSMUSG00000096238		0.0281078	0	5.88673	0	1
ENSMUSG00000096239		0
ENSMUSG00000096240		0
ENSMUSG00000096241		0
ENSMUSG00000096243		88.8132	-2.15553	0.512159	-4.20871	2.56831e-05	0.00117492
ENSMUSG00000096245		0
ENSMUSG00000096247		0.0229548	0	5.88673	0	1
ENSMUSG00000096248		0
ENSMUSG00000096249		0
ENSMUSG00000096250	Ighd2-6	0
ENSMUSG00000096252		0.746188	0.377035	2.56902	0.146762	0.88332
ENSMUSG00000096254	Or4l15	0
ENSMUSG00000096255	Dynlt1b	31.8337	-0.453965	0.84443	-0.537599	0.590854	0.858324
ENSMUSG00000096256	4933409K07Rik	0.559107	1.98593	3.47491	0.571506	0.567656
ENSMUSG00000096257	Ccer2	0.869883	-2.179	2.90276	-0.750667	0.452853
ENSMUSG00000096258	Rps16-ps3	0.135857	0.743471	5.88673	0.126296	0.899498
ENSMUSG00000096259	Pramel38	0
ENSMUSG00000096263		1.27108	0.0510608	1.78776	0.0285613	0.977214
ENSMUSG00000096264		0
ENSMUSG00000096265	Potefam3e	0.139954	2.73913	5.83495	0.469435	0.638759
ENSMUSG00000096268	Gm20914	0.392001	0	5.88673	0	1
ENSMUSG00000096269	Rpl31-ps21	0.0455986	-0.554932	5.88673	-0.0942683	0.924896
ENSMUSG00000096270	Vmn2r-ps134	0
ENSMUSG00000096272	Gm21588	0
ENSMUSG00000096273	Or5b118	0
ENSMUSG00000096274		0
ENSMUSG00000096275	Gm20901	0
ENSMUSG00000096276	Gm2042	0.456652	0	5.88673	0	1
ENSMUSG00000096277	Gm21142	0.686204	3.91918	3.24736	1.20688	0.227477
ENSMUSG00000096278	Dcpp2	0.0245114	0.743471	5.88673	0.126296	0.899498
ENSMUSG00000096279		0
ENSMUSG00000096280		0.110259	-1.132	5.88673	-0.192296	0.84751
ENSMUSG00000096281		0
ENSMUSG00000096282		0
ENSMUSG00000096283	Gm6176	0.235361	0	5.88673	0	1
ENSMUSG00000096284	Tcstv1	0.0854395	0	5.88673	0	1
ENSMUSG00000096285		0
ENSMUSG00000096286	Gm8266	0.0432034	0	5.88673	0	1
ENSMUSG00000096287		0
ENSMUSG00000096288		0.0558205	0	5.88673	0	1
ENSMUSG00000096289	Or5b122	0
ENSMUSG00000096290		0
ENSMUSG00000096291		0
ENSMUSG00000096292		0.613569	-3.00549	3.18258	-0.944359	0.344986
ENSMUSG00000096293		0.159116	0	5.88673	0	1
ENSMUSG00000096294	Vmn2r47	0.334051	-2.11054	5.85998	-0.360162	0.718726
ENSMUSG00000096295	Defa2	0
ENSMUSG00000096296		0.0787875	-1.132	5.88673	-0.192297	0.847509
ENSMUSG00000096297		0
ENSMUSG00000096298		0
ENSMUSG00000096299	Gm21814	0.287499	-2.15005	5.85878	-0.366979	0.713635
ENSMUSG00000096300		0
ENSMUSG00000096301	Ighd6-2	0
ENSMUSG00000096302		0
ENSMUSG00000096303		0
ENSMUSG00000096304	Gm16451	0.100869	0	5.88673	0	1
ENSMUSG00000096305		0
ENSMUSG00000096306		0
ENSMUSG00000096307		0
ENSMUSG00000096308	Gm14598	0
ENSMUSG00000096309		0
ENSMUSG00000096310		0
ENSMUSG00000096311	Gm3681	0
ENSMUSG00000096313		0
ENSMUSG00000096314		0
ENSMUSG00000096316	Faiml	0.217866	0	5.88673	0	1
ENSMUSG00000096318	Astx4a	0
ENSMUSG00000096320	Or5b116	0
ENSMUSG00000096322		0
ENSMUSG00000096323	Gm20767	0.0846738	0	5.88673	0	1
ENSMUSG00000096324		0.0277897	0.743471	5.88673	0.126296	0.899498
ENSMUSG00000096326	Ighv1-78	0
ENSMUSG00000096327	Gm21980	0
ENSMUSG00000096328		0
ENSMUSG00000096329	Trav13d-4	0
ENSMUSG00000096330	Gm21976	0
ENSMUSG00000096331		0
ENSMUSG00000096332	Gm21241	0
ENSMUSG00000096333	Gm13871	0.0291235	0	5.88673	0	1
ENSMUSG00000096335		0
ENSMUSG00000096336	Igkv1-135	0
ENSMUSG00000096337	Gm13694	0.597933	-3.60684	5.83136	-0.618524	0.53623
ENSMUSG00000096338	Gm15086	0
ENSMUSG00000096339		0
ENSMUSG00000096340	Defa-ps10	0
ENSMUSG00000096341		0
ENSMUSG00000096342		0
ENSMUSG00000096343		0
ENSMUSG00000096344	Gm6408	0.0888401	0	5.88673	0	1
ENSMUSG00000096345	Esp16	0.05445	-1.132	5.88673	-0.192297	0.847509
ENSMUSG00000096346		0.0270108	0	5.88673	0	1
ENSMUSG00000096347	Gm21758	0
ENSMUSG00000096348	Vmn1r250	0
ENSMUSG00000096349		676.749	-2.50626	0.77404	-3.2379	0.00120414	0.02354
ENSMUSG00000096350		0
ENSMUSG00000096351	Samd11	1.0032	-2.85324	1.91027	-1.49363	0.135272
ENSMUSG00000096352		0
ENSMUSG00000096353		0
ENSMUSG00000096354	Gm8178	0.739906	-1.132	5.88673	-0.192297	0.847509
ENSMUSG00000096355	Ighv8-4	0
ENSMUSG00000096356	Or8b40	0.0336229	0	5.88673	0	1
ENSMUSG00000096357		0
ENSMUSG00000096358		0.0543085	0	5.88673	0	1
ENSMUSG00000096359		0
ENSMUSG00000096360		0
ENSMUSG00000096361	Gm5814	3.53651	-3.86665	4.89042	-0.790658	0.429144	0.763334
ENSMUSG00000096362	Rps12-ps21	0.158061	-0.554923	5.88673	-0.0942667	0.924897
ENSMUSG00000096363	Gm12621	0.0970158	0	5.88673	0	1
ENSMUSG00000096365	Or5b109	0
ENSMUSG00000096366	Gm13240	0.74652	1.51953	4.55716	0.333439	0.738803
ENSMUSG00000096367		0
ENSMUSG00000096368		0.548421	1.7157	2.92847	0.585868	0.557964
ENSMUSG00000096370	Gm21992	101.822	-0.429939	0.472389	-0.910137	0.36275	0.709743
ENSMUSG00000096371		0
ENSMUSG00000096372	Gm8138	0.41366	1.37173	5.88469	0.233101	0.815683
ENSMUSG00000096373	Vmn2r31	0.0490229	1.37173	5.88469	0.233101	0.815683
ENSMUSG00000096374	Gm6664	0
ENSMUSG00000096375	Gm7094	0.0573318	0	5.88673	0	1
ENSMUSG00000096376	Gm14590	0
ENSMUSG00000096377	Mir5123	0.0323386	0	5.88673	0	1
ENSMUSG00000096379		0
ENSMUSG00000096380	Gm19668	0
ENSMUSG00000096381		0
ENSMUSG00000096383		0.754015	0	5.88673	0	1
ENSMUSG00000096384		0
ENSMUSG00000096385		7.06239	1.20558	1.05399	1.14383	0.252695	0.611321
ENSMUSG00000096386	Vmn1r100	0
ENSMUSG00000096387		0
ENSMUSG00000096388		0
ENSMUSG00000096390		0
ENSMUSG00000096391		1.80671	-4.7682	1.98389	-2.40346	0.0162406
ENSMUSG00000096392		0
ENSMUSG00000096393	Fam240a	0.181166	-1.24759	5.86453	-0.212735	0.831533
ENSMUSG00000096396	Ighd5-2	0
ENSMUSG00000096397	Trav17	0
ENSMUSG00000096398		0
ENSMUSG00000096399	Vmn2r35	0.406637	0.743471	5.88673	0.126296	0.899498
ENSMUSG00000096400	Gm6098	0
ENSMUSG00000096401	Gm21811	60.8345	0.0190001	0.374737	0.0507025	0.959563	0.988601
ENSMUSG00000096402		0
ENSMUSG00000096403	Rnps1-ps	0.666353	0.222571	3.61898	0.061501	0.95096
ENSMUSG00000096405	4930474N05Rik	0.0726184	-0.554932	5.88673	-0.0942683	0.924896
ENSMUSG00000096406		0
ENSMUSG00000096407	Ighv6-5	0
ENSMUSG00000096408		0.19185	0	5.88673	0	1
ENSMUSG00000096409	Or8b41	0
ENSMUSG00000096410	Ighv1-19	0
ENSMUSG00000096411		0
ENSMUSG00000096412		0
ENSMUSG00000096413	Gm3616	0
ENSMUSG00000096414	Obox4-ps15	0
ENSMUSG00000096415		0
ENSMUSG00000096417	Trav7-2	0
ENSMUSG00000096420	Ighd5-6	0
ENSMUSG00000096421	Gm10100	0
ENSMUSG00000096422	Igkv12-44	0
ENSMUSG00000096423	Gm24978	0
ENSMUSG00000096424	Or8b38	0
ENSMUSG00000096425		0.0582469	0	5.88673	0	1
ENSMUSG00000096426	Btbd35f24	0
ENSMUSG00000096427	Or8c17	0
ENSMUSG00000096429	Vmn2r-ps131	0
ENSMUSG00000096430		0
ENSMUSG00000096431		0
ENSMUSG00000096432		0.0244302	-0.554932	5.88673	-0.0942683	0.924896
ENSMUSG00000096433	Zfp994	196.725	0.168218	0.120119	1.40043	0.161384	0.49372
ENSMUSG00000096434		0.248669	-2.21558	4.77126	-0.464358	0.642391
ENSMUSG00000096435		1.52791	-4.38891	2.4671	-1.77898	0.0752438
ENSMUSG00000096436	Or5an1b	0
ENSMUSG00000096437	Rps12-ps16	0
ENSMUSG00000096438	Gapdh-ps15	0
ENSMUSG00000096439	Obox4-ps23	0
ENSMUSG00000096440	Vmn2r-ps20	0
ENSMUSG00000096441		0.0277897	0.743471	5.88673	0.126296	0.899498
ENSMUSG00000096442	Taar8a	0
ENSMUSG00000096444		0
ENSMUSG00000096445	Dcpp1	0
ENSMUSG00000096446	Gm8104	0.0269027	0	5.88673	0	1
ENSMUSG00000096447		0
ENSMUSG00000096448	Gm5808	0
ENSMUSG00000096449	Gm4076	0.0639789	0.743471	5.88673	0.126296	0.899498
ENSMUSG00000096450	Gm2877	0
ENSMUSG00000096451		0
ENSMUSG00000096452	Ighv1-77	0
ENSMUSG00000096453	Gm8320	0
ENSMUSG00000096454		0
ENSMUSG00000096455		0
ENSMUSG00000096457	Gm10147	0
ENSMUSG00000096458	Moap1	6.30978	-0.144497	1.57787	-0.0915772	0.927034	0.980752
ENSMUSG00000096459	Ighv9-3	0.116494	0	5.88673	0	1
ENSMUSG00000096461	Igkv14-130	0.154213	0	5.88673	0	1
ENSMUSG00000096462		0
ENSMUSG00000096463		2.48234	0.431643	1.26841	0.340301	0.73363	0.922641
ENSMUSG00000096464	Ighv2-2	0
ENSMUSG00000096465	Or5p64	0.0313537	0	5.88673	0	1
ENSMUSG00000096467	Scgb2b19	0.0336229	0	5.88673	0	1
ENSMUSG00000096468	Gm16405	0
ENSMUSG00000096470	Gm9603	0.115379	0	5.88673	0	1
ENSMUSG00000096472	Cdkn2d	8.16941	-0.684269	0.501142	-1.36542	0.172121	0.510016
ENSMUSG00000096473		0.207938	1.93276	5.84134	0.330876	0.740738
ENSMUSG00000096474	Gm5561	0
ENSMUSG00000096475		0
ENSMUSG00000096476	Gm12453	0
ENSMUSG00000096477	Or2h2c	0
ENSMUSG00000096478	Trav9d-1	0
ENSMUSG00000096479		0
ENSMUSG00000096480		0
ENSMUSG00000096481	Gm3250	0
ENSMUSG00000096482		0
ENSMUSG00000096483	Gm12615	0
ENSMUSG00000096484	Gm13696	0.0591818	0	5.88673	0	1
ENSMUSG00000096485	Or5b112	0.151154	0	5.88673	0	1
ENSMUSG00000096486	Gm5426	0.0829194	-0.554929	5.88673	-0.0942678	0.924896
ENSMUSG00000096487		0.0960571	0	5.88673	0	1
ENSMUSG00000096488	Gm10409	148.196	0.749523	0.611843	1.22503	0.220566	0.576274
ENSMUSG00000096490	Igkv10-94	0
ENSMUSG00000096492		0
ENSMUSG00000096496		0
ENSMUSG00000096497	Or6c5c	0
ENSMUSG00000096498	Ighv2-5	0
ENSMUSG00000096499	Ighv1-5	0
ENSMUSG00000096500		0
ENSMUSG00000096502		0.0807082	0	5.88673	0	1
ENSMUSG00000096504		0
ENSMUSG00000096505	Trav4d-4	0
ENSMUSG00000096507	Gm21772	0
ENSMUSG00000096508	Gm7903	0.286385	0	5.88673	0	1
ENSMUSG00000096510		0.439396	0	5.88673	0	1
ENSMUSG00000096512		0
ENSMUSG00000096513	Vmn1r247	0
ENSMUSG00000096514		0
ENSMUSG00000096515	Igkv14-100	0
ENSMUSG00000096516	Or52a24	0
ENSMUSG00000096517	Gm6919	0.0323386	0	5.88673	0	1
ENSMUSG00000096518	Gm21894	0
ENSMUSG00000096519		146.36	0.822404	0.809811	1.01555	0.309843	0.665793
ENSMUSG00000096520	Gm3376	0.462348	0	5.88673	0	1
ENSMUSG00000096521	Gm13137	0
ENSMUSG00000096522		0
ENSMUSG00000096523		0
ENSMUSG00000096524	Gm14355	0
ENSMUSG00000096525	Gm2663	0.0635053	0	5.88673	0	1
ENSMUSG00000096527	Gm6370	0
ENSMUSG00000096528	G430049J08Rik	0.346374	1.37172	5.88469	0.2331	0.815684
ENSMUSG00000096529		0
ENSMUSG00000096530	Gm11758	0
ENSMUSG00000096531	Trav12n-2	0
ENSMUSG00000096532	Gm21633	0
ENSMUSG00000096533		0.0277897	0.743471	5.88673	0.126296	0.899498
ENSMUSG00000096534	Krtap16-3	0.0336229	0	5.88673	0	1
ENSMUSG00000096535		0
ENSMUSG00000096536		0.0327556	-0.554932	5.88673	-0.0942683	0.924896
ENSMUSG00000096537	Fam240b	0
ENSMUSG00000096538	Gm21853	0.0432034	0	5.88673	0	1
ENSMUSG00000096539	Gm7438	0
ENSMUSG00000096541	Trav9n-3	0
ENSMUSG00000096544	Gm4617	4.02889	-0.232199	0.778443	-0.298286	0.765485	0.935069
ENSMUSG00000096546	Smlr1	0.520912	2.71965	5.69056	0.477924	0.632704
ENSMUSG00000096547		0.440095	1.59495	5.07842	0.314064	0.753472
ENSMUSG00000096549	Prickle4	3.15597	-1.03725	0.999514	-1.03775	0.299386	0.656001
ENSMUSG00000096551	Trav10	0
ENSMUSG00000096553	Gm10097	0.297014	2.70166	5.83592	0.462936	0.64341
ENSMUSG00000096554	Or4k38	0.0244302	-0.554932	5.88673	-0.0942683	0.924896
ENSMUSG00000096555	Or8g27	0
ENSMUSG00000096557	Gm7258	0
ENSMUSG00000096558		0
ENSMUSG00000096559		0
ENSMUSG00000096560		0
ENSMUSG00000096561		0
ENSMUSG00000096563		0.195108	1.37173	5.88469	0.233101	0.815683
ENSMUSG00000096564		0
ENSMUSG00000096565		0
ENSMUSG00000096566	Or4f14	0.0281078	0	5.88673	0	1
ENSMUSG00000096567		0
ENSMUSG00000096568	Ighd2-3	0
ENSMUSG00000096569	Amy2a2	0
ENSMUSG00000096573	1700009J07Rik	11.8202	-0.476179	0.479241	-0.99361	0.320413	0.674905
ENSMUSG00000096574	Gm2956	47.8081	1.45787	1.58436	0.92016	0.357489	0.706543
ENSMUSG00000096576	Oog1	0
ENSMUSG00000096577	Ighv1-71	0
ENSMUSG00000096578	Gm9529	0.970584	3.46125	2.86064	1.20996	0.226295
ENSMUSG00000096579	Gm17121	0
ENSMUSG00000096580	Igkv1-132	0
ENSMUSG00000096582	Gm13289	0
ENSMUSG00000096583		0
ENSMUSG00000096584	Or51aa5	0.10036	-1.132	5.88673	-0.192297	0.847509
ENSMUSG00000096585		0
ENSMUSG00000096586		0
ENSMUSG00000096587		0
ENSMUSG00000096589	Gm14992	0
ENSMUSG00000096591	Gm13272	0.223645	-1.16181	5.86752	-0.198008	0.843039
ENSMUSG00000096592	Gm15801	0.106922	-0.554929	5.88673	-0.0942678	0.924896
ENSMUSG00000096593	Vmn2r54	0.0566223	1.50113	5.88114	0.255244	0.798534
ENSMUSG00000096594	Igkv8-19	0
ENSMUSG00000096595		0
ENSMUSG00000096596	Gm10591	0
ENSMUSG00000096597		0
ENSMUSG00000096598		0
ENSMUSG00000096599		0
ENSMUSG00000096600	Trav6d-3	0
ENSMUSG00000096601	Vmn1r260	0.0866879	0	5.88673	0	1
ENSMUSG00000096604		0
ENSMUSG00000096605		0
ENSMUSG00000096606	Tpbgl	275.455	0.0550393	0.11487	0.479144	0.631836	0.878546
ENSMUSG00000096607	7530416G11Rik	0.232449	1.37173	5.88469	0.233101	0.815683
ENSMUSG00000096611		0.399622	0	5.88673	0	1
ENSMUSG00000096612		0.0797361	0.743471	5.88673	0.126296	0.899498
ENSMUSG00000096613		0.078821	0	5.88673	0	1
ENSMUSG00000096614	Gm2871	0
ENSMUSG00000096615	Trav11	0
ENSMUSG00000096617	Gm5559	0.0848133	0.166402	5.88673	0.0282673	0.977449
ENSMUSG00000096618	Gm9286	0.0245114	0.743471	5.88673	0.126296	0.899498
ENSMUSG00000096619	Eif1ad14	0.0271926	0	5.88673	0	1
ENSMUSG00000096620	Gm5169	0
ENSMUSG00000096621	Gm5849	0
ENSMUSG00000096623		3.72909	-0.676715	1.50272	-0.450327	0.652475	0.887535
ENSMUSG00000096624		0
ENSMUSG00000096626	Gm21861	0
ENSMUSG00000096627		0
ENSMUSG00000096628		0
ENSMUSG00000096629	Gm3383	40.6571	0.484039	0.648362	0.746556	0.455332	0.782072
ENSMUSG00000096630	Vmn2r26	0.246024	0	5.88673	0	1
ENSMUSG00000096631		0
ENSMUSG00000096632	Igkv9-124	0.0963693	0	5.88673	0	1
ENSMUSG00000096633		0.109274	-0.554926	5.88673	-0.0942674	0.924897
ENSMUSG00000096634		0.107611	0	5.88673	0	1
ENSMUSG00000096635		0
ENSMUSG00000096638	Ighv2-9	0.0336229	0	5.88673	0	1
ENSMUSG00000096639		0
ENSMUSG00000096640	Gm4312	0
ENSMUSG00000096641	Gm904	2.50776	-2.1886	2.30854	-0.948043	0.343107	0.694491
ENSMUSG00000096642		0
ENSMUSG00000096644	Magea1	0.118231	0	5.88673	0	1
ENSMUSG00000096645	Spin2e	0
ENSMUSG00000096647	Tmem41b-ps	0.448426	2.08217	5.82411	0.357509	0.720711
ENSMUSG00000096648		0
ENSMUSG00000096649	Ighv1-31	0.0330561	0	5.88673	0	1
ENSMUSG00000096650	Gm20896	0
ENSMUSG00000096651		0
ENSMUSG00000096652	Mup-ps9	0
ENSMUSG00000096653	Trav15d-1-dv6d-1	0.0584347	0	5.88673	0	1
ENSMUSG00000096654	Mup-ps29	0
ENSMUSG00000096655	1700065D16Rik	0.655708	-4.21191	5.82597	-0.722955	0.469708
ENSMUSG00000096656	Trav12-2	0
ENSMUSG00000096658	Vmn2r39	0.288771	-1.13199	5.88673	-0.192296	0.847511
ENSMUSG00000096659		209.04	3.84743	3.36148	1.14457	0.252389	0.611316
ENSMUSG00000096660		0
ENSMUSG00000096661	Gm15069	0
ENSMUSG00000096663	Vmn1r103	0
ENSMUSG00000096664	Gm3409	0.0577919	0	5.88673	0	1
ENSMUSG00000096666	Gm20852	0
ENSMUSG00000096667		0
ENSMUSG00000096668	Gm3665	0.0300268	0	5.88673	0	1
ENSMUSG00000096670	Ighv2-6	0
ENSMUSG00000096672	Ighv1-63	0
ENSMUSG00000096673		0
ENSMUSG00000096674	Mup15	0
ENSMUSG00000096675		0
ENSMUSG00000096676		0
ENSMUSG00000096677		0
ENSMUSG00000096678	Trav9-4	0
ENSMUSG00000096679	Or5p73	0
ENSMUSG00000096681	Rps19-ps1	0.259385	1.74479	5.84739	0.298388	0.765407
ENSMUSG00000096682	Ifna5	0.225806	-1.90518	5.84667	-0.325858	0.744532
ENSMUSG00000096683		0
ENSMUSG00000096684		0.358226	0.166405	3.92105	0.0424389	0.966149
ENSMUSG00000096685	Gm3642	0.0313537	0	5.88673	0	1
ENSMUSG00000096686	Gm20830	0
ENSMUSG00000096687	Mfsd4b4	66.967	0.772408	0.232254	3.32571	0.000881947	0.0187657
ENSMUSG00000096688	Mup17	0
ENSMUSG00000096689		0
ENSMUSG00000096690	Or4k46-ps1	0
ENSMUSG00000096691	Vmn2r33	0
ENSMUSG00000096692		0.0809347	-0.554932	5.88673	-0.0942683	0.924896
ENSMUSG00000096694		0
ENSMUSG00000096695	Or5h26	0
ENSMUSG00000096696	Zfp960	29.6796	0.0631633	0.534076	0.118267	0.905856	0.975138
ENSMUSG00000096697	Esp23	0
ENSMUSG00000096698	Gm21780	0
ENSMUSG00000096699	Rps19-ps4	0
ENSMUSG00000096700	Gm11236	0
ENSMUSG00000096701	Gm9285	0.789129	0.803156	2.59204	0.309854	0.756672
ENSMUSG00000096703	Or4k40	0.0746807	0	5.88673	0	1
ENSMUSG00000096704		0
ENSMUSG00000096705	Or10ak8	0.525961	0.743483	4.35621	0.170672	0.864482
ENSMUSG00000096706	Gm21854	0.134492	0	5.88673	0	1
ENSMUSG00000096707	Vmn2r-ps44	0.304177	-1.50313	5.8818	-0.255557	0.798293
ENSMUSG00000096708	Or5b119	0
ENSMUSG00000096709	Gm7352	0
ENSMUSG00000096710		0
ENSMUSG00000096711	Gm21599	0
ENSMUSG00000096712	Gm15454	0.0284079	0	5.88673	0	1
ENSMUSG00000096713		0
ENSMUSG00000096714	Or2ag17	0
ENSMUSG00000096715	Igkv3-4	0
ENSMUSG00000096716	Gm5755	0.657201	-2.1708	4.15879	-0.521979	0.601685
ENSMUSG00000096717	Vmn2r98	0
ENSMUSG00000096718	Zfp781	18.78	0.401705	0.617608	0.650421	0.51542	0.820504
ENSMUSG00000096719	Mrgpra2b	0.155319	-1.132	5.88673	-0.192297	0.847509
ENSMUSG00000096721		0
ENSMUSG00000096722	Hmgb1-ps9	1.72118	3.54682	1.9552	1.81405	0.0696707
ENSMUSG00000096724	Gm54077	0
ENSMUSG00000096726	Gm5558	0.834932	2.21423	3.94829	0.560808	0.574928
ENSMUSG00000096727	Psmb9	96.2258	0.500092	0.306251	1.63294	0.102481	0.39469
ENSMUSG00000096729	Gm13695	1.12087	1.75418	3.53958	0.495588	0.620185
ENSMUSG00000096731		0
ENSMUSG00000096732	Gm8897	0
ENSMUSG00000096733	Gm15257	0
ENSMUSG00000096734		0
ENSMUSG00000096735	Vmn1r79	0
ENSMUSG00000096736		9.84697	0.390826	1.02723	0.380467	0.703599	0.91009
ENSMUSG00000096737	Vmn1r117	0
ENSMUSG00000096738	Gm24317	0
ENSMUSG00000096740	Lbhd1	26.0479	-1.29677	1.43476	-0.90382
ENSMUSG00000096741	Vmn1r-ps76	0
ENSMUSG00000096742	Gm6367	0.05445	-1.132	5.88673	-0.192297	0.847509
ENSMUSG00000096743	Vmn2r32	0.150078	0	5.88673	0	1
ENSMUSG00000096744	Gm4307	0
ENSMUSG00000096745	Gm12622	0
ENSMUSG00000096746	Trav7d-3	0.0394105	0	5.88673	0	1
ENSMUSG00000096747	Or9r3	0
ENSMUSG00000096748		0
ENSMUSG00000096749	Trdd1	0
ENSMUSG00000096750	Gm11757	0
ENSMUSG00000096751	Gm28373	41.3285	-0.0394349	0.286563	-0.137613	0.890546	0.971451
ENSMUSG00000096753	Fam181a	0
ENSMUSG00000096755	Ftl1-ps2	0.0864067	0	5.88673	0	1
ENSMUSG00000096757	Or8c11	0.131022	-2.30028	5.85453	-0.392907	0.694388
ENSMUSG00000096758		0
ENSMUSG00000096759		0
ENSMUSG00000096760	Vmn1r248	0.0767603	0	5.88673	0	1
ENSMUSG00000096761	Vmn1r245	0.027225	-0.554932	5.88673	-0.0942683	0.924896
ENSMUSG00000096763	Rps12-ps13	0
ENSMUSG00000096764	Gm21985	47.5265	-0.726667	1.45894	-0.49808	0.618428	0.87163
ENSMUSG00000096765		0
ENSMUSG00000096766	Gm23793	0
ENSMUSG00000096767	Ighv1-62-3	0
ENSMUSG00000096768	Gm47283	491.104	0.950121	0.468976	2.02595	0.0427702	0.24693
ENSMUSG00000096769	Gm21117	0
ENSMUSG00000096770	Amy2a4	0.0971283	0	5.88673	0	1
ENSMUSG00000096771		0
ENSMUSG00000096772		0
ENSMUSG00000096773	Or52e8b	0.0576653	1.52118	5.8803	0.25869	0.795874
ENSMUSG00000096774		0.0285929	-0.554932	5.88673	-0.0942683	0.924896
ENSMUSG00000096775	Gm5796	1.55296	0.0931217	3.02506	0.0307834	0.975442
ENSMUSG00000096777	Gm21723	0
ENSMUSG00000096779		0
ENSMUSG00000096780	Tmem181b-ps	91.7607	-0.0318177	0.233309	-0.136376	0.891524	0.971559
ENSMUSG00000096782		0.0829175	0	5.88673	0	1
ENSMUSG00000096784		0
ENSMUSG00000096785		24.2223	-2.28611	3.68798	-0.61988	0.535337	0.831931
ENSMUSG00000096786		0
ENSMUSG00000096788	Rhox2e	0
ENSMUSG00000096789		0.60088	-1.7345	5.87312	-0.295329	0.767743
ENSMUSG00000096790		0
ENSMUSG00000096791		1.13276	1.2812	2.84394	0.450501	0.652349
ENSMUSG00000096792	Gm21956	0.0852237	0	5.88673	0	1
ENSMUSG00000096793	Gm3002	15.5007	-0.159388	0.78543	-0.20293	0.839189	0.954597
ENSMUSG00000096794	Or8b1c	0.117211	0	5.88673	0	1
ENSMUSG00000096795	Zfp433	78.4123	0.236133	0.242248	0.974759	0.32968	0.682883
ENSMUSG00000096796	1700021P04Rik	0
ENSMUSG00000096797	Obox4-ps20	0
ENSMUSG00000096798	Gm6309	0
ENSMUSG00000096799		0
ENSMUSG00000096800	Gm4725	0.0336229	0	5.88673	0	1
ENSMUSG00000096801		0.246041	-1.132	4.83766	-0.233998	0.814986
ENSMUSG00000096802		4.51056	5.54712	1.50362	3.68917	0.000224985	0.00665364
ENSMUSG00000096803	Eif1ad16	0.196534	-2.88738	5.84154	-0.494284	0.621106
ENSMUSG00000096804		0
ENSMUSG00000096805	Ighv9-1	0
ENSMUSG00000096806	Or5af1	0
ENSMUSG00000096807		3.27697	-0.480494	1.45905	-0.32932	0.741914	0.926319
ENSMUSG00000096809		0
ENSMUSG00000096810	Gm10481	0.0845651	0.743471	5.88673	0.126296	0.899498
ENSMUSG00000096811		0
ENSMUSG00000096812		0
ENSMUSG00000096813	Vmn1r126	0
ENSMUSG00000096814		0
ENSMUSG00000096815		0
ENSMUSG00000096817		0
ENSMUSG00000096818	Gm29231	0
ENSMUSG00000096819	Srsy	0.111813	0	5.88673	0	1
ENSMUSG00000096820	Gm21425	0
ENSMUSG00000096821		0
ENSMUSG00000096822	Or1j15	0
ENSMUSG00000096823		0
ENSMUSG00000096824	Ighv2-7	0
ENSMUSG00000096825	Trav12-1	0
ENSMUSG00000096826	Ccl27b	0
ENSMUSG00000096827	Trav14n-1	0
ENSMUSG00000096828	Gm3618	0
ENSMUSG00000096829		0
ENSMUSG00000096830		0
ENSMUSG00000096831	Rps12-ps6	0
ENSMUSG00000096832		0
ENSMUSG00000096833	Igkv4-55	0
ENSMUSG00000096834	Gm15127	0.0635053	0	5.88673	0	1
ENSMUSG00000096835		0
ENSMUSG00000096838		4.1569	-5.74059	5.81919	-0.986494	0.323891	0.677994
ENSMUSG00000096839	Gm55589	2.90314	-2.77636	2.52119	-1.10121	0.270804	0.62754
ENSMUSG00000096840	Or2n1d	0
ENSMUSG00000096841		2.998	0.614072	1.42848	0.429877	0.667285	0.894131
ENSMUSG00000096842	Gm10736	0.0872896	0	5.88673	0	1
ENSMUSG00000096844	Igkv6-14	0
ENSMUSG00000096845		0
ENSMUSG00000096846	Gm8890	0
ENSMUSG00000096847	Tmem151b	1.73659	0.398303	1.19928	0.332119	0.7398
ENSMUSG00000096848		0
ENSMUSG00000096849		0
ENSMUSG00000096850		0
ENSMUSG00000096851		0
ENSMUSG00000096852	Cyp2d12	0.196262	-1.132	5.88673	-0.192297	0.847509
ENSMUSG00000096853		0.0288327	0.743471	5.88673	0.126296	0.899498
ENSMUSG00000096854	Ifnz	0.688423	-0.258556	3.32722	-0.0777093	0.938059
ENSMUSG00000096855		0.298295	-0.554932	5.88673	-0.0942683	0.924896
ENSMUSG00000096856	Gm10778	46.2317	-0.329401	0.579703	-0.568223	0.569884	0.849026
ENSMUSG00000096857	Gm7732	0
ENSMUSG00000096858	Or6c212	0
ENSMUSG00000096859	Vmn1r176	0
ENSMUSG00000096861	Vmn2r68	0
ENSMUSG00000096862	Gm5859	0.493888	0	4.89593	0	1
ENSMUSG00000096863		0.0394105	0	5.88673	0	1
ENSMUSG00000096864	Gm21978	0
ENSMUSG00000096865		0.080017	0	5.88673	0	1
ENSMUSG00000096866		0.0327556	-0.554932	5.88673	-0.0942683	0.924896
ENSMUSG00000096867	Samt1c	0
ENSMUSG00000096868		0
ENSMUSG00000096869	Gm6676	0.0907303	-0.554932	5.88673	-0.0942683	0.924896
ENSMUSG00000096870	Gm21816	115.456	0.214322	0.246397	0.869824	0.384397	0.727214
ENSMUSG00000096871	Gm10665	0
ENSMUSG00000096872	Scgb2a2	0
ENSMUSG00000096874	Gm10312	0.0916038	0	5.88673	0	1
ENSMUSG00000096875	Gm21815	0
ENSMUSG00000096876		0
ENSMUSG00000096878	Gm21083	0.0621706	-1.132	5.88673	-0.192297	0.847509
ENSMUSG00000096879	Tdpoz8	0.0288327	0.743471	5.88673	0.126296	0.899498
ENSMUSG00000096880		0.0576653	1.52118	5.8803	0.25869	0.795874
ENSMUSG00000096881	Gm20874	0
ENSMUSG00000096882		0
ENSMUSG00000096883	Shisa8	0.125493	0	5.88673	0	1
ENSMUSG00000096884	Ighd5-4	0
ENSMUSG00000096885	Gm21797	0.199468	0	5.88673	0	1
ENSMUSG00000096887	Gm20594	0.439423	2.41708	2.82197	0.856522	0.391709
ENSMUSG00000096889		0
ENSMUSG00000096890	Gm20797	0
ENSMUSG00000096891	Mup-ps8	0
ENSMUSG00000096893		0
ENSMUSG00000096894		0
ENSMUSG00000096895		0
ENSMUSG00000096896	Gm25244	0
ENSMUSG00000096897	Astx4d	0
ENSMUSG00000096898	Gm20867	0
ENSMUSG00000096899	Gm8346	0
ENSMUSG00000096900	Trav9-1	0
ENSMUSG00000096901	Gm3029	2.30162	-4.39269	5.82474	-0.754143	0.450764	0.778703
ENSMUSG00000096902	Gm20843	0
ENSMUSG00000096903	Vmn1r104	0
ENSMUSG00000096904	Lamtor3-ps	25.4973	0.806952	1.20166	0.671532	0.501882	0.810925
ENSMUSG00000096905	Gm8324	0.0918194	0	5.88673	0	1
ENSMUSG00000096906		0
ENSMUSG00000096907	Gm6113	0.0533447	0	5.88673	0	1
ENSMUSG00000096908	Trav7-3	0
ENSMUSG00000096910	Zfp955b	56.3531	-0.0279986	0.275922	-0.101473	0.919175	0.978826
ENSMUSG00000096911	Gm2165	0
ENSMUSG00000096912		0
ENSMUSG00000096913		0
ENSMUSG00000096914	Galntl6	0.20337	0	5.88673	0	1
ENSMUSG00000096915	Btbd35f6	0.192157	1.52118	5.8803	0.25869	0.795874
ENSMUSG00000096916	Zfp850	37.3759	0.467174	0.460995	1.0134	0.310867	0.666586
ENSMUSG00000096917	2500002B13Rik	1.64537	3.3757	1.42747	2.36482	0.0180388
ENSMUSG00000096918	Gm16863	0.0216017	0	5.88673	0	1
ENSMUSG00000096919		0
ENSMUSG00000096920	Rps19-ps8	0.0336229	0	5.88673	0	1
ENSMUSG00000096921	Gm26822	0.385176	-0.554935	3.0175	-0.183905	0.854088
ENSMUSG00000096922	Gm17308	0
ENSMUSG00000096923		0.892056	-1.45043	1.55682	-0.93166	0.351512
ENSMUSG00000096924		0.027225	-0.554932	5.88673	-0.0942683	0.924896
ENSMUSG00000096926		2.20616	0.507848	1.39729	0.363453	0.716267	0.915031
ENSMUSG00000096927	Gm3466	0
ENSMUSG00000096929	A330023F24Rik	74.1783	-0.205166	0.251994	-0.814169	0.415548	0.752872
ENSMUSG00000096930		0.0469637	0	5.88673	0	1
ENSMUSG00000096931		0.763455	2.38291	2.08184	1.14462	0.252368
ENSMUSG00000096932	5033403F01Rik	1.8652	-0.205226	1.26086	-0.162767	0.870702
ENSMUSG00000096934	Gm26658	0.0873704	0	5.88673	0	1
ENSMUSG00000096935	1700113A16Rik	3.73783	-0.881252	0.937194	-0.940309	0.347059	0.697334
ENSMUSG00000096936	Gm3510	0
ENSMUSG00000096937	Gm10825	0.464508	-0.554937	2.63281	-0.210777	0.833061
ENSMUSG00000096938	9530052E02Rik	0.324249	1.48064	5.36558	0.275951	0.782586
ENSMUSG00000096939	Gm8321	0.0288327	0.743471	5.88673	0.126296	0.899498
ENSMUSG00000096940	Gm4755	0.26188	1.89003	5.84265	0.323489	0.746325
ENSMUSG00000096941		0.0535044	0	5.88673	0	1
ENSMUSG00000096942	Rps19-ps6	2.96667	0.0532044	1.12849	0.0471465	0.962396	0.989655
ENSMUSG00000096943		0.12288	0	5.88673	0	1
ENSMUSG00000096944		0.396041	-1.32268	4.43137	-0.298482	0.765335
ENSMUSG00000096945		1.31125	3.09316	2.01476	1.53525	0.124722
ENSMUSG00000096946		0.531891	0.166406	2.95744	0.056267	0.955129
ENSMUSG00000096947		0.351807	-1.132	5.88673	-0.192297	0.847509
ENSMUSG00000096948	Gm4221	0.187417	-0.410667	5.88673	-0.0697615	0.944383
ENSMUSG00000096949	Gm26897	0
ENSMUSG00000096950	Gm9530	3.45924	0.369889	1.09107	0.339014	0.734599	0.923152
ENSMUSG00000096953	Gm26571	0.0510905	0	5.88673	0	1
ENSMUSG00000096954		106.542	0.0988827	0.205843	0.480378	0.630959	0.878418
ENSMUSG00000096955	Gm26570	0.0469637	0	5.88673	0	1
ENSMUSG00000096956	Snhg18	0.14656	1.4275	5.88371	0.242619	0.808301
ENSMUSG00000096957	E230013L22Rik	6.09644	0.871372	0.783927	1.11155	0.266333	0.62341
ENSMUSG00000096958		0.763275	0.166411	4.02851	0.0413084	0.96705
ENSMUSG00000096959	4930509G22Rik	1.26316	-0.822959	2.01514	-0.408387	0.682989
ENSMUSG00000096960	A230028O05Rik	0.474519	-1.13201	3.3254	-0.340413	0.733546
ENSMUSG00000096962	Gm26622	0
ENSMUSG00000096963	B230364G03Rik	0
ENSMUSG00000096964	Gm6345	7.00062	2.53271	1.29632	1.95377	0.0507282	0.272018
ENSMUSG00000096965	3300005D01Rik	2.67888	-0.0281249	1.33433	-0.021078	0.983183	0.996568
ENSMUSG00000096966	Gm18336	0.158267	0	5.88673	0	1
ENSMUSG00000096967	Gm26621	21.3777	-0.261232	0.390224	-0.66944	0.503215	0.811206
ENSMUSG00000096968	Gm26620	1.68393	-1.39749	1.61708	-0.864205	0.387475
ENSMUSG00000096969		0.0992144	0	5.88673	0	1
ENSMUSG00000096970		29.2589	-0.300775	0.386541	-0.77812	0.436499	0.769312
ENSMUSG00000096971	4930556M19Rik	9.12311	1.51789	0.79536	1.90843	0.0563361	0.289675
ENSMUSG00000096972		0.263583	1.48072	5.68212	0.260593	0.794406
ENSMUSG00000096973	Gm5974	0.0245114	0.743471	5.88673	0.126296	0.899498
ENSMUSG00000096974	Gm26881	3.26761	2.92921	0.918422	3.1894	0.0014257	0.0267233
ENSMUSG00000096975		7.0846	-0.209439	0.621549	-0.336963	0.736145	0.923887
ENSMUSG00000096976		1.90957	0.355924	1.38038	0.257845	0.796527
ENSMUSG00000096977	Gm10827	0.763378	1.7541	2.4189	0.725166	0.46835
ENSMUSG00000096978		0.0266723	0	5.88673	0	1
ENSMUSG00000096979		0.447952	1.3763	3.71298	0.370673	0.710881
ENSMUSG00000096980		1.7974	-0.465487	1.37047	-0.339656	0.734115
ENSMUSG00000096981	Gm16845	7.07155	0.217965	0.582988	0.373875	0.708497	0.91142
ENSMUSG00000096982	Redrum	0.0672459	0	5.88673	0	1
ENSMUSG00000096983		9.37797	0.508925	0.646396	0.787326	0.431091	0.765003
ENSMUSG00000096984		0
ENSMUSG00000096986	4930509E16Rik	0.654646	-1.95529	5.32388	-0.367267	0.71342
ENSMUSG00000096987		9.03647	-0.395103	1.90772	-0.207108	0.835926	0.954
ENSMUSG00000096988	A930029G22Rik	1.17666	-1.00601	1.72588	-0.582898	0.559962
ENSMUSG00000096990		0
ENSMUSG00000096991	Gm26789	0.373565	-2.39194	5.15619	-0.463896	0.642722
ENSMUSG00000096992	Gm26788	3.95102	-0.713469	0.885372	-0.80584	0.420335	0.756458
ENSMUSG00000096993	Gm26787	0.0244302	-0.554932	5.88673	-0.0942683	0.924896
ENSMUSG00000096995	2810029C07Rik	5.62384	0.770589	0.725485	1.06217	0.288158	0.645509
ENSMUSG00000096996		0.906891	-1.13271	1.92514	-0.588378	0.556278
ENSMUSG00000096997	Gm26791	0.0630379	-0.554932	5.88673	-0.0942683	0.924896
ENSMUSG00000096999	Gm26793	0.166903	0	5.88673	0	1
ENSMUSG00000097000	Gm17435	15.3818	0.312367	0.51689	0.60432	0.545631	0.836737
ENSMUSG00000097001	1700054K02Rik	0
ENSMUSG00000097002	Gm2670	0.325706	0.743484	3.0605	0.242929	0.80806
ENSMUSG00000097003	D930007P13Rik	0.0441233	0	5.88673	0	1
ENSMUSG00000097004	4731419I09Rik	0.556532	1.38397	2.67726	0.516936	0.605201
ENSMUSG00000097005		0
ENSMUSG00000097006	9530082P21Rik	16.5976	1.12752	0.517531	2.17866	0.0293568	0.199979
ENSMUSG00000097007	4930432B10Rik	2.13157	0.0881356	1.23777	0.0712048	0.943235	0.985081
ENSMUSG00000097008		0.475475	1.89024	4.31401	0.438163	0.661268
ENSMUSG00000097009	Gm26861	0.20007	0.166407	5.88673	0.0282682	0.977448
ENSMUSG00000097010	Gm26709	0.100869	0	5.88673	0	1
ENSMUSG00000097011	Gm4651	0.117314	0.743471	5.88673	0.126296	0.899498
ENSMUSG00000097012	Gm16531	0
ENSMUSG00000097013		2.38575	0.218534	1.32641	0.164756	0.869136	0.964914
ENSMUSG00000097014		0.0556329	-0.554932	5.88673	-0.0942683	0.924896
ENSMUSG00000097015	Gm26705	0
ENSMUSG00000097016	Gm26708	0.0869713	0	5.88673	0	1
ENSMUSG00000097017	Gm26707	3.81029	-0.977742	1.24174	-0.787394	0.431051	0.765003
ENSMUSG00000097018	Gm26872	0.151113	0.743471	5.88673	0.126296	0.899498
ENSMUSG00000097019		0.721556	1.92398	2.04324	0.941629	0.346383
ENSMUSG00000097020		0.430704	-2.04228	5.86212	-0.348387	0.72755
ENSMUSG00000097021	4933433G15Rik	9.59143	1.13413	0.587003	1.93206	0.0533521	0.280902
ENSMUSG00000097022	BC001981	0.0846738	0	5.88673	0	1
ENSMUSG00000097023	Mir9-3hg	0.0620308	0	5.88673	0	1
ENSMUSG00000097024	Gm26557	0.115331	2.4671	5.84265	0.422257	0.672837
ENSMUSG00000097025	Gm26558	0.534723	-1.42853	3.24342	-0.44044	0.659619
ENSMUSG00000097026		3.06207	0.0239803	0.873615	0.0274495	0.978101	0.99508
ENSMUSG00000097027	Gm26559	0.159003	0.743471	5.88673	0.126296	0.899498
ENSMUSG00000097028	Ptgs2os	0.276952	-1.132	5.88673	-0.192297	0.847509
ENSMUSG00000097029	Gm26560	0.0259696	0	5.88673	0	1
ENSMUSG00000097030	Gm26693	0.028896	0	5.88673	0	1
ENSMUSG00000097031	Gm26820	0.0291235	0	5.88673	0	1
ENSMUSG00000097032	4930539J05Rik	13.8453	0.376915	0.465337	0.809983	0.41795	0.755052
ENSMUSG00000097033		0.665161	-0.757672	2.07205	-0.365663	0.714617
ENSMUSG00000097035	Gm26692	0.314714	0	5.88673	0	1
ENSMUSG00000097036		0
ENSMUSG00000097037		0.250675	0	5.88673	0	1
ENSMUSG00000097038		0.673962	0.166404	4.78683	0.0347628	0.972269
ENSMUSG00000097039	Pvt1	90.3599	-0.401645	0.272281	-1.47511	0.140183	0.461369
ENSMUSG00000097040	2610316D01Rik	0
ENSMUSG00000097041	Pafah1b1-ps1	0.168899	0.743471	5.88673	0.126296	0.899498
ENSMUSG00000097042	Gm17491	86.4322	0.1392	0.194764	0.71471	0.474788	0.794301
ENSMUSG00000097043	Gm10556	0.131594	0	5.88673	0	1
ENSMUSG00000097044	4933433F19Rik	0.0336229	0	5.88673	0	1
ENSMUSG00000097045		1.89403	-0.617772	1.28402	-0.481123	0.630429
ENSMUSG00000097047	1110020A21Rik	1.86641	0.687558	1.3315	0.516377	0.605591
ENSMUSG00000097048	1600020E01Rik	76.3163	0.0466891	0.242024	0.192911	0.847028	0.95765
ENSMUSG00000097049	6530411M01Rik	0
ENSMUSG00000097050	Gm9918	0.11357	0	5.88673	0	1
ENSMUSG00000097051		0.271774	2.35772	5.84617	0.403294	0.686732
ENSMUSG00000097052	Snora43	0.452158	-2.88821	3.71427	-0.7776	0.436805
ENSMUSG00000097053	Gm1972	0.0289904	0	5.88673	0	1
ENSMUSG00000097054	Gm11395	0
ENSMUSG00000097055	Gm4419	1.55691	-1.98513	1.49123	-1.33121	0.183121
ENSMUSG00000097056		0.260953	0	5.69201	0	1
ENSMUSG00000097057	Gm17638	0.814659	0.548562	2.81804	0.194661	0.845658
ENSMUSG00000097058		0.246681	-0.55493	5.74555	-0.0965842	0.923057
ENSMUSG00000097059		17.1608	-0.01219	0.409464	-0.0297705	0.97625	0.994617
ENSMUSG00000097060	Gm26759	1.5194	-2.8276	1.51459	-1.86691	0.0619148
ENSMUSG00000097061	9330151L19Rik	56.9266	-0.25728	0.283346	-0.908006	0.363875	0.710106
ENSMUSG00000097062		29.24	0.222561	0.34005	0.654494	0.512793	0.818508
ENSMUSG00000097063	Pantr2	0
ENSMUSG00000097065		0.166985	0	5.88673	0	1
ENSMUSG00000097066		0
ENSMUSG00000097067	Gm26743	0
ENSMUSG00000097068	Gm26760	1.18953	-3.86528	2.316	-1.66895	0.0951276
ENSMUSG00000097069	Gm16998	6.55469	-0.0530306	0.84478	-0.0627745	0.949946	0.98631
ENSMUSG00000097071	4930544I03Rik	0.121644	0	5.88673	0	1
ENSMUSG00000097072	Foxl2os	0.309109	0	5.88673	0	1
ENSMUSG00000097073	9430037G07Rik	4.15854	1.52429	1.13042	1.34842	0.177522	0.518474
ENSMUSG00000097074	4833428L15Rik	0.139712	0.743471	5.88673	0.126296	0.899498
ENSMUSG00000097075	Cdiptos	6.00069	-0.583879	0.73408	-0.795389	0.426387	0.760741
ENSMUSG00000097076	Platr7	0
ENSMUSG00000097077	Gm16712	1.3659	0.729925	2.02186	0.361018	0.718086
ENSMUSG00000097078		1.0851	1.25706	1.54467	0.813808	0.415755
ENSMUSG00000097079	Gm26604	0.0349885	0.743471	5.88673	0.126296	0.899498
ENSMUSG00000097080	1700086O06Rik	4.36013	-0.135062	0.872005	-0.154887	0.876911	0.967961
ENSMUSG00000097081	Gm10425	0.745821	1.85828	2.36829	0.784651	0.432658
ENSMUSG00000097082	4933440J02Rik	0
ENSMUSG00000097083	D930019O06Rik	0.221038	0	5.88673	0	1
ENSMUSG00000097084	Foxl1	0.0548336	-0.554932	5.88673	-0.0942683	0.924896
ENSMUSG00000097085	Gm26634	0.724798	0.862336	2.11949	0.40686	0.684111
ENSMUSG00000097086	Gm7672	0.250162	0	5.88673	0	1
ENSMUSG00000097087	Gm26878	0
ENSMUSG00000097088		2.54476	-0.39909	1.06394	-0.375106	0.707582	0.911084
ENSMUSG00000097089	Gm26879	0.166636	-0.554932	5.88673	-0.0942683	0.924896
ENSMUSG00000097090	Gm26724	0.500345	-1.25597	2.43743	-0.515283	0.606355
ENSMUSG00000097091	4930526L06Rik	0.136089	1.69833	5.87334	0.28916	0.772459
ENSMUSG00000097092	Gm26725	0
ENSMUSG00000097093	C330013E15Rik	5.24776	0.991941	0.885142	1.12066	0.262434	0.619958
ENSMUSG00000097094		0.0336229	0	5.88673	0	1
ENSMUSG00000097095		0.0327556	-0.554932	5.88673	-0.0942683	0.924896
ENSMUSG00000097097	5033426O07Rik	0.0349885	0.743471	5.88673	0.126296	0.899498
ENSMUSG00000097098	9330111N05Rik	0.414616	0	5.10133	0	1
ENSMUSG00000097099	Gm9917	5.90344	1.35395	1.10864	1.22127	0.221984	0.578842
ENSMUSG00000097100	9230104M06Rik	2.48884	-0.767176	1.33695	-0.573828	0.566084	0.846732
ENSMUSG00000097101	1810034E14Rik	11.1181	-0.518753	0.938757	-0.552596	0.58054	0.852752
ENSMUSG00000097102		0
ENSMUSG00000097103		0.802724	3.23971	2.43077	1.33279	0.182601
ENSMUSG00000097104	Gm26579	0
ENSMUSG00000097106	Rpl31-ps23	0
ENSMUSG00000097107	Platr6	0.0423369	0	5.88673	0	1
ENSMUSG00000097108	Gm26581	0.287628	0	5.88673	0	1
ENSMUSG00000097109		0.142441	2.14733	5.85375	0.36683	0.713746
ENSMUSG00000097110	Gm26726	0
ENSMUSG00000097111	Peak1os	1.66143	4.08258	1.38914	2.93892	0.0032936
ENSMUSG00000097112		0
ENSMUSG00000097113	Gm19705	1.19385	2.09451	1.94743	1.07552	0.282141
ENSMUSG00000097115	1810019N24Rik	3.48249	1.31385	1.85849	0.706944	0.479601	0.796891
ENSMUSG00000097116	Gm26729	0.0291235	0	5.88673	0	1
ENSMUSG00000097117		0.0288327	0.743471	5.88673	0.126296	0.899498
ENSMUSG00000097118		0
ENSMUSG00000097119	B230354K17Rik	92.261	0.145291	0.206009	0.705262	0.480647	0.797253
ENSMUSG00000097120	Gm26887	0.326342	0.743476	5.38695	0.138014	0.890229
ENSMUSG00000097121	D130020L05Rik	2.34294	-0.229512	1.17128	-0.195949	0.84465	0.956863
ENSMUSG00000097122		153.912	0.535876	0.157756	3.39686	0.000681626	0.0152109
ENSMUSG00000097123		9.15469	-1.88428	0.643903	-2.92634	0.0034298	0.0512859
ENSMUSG00000097124	A530020G20Rik	0.346575	0	5.88673	0	1
ENSMUSG00000097125	Gm26885	0.29878	2.78897	5.83368	0.478081	0.632592
ENSMUSG00000097127	Gm26886	0.457998	0.743477	5.88673	0.126297	0.899497
ENSMUSG00000097128		0.53124	-0.0870033	3.31512	-0.0262444	0.979062
ENSMUSG00000097129	4930507D05Rik	0.451086	-1.86382	5.82777	-0.319818	0.749107
ENSMUSG00000097130	Gm5262	0.214083	0.401895	5.84827	0.0687204	0.945212
ENSMUSG00000097131		21.8553	-1.01936	0.405291	-2.51513	0.0118987	0.113772
ENSMUSG00000097133	Gm26628	0.695415	0.165643	2.89497	0.0572174	0.954372
ENSMUSG00000097134	1110002J07Rik	0.526657	1.62578	2.97843	0.545854	0.585167
ENSMUSG00000097135		0.0288327	0.743471	5.88673	0.126296	0.899498
ENSMUSG00000097136		2.00051	0.445114	1.24184	0.358431	0.720021
ENSMUSG00000097137	Gm26627	0.205811	0.743471	5.88673	0.126296	0.899498
ENSMUSG00000097138		0.171932	1.37172	5.88469	0.233101	0.815683
ENSMUSG00000097139	Gm26626	2.46038	2.58236	1.50224	1.719	0.0856138	0.359834
ENSMUSG00000097140	Gm26779	4.04262	-0.0923706	0.865995	-0.106664	0.915055	0.977132
ENSMUSG00000097141	Gm10524	60.2546	0.0776556	0.249549	0.311184	0.755661	0.931767
ENSMUSG00000097142		354.238	-0.152842	0.200368	-0.762806	0.445579	0.774977
ENSMUSG00000097145	9230114K14Rik	8.74782	0.331086	0.936596	0.353499	0.723714	0.917348
ENSMUSG00000097146	Gm4211	0.086364	0.743471	5.88673	0.126296	0.899498
ENSMUSG00000097147		0.650701	2.75294	2.17407	1.26627	0.205418
ENSMUSG00000097148	Gm3839	5.17443	0.894939	0.748417	1.19578	0.231784	0.589679
ENSMUSG00000097149	G630030J09Rik	4.1736	-1.11411	1.09574	-1.01676	0.309267	0.665191
ENSMUSG00000097150	Gm26513	6.7386	0.688467	0.607671	1.13296	0.257231	0.615295
ENSMUSG00000097151		27.0682	-0.268188	0.275542	-0.973314	0.330397	0.683534
ENSMUSG00000097152		0.677839	1.1008	3.36164	0.32746	0.74332
ENSMUSG00000097154	Gm26510	34.6501	0.695887	0.446494	1.55856	0.119101	0.427857
ENSMUSG00000097155	Gm26511	0.0336229	0	5.88673	0	1
ENSMUSG00000097156	Gm3764	1.38759	1.31612	1.75507	0.749893	0.453319
ENSMUSG00000097157	Gm26512	0.139468	0	5.88673	0	1
ENSMUSG00000097158		0.708678	-1.68603	2.24671	-0.750446	0.452986
ENSMUSG00000097159		0.37142	1.37374	4.54074	0.302538	0.762242
ENSMUSG00000097160	A630072L19Rik	0.298919	-0.554926	5.88673	-0.0942673	0.924897
ENSMUSG00000097162	2310010J17Rik	3.87519	0.565926	1.17367	0.482187	0.629673	0.877968
ENSMUSG00000097163	BC051077	0.43108	2.06213	3.74901	0.550045	0.582288
ENSMUSG00000097164	Cep83os	18.7719	0.307474	0.461652	0.666029	0.505392	0.812927
ENSMUSG00000097165		0.27606	0.743475	5.62359	0.132206	0.894821
ENSMUSG00000097166	9330179D12Rik	0.0276086	0	5.88673	0	1
ENSMUSG00000097167	Gm16740	3.39804	-0.810504	0.979011	-0.82788	0.407739	0.747231
ENSMUSG00000097168		1.55516	-0.430672	3.08857	-0.139441	0.889102
ENSMUSG00000097169	Gm26661	0
ENSMUSG00000097170	Gm16982	0.21587	0	5.88673	0	1
ENSMUSG00000097171	Gm17644	0
ENSMUSG00000097172		0.168115	0	5.88673	0	1
ENSMUSG00000097173		0.0576653	1.52118	5.8803	0.25869	0.795874
ENSMUSG00000097174	Gm4890	11.4011	-0.498844	0.493503	-1.01082	0.312101	0.667668
ENSMUSG00000097175	Gm27018	0.0542809	0	5.88673	0	1
ENSMUSG00000097176		2.12546	-0.164568	1.18939	-0.138364	0.889953	0.971355
ENSMUSG00000097177	9330159M07Rik	76.5638	-0.197731	0.339266	-0.58282	0.560015	0.844899
ENSMUSG00000097178	2310002F09Rik	10.9256	-0.609045	0.586136	-1.03908	0.298765	0.65552
ENSMUSG00000097180	2700038G22Rik	11.0815	-0.635529	0.947501	-0.670743	0.502385	0.810925
ENSMUSG00000097181	4930594M17Rik	0
ENSMUSG00000097182	A830009L08Rik	0.378375	-0.787411	4.46431	-0.176379	0.859996
ENSMUSG00000097183	Gm17501	0
ENSMUSG00000097184	4632428C04Rik	10.5318	-0.820101	0.589974	-1.39006	0.16451	0.49995
ENSMUSG00000097185	Gm26596	0.767873	0	2.75559	0	1
ENSMUSG00000097186	Gm26595	0.0278171	0	5.88673	0	1
ENSMUSG00000097187	Gm19426	0
ENSMUSG00000097189	Gm26594	0.209062	1.69833	5.87334	0.28916	0.772459
ENSMUSG00000097190	Gm11394	0
ENSMUSG00000097191	Mm2pr	9.00511	-0.331529	0.891831	-0.371739	0.710087	0.911987
ENSMUSG00000097193		2.48417	-1.3435	1.09854	-1.22299	0.221334	0.577973
ENSMUSG00000097194	9330175E14Rik	22.6937	0.378859	0.362736	1.04445	0.296278	0.653035
ENSMUSG00000097195	Snhg5	56.3744	0.231951	0.37098	0.62524	0.531814	0.8305
ENSMUSG00000097196	Gm26665	0.124781	0	5.88673	0	1
ENSMUSG00000097197		0.0843234	0	5.88673	0	1
ENSMUSG00000097199	Gm26991	0.0234819	0	5.88673	0	1
ENSMUSG00000097201		0.0464367	0	5.88673	0	1
ENSMUSG00000097202	Gm26701	0.0336229	0	5.88673	0	1
ENSMUSG00000097203	4732419C18Rik	0.721562	0.357227	2.70396	0.132113	0.894895
ENSMUSG00000097204	Gm17690	59.5227	-1.01578	0.386984	-2.62485	0.00866866	0.0930356
ENSMUSG00000097205	Gm17540	0.0779088	0	5.88673	0	1
ENSMUSG00000097206		2.14581	-1.20525	0.849223	-1.41924	0.15583	0.487019
ENSMUSG00000097207	6030443J06Rik	6.48015	-0.355397	0.885087	-0.401538	0.688024	0.902961
ENSMUSG00000097208		3.30652	0.0511339	1.10482	0.0462824	0.963085	0.989706
ENSMUSG00000097209	AU022754	0.210276	2.78897	5.83368	0.478081	0.632592
ENSMUSG00000097211	BC065403	0.376617	-0.554926	5.24808	-0.105739	0.91579
ENSMUSG00000097213		0.0489067	0	5.88673	0	1
ENSMUSG00000097214	Gm19791	0
ENSMUSG00000097215	Gm26550	0.0648052	0	5.88673	0	1
ENSMUSG00000097216	4932441J04Rik	0.228959	0	5.88673	0	1
ENSMUSG00000097217	Gm26549	13.9232	-0.223962	0.456672	-0.490423	0.623835	0.873948
ENSMUSG00000097218	Gm26552	0.0577919	0	5.88673	0	1
ENSMUSG00000097219		0.347421	0.794659	5.88469	0.135038	0.892582
ENSMUSG00000097220		0.284433	0	5.88673	0	1
ENSMUSG00000097221	1810049J17Rik	0.3416	-0.588901	3.39153	-0.173639	0.862149
ENSMUSG00000097222	Gata6os	0.0266723	0	5.88673	0	1
ENSMUSG00000097223	Gm2449	0.691504	-0.554937	2.74093	-0.202463	0.839555
ENSMUSG00000097224	Gm26716	0.105498	-0.554929	5.88673	-0.0942678	0.924896
ENSMUSG00000097226	Gm26600	0.509493	0.166406	3.16416	0.0525908	0.958058
ENSMUSG00000097228	Gm26597	0.253962	0	5.88673	0	1
ENSMUSG00000097229	Platr23	0.0858065	0	5.88673	0	1
ENSMUSG00000097230		207.761	-0.0382143	0.149832	-0.255047	0.798686	0.944976
ENSMUSG00000097231	Gm26852	1.76209	-0.880279	1.88964	-0.465846	0.641326
ENSMUSG00000097232	Gm26854	0.0796974	0	5.88673	0	1
ENSMUSG00000097233	Gm17552	3.8704	0.391604	0.843582	0.464216	0.642493	0.883521
ENSMUSG00000097234		0.564011	-0.165698	2.38196	-0.0695638	0.944541
ENSMUSG00000097235		0.152115	0	5.88673	0	1
ENSMUSG00000097236		6.55808	0.232179	0.728451	0.31873	0.749931	0.929506
ENSMUSG00000097237	Gm26519	0.173088	0	5.88673	0	1
ENSMUSG00000097239	Gm27029	1.81636	-2.10225	3.04804	-0.689704	0.49038
ENSMUSG00000097240	Gm26614	0.222258	2.08023	5.8564	0.355206	0.722436
ENSMUSG00000097241	Gm26907	0
ENSMUSG00000097242		4.81187	0.12696	0.734825	0.172776	0.862828	0.962835
ENSMUSG00000097243		1.17323	3.18478	1.57735	2.01906	0.0434806
ENSMUSG00000097244	Gm7928	0.121696	-1.132	5.88673	-0.192297	0.847509
ENSMUSG00000097245	Gm5421	2.04831	1.04066	0.996218	1.04461	0.296203
ENSMUSG00000097246		54.3578	-0.17242	0.23678	-0.728184	0.466501	0.789953
ENSMUSG00000097247	1500012K07Rik	0.115331	2.4671	5.84265	0.422257	0.672837
ENSMUSG00000097248	Gm2694	1.00903	0.739385	2.17013	0.340709	0.733322
ENSMUSG00000097249		0.29917	0.743471	5.88673	0.126296	0.899498
ENSMUSG00000097250	Gm26771	0
ENSMUSG00000097251	5033417F24Rik	6.44817	-1.10491	0.98075	-1.1266	0.259913	0.617774
ENSMUSG00000097252		0.0373403	0	5.88673	0	1
ENSMUSG00000097253	Gm26770	0.269158	-1.23123	4.72896	-0.26036	0.794586
ENSMUSG00000097254	C430042M11Rik	0.479898	0.852405	3.1485	0.270734	0.786596
ENSMUSG00000097255	Rpl31-ps7	0.0295909	0	5.88673	0	1
ENSMUSG00000097256	Gm26769	0
ENSMUSG00000097257		0.0481792	0	5.88673	0	1
ENSMUSG00000097258		0.779155	0.425121	2.20817	0.192522	0.847333
ENSMUSG00000097259	Gm26766	0.148534	0	5.88673	0	1
ENSMUSG00000097260	Gm5706	0
ENSMUSG00000097261	4930532G15Rik	3.05442	-1.61036	1.36713	-1.17791	0.238831	0.596943
ENSMUSG00000097262	4933416M07Rik	0.0909462	0	5.88673	0	1
ENSMUSG00000097263		1.41522	2.32247	2.18019	1.06526	0.286759
ENSMUSG00000097264	Rpl31-ps24	0.0828363	0	5.88673	0	1
ENSMUSG00000097265	Gm55122	0.15192	0	5.88673	0	1
ENSMUSG00000097266	Gm26802	1.35085	2.78046	2.55533	1.0881	0.276551
ENSMUSG00000097267	1700109K24Rik	0
ENSMUSG00000097268	Gm26805	0.219289	0	5.88673	0	1
ENSMUSG00000097271	Gm9903	4.4491	-0.345046	0.887929	-0.388597	0.697575	0.906776
ENSMUSG00000097272		5.93614	1.4587	0.758112	1.92413	0.0543388	0.283589
ENSMUSG00000097274	Gm47512	2.95778	0.696662	1.2486	0.557956	0.576874	0.851442
ENSMUSG00000097275	Gm26648	1.92743	0.999659	1.24514	0.80285	0.422061
ENSMUSG00000097276	4930525G20Rik	1.33182	-1.03111	1.62776	-0.633452	0.526438
ENSMUSG00000097277	2900076A07Rik	41.4021	-0.492171	0.274388	-1.79371	0.0728602	0.333047
ENSMUSG00000097278	Gm26650	0.852497	0	5.88673	0	1
ENSMUSG00000097279	Gm5106	1.39369	0.123576	1.60705	0.076896	0.938706
ENSMUSG00000097280	AI849053	0.426945	-2.62161	5.03461	-0.520718	0.602563
ENSMUSG00000097281	Gm26685	0.0672459	0	5.88673	0	1
ENSMUSG00000097282	5031415H12Rik	0.544426	0.166405	4.19558	0.0396619	0.968363
ENSMUSG00000097283	Gm26686	0.332162	2.78897	5.83368	0.478081	0.632592
ENSMUSG00000097284		16.1563	0.114491	0.555699	0.206031	0.836767	0.954155
ENSMUSG00000097285		0
ENSMUSG00000097286	Gm26684	0.100869	0	5.88673	0	1
ENSMUSG00000097287	D130017N08Rik	18.7054	0.117049	0.494081	0.236902	0.812733	0.948644
ENSMUSG00000097288	Gm2155	0.029415	-0.554932	5.88673	-0.0942683	0.924896
ENSMUSG00000097289		0.134492	0	5.88673	0	1
ENSMUSG00000097290	1300002E11Rik	70.2312	0.673867	0.30011	2.2454	0.0247425	0.180561
ENSMUSG00000097291	Gm18828	0.0536641	0	5.88673	0	1
ENSMUSG00000097292	A230107N01Rik	2.61562	0.213592	1.32328	0.161411	0.87177	0.965932
ENSMUSG00000097293	D630002J18Rik	0.0276086	0	5.88673	0	1
ENSMUSG00000097294		0.760544	-1.4294	1.86479	-0.766522	0.443366
ENSMUSG00000097295	Hmgb1-ps8	141.546	0.249868	0.248494	1.00553	0.314642	0.669208
ENSMUSG00000097296	Gm26532	32.4787	0.839147	0.486109	1.72625	0.0843024	0.357607
ENSMUSG00000097298		0.160081	-0.554929	5.88673	-0.0942678	0.924896
ENSMUSG00000097299	Gm26654	0
ENSMUSG00000097300		0.0772682	-1.132	5.88673	-0.192297	0.847509
ENSMUSG00000097301		0.204864	0	5.88673	0	1
ENSMUSG00000097302	1700034B16Rik	0
ENSMUSG00000097303	3110083C13Rik	0.628891	2.4063	2.95032	0.815608	0.414725
ENSMUSG00000097304	Rpl31-ps15	0.0897606	0.743471	5.88673	0.126296	0.899498
ENSMUSG00000097305	Gm17276	0.376598	0.166403	5.2336	0.0317951	0.974635
ENSMUSG00000097307	Gm26834	0.0797451	0	5.88673	0	1
ENSMUSG00000097308	Gm6410	0.263107	0.166409	4.08049	0.0407817	0.96747
ENSMUSG00000097309	Gm17249	9.76517	-0.20507	0.426875	-0.480398	0.630944	0.878418
ENSMUSG00000097310	A930038B10Rik	0.278641	0.743479	5.56886	0.133507	0.893793
ENSMUSG00000097311	Gm26871	0.0567801	0.743471	5.88673	0.126296	0.899498
ENSMUSG00000097312		637.288	0.912917	0.627229	1.45548	0.145538	0.469992
ENSMUSG00000097313	Gm26569	0.240928	0.743474	5.88673	0.126297	0.899497
ENSMUSG00000097314		0
ENSMUSG00000097315	Gm26568	0.100869	0	5.88673	0	1
ENSMUSG00000097316	Gm10516	3.73051	0.588308	1.2827	0.458647	0.646487	0.884893
ENSMUSG00000097317		0.0566497	0.743471	5.88673	0.126296	0.899498
ENSMUSG00000097318	1700007L15Rik	2.3621	1.49923	1.53376	0.977485	0.328329	0.681887
ENSMUSG00000097320	Tmem147os	15.4868	0.406214	0.583228	0.696492	0.486121	0.800036
ENSMUSG00000097321	1700028E10Rik	41.5259	0.40673	0.308554	1.31818	0.187444	0.53437
ENSMUSG00000097322	A530083I20Rik	0.347049	-0.554934	3.47109	-0.159873	0.872981
ENSMUSG00000097323	4930426I24Rik	1.13789	0.952538	2.026	0.470156	0.638244
ENSMUSG00000097324	Carmn	0.204347	0	5.88673	0	1
ENSMUSG00000097325	Gm16897	1.29304	-2.57837	1.72675	-1.4932	0.135386
ENSMUSG00000097326	A330048O09Rik	0.176384	2.00099	5.8597	0.341483	0.73274
ENSMUSG00000097327	E030030I06Rik	18.4301	-0.320222	0.826914	-0.387249	0.698572	0.907279
ENSMUSG00000097328	Tnfsf12	94.5127	-0.223554	0.579091	-0.386043	0.699465	0.907432
ENSMUSG00000097329		0.137718	-1.69544	5.87469	-0.2886	0.772888
ENSMUSG00000097330	Gm26672	12.4555	0.0174661	0.558907	0.0312505	0.97507	0.994316
ENSMUSG00000097331	F420014N23Rik	0.574326	1.51743	3.72515	0.407347	0.683753
ENSMUSG00000097332		0
ENSMUSG00000097333	Zfp87	114.928	-0.16078	0.2233	-0.720015	0.471516	0.792502
ENSMUSG00000097334		3.40638	-1.82887	1.15423	-1.5845	0.113081	0.418124
ENSMUSG00000097335		0.859015	0.324305	2.89955	0.111846	0.910945
ENSMUSG00000097336	Fendrr	0.0924139	-1.132	5.88673	-0.192297	0.84751
ENSMUSG00000097337		10.0423	0.0743538	0.690863	0.107625	0.914294	0.976911
ENSMUSG00000097338		0.119105	1.52118	5.8803	0.25869	0.795874
ENSMUSG00000097339	Gm26671	0.175662	0	5.88673	0	1
ENSMUSG00000097340		1.99656	-0.826722	1.28986	-0.640939	0.521563
ENSMUSG00000097342	Gm26618	0
ENSMUSG00000097343	9030407P20Rik	11.4298	-0.186058	0.505123	-0.368341	0.712619	0.912847
ENSMUSG00000097344		0.128895	-0.554932	5.88673	-0.0942683	0.924896
ENSMUSG00000097345		2.60259	-0.587838	1.34667	-0.436512	0.662465	0.891508
ENSMUSG00000097346	Rps18-ps4	2.36708	1.65532	1.16358	1.42261	0.15485	0.48557
ENSMUSG00000097347		5.92152	0.338452	0.706132	0.479305	0.631722	0.878546
ENSMUSG00000097348		0.707639	-1.13201	3.18129	-0.355835	0.721964
ENSMUSG00000097349	Gm26731	0
ENSMUSG00000097350	4732491K20Rik	12.3028	0.462337	0.567006	0.815399	0.414844	0.752328
ENSMUSG00000097352	C920009B18Rik	26.8593	0.34032	0.43556	0.781339	0.434603	0.767542
ENSMUSG00000097353		31.3672	-0.00623772	0.317605	-0.0196398	0.984331	0.996643
ENSMUSG00000097354	2310001H17Rik	7.11511	0.531782	0.819203	0.649146	0.516244	0.820514
ENSMUSG00000097355		0.0245114	0.743471	5.88673	0.126296	0.899498
ENSMUSG00000097356	Gm26774	2.37481	-0.572228	1.30663	-0.437941	0.661429	0.890769
ENSMUSG00000097357	Gm16793	1.06954	1.04557	1.74669	0.598601	0.549439
ENSMUSG00000097358		0.274279	2.32105	5.60637	0.414002	0.678872
ENSMUSG00000097360	9430065F17Rik	0.14923	0	5.88673	0	1
ENSMUSG00000097361	4930550C17Rik	0.12915	-0.554932	5.88673	-0.0942683	0.924896
ENSMUSG00000097362	Gm26544	0.108656	0	5.88673	0	1
ENSMUSG00000097363	Gm26717	0.143192	0	5.88673	0	1
ENSMUSG00000097364		0.147339	0.743474	5.88673	0.126297	0.899497
ENSMUSG00000097365	C030034L19Rik	34.1568	1.47675	0.468133	3.15455	0.00160744	0.029051
ENSMUSG00000097366	Gm8177	0.232251	2.23997	5.82571	0.384498	0.700609
ENSMUSG00000097367		1.8508	-1.44183	1.58806	-0.907921	0.36392
ENSMUSG00000097368	Gm10390	1.35506	0.166409	2.02732	0.0820835	0.93458
ENSMUSG00000097369		0
ENSMUSG00000097370	4930467K11Rik	0
ENSMUSG00000097371	Gm26875	0
ENSMUSG00000097372	Gm26876	0.290772	-1.88314	5.86752	-0.320943	0.748254
ENSMUSG00000097373	Gm26877	0.307248	2.21191	5.83368	0.379161	0.704568
ENSMUSG00000097374		0.230687	-1.70856	5.85078	-0.292022	0.770269
ENSMUSG00000097375	6720427I07Rik	76.5856	0.0432806	0.245008	0.17665	0.859784	0.961245
ENSMUSG00000097376		0
ENSMUSG00000097377		1.72203	-0.572735	1.15983	-0.493809	0.621441
ENSMUSG00000097378	B230208H11Rik	1.62331	0.48181	1.45148	0.331943	0.739932
ENSMUSG00000097379	Gm26873	0.527742	0	2.95428	0	1
ENSMUSG00000097380		0.69438	-1.66941	1.90864	-0.874658	0.38176
ENSMUSG00000097381	A230087F16Rik	0.120319	0	5.88673	0	1
ENSMUSG00000097382	Gm26817	0
ENSMUSG00000097383	1500026H17Rik	1.11908	0.743485	1.88974	0.393434	0.693999
ENSMUSG00000097384	Gm26815	0.54233	0.743478	4.33659	0.171443	0.863875
ENSMUSG00000097385	Gm26814	39.6352	-0.0248525	0.279533	-0.0889072	0.929156	0.981577
ENSMUSG00000097386	9130213A22Rik	2.63983	-3.3124	1.5576	-2.12661	0.0334525	0.215693
ENSMUSG00000097387	4930563E18Rik	0.594089	-3.1636	3.65736	-0.864995	0.387042
ENSMUSG00000097388	Gm3200	0.583678	-3.6716	2.4603	-1.49234	0.13561
ENSMUSG00000097390		0.615832	1.56306	2.19637	0.711657	0.476677
ENSMUSG00000097391	Mirg	0.363128	3.27434	5.82342	0.562272	0.573931
ENSMUSG00000097392	Thoc2l	73.7822	-0.147791	0.348942	-0.42354	0.671901	0.895458
ENSMUSG00000097393	D030068K23Rik	0.238846	2.06308	4.85832	0.424648	0.671093
ENSMUSG00000097396	Gm26556	2.58095	0.726559	1.1776	0.616981	0.537247	0.832951
ENSMUSG00000097397	Gm16861	15.2388	-0.494952	0.419252	-1.18056	0.237777	0.595623
ENSMUSG00000097398	Platr5	0
ENSMUSG00000097399	Gm26555	0.717938	-1.39882	2.55082	-0.548378	0.583432
ENSMUSG00000097401	Gm26744	0.0423369	0	5.88673	0	1
ENSMUSG00000097402	Gm17399	1.62481	0.788817	1.55223	0.508182	0.611326
ENSMUSG00000097403	9230116N13Rik	4.56853	1.24005	0.683184	1.8151	0.0695088	0.325595
ENSMUSG00000097404	Gm10814	0.939805	-0.554936	2.60739	-0.212832	0.831458
ENSMUSG00000097405	D630044L22Rik	0.327508	-2.01419	5.84441	-0.344635	0.730369
ENSMUSG00000097406	Gm26833	0.0269027	0	5.88673	0	1
ENSMUSG00000097407	4933408J17Rik	0.16204	0	5.88673	0	1
ENSMUSG00000097408	Gm26831	0.195827	2.4671	5.84265	0.422257	0.672837
ENSMUSG00000097409	Gm26832	0
ENSMUSG00000097410		0.487858	0.743482	2.98509	0.249065	0.80331
ENSMUSG00000097411	B430218F22Rik	0.242603	-0.554929	4.86134	-0.114152	0.909118
ENSMUSG00000097412	1810014B01Rik	6.16149	1.01895	0.725473	1.40453	0.160161	0.492355
ENSMUSG00000097413	A830052D11Rik	2.45059	-2.64358	1.42072	-1.86073	0.0627817	0.308296
ENSMUSG00000097414	B130046B21Rik	0.947355	0.901213	2.83052	0.318391	0.750188
ENSMUSG00000097415	AU020206	321.072	0.423258	0.130267	3.24916	0.00115748	0.0228977
ENSMUSG00000097416	Gm26670	3.89028	-1.39737	1.17482	-1.18944	0.234268	0.592306
ENSMUSG00000097417		6.25923	0.515983	0.709297	0.727457	0.466946	0.790337
ENSMUSG00000097418	Mir155hg	0.750907	4.30702	4.37298	0.984917	0.324665
ENSMUSG00000097419	Gm26666	0.0566497	0.743471	5.88673	0.126296	0.899498
ENSMUSG00000097420		0.174769	0	5.88673	0	1
ENSMUSG00000097421	D630011A20Rik	0
ENSMUSG00000097422		2.44271	-3.83942	1.4605	-2.62884	0.00856773	0.0923586
ENSMUSG00000097423		0.910738	0.93926	2.02356	0.464162	0.642531
ENSMUSG00000097424	1700030M09Rik	0.162194	0.743482	5.88673	0.126298	0.899496
ENSMUSG00000097425	Vmn1r181	0
ENSMUSG00000097426	Gm8941	0.0568959	0	5.88673	0	1
ENSMUSG00000097427	Gm6763	0
ENSMUSG00000097428	AW047730	0.220576	-0.824741	5.88028	-0.140255	0.888458
ENSMUSG00000097429	Gm26520	88.4839	-0.264199	0.297975	-0.886649	0.375268	0.719616
ENSMUSG00000097430	Gm10544	0.428699	0	3.3368	0	1
ENSMUSG00000097431	Gm26782	78.7904	0.263488	0.313561	0.84031	0.400735	0.741498
ENSMUSG00000097433	Gm26781	0.0295909	0	5.88673	0	1
ENSMUSG00000097434	Gm16630	0.0576653	1.52118	5.8803	0.25869	0.795874
ENSMUSG00000097435	Gm26783	0.0750949	0.166402	5.88673	0.0282673	0.977449
ENSMUSG00000097437		0
ENSMUSG00000097438	Gm26784	0
ENSMUSG00000097439	Gm16754	0.808681	-0.836066	2.34203	-0.356984	0.721104
ENSMUSG00000097440	Gm6277	31.9808	0.0852956	0.313193	0.272342	0.785359	0.941517
ENSMUSG00000097441	Gm26633	0.556136	0.743472	5.68877	0.130691	0.89602
ENSMUSG00000097442	Gm26632	0.13604	0.166407	5.88673	0.0282682	0.977448
ENSMUSG00000097443	Gm17529	1.01316	2.05284	2.5186	0.815074	0.41503
ENSMUSG00000097444		1.74041	0.69546	1.58326	0.439257	0.660475
ENSMUSG00000097445	Gm26631	6.11975	-0.224516	0.72961	-0.30772	0.758295	0.932831
ENSMUSG00000097446	Gm26629	0.116936	-0.554932	5.88673	-0.0942683	0.924896
ENSMUSG00000097447	Gm26630	0.257751	0	5.88673	0	1
ENSMUSG00000097448	Platr22	0.207783	2.23991	5.85028	0.382872	0.701815
ENSMUSG00000097450	Gm26893	0
ENSMUSG00000097451	Rian	11.5973	-1.00344	1.82775	-0.549002	0.583004	0.853623
ENSMUSG00000097452	Gm2824	0.544194	3.22213	5.64511	0.570783	0.568147
ENSMUSG00000097453		0.105117	0	5.88673	0	1
ENSMUSG00000097454		2.84931	-0.278579	0.909984	-0.306137	0.759501	0.933372
ENSMUSG00000097455	Gm26891	0.217125	0.743479	5.88673	0.126297	0.899496
ENSMUSG00000097456	Gm16958	0.246134	-0.554919	5.88673	-0.094266	0.924898
ENSMUSG00000097457		0.25881	0	5.88673	0	1
ENSMUSG00000097458		0.0865613	1.52118	5.8803	0.25869	0.795874
ENSMUSG00000097459		1.67933	-2.06136	1.93943	-1.06287	0.287841
ENSMUSG00000097460		4.51716	-0.14918	0.730331	-0.204264	0.838147	0.954155
ENSMUSG00000097461		1.15046	-0.625317	1.59949	-0.390947	0.695836
ENSMUSG00000097462	9530026P05Rik	0.365971	-1.73579	3.92918	-0.441769	0.658656
ENSMUSG00000097463	4930448E22Rik	0.468552	1.89013	5.03641	0.375293	0.707443
ENSMUSG00000097464	Gm26736	21.8711	-0.071602	0.353619	-0.202483	0.839539	0.954707
ENSMUSG00000097465		0.0866879	0	5.88673	0	1
ENSMUSG00000097466	D430036J16Rik	0
ENSMUSG00000097467	Gm26737	0.473121	-0.826943	2.2752	-0.36346	0.716261
ENSMUSG00000097468		0.300844	0.743471	5.88673	0.126296	0.899498
ENSMUSG00000097469		0
ENSMUSG00000097470	Gm26587	0.0271926	0	5.88673	0	1
ENSMUSG00000097471	5830432E09Rik	95.2747	0.0824505	0.237245	0.347533	0.728191	0.919519
ENSMUSG00000097472	Gm26586	0.946217	-1.32337	2.09066	-0.632992	0.526739
ENSMUSG00000097473	Gm26585	0.245913	-0.554932	5.88673	-0.0942683	0.924896
ENSMUSG00000097474		0.460683	3.03081	3.609	0.839791	0.401026
ENSMUSG00000097476	Gm26583	0.891713	0.404267	1.95835	0.206433	0.836453
ENSMUSG00000097479		2.82996	1.4935	1.05523	1.41534	0.156969	0.489113
ENSMUSG00000097480	Gm9499	0
ENSMUSG00000097481		0
ENSMUSG00000097482	Gm17634	0.43249	4.37377	5.8097	0.752839	0.451546
ENSMUSG00000097483	Gm26806	0
ENSMUSG00000097484	Gm26807	0.0880729	-1.132	5.88673	-0.192297	0.847509
ENSMUSG00000097486	Gm17733	0.0271926	0	5.88673	0	1
ENSMUSG00000097487	Ptges3l	1.63189	2.2605	2.12527	1.06363	0.287495
ENSMUSG00000097488	4732487G21Rik	1.17762	3.2337	2.26067	1.43042	0.152596
ENSMUSG00000097489		0.0579433	0.743471	5.88673	0.126296	0.899498
ENSMUSG00000097491	Gm2366	0.0576653	1.52118	5.8803	0.25869	0.795874
ENSMUSG00000097493	9930014A18Rik	9.77971	0.531759	0.820916	0.647763	0.517138	0.820994
ENSMUSG00000097494	4933406C10Rik	3.22605	0.206525	1.17021	0.176485	0.859913	0.961303
ENSMUSG00000097495	Gm26651	0.0269027	0	5.88673	0	1
ENSMUSG00000097496	Gm26653	0
ENSMUSG00000097497	Gm26652	0.0289904	0	5.88673	0	1
ENSMUSG00000097500	Gm26537	0
ENSMUSG00000097501		1.2486	1.11724	1.4875	0.751089	0.452599
ENSMUSG00000097502	4930528D03Rik	0.834201	2.00898	2.73884	0.733515	0.463244
ENSMUSG00000097503	3110045C21Rik	0.1647	1.37173	5.88469	0.233101	0.815683
ENSMUSG00000097504	4930516B21Rik	0.167797	0.166402	5.88673	0.0282673	0.977449
ENSMUSG00000097505		0
ENSMUSG00000097507		0.722857	1.73219	2.20484	0.78563	0.432084
ENSMUSG00000097509	B230322F03Rik	1.926	0.605841	1.59835	0.379043	0.704656
ENSMUSG00000097511	Gm16677	0.381198	0.743481	5.25736	0.141417	0.88754
ENSMUSG00000097513	Gm26696	0.608763	1.7491	2.40065	0.728595	0.466249
ENSMUSG00000097514		0.29803	0	5.88673	0	1
ENSMUSG00000097515	1700040D17Rik	1.62992	-0.335524	1.34106	-0.250194	0.802438
ENSMUSG00000097516	4930467D21Rik	0.115584	0	5.88673	0	1
ENSMUSG00000097517		0.446641	-0.554932	3.73637	-0.148522	0.881931
ENSMUSG00000097518		0.160173	0	5.88673	0	1
ENSMUSG00000097519	4930558J18Rik	0.359411	2.46711	5.84264	0.422259	0.672836
ENSMUSG00000097520	4930488L21Rik	0.0854117	0	5.88673	0	1
ENSMUSG00000097522	Gm26844	0.155818	0	5.88673	0	1
ENSMUSG00000097523	1700022N22Rik	0.717515	3.41736	1.91776	1.78196	0.074756
ENSMUSG00000097524		0.171024	1.98072	5.86057	0.337973	0.735383
ENSMUSG00000097525	Platr31	0.0963693	0	5.88673	0	1
ENSMUSG00000097526		1.13389	-0.859512	2.09927	-0.409435	0.682221
ENSMUSG00000097527	1700112J16Rik	0.56596	-1.13201	3.2752	-0.34563	0.72962
ENSMUSG00000097529	Rp31-ps19	0
ENSMUSG00000097530	Kansl2-ps	1.40165	-2.88623	1.94958	-1.48044	0.138756
ENSMUSG00000097532	Gm4349	8.10552	-1.30417	0.699142	-1.86539	0.062127	0.306427
ENSMUSG00000097533	Gm26590	1.78944	-1.07011	1.38277	-0.773889	0.438997
ENSMUSG00000097534	Gm16675	9.10829	0.85814	0.638311	1.34439	0.178821	0.519984
ENSMUSG00000097535	Gm26592	0.127984	0.67305	5.86759	0.114706	0.908678
ENSMUSG00000097536	2610037D02Rik	130.137	-0.0560652	0.167548	-0.334622	0.73791	0.924391
ENSMUSG00000097537	2610020C07Rik	5.73235	0.229396	0.812781	0.282235	0.777763	0.938638
ENSMUSG00000097538	Gm26939	0.222521	0.743471	5.88673	0.126296	0.899498
ENSMUSG00000097539	4930477E14Rik	0
ENSMUSG00000097540		0.0578231	0.743471	5.88673	0.126296	0.899498
ENSMUSG00000097541		0
ENSMUSG00000097542		0.636067	3.12285	3.58593	0.870862	0.383829
ENSMUSG00000097543	Gm805	0.170001	0	5.88673	0	1
ENSMUSG00000097544		0.054057	-0.554932	5.88673	-0.0942683	0.924896
ENSMUSG00000097545	Mir124a-1hg	0.703976	0.222136	3.71734	0.0597568	0.952349
ENSMUSG00000097546	Gm26749	1.67074	0.809164	2.02762	0.399071	0.689841
ENSMUSG00000097547	B230110C06Rik	0.0916038	0	5.88673	0	1
ENSMUSG00000097548	Gm26748	0.5521	-0.554937	3.2714	-0.169633	0.865299
ENSMUSG00000097550	Gm21304	0.168115	0	5.88673	0	1
ENSMUSG00000097551		0.106638	0	5.88673	0	1
ENSMUSG00000097552	Rps19-ps12	0.0991684	0	5.88673	0	1
ENSMUSG00000097553		0.0577164	-0.554932	5.88673	-0.0942683	0.924896
ENSMUSG00000097554		9.25149	-1.73512	0.586196	-2.95997	0.00307673	0.047561
ENSMUSG00000097557	C130060C02Rik	0.569091	0.166407	2.95413	0.0563302	0.955079
ENSMUSG00000097558	Gm26902	2.34062	0.566897	1.15891	0.489162	0.624727	0.87457
ENSMUSG00000097559	D430018E03Rik	13.3878	-0.208615	0.528448	-0.39477	0.693013	0.905462
ENSMUSG00000097560		2.73027	1.34966	0.998443	1.35176	0.176452	0.517055
ENSMUSG00000097561	4632411P08Rik	1.77992	-1.46092	1.58051	-0.924338	0.35531
ENSMUSG00000097562	Gm26639	0
ENSMUSG00000097563	Gm26638	0.22864	0	5.88673	0	1
ENSMUSG00000097564	C430014B12Rik	2.36802	0.831843	1.63405	0.509068	0.610705	0.868969
ENSMUSG00000097565	Gm26965	4.66208	-4.47176	4.01809	-1.11291	0.265748	0.623144
ENSMUSG00000097566		1.79494	0.571176	1.6594	0.344207	0.73069
ENSMUSG00000097567		16.2557	0.106475	0.400821	0.265643	0.790514	0.942601
ENSMUSG00000097569	Gm26640	0.153067	-1.22819	5.86519	-0.209404	0.834133
ENSMUSG00000097571	Jpx	44.6702	0.669976	0.596241	1.12367	0.261155	0.618845
ENSMUSG00000097572	Gm26797	5.64378	-0.337751	0.749934	-0.450374	0.652441	0.887535
ENSMUSG00000097573	G730003C15Rik	2.58422	0.907613	1.27035	0.714461	0.474942	0.79441
ENSMUSG00000097574	C920006O11Rik	4.2113	1.144	0.833179	1.37305	0.169737	0.506271
ENSMUSG00000097575	Gm26796	0.0259696	0	5.88673	0	1
ENSMUSG00000097576	D930030I03Rik	0.936751	-2.04961	2.49889	-0.82021	0.412096
ENSMUSG00000097577	6230400D17Rik	5.8746	-0.174189	0.821525	-0.212031	0.832083	0.952806
ENSMUSG00000097578		2.44955	-0.314233	1.07652	-0.291896	0.770366	0.936185
ENSMUSG00000097579		0.78922	2.36807	1.9966	1.18605	0.235602
ENSMUSG00000097580	Gm5432	0.0245114	0.743471	5.88673	0.126296	0.899498
ENSMUSG00000097581		0.236521	0	5.88673	0	1
ENSMUSG00000097582		7.67821	-0.282947	0.765792	-0.369482	0.711768	0.912717
ENSMUSG00000097583	6430590A07Rik	22.0597	0.0439037	0.348771	0.125881	0.899826	0.97358
ENSMUSG00000097584	1700125G22Rik	0.228414	0	5.85157	0	1
ENSMUSG00000097585	E230029C05Rik	3.4955	0.902408	0.731473	1.23369	0.21732	0.572711
ENSMUSG00000097586	Gm26528	2.7321	3.23587	1.27091	2.5461	0.0108934	0.107952
ENSMUSG00000097587	4930578M01Rik	0.622661	2.54711	2.63195	0.967764	0.333162
ENSMUSG00000097589	Dleu2	862.698	-0.666374	0.330045	-2.01904	0.0434835	0.249336
ENSMUSG00000097590		3.19589	-1.77061	1.01166	-1.75021	0.0800829	0.34839
ENSMUSG00000097591	A330032B11Rik	0.0884031	0	5.88673	0	1
ENSMUSG00000097592	4930500F10Rik	0.595226	-0.554936	2.71367	-0.204496	0.837966
ENSMUSG00000097593	Gm26676	0.603283	0.758503	3.60139	0.210614	0.833189
ENSMUSG00000097594	Gm2907	0
ENSMUSG00000097595	1500002F19Rik	0.545557	-2.14772	3.7829	-0.567744	0.570209
ENSMUSG00000097596	Gm26673	0.380517	-0.554932	5.88673	-0.0942683	0.924896
ENSMUSG00000097597	Gm26674	0.0330561	0	5.88673	0	1
ENSMUSG00000097598		0.0336229	0	5.88673	0	1
ENSMUSG00000097599		0.298068	0	5.88673	0	1
ENSMUSG00000097601	Gm26660	4.92266	0.172943	0.854946	0.202285	0.839694	0.954707
ENSMUSG00000097602	4930519P11Rik	0.967193	-1.20087	2.96601	-0.404877	0.685568
ENSMUSG00000097603	A430010J10Rik	0.0269027	0	5.88673	0	1
ENSMUSG00000097604	Gm17322	0.0336229	0	5.88673	0	1
ENSMUSG00000097605		0.568603	2.74769	2.46493	1.11472	0.264972
ENSMUSG00000097608	Gm7952	0.0987653	0	5.88673	0	1
ENSMUSG00000097609		0.69324	1.67386	3.70831	0.45138	0.651715
ENSMUSG00000097610	A930012L18Rik	0
ENSMUSG00000097612	Gm26509	0.861584	-1.66955	2.35207	-0.70982	0.477816
ENSMUSG00000097613	Gm17597	1.5245	-0.514414	1.4369	-0.358003	0.720341
ENSMUSG00000097614		0.486286	1.72152	3.25626	0.528679	0.597028
ENSMUSG00000097615	Gm2061	0.28104	0.743471	5.88673	0.126296	0.899498
ENSMUSG00000097616	1110019D14Rik	34.643	0.507058	0.422361	1.20053	0.229933	0.587637
ENSMUSG00000097617	Gm10687	0.473426	2.73307	4.28531	0.637775	0.52362
ENSMUSG00000097618		0
ENSMUSG00000097619	4833422M21Rik	0.420008	-1.21859	3.80256	-0.320467	0.748614
ENSMUSG00000097620	4921514A10Rik	1.02649	-1.46456	2.08963	-0.700873	0.483382
ENSMUSG00000097621	Gm26562	0.202678	0	5.88673	0	1
ENSMUSG00000097622	A330033J07Rik	0.0602953	0	5.88673	0	1
ENSMUSG00000097623	B230323A14Rik	0.256168	0.743471	5.88673	0.126296	0.899498
ENSMUSG00000097624	Gm5091	0.0229548	0	5.88673	0	1
ENSMUSG00000097625		0.178496	0.743471	5.88673	0.126296	0.899498
ENSMUSG00000097626	4921504A21Rik	0.0746755	0	5.88673	0	1
ENSMUSG00000097627	4930519A11Rik	0.154504	0.743471	5.88673	0.126296	0.899498
ENSMUSG00000097628	Gm2383	0.211333	0.743471	5.88673	0.126296	0.899498
ENSMUSG00000097630	Gm26828	0
ENSMUSG00000097631		0.100869	0	5.88673	0	1
ENSMUSG00000097632		0.165389	0	5.88673	0	1
ENSMUSG00000097633	Gm16617	9.32505	0.809647	0.526797	1.53692	0.124312	0.437453
ENSMUSG00000097634	Gm26827	4.42214	-1.97748	0.932281	-2.12112	0.0339118	0.217741
ENSMUSG00000097635	Gm26826	2.46466	2.86778	1.36371	2.10293	0.0354722	0.222197
ENSMUSG00000097636	Mirt1	10.4129	0.397233	0.654076	0.607318	0.54364	0.836328
ENSMUSG00000097637	4933417D19Rik	2.38801	-1.9239	1.30663	-1.47242	0.140908	0.462812
ENSMUSG00000097638	Carlr	0.318987	0.743471	5.88673	0.126296	0.899498
ENSMUSG00000097639	Platr4	0.112202	2.42853	5.84386	0.41557	0.677725
ENSMUSG00000097640	Gm20033	12.3446	0.170569	0.622495	0.274009	0.784078	0.940846
ENSMUSG00000097641	Gm26865	0.416322	-0.410669	3.41404	-0.120288	0.904255
ENSMUSG00000097642	Gm26866	0
ENSMUSG00000097643	A130051J06Rik	4.85652	0.232939	0.94719	0.245926	0.805739	0.947187
ENSMUSG00000097644	Gm26862	0.138706	0	5.88673	0	1
ENSMUSG00000097645		0.0234819	0	5.88673	0	1
ENSMUSG00000097646	Gm26864	0
ENSMUSG00000097648	9330185C12Rik	0
ENSMUSG00000097649	Gm10561	0.0974441	1.55533	5.87889	0.264562	0.791347
ENSMUSG00000097650	4921507G05Rik	0.0295909	0	5.88673	0	1
ENSMUSG00000097651	4930461G14Rik	0
ENSMUSG00000097652	Mhrt	0.267093	0	5.88673	0	1
ENSMUSG00000097653	Gm16387	0
ENSMUSG00000097654	Gm26714	18.149	0.52997	0.452193	1.172	0.241197	0.599538
ENSMUSG00000097655	Gm26713	0.0423369	0	5.88673	0	1
ENSMUSG00000097656	Gm26712	0.213866	0	5.88673	0	1
ENSMUSG00000097657	Gm7389	3.14176	0.32669	1.11683	0.292515	0.769893	0.936049
ENSMUSG00000097658		0.149297	0	5.88673	0	1
ENSMUSG00000097659		0
ENSMUSG00000097660		1.14069	2.12478	1.80035	1.18021	0.237918
ENSMUSG00000097661		0
ENSMUSG00000097662	Gm2093	1.08155	0.233008	2.45969	0.0947308	0.924529
ENSMUSG00000097664		0.161687	0.794659	5.88469	0.135038	0.892582
ENSMUSG00000097665	Gm16853	0.229023	0.544192	5.87334	0.0926547	0.926178
ENSMUSG00000097666	A330094K24Rik	0.0336229	0	5.88673	0	1
ENSMUSG00000097667		0.538733	-1.26235	4.17988	-0.302007	0.762647
ENSMUSG00000097668	Gm26761	0.324044	1.74906	5.81843	0.300607	0.763714
ENSMUSG00000097669	Gm8649	0
ENSMUSG00000097670	Gm26607	0
ENSMUSG00000097671	1700015O11Rik	0.0661123	0	5.88673	0	1
ENSMUSG00000097672		0
ENSMUSG00000097673	Gm26608	0.254827	1.69833	5.87334	0.289159	0.77246
ENSMUSG00000097674		1.00815	-1.56078	2.50678	-0.622624	0.533532
ENSMUSG00000097675	1700101I11Rik	0.159003	0.743471	5.88673	0.126296	0.899498
ENSMUSG00000097676	Gm26612	0.41134	0.217587	5.88469	0.0369752	0.970505
ENSMUSG00000097677	Gm26611	0.0881694	0	5.88673	0	1
ENSMUSG00000097679	Rps19-ps5	0.0988913	0	5.88673	0	1
ENSMUSG00000097680	Gm26642	1.16114	-0.154649	1.45487	-0.106298	0.915346
ENSMUSG00000097681		0.0829433	0	5.88673	0	1
ENSMUSG00000097682	4930554H23Rik	0.0278171	0	5.88673	0	1
ENSMUSG00000097683	Gm26644	0.0963302	0	5.88673	0	1
ENSMUSG00000097684	Gm26645	0
ENSMUSG00000097685	Gm26646	0.247924	-0.554934	4.84117	-0.114628	0.90874
ENSMUSG00000097686	Gm26647	0.0394105	0	5.88673	0	1
ENSMUSG00000097689	4930471D02Rik	0.0778994	-0.554929	5.88673	-0.0942678	0.924896
ENSMUSG00000097690	4930505N22Rik	0.420873	0.271747	3.36085	0.0808566	0.935556
ENSMUSG00000097691	9030616G12Rik	0
ENSMUSG00000097692	A230060F14Rik	1.77728	0.548945	1.97338	0.278175	0.780878
ENSMUSG00000097693	4930471M09Rik	0.396012	2.56042	5.83984	0.43844	0.661067
ENSMUSG00000097694	G730013B05Rik	0.142724	0	5.88673	0	1
ENSMUSG00000097695		1.17128	-0.855458	1.29913	-0.658487	0.510226
ENSMUSG00000097697	4833412C05Rik	0.134492	0	5.88673	0	1
ENSMUSG00000097698		0.0588595	0.743471	5.88673	0.126296	0.899498
ENSMUSG00000097699	5430400D12Rik	3.00249	0.344884	0.743593	0.463807	0.642786	0.883521
ENSMUSG00000097700	Gm26738	0
ENSMUSG00000097701	Gm17508	0.0276086	0	5.88673	0	1
ENSMUSG00000097702	Gm26739	0.0513435	0.743471	5.88673	0.126296	0.899498
ENSMUSG00000097703		0.882583	1.34723	1.95756	0.688216	0.491317
ENSMUSG00000097704		0
ENSMUSG00000097705	Gm26740	107.366	0.0810172	0.254199	0.318716	0.749942	0.929506
ENSMUSG00000097706	E030037K01Rik	1.87023	-0.118107	1.53741	-0.0768221	0.938765
ENSMUSG00000097707		2.35933	-2.11775	1.61093	-1.31462	0.188639	0.536483
ENSMUSG00000097709	2810429I04Rik	29.6006	-0.18051	0.428462	-0.421297	0.673538	0.896124
ENSMUSG00000097710	2310026I22Rik	0.0284079	0	5.88673	0	1
ENSMUSG00000097711	Gm5523	0.543084	0.377335	1.77615	0.212445	0.83176
ENSMUSG00000097712	Gm10532	3.70507	-0.456089	1.02666	-0.444245	0.656865	0.889056
ENSMUSG00000097713	Gm7741	1.22021	-2.70854	1.77923	-1.52231	0.127931
ENSMUSG00000097714	Gm20109	1.34519	0.561632	1.39152	0.403611	0.686499
ENSMUSG00000097715	Gpr137b-ps	73.5878	0.333651	0.223322	1.49404	0.135166	0.455081
ENSMUSG00000097716	1700026J14Rik	0.0530728	0	5.88673	0	1
ENSMUSG00000097717	1700066J03Rik	0
ENSMUSG00000097718		0.584333	-1.83155	4.79034	-0.382343	0.702207
ENSMUSG00000097719	Rpl31-ps18	0.0244302	-0.554932	5.88673	-0.0942683	0.924896
ENSMUSG00000097720		0.0556342	0	5.88673	0	1
ENSMUSG00000097722		0.298503	0	5.88673	0	1
ENSMUSG00000097723		0.667418	-0.361426	2.06648	-0.174899	0.861159
ENSMUSG00000097724	Gm26850	0.256969	-1.132	5.68178	-0.199234	0.84208
ENSMUSG00000097725	4930593A02Rik	0.0423369	0	5.88673	0	1
ENSMUSG00000097726	9530036O11Rik	0.679391	0.184898	4.11915	0.0448875	0.964197
ENSMUSG00000097727	F630040K05Rik	2.57874	-2.13991	1.45254	-1.47321	0.140693	0.462313
ENSMUSG00000097728		2.39463	0.0943167	1.19855	0.0786923	0.937277	0.984087
ENSMUSG00000097729	2310015A10Rik	115.534	0.135683	0.195201	0.695094	0.486996	0.800686
ENSMUSG00000097730	Gm26588	0.290024	0.741023	3.99475	0.185499	0.852838
ENSMUSG00000097731		11.603	0.82559	0.636211	1.29767	0.194402	0.544441
ENSMUSG00000097732		0.783385	1.49875	2.68301	0.558608	0.576429
ENSMUSG00000097734		0.392677	0	5.88673	0	1
ENSMUSG00000097735	D930032P07Rik	0.0828258	0	5.88673	0	1
ENSMUSG00000097736	9530059O14Rik	0.703531	0.166407	2.39177	0.069575	0.944532
ENSMUSG00000097737		2.36875	1.31958	1.11014	1.18866	0.234573	0.592768
ENSMUSG00000097738	4930445N18Rik	0.993912	0.966575	2.13156	0.453459	0.650218
ENSMUSG00000097739	Gm2539	0.0313537	0	5.88673	0	1
ENSMUSG00000097740	E030044B06Rik	0.333102	-0.554924	5.88673	-0.0942669	0.924897
ENSMUSG00000097742	Gm26535	0.314805	0.743476	5.88673	0.126297	0.899497
ENSMUSG00000097743	Gm16973	35.1334	-0.294582	0.320527	-0.919055	0.358067	0.706759
ENSMUSG00000097744	D030040B21Rik	0.387515	-0.554929	5.22912	-0.106123	0.915485
ENSMUSG00000097745	AI115009	0.0538055	0	5.88673	0	1
ENSMUSG00000097746	Gm6225	0.417489	2.72885	3.74292	0.729071	0.465959
ENSMUSG00000097747		7.7068	-0.480052	0.666442	-0.72032	0.471328	0.792502
ENSMUSG00000097748	Gm26533	3.86953	0.0923308	0.998725	0.0924486	0.926342	0.980564
ENSMUSG00000097749	Gm16938	1.7029	3.52318	1.50145	2.34652	0.0189498
ENSMUSG00000097750	Gm4673	185.115	-0.262354	0.1856	-1.41355	0.157495	0.489477
ENSMUSG00000097751		27.3208	-0.61455	0.446394	-1.3767	0.168605	0.504849
ENSMUSG00000097752	Gm26688	0.0735343	1.82719	5.86759	0.311404	0.755494
ENSMUSG00000097753		0
ENSMUSG00000097754	Ptgs2os2	0.279672	1.52092	5.59362	0.271903	0.785697
ENSMUSG00000097755	2010110K18Rik	0.342774	3.24036	5.82403	0.556377	0.577953
ENSMUSG00000097756	A730056A06Rik	0.0519392	0	5.88673	0	1
ENSMUSG00000097757		0.827707	1.53191	1.89328	0.80913	0.41844
ENSMUSG00000097759		2.41855	0.913358	1.20525	0.757814	0.448562	0.776825
ENSMUSG00000097760	6030442K20Rik	12.984	0.0586476	0.421577	0.139115	0.889359	0.97131
ENSMUSG00000097761	4930534D22Rik	0.0330561	0	5.88673	0	1
ENSMUSG00000097762	4732463B04Rik	0.0520783	0	5.88673	0	1
ENSMUSG00000097763	Gm26636	0.304773	1.52118	5.8803	0.258691	0.795874
ENSMUSG00000097764		0.462481	-0.554934	3.42068	-0.162229	0.871125
ENSMUSG00000097766	5730420D15Rik	0.0627073	0	5.88673	0	1
ENSMUSG00000097767	Miat	1.90388	3.60288	1.85988	1.93715	0.0527268
ENSMUSG00000097768	2310043M15Rik	0.317973	-2.30028	5.85453	-0.392906	0.694389
ENSMUSG00000097769		119.844	-2.24727	0.577376	-3.89221	9.93339e-05	0.0034296
ENSMUSG00000097770		0.166336	0	5.88673	0	1
ENSMUSG00000097772	5430416N02Rik	42.1575	-0.172361	0.501319	-0.343815	0.730986	0.921062
ENSMUSG00000097773	Gm10614	2.23349	1.37038	1.29883	1.05509	0.291386	0.649001
ENSMUSG00000097774		0
ENSMUSG00000097775		0.0269027	0	5.88673	0	1
ENSMUSG00000097776	Gm26795	0.0540215	0	5.88673	0	1
ENSMUSG00000097777	Gm16794	12.5761	0.149437	0.506612	0.294973	0.768014	0.935354
ENSMUSG00000097779	4833407H14Rik	0.200147	0.743478	5.88673	0.126297	0.899497
ENSMUSG00000097780	Gm26746	0.145617	0	5.88673	0	1
ENSMUSG00000097781	9330136K24Rik	4.50357	0.232884	0.819716	0.284103	0.776331	0.93804
ENSMUSG00000097783	Gm26747	0.0291235	0	5.88673	0	1
ENSMUSG00000097784	A430105J06Rik	4.14952	0.442354	0.777779	0.56874	0.569533	0.848763
ENSMUSG00000097785	B230217O12Rik	9.54269	0.580569	0.586164	0.990455	0.321952	0.675936
ENSMUSG00000097786	4933429H19Rik	0.812442	-2.44907	3.06199	-0.79983	0.423809
ENSMUSG00000097787	Sgms1os1	13.548	0.62698	0.454885	1.37832	0.168103	0.504378
ENSMUSG00000097788	Gm16596	0.0327556	-0.554932	5.88673	-0.0942683	0.924896
ENSMUSG00000097789	Ctxnd1	0.164152	0	5.88673	0	1
ENSMUSG00000097790	Gm16399	0.109239	0	5.88673	0	1
ENSMUSG00000097791		0.352254	-1.5048	5.32681	-0.282495	0.777564
ENSMUSG00000097792	Gm27042	1.17149	0.651003	2.26422	0.287518	0.773716
ENSMUSG00000097793	Gm17259	18.2972	-1.44134	0.505356	-2.85213	0.00434273	0.0596372
ENSMUSG00000097794	Gm2990	0.0531946	-0.554932	5.88673	-0.0942683	0.924896
ENSMUSG00000097795	Gm7678	0.078821	0	5.88673	0	1
ENSMUSG00000097796		13.4341	0.336591	0.550391	0.611548	0.540837	0.835506
ENSMUSG00000097797	Gm26901	3.1149	-2.70979	1.66194	-1.63049	0.102997	0.395607
ENSMUSG00000097798	Gm26898	1.78646	1.10779	2.23308	0.496081	0.619838
ENSMUSG00000097799		2.41588	-1.45187	1.33584	-1.08686	0.277097	0.635304
ENSMUSG00000097800		0.0902007	0	5.88673	0	1
ENSMUSG00000097801	Gm26777	0.0819133	0	5.88673	0	1
ENSMUSG00000097803	Rpl31-ps16	1.11288	-4.34285	3.10805	-1.39729	0.162327
ENSMUSG00000097804	Gm16685	0.0672459	0	5.88673	0	1
ENSMUSG00000097805	Gm17473	0
ENSMUSG00000097806	Gm6556	0
ENSMUSG00000097807	Gm26553	0.0565778	0	5.88673	0	1
ENSMUSG00000097809	Gm26554	0
ENSMUSG00000097810		0.156286	0.544195	5.87334	0.0926551	0.926178
ENSMUSG00000097811		1.18417	-2.52951	1.5721	-1.609	0.107617
ENSMUSG00000097812	Gm26812	0.0336229	0	5.88673	0	1
ENSMUSG00000097814	Panct2	0.492037	-1.132	4.2222	-0.268107	0.788617
ENSMUSG00000097815		4.35595	0.00694657	0.854396	0.00813039	0.993513	0.999161
ENSMUSG00000097816	Gm26811	0.357454	-0.410667	3.41558	-0.120234	0.904298
ENSMUSG00000097817	Gm26810	0.0373403	0	5.88673	0	1
ENSMUSG00000097818		0.0663421	0.743471	5.88673	0.126296	0.899498
ENSMUSG00000097819	Gm26813	0.06144	0	5.88673	0	1
ENSMUSG00000097820	E530011L22Rik	1.37452	-0.554632	1.60579	-0.345396	0.729797
ENSMUSG00000097821	C130032M10Rik	0.0627073	0	5.88673	0	1
ENSMUSG00000097822	Gm26655	1.05606	0.648325	2.83991	0.228291	0.81942
ENSMUSG00000097823	Gm16701	0.441747	0.78988	4.34258	0.181892	0.855668
ENSMUSG00000097824		0.0490229	1.37173	5.88469	0.233101	0.815683
ENSMUSG00000097825	9630001P10Rik	0.136419	0	5.88673	0	1
ENSMUSG00000097827	5330439K02Rik	5.67217	0.106131	0.816943	0.129912	0.896636	0.972707
ENSMUSG00000097828	6430562O15Rik	0.567212	3.63696	4.72629	0.769515	0.441587
ENSMUSG00000097831	4930540M05Rik	0.158534	1.52118	5.8803	0.25869	0.795874
ENSMUSG00000097832	Gm26912	6.01455	0.269663	0.830521	0.324691	0.745415	0.927787
ENSMUSG00000097833	Gm5976	0.0244302	-0.554932	5.88673	-0.0942683	0.924896
ENSMUSG00000097834	Gm26911	0.0612315	0	5.88673	0	1
ENSMUSG00000097835	Gm26910	25.3144	-0.272308	0.332426	-0.819155	0.412698	0.751424
ENSMUSG00000097836	Gm26903	0.134492	0	5.88673	0	1
ENSMUSG00000097837		0.270133	-0.554932	5.88673	-0.0942683	0.924896
ENSMUSG00000097838		0.76196	-0.383611	1.75652	-0.218393	0.827123
ENSMUSG00000097839		3.46398	-0.663624	0.983155	-0.674994	0.499679	0.809429
ENSMUSG00000097840	Gm26756	0.128367	-0.554932	5.88673	-0.0942683	0.924896
ENSMUSG00000097841	4930511A02Rik	0.304263	1.47508	5.85755	0.251826	0.801175
ENSMUSG00000097842	9330104G04Rik	4.93773	1.15978	0.952793	1.21725	0.223511	0.580706
ENSMUSG00000097843		0.226329	0	5.88673	0	1
ENSMUSG00000097845	A230020J21Rik	0.256776	0.743482	5.68258	0.130835	0.895906
ENSMUSG00000097847	4930478K11Rik	0.0336229	0	5.88673	0	1
ENSMUSG00000097848	Gm807	0
ENSMUSG00000097849		0
ENSMUSG00000097850	Mir205hg	0.164936	0	5.88673	0	1
ENSMUSG00000097851	Platr30	0.365454	0	5.88673	0	1
ENSMUSG00000097852	4933405D12Rik	0.0911686	-1.132	5.88673	-0.192297	0.847509
ENSMUSG00000097853	Gm3532	0
ENSMUSG00000097854		1.06694	-0.415439	1.37882	-0.301299	0.763186
ENSMUSG00000097855	A930007I19Rik	10.0357	0.735846	0.634474	1.15977	0.246141	0.60498
ENSMUSG00000097857		0.366953	0.743471	5.88673	0.126296	0.899498
ENSMUSG00000097858	9530052C20Rik	4.60096	-1.31223	0.91521	-1.43381	0.151627	0.479722
ENSMUSG00000097859		19.7433	0.261233	0.431579	0.605296	0.544982	0.836385
ENSMUSG00000097860		9.78042	-0.29241	0.535569	-0.545979	0.58508	0.85479
ENSMUSG00000097861		0.183589	1.83839	5.84428	0.314562	0.753095
ENSMUSG00000097862		0
ENSMUSG00000097863	1010001B22Rik	0.552801	-1.75402	2.52944	-0.69344	0.488033
ENSMUSG00000097864		0
ENSMUSG00000097867		7.25703	-0.737067	0.735911	-1.00157	0.31655	0.670932
ENSMUSG00000097868		2.33687	-0.716685	1.22156	-0.586696	0.557408	0.844098
ENSMUSG00000097869		0.0734696	1.42291	5.88384	0.241834	0.808909
ENSMUSG00000097870	Gm26868	0.37378	3.74252	5.8163	0.643454	0.519929
ENSMUSG00000097871	B230104I21Rik	0
ENSMUSG00000097872		7.57342	1.29583	0.623581	2.07805	0.0377051	0.229412
ENSMUSG00000097873		6.41552	2.50309	1.45447	1.72097	0.0852563	0.358846
ENSMUSG00000097874	C030010L15Rik	0.274014	-2.41901	5.85146	-0.413402	0.679312
ENSMUSG00000097875	Gm26704	0.145619	0.367038	5.8803	0.0624183	0.95023
ENSMUSG00000097876	Gm16892	1.12445	2.64294	1.76237	1.49965	0.133704
ENSMUSG00000097877	Gm26703	0.127476	0	5.88673	0	1
ENSMUSG00000097878	Gm8764	0.0349885	0.743471	5.88673	0.126296	0.899498
ENSMUSG00000097879		5.77642	0.78284	0.703956	1.11206	0.266113	0.623401
ENSMUSG00000097881	Celrr	0.185175	0	5.88673	0	1
ENSMUSG00000097882	0610038B21Rik	1.539	0.986321	1.40378	0.70262	0.482292
ENSMUSG00000097883	Gm8357	0.0898239	0	5.88673	0	1
ENSMUSG00000097884	Gm26543	0.056201	0	5.88673	0	1
ENSMUSG00000097885	5031434O11Rik	42.8125	0.159406	0.475802	0.335025	0.737606	0.924338
ENSMUSG00000097886	Gsg1l2	0.0269027	0	5.88673	0	1
ENSMUSG00000097887	Gm26542	27.404	-0.596369	0.336232	-1.77368	0.0761162	0.339611
ENSMUSG00000097888	Gm26682	0.208597	0.923463	5.01104	0.184286	0.853789
ENSMUSG00000097889		1.94033	0.569708	1.14015	0.499678	0.617302
ENSMUSG00000097890	4930547M16Rik	0.955312	-0.410666	3.3851	-0.121316	0.903441
ENSMUSG00000097891	Gm3650	19.7478	0.0558628	1.18993	0.0469463	0.962556	0.989669
ENSMUSG00000097892	Gm26801	1.99534	-0.850527	1.89063	-0.449866	0.652807
ENSMUSG00000097893	1700034P13Rik	1.87128	-0.0748882	1.73509	-0.0431609	0.965573
ENSMUSG00000097895	Gm18709	0.0313537	0	5.88673	0	1
ENSMUSG00000097896	Gm26800	0.435736	2.13307	2.90293	0.734799	0.462462
ENSMUSG00000097897	Rpl31-ps25	0
ENSMUSG00000097898	4930455B14Rik	0.116228	0	5.88673	0	1
ENSMUSG00000097899	Gm16894	7.07025	-0.717972	0.638515	-1.12444	0.260826	0.618839
ENSMUSG00000097900	Gm8652	0.828707	-0.554936	2.8153	-0.197114	0.843738
ENSMUSG00000097901	Gm26680	0.396631	0.903704	5.882	0.153639	0.877895
ENSMUSG00000097902	Gm26531	1.44053	-1.44273	1.70747	-0.844954	0.398137
ENSMUSG00000097903	Gm26679	0.204691	0	5.88673	0	1
ENSMUSG00000097904		4.26826	0.330502	0.892111	0.370472	0.711031	0.912331
ENSMUSG00000097906	Gm9625	2.87163	0.324172	1.16742	0.277682	0.781256	0.940029
ENSMUSG00000097907	Raxos1	0.0630379	-0.554932	5.88673	-0.0942683	0.924896
ENSMUSG00000097908	4933404O12Rik	9.15541	1.71422	0.924313	1.85459	0.0636544	0.309683
ENSMUSG00000097910	Hdnr	0.109871	0.794659	5.88469	0.135038	0.892582
ENSMUSG00000097911	Gm26691	0.488792	0.166412	4.25541	0.039106	0.968806
ENSMUSG00000097912		0.128174	0	5.88673	0	1
ENSMUSG00000097913		0.343731	-0.410668	5.25818	-0.0781007	0.937748
ENSMUSG00000097914	Gm26838	0.0336229	0	5.88673	0	1
ENSMUSG00000097915	A330009N23Rik	0.420001	-0.533408	5.05093	-0.105606	0.915895
ENSMUSG00000097917	Gm26839	0.929569	0.991321	2.26865	0.436965	0.662136
ENSMUSG00000097918	Ascl5	0.0291235	0	5.88673	0	1
ENSMUSG00000097919	Gm27021	0.160131	-0.903645	5.8776	-0.153744	0.877812
ENSMUSG00000097920	Gm7784	0.0525458	0	5.88673	0	1
ENSMUSG00000097921	Gm26576	0.632442	1.60468	2.94269	0.545309	0.585541
ENSMUSG00000097922		0.0857732	0.743471	5.88673	0.126296	0.899498
ENSMUSG00000097923	Gm26577	1.26954	-1.77872	1.73476	-1.02534	0.305202
ENSMUSG00000097924	A730020E08Rik	0.0884143	0	5.88673	0	1
ENSMUSG00000097925	Gm26574	0
ENSMUSG00000097926	Gm26575	3.5957	-0.902741	1.13979	-0.792021	0.428349	0.762382
ENSMUSG00000097927	Gm6999	0.33168	0	5.88673	0	1
ENSMUSG00000097928		0.285734	0	5.50614	0	1
ENSMUSG00000097929	Tunar	0.448973	-0.554936	3.8117	-0.145588	0.884247
ENSMUSG00000097930	C330002G04Rik	0.189869	-1.88315	5.86752	-0.320944	0.748252
ENSMUSG00000097931	Gm11392	0
ENSMUSG00000097932	C430039J16Rik	0
ENSMUSG00000097933	1700039M10Rik	0
ENSMUSG00000097934	6720483E21Rik	0.113788	0	5.88673	0	1
ENSMUSG00000097935	Gm3809	0.0538649	0	5.88673	0	1
ENSMUSG00000097936	Gm4819	0.128679	-0.554926	5.88673	-0.0942673	0.924897
ENSMUSG00000097937	Gm6967	0.12788	0	5.88673	0	1
ENSMUSG00000097938	Gm26933	0.0289904	0	5.88673	0	1
ENSMUSG00000097939	Gm8601	0
ENSMUSG00000097940	Gm21392	0
ENSMUSG00000097941	Gm8984	0
ENSMUSG00000097942	Gm26968	0.0824098	0	5.88673	0	1
ENSMUSG00000097943	Gm7833	0.0270108	0	5.88673	0	1
ENSMUSG00000097944	A130014A01Rik	25.0673	-0.153847	0.363599	-0.423123	0.672206	0.895561
ENSMUSG00000097945	Gm17799	0.05212	0.743471	5.88673	0.126296	0.899498
ENSMUSG00000097946	Gm8343	0.228698	-0.554932	5.87767	-0.0944136	0.924781
ENSMUSG00000097947	Gm26970	0
ENSMUSG00000097948	Gm21430	0.0672459	0	5.88673	0	1
ENSMUSG00000097949	Gm5354	0
ENSMUSG00000097950	Gm17800	0.186706	0	5.88673	0	1
ENSMUSG00000097951	Gm7611	0.0650153	0.743471	5.88673	0.126296	0.899498
ENSMUSG00000097952	Gm4398	0.0688645	0	5.88673	0	1
ENSMUSG00000097953	Gm26952	0
ENSMUSG00000097954	Gm4217	0.177269	0.166405	5.88673	0.0282678	0.977449
ENSMUSG00000097955	Gm26950	0
ENSMUSG00000097956		1.19148	-0.254065	2.04837	-0.124033	0.901289
ENSMUSG00000097957	Gm8993	0
ENSMUSG00000097958	Gm8492	0.116693	-0.554932	5.88673	-0.0942683	0.924896
ENSMUSG00000097959	Gm6931	0.210966	0.743474	5.88673	0.126297	0.899497
ENSMUSG00000097960	A330074K22Rik	0.595052	2.00128	5.53583	0.361513	0.717716
ENSMUSG00000097961	Gm27000	0.0278171	0	5.88673	0	1
ENSMUSG00000097962	1700034G24Rik	0
ENSMUSG00000097963	Gm27001	0.0547914	0	5.88673	0	1
ENSMUSG00000097964	Gm21045	0
ENSMUSG00000097965	Gm5839	0
ENSMUSG00000097966	Gm9423	0.103906	0	5.88673	0	1
ENSMUSG00000097967	Gm27002	0.0595925	0	5.88673	0	1
ENSMUSG00000097968	Tpi-rs2	0.0259696	0	5.88673	0	1
ENSMUSG00000097969		0.150697	0	5.88673	0	1
ENSMUSG00000097970	Gm27028	3.39399	2.23787	1.20116	1.86309	0.0624493	0.307499
ENSMUSG00000097971		69559.6	-0.133368	0.133901	-0.996022	0.31924	0.673866
ENSMUSG00000097972	Scgb2b15	0
ENSMUSG00000097973	Gm4929	0.0520748	-0.554929	5.88673	-0.0942678	0.924896
ENSMUSG00000097974	Gm10605	37.4244	-0.140045	0.386035	-0.362778	0.716771	0.915044
ENSMUSG00000097975	Gm8079	0
ENSMUSG00000097976	Gm26918	0
ENSMUSG00000097977	Gm5652	0.110285	1.98072	5.86057	0.337973	0.735383
ENSMUSG00000097979	Gm4691	0.619432	-2.16892	2.46239	-0.880818	0.378416
ENSMUSG00000097980	Gm26972	0.0552172	0	5.88673	0	1
ENSMUSG00000097981	Gm7583	0.0663421	0.743471	5.88673	0.126296	0.899498
ENSMUSG00000097982	Scgb2b12	0
ENSMUSG00000097983	Gm26971	10.3552	0.228526	0.586158	0.389871	0.696632	0.906776
ENSMUSG00000097984	Gm8167	0.0259696	0	5.88673	0	1
ENSMUSG00000097985	Gm5274	0
ENSMUSG00000097986	Gm26953	0
ENSMUSG00000097987	Gm17786	1.25932	-0.730441	1.86408	-0.39185	0.695169
ENSMUSG00000097988	Gm10535	0
ENSMUSG00000097989	Gm4335	0.64059	3.08921	2.42675	1.27298	0.203025
ENSMUSG00000097990	Gm19557	1.14975	-1.09597	2.02875	-0.540217	0.589047
ENSMUSG00000097991	Gm7656	0.0592413	0	5.88673	0	1
ENSMUSG00000097992	Gm27016	0
ENSMUSG00000097993	Ptprv	2.58445	4.45601	1.9377	2.29964	0.0214687	0.164372
ENSMUSG00000097994	Gm26982	21.9238	0.138518	0.406557	0.340711	0.733321	0.922496
ENSMUSG00000097995	Gm24362	1.42049	0.0174601	1.35702	0.0128665	0.989734
ENSMUSG00000097996	Gm5313	0.148389	-0.554932	5.88673	-0.0942683	0.924896
ENSMUSG00000097997	Gm27017	0.696991	-1.09173	2.53843	-0.430079	0.667138
ENSMUSG00000097998	Gm27019	21.6461	-0.730051	0.429034	-1.70162	0.0888275	0.366501
ENSMUSG00000097999	Gm9061	0.0642431	0	5.88673	0	1
ENSMUSG00000098000	Gm27026	0.0847996	-1.132	5.88673	-0.192297	0.847509
ENSMUSG00000098001	Gm27048	0.502534	-1.5732	4.30338	-0.365573	0.714684
ENSMUSG00000098002	Gm9658	0.101457	0	5.88673	0	1
ENSMUSG00000098003	Gm6317	0
ENSMUSG00000098004	Gm27027	0.573855	0.716555	4.83413	0.148228	0.882163
ENSMUSG00000098005	Gm6114	0.133917	0	5.88673	0	1
ENSMUSG00000098006	Gm8565	0.709354	-1.54906	2.17405	-0.712521	0.476142
ENSMUSG00000098007	Gm8614	0.0394105	0	5.88673	0	1
ENSMUSG00000098008	A930001A20Rik	0
ENSMUSG00000098009	Gm5597	0.0336229	0	5.88673	0	1
ENSMUSG00000098010	Gm21542	0.293396	0	5.88673	0	1
ENSMUSG00000098011	Gm21232	0.0278171	0	5.88673	0	1
ENSMUSG00000098012	Gm8907	0.0277897	0.743471	5.88673	0.126296	0.899498
ENSMUSG00000098013	Gm9135	0.0278171	0	5.88673	0	1
ENSMUSG00000098014	Gm26967	0.343421	0.743471	5.88673	0.126296	0.899498
ENSMUSG00000098015	Gm6600	0.130284	-0.554932	5.88673	-0.0942683	0.924896
ENSMUSG00000098016	Gm9211	0.027225	-0.554932	5.88673	-0.0942683	0.924896
ENSMUSG00000098017	Gm5342	0.105353	0.743471	5.88673	0.126296	0.899498
ENSMUSG00000098019	Gm2546	0.164612	1.69833	5.87334	0.28916	0.772459
ENSMUSG00000098021	Gm9522	3.43508	-3.0554	1.97313	-1.54851	0.121501	0.432598
ENSMUSG00000098022	Zfp82	41.0265	0.172021	0.700934	0.245416	0.806134	0.947187
ENSMUSG00000098023	Gm19200	0
ENSMUSG00000098024	Gm27003	1.87328	-1.00789	1.17313	-0.859152	0.390256
ENSMUSG00000098025	Gm27013	0.0394105	0	5.88673	0	1
ENSMUSG00000098026	Gm27014	0.0888476	0	5.88673	0	1
ENSMUSG00000098027	Gm27004	0
ENSMUSG00000098028	Gm8824	0.0576653	1.52118	5.8803	0.25869	0.795874
ENSMUSG00000098029	Gm7745	0.0585385	-0.554932	5.88673	-0.0942683	0.924896
ENSMUSG00000098030	Gm6771	0.111124	0	5.88673	0	1
ENSMUSG00000098031	Gm9341	0.21088	0	5.88673	0	1
ENSMUSG00000098033	Gm9381	0.0843675	0.743471	5.88673	0.126296	0.899498
ENSMUSG00000098035	Gm5335	0.242556	-0.554932	5.88673	-0.0942683	0.924896
ENSMUSG00000098036	Gm8955	0.0211684	0	5.88673	0	1
ENSMUSG00000098037	Gm7765	0.028896	0	5.88673	0	1
ENSMUSG00000098038	Gm8793	0.100869	0	5.88673	0	1
ENSMUSG00000098039	Gm26925	0
ENSMUSG00000098040	Gm20757	0
ENSMUSG00000098041	Gm26981	1.01753	-0.206436	1.72145	-0.11992	0.904546
ENSMUSG00000098042	Gm5710	0
ENSMUSG00000098043	Gm26980	0.0672459	0	5.88673	0	1
ENSMUSG00000098044	Gm9162	0.0627073	0	5.88673	0	1
ENSMUSG00000098045	Gm26979	0
ENSMUSG00000098046	Gm8254	0.028896	0	5.88673	0	1
ENSMUSG00000098047	Gm18822	0.0291235	0	5.88673	0	1
ENSMUSG00000098048	Gm8330	0.0611639	0	5.88673	0	1
ENSMUSG00000098050	Gm5345	0.0568158	0	5.88673	0	1
ENSMUSG00000098051	Gm27032	0
ENSMUSG00000098052	Gm5300	0
ENSMUSG00000098053	Gm27033	0
ENSMUSG00000098054	Gm8192	0.0336229	0	5.88673	0	1
ENSMUSG00000098055	Gm26947	19.1727	2.56414	0.508792	5.03966	4.66362e-07	3.69666e-05
ENSMUSG00000098056	Gm8100	0.313369	0.166411	5.45603	0.0305004	0.975668
ENSMUSG00000098057	Gm6283	0.153966	0	5.88673	0	1
ENSMUSG00000098058	Gm8529	0.110323	0.743471	5.88673	0.126296	0.899498
ENSMUSG00000098059	Gm27034	0.0519392	0	5.88673	0	1
ENSMUSG00000098060	Gm4842	0.100869	0	5.88673	0	1
ENSMUSG00000098061		0.114409	-1.132	5.88673	-0.192297	0.84751
ENSMUSG00000098062	Gm26931	0.472973	-1.74986	4.332	-0.403938	0.686259
ENSMUSG00000098064	Gm9192	0
ENSMUSG00000098065	Gm5177	0.254153	2.05214	5.85755	0.350342	0.726082
ENSMUSG00000098066	Gm26944	8.32681	0.192985	0.544343	0.354529	0.722943	0.917244
ENSMUSG00000098067	Gm26943	0.262834	2.73913	5.83495	0.469435	0.638759
ENSMUSG00000098068	Gm7909	0.271091	0.743475	5.56818	0.133522	0.893781
ENSMUSG00000098069	Gm26942	0.0291235	0	5.88673	0	1
ENSMUSG00000098070	Gm8609	0
ENSMUSG00000098071	Gm44525	0.300384	0	5.88673	0	1
ENSMUSG00000098072	Gm26995	0
ENSMUSG00000098073	Gm8048	0
ENSMUSG00000098074	Gm26993	0
ENSMUSG00000098075	Gm26994	0.0672459	0	5.88673	0	1
ENSMUSG00000098076	Gm6981	0.744544	-2.41959	2.86009	-0.845984	0.397562
ENSMUSG00000098077	Gm4960	0.0495763	0	5.88673	0	1
ENSMUSG00000098078	Gm26992	0
ENSMUSG00000098079	Gm6773	0.162587	0.74348	5.88673	0.126298	0.899496
ENSMUSG00000098080	Gm5732	0.0278171	0	5.88673	0	1
ENSMUSG00000098081	Gm26913	0.0507869	0	5.88673	0	1
ENSMUSG00000098082	Gm20574	0
ENSMUSG00000098083	Gm8957	0.0599466	-0.554932	5.88673	-0.0942683	0.924896
ENSMUSG00000098084	Gm26914	0
ENSMUSG00000098085	Gm8919	0.09117	0	5.88673	0	1
ENSMUSG00000098086	1700120C18Rik	0.0577919	0	5.88673	0	1
ENSMUSG00000098087	Gm17750	0
ENSMUSG00000098088	Gm26916	0.0216017	0	5.88673	0	1
ENSMUSG00000098089	Gm26915	0.0576653	1.52118	5.8803	0.25869	0.795874
ENSMUSG00000098090	2700099C18Rik	5.6008	2.30818	1.08543	2.12651	0.0334612	0.215693
ENSMUSG00000098091	Gm16470	1.38462	-0.294728	1.63234	-0.180556	0.856716
ENSMUSG00000098092	Gm2076	0.14656	0	5.88673	0	1
ENSMUSG00000098093	Gm8707	0.0330561	0	5.88673	0	1
ENSMUSG00000098094	Scgb2b17	0
ENSMUSG00000098095	Gm9274	0.0285929	-0.554932	5.88673	-0.0942683	0.924896
ENSMUSG00000098096	Gm26969	0.0269027	0	5.88673	0	1
ENSMUSG00000098097	6530403H02Rik	0.850348	-0.973262	3.25271	-0.299216	0.764775
ENSMUSG00000098098	Bvht	0.15192	0	5.88673	0	1
ENSMUSG00000098099	Gm7456	0.0868133	-0.554932	5.88673	-0.0942683	0.924896
ENSMUSG00000098100	Gm7572	0.100628	0	5.88673	0	1
ENSMUSG00000098101	Gm27006	0.203251	0	5.88673	0	1
ENSMUSG00000098102	Gm2467	0.266363	0	5.88673	0	1
ENSMUSG00000098103	Gm27005	0.0620308	0	5.88673	0	1
ENSMUSG00000098104	Gm6085	1.17887	-0.998578	1.65581	-0.603075	0.546459
ENSMUSG00000098105	Gm8825	0.299339	-0.55492	5.88673	-0.0942663	0.924898
ENSMUSG00000098106	Gm5350	0.0818557	-0.410667	5.88673	-0.0697615	0.944383
ENSMUSG00000098107	Gm27007	0
ENSMUSG00000098108	Gm27008	7.33483	0.886231	0.549837	1.61181	0.107004	0.404868
ENSMUSG00000098109	9530085P06Rik	0.028896	0	5.88673	0	1
ENSMUSG00000098110	Gm26956	0.0773838	0.743474	5.88673	0.126297	0.899497
ENSMUSG00000098111	Gm4654	0.303598	-0.55493	5.50112	-0.100876	0.919649
ENSMUSG00000098112	Bin2	1873.12	-0.259708	0.0794608	-3.26838	0.00108166	0.0216911
ENSMUSG00000098113	Gm2445	0.765079	-1.55409	2.31409	-0.671579	0.501852
ENSMUSG00000098114	Gm26957	0
ENSMUSG00000098115	Gm8816	0.127195	1.52118	5.8803	0.25869	0.795874
ENSMUSG00000098116	Gm7191	0.223033	0.743478	4.19373	0.177283	0.859286
ENSMUSG00000098118	Gm26960	0
ENSMUSG00000098119	Gm26959	0
ENSMUSG00000098120	Gm5914	4.99999	0.0748912	0.849435	0.088166	0.929745	0.981892
ENSMUSG00000098121	Gm27038	0.0234819	0	5.88673	0	1
ENSMUSG00000098122	Gm27039	0.0289904	0	5.88673	0	1
ENSMUSG00000098123	Gm4518	0.0234819	0	5.88673	0	1
ENSMUSG00000098124	Gm27036	0.0672459	0	5.88673	0	1
ENSMUSG00000098125	Gm9578	0
ENSMUSG00000098126	Gm27037	0
ENSMUSG00000098127	Gm4665	0.196146	0.743471	5.88673	0.126296	0.899498
ENSMUSG00000098128	Gm3693	0.0569405	0	5.88673	0	1
ENSMUSG00000098129	Gm27040	0.0336229	0	5.88673	0	1
ENSMUSG00000098130	Gm17797	0
ENSMUSG00000098131	Gm26989	0
ENSMUSG00000098132	Rassf10	0.393037	0	3.85008	0	1
ENSMUSG00000098134	Rnf113a2	12.8042	2.00981	4.91326	0.409058	0.682497	0.900457
ENSMUSG00000098135	Gm6946	0.0461132	0.743471	5.88673	0.126296	0.899498
ENSMUSG00000098136	Gm8513	0.0323386	0	5.88673	0	1
ENSMUSG00000098137	Gm21940	0.10474	-1.132	5.88673	-0.192297	0.847509
ENSMUSG00000098138	Gm9081	0.460661	2.06232	3.71251	0.555505	0.578549
ENSMUSG00000098139	Gm26988	0
ENSMUSG00000098140	Gm26938	0
ENSMUSG00000098141	Gm6944	0.596055	0	5.88673	0	1
ENSMUSG00000098142	Gm7507	0.133295	0.743476	5.88673	0.126297	0.899497
ENSMUSG00000098143	Gm26937	0.0875633	0	5.88673	0	1
ENSMUSG00000098144	1700029N11Rik	0.0846947	0	5.88673	0	1
ENSMUSG00000098145	Gm26936	0
ENSMUSG00000098146	Gm26935	5.07637	-0.76106	0.74445	-1.02231	0.306633	0.663133
ENSMUSG00000098147	Gm17798	0
ENSMUSG00000098149	Gapdh-ps14	0.17158	3.04419	5.82786	0.52235	0.601426
ENSMUSG00000098150	4921515E04Rik	0.120993	0	5.88673	0	1
ENSMUSG00000098151		0
ENSMUSG00000098152	Gm27025	0.100869	0	5.88673	0	1
ENSMUSG00000098153	Gm27024	0
ENSMUSG00000098154	Gm5787	0.054137	0	5.88673	0	1
ENSMUSG00000098155	Gm27022	1.03779	-0.658787	1.60294	-0.410987	0.681082
ENSMUSG00000098156	Gm27023	0.0578165	0.743471	5.88673	0.126296	0.899498
ENSMUSG00000098157	Gm9022	0.0288327	0.743471	5.88673	0.126296	0.899498
ENSMUSG00000098158	Gm4804	0
ENSMUSG00000098159	Gm21614	0
ENSMUSG00000098160	Gm26974	0
ENSMUSG00000098161	Platr11	0
ENSMUSG00000098162	Gm26976	0.0259696	0	5.88673	0	1
ENSMUSG00000098163	Gm6216	0
ENSMUSG00000098164	Gm5493	0.137432	0.743471	5.88673	0.126296	0.899498
ENSMUSG00000098165	Gm26977	0
ENSMUSG00000098166	Gm26978	0.853812	-0.245292	1.45144	-0.168999	0.865798
ENSMUSG00000098167	Gm18848	0.161053	0	5.88673	0	1
ENSMUSG00000098169	Gm5205	0
ENSMUSG00000098170	Gm3890	0
ENSMUSG00000098171	Gm9621	0.137346	-1.132	5.88673	-0.192297	0.847509
ENSMUSG00000098172	Gm26973	0
ENSMUSG00000098173	Gm26923	0
ENSMUSG00000098174	Gm8183	0.0291235	0	5.88673	0	1
ENSMUSG00000098175	Gm7545	0.337711	1.82719	5.86759	0.311404	0.755493
ENSMUSG00000098176	Ccdc166	14.6305	0.108329	0.477231	0.226994	0.820428	0.950043
ENSMUSG00000098177	Gm4823	0.143109	0	5.88673	0	1
ENSMUSG00000098178		61325.8	-0.139318	0.168796	-0.825361	0.409167	0.747976
ENSMUSG00000098179	Gm8709	0.398646	0.743471	5.88673	0.126296	0.899498
ENSMUSG00000098180	Gm5430	0.196344	-0.554929	5.88673	-0.0942678	0.924896
ENSMUSG00000098181	Rps12-ps24	0
ENSMUSG00000098183	Gm27010	46.2964	-0.0171431	0.34405	-0.0498273	0.96026	0.988788
ENSMUSG00000098184	Gm27011	0
ENSMUSG00000098185	Gm9146	0.0540246	0	5.88673	0	1
ENSMUSG00000098186	Gm7132	0
ENSMUSG00000098187	Gm8927	0.296467	-0.732557	5.81449	-0.125988	0.899741
ENSMUSG00000098188	Sowahc	826.151	-0.0559178	0.104093	-0.537193	0.591135	0.858324
ENSMUSG00000098189	Gm8604	0.0336229	0	5.88673	0	1
ENSMUSG00000098190	Gm5210	0.290214	2.14677	5.45979	0.393197	0.694174
ENSMUSG00000098191	Gm26962	0
ENSMUSG00000098192	Gm3534	0.307127	1.33586	3.9518	0.338038	0.735335
ENSMUSG00000098193	Gm26963	0
ENSMUSG00000098194	Gm7286	0.106591	0.743474	5.88673	0.126297	0.899497
ENSMUSG00000098195	Gm7693	0
ENSMUSG00000098196	Gm26964	3.39945	-0.872283	1.01175	-0.862151	0.388604	0.731488
ENSMUSG00000098197	BC051537	3.79533	-0.782018	0.872702	-0.896088	0.370206	0.714777
ENSMUSG00000098198	Gm9169	79.5944	0.0454209	0.266586	0.17038	0.864712	0.96334
ENSMUSG00000098199	Gm9358	0.258106	0	5.88673	0	1
ENSMUSG00000098200	Gm7763	0.0489581	0.743471	5.88673	0.126296	0.899498
ENSMUSG00000098201	Gm26983	0.166875	0	5.88673	0	1
ENSMUSG00000098202	B830012L14Rik	0.158866	-2.0423	5.86212	-0.348389	0.727548
ENSMUSG00000098203	Gm9568	0.108325	0	5.88673	0	1
ENSMUSG00000098204	Gm26984	3.60346	0.71394	0.948005	0.753098	0.451391	0.779216
ENSMUSG00000098205	Gm9149	0
ENSMUSG00000098206	Mir181a-1hg	9.20879	-0.644313	0.643795	-1.0008	0.316921	0.671146
ENSMUSG00000098207	Arl14	0.0571858	-1.132	5.88673	-0.192297	0.847509
ENSMUSG00000098208	Gm8349	0.134618	0	5.88673	0	1
ENSMUSG00000098209	Gm8245	0.0999722	-0.554932	5.88673	-0.0942683	0.924896
ENSMUSG00000098210	Gm5224	0.0602952	0	5.88673	0	1
ENSMUSG00000098211	Gm27045	0.0284079	0	5.88673	0	1
ENSMUSG00000098212	Gm53052	0.0288327	0.743471	5.88673	0.126296	0.899498
ENSMUSG00000098213	Gm27044	0
ENSMUSG00000098214	Gm27047	0.0608479	-0.554932	5.88673	-0.0942683	0.924896
ENSMUSG00000098215	Gm7069	0
ENSMUSG00000098216	Gm5181	0.0871043	0	5.88673	0	1
ENSMUSG00000098217	Gm27046	0.287498	-1.62811	5.8775	-0.277007	0.781774
ENSMUSG00000098218	Gm27043	0
ENSMUSG00000098219	Gm7481	0.0562375	-0.554929	5.88673	-0.0942678	0.924896
ENSMUSG00000098221	Gm27030	0.747103	-0.41067	2.65778	-0.154516	0.877203
ENSMUSG00000098222	Gm8318	0.207307	-0.554932	5.88673	-0.0942683	0.924896
ENSMUSG00000098223	Gm4891	0.22075	0.944107	5.8803	0.160554	0.872444
ENSMUSG00000098224	Gm7985	0.421043	-0.554937	3.78403	-0.146652	0.883406
ENSMUSG00000098225	Gm9556	0.0490229	1.37173	5.88469	0.233101	0.815683
ENSMUSG00000098226	Gm5272	0
ENSMUSG00000098227	Gm4812	0
ENSMUSG00000098228	Gm21070	0
ENSMUSG00000098229	Gm7719	0
ENSMUSG00000098230	1700095B10Rik	0.114764	0	5.88673	0	1
ENSMUSG00000098231	Gm6463	0
ENSMUSG00000098232	Gm3671	0.117904	-0.554932	5.88673	-0.0942683	0.924896
ENSMUSG00000098233	Gm26954	0.0289904	0	5.88673	0	1
ENSMUSG00000098234	Snhg6	25.2634	0.253357	0.405855	0.624255	0.53246	0.830894
ENSMUSG00000098235	Gm7497	0.381211	1.51785	3.85437	0.393801	0.693728
ENSMUSG00000098236	Gm7734	0.253464	0.365805	4.8043	0.076141	0.939307
ENSMUSG00000098237	Gm7577	0.0229548	0	5.88673	0	1
ENSMUSG00000098238	Gm8756	1.17518	1.93209	1.44336	1.33861	0.180699
ENSMUSG00000098240	Gm4575	0
ENSMUSG00000098241	H2-Pa	0
ENSMUSG00000098242	Gm26929	0.0313537	0	5.88673	0	1
ENSMUSG00000098243	Gm4258	27.4674	0.00523616	0.383814	0.0136424	0.989115	0.99813
ENSMUSG00000098244	Gm26928	0
ENSMUSG00000098245	Gm26927	0.0490229	1.37173	5.88469	0.233101	0.815683
ENSMUSG00000098246	Gm7627	0.085449	0	5.88673	0	1
ENSMUSG00000098247	Mir7220	0
ENSMUSG00000098248	Gm27222	0
ENSMUSG00000098249		0
ENSMUSG00000098251	Mir7656	0
ENSMUSG00000098252	Mir6361	0
ENSMUSG00000098253	Mir7219	0
ENSMUSG00000098254		0
ENSMUSG00000098255	Gm27223	0.0216017	0	5.88673	0	1
ENSMUSG00000098257	Gm27169	0
ENSMUSG00000098258	Mir6369	0.0245114	0.743471	5.88673	0.126296	0.899498
ENSMUSG00000098259	Gm27616	0
ENSMUSG00000098260		0
ENSMUSG00000098261	Gm27521	0
ENSMUSG00000098262		0
ENSMUSG00000098263	Mir6938	0
ENSMUSG00000098264	Mir6414	0
ENSMUSG00000098265		8.3614	0.595367	1.73373	0.343402	0.731296	0.921179
ENSMUSG00000098266		0
ENSMUSG00000098267	Mir7060	0.0824878	-0.554926	5.88673	-0.0942674	0.924897
ENSMUSG00000098268		0
ENSMUSG00000098269	Mir8094	1.51427	1.56778	1.13188	1.3851	0.166021
ENSMUSG00000098270	Gm27221	3.53198	-1.98252	1.73684	-1.14145	0.253684	0.611789
ENSMUSG00000098271		0.0635053	0	5.88673	0	1
ENSMUSG00000098272	Gm27233	0
ENSMUSG00000098273	Mir6346	0
ENSMUSG00000098274	Rpl24	298.171	-0.0559867	0.170017	-0.329301	0.741928	0.926319
ENSMUSG00000098275	Gm18014	0.426769	0.900978	2.74272	0.328498	0.742535
ENSMUSG00000098276	Mir6358	0
ENSMUSG00000098278	Ranbp2-ps8	0
ENSMUSG00000098279	Mir6908	0
ENSMUSG00000098280	Mir7687	0
ENSMUSG00000098281		0
ENSMUSG00000098282	Mir6936	0
ENSMUSG00000098284	A330093E20Rik	0.162286	0	5.88673	0	1
ENSMUSG00000098285	Mir7670	0
ENSMUSG00000098286	Mir8091	0.356927	0.166409	4.52881	0.0367444	0.970689
ENSMUSG00000098287	Mir6355	0
ENSMUSG00000098288	Mir6900	0
ENSMUSG00000098289	Mir6715	0
ENSMUSG00000098290	Obox4-ps1	0
ENSMUSG00000098291	Mir6973a	0
ENSMUSG00000098292		0.543819	-0.349226	4.21779	-0.0827983	0.934012
ENSMUSG00000098293	Mir6991	0
ENSMUSG00000098294	Gm27204	0.266723	0	5.88673	0	1
ENSMUSG00000098295	Gm19872	0
ENSMUSG00000098296	Mir6918	0
ENSMUSG00000098297	Mir6980	0
ENSMUSG00000098298		0
ENSMUSG00000098299	Mir7224	0
ENSMUSG00000098300	Mir6540	0
ENSMUSG00000098302	Gm28039	0.147503	0	5.88673	0	1
ENSMUSG00000098303		0.0394105	0	5.88673	0	1
ENSMUSG00000098304	1700027I24Rik	0
ENSMUSG00000098305		0.0234819	0	5.88673	0	1
ENSMUSG00000098306	Gm28040	0.0291235	0	5.88673	0	1
ENSMUSG00000098307		0
ENSMUSG00000098308		1.02497	0.407696	1.8379	0.221828	0.824448
ENSMUSG00000098309	Gtpbp4-ps2	0
ENSMUSG00000098310	Mir8118	0.256515	0.842838	5.82771	0.144626	0.885006
ENSMUSG00000098311	Gm27191	0
ENSMUSG00000098312		0
ENSMUSG00000098313	Nr1h2-ps	0
ENSMUSG00000098314		0
ENSMUSG00000098315	Mir21b	0
ENSMUSG00000098316	Mir7683	0
ENSMUSG00000098317	Mir6926	0
ENSMUSG00000098318	Lockd	0.247939	1.25053	5.74554	0.217653	0.827699
ENSMUSG00000098319	Mir7038	0
ENSMUSG00000098320		16.1986	-0.755652	0.483575	-1.56264	0.118138	0.426282
ENSMUSG00000098322	5830468F06Rik	0
ENSMUSG00000098323		0
ENSMUSG00000098325	Mir7048	0
ENSMUSG00000098326		0
ENSMUSG00000098327	Mir7087	0
ENSMUSG00000098328		0.417792	1.43005	3.77576	0.378744	0.704878
ENSMUSG00000098329	Mir6966	0
ENSMUSG00000098330	Gtpbp4-ps1	0
ENSMUSG00000098331	Mir7069	0
ENSMUSG00000098332	Pigbos1	37.6113	0.123788	0.376083	0.329151	0.742042	0.926382
ENSMUSG00000098333	Gm27158	0.0672459	0	5.88673	0	1
ENSMUSG00000098334	Mir7043	0
ENSMUSG00000098335	Gm27156	0.105842	0	5.88673	0	1
ENSMUSG00000098336	Mir6388	0
ENSMUSG00000098338	Mir6941	0
ENSMUSG00000098339	Mir6977	0
ENSMUSG00000098340	Gm27253	0.0288327	0.743471	5.88673	0.126296	0.899498
ENSMUSG00000098341	Mir6944	0
ENSMUSG00000098342		0
ENSMUSG00000098343	Mir6240	5.12954	-0.76439	0.656476	-1.16438	0.244269	0.603069
ENSMUSG00000098344	Mir3473f	0
ENSMUSG00000098345		0
ENSMUSG00000098346	Mir6986	0
ENSMUSG00000098347	Mir6339	0
ENSMUSG00000098348	Btg1c	0
ENSMUSG00000098349		0.462267	1.98839	4.30436	0.461948	0.644118
ENSMUSG00000098350		0
ENSMUSG00000098351		0
ENSMUSG00000098353	Mir7057	0
ENSMUSG00000098354	Rpap3-ps2	0.257096	1.52118	5.88029	0.258691	0.795874
ENSMUSG00000098355		0
ENSMUSG00000098356		0
ENSMUSG00000098357		0
ENSMUSG00000098358	Gm27164	0.0829662	0	5.88673	0	1
ENSMUSG00000098359		0
ENSMUSG00000098360	4930535O05Rik	0.0234819	0	5.88673	0	1
ENSMUSG00000098361	Mir7086	0
ENSMUSG00000098362	Mir130c	0
ENSMUSG00000098363	Mir6993	0
ENSMUSG00000098364		0.0982668	-1.88315	5.86752	-0.320944	0.748252
ENSMUSG00000098365		0.0313537	0	5.88673	0	1
ENSMUSG00000098366	Mir145b	0
ENSMUSG00000098367		0.0567801	0.743471	5.88673	0.126296	0.899498
ENSMUSG00000098368		0
ENSMUSG00000098369		6.48224	-0.235938	1.57457	-0.149843	0.880889	0.969063
ENSMUSG00000098370	Gm19541	0.26751	0.944107	5.8803	0.160554	0.872444
ENSMUSG00000098371	Gm28037	1.4027	0	5.88673	0	1
ENSMUSG00000098373		0
ENSMUSG00000098374	Gm28043	200.021	0.0781979	0.308079	0.253824	0.799631	0.945005
ENSMUSG00000098376	Mir6907	0
ENSMUSG00000098378		0.0567321	0	5.88673	0	1
ENSMUSG00000098379	Mir6347	0
ENSMUSG00000098380	Mir6939	0
ENSMUSG00000098381	Mir7225	0
ENSMUSG00000098382	Gtpbp4-ps4	0
ENSMUSG00000098383	Gm27197	0
ENSMUSG00000098385		0.654314	-1.67508	2.07599	-0.806883	0.419734
ENSMUSG00000098386	Ranbp2-ps10	0.0336229	0	5.88673	0	1
ENSMUSG00000098387	Pet117	20.9625	1.0945	1.35655	0.806823	0.419768	0.7564
ENSMUSG00000098388	Mir8109	0
ENSMUSG00000098389	Mir6983	0
ENSMUSG00000098390	Gm3434	0
ENSMUSG00000098391	Gm27208	0.0892023	1.48077	5.882	0.251746	0.801237
ENSMUSG00000098392		0
ENSMUSG00000098393		0
ENSMUSG00000098394		0.0259696	0	5.88673	0	1
ENSMUSG00000098395		0.103878	0	5.88673	0	1
ENSMUSG00000098396		0
ENSMUSG00000098397	Mir7669	0
ENSMUSG00000098399		1.18901	1.69438	5.61464	0.30178	0.76282
ENSMUSG00000098400	Mir7680	0
ENSMUSG00000098401	Mir6377	0
ENSMUSG00000098402		0
ENSMUSG00000098403		0
ENSMUSG00000098404	Mrip-ps	59.8426	-0.802703	0.363894	-2.20587	0.027393	0.192052
ENSMUSG00000098405	Gm27414	0
ENSMUSG00000098406	Mir7222	0.0229548	0	5.88673	0	1
ENSMUSG00000098407	Mir6348	0
ENSMUSG00000098408	Mir6237	0
ENSMUSG00000098409		0
ENSMUSG00000098410	Mir1957b	0
ENSMUSG00000098412	Gm7870	2.84976	0.234115	1.10494	0.21188	0.8322	0.952806
ENSMUSG00000098413	Mir6990	0
ENSMUSG00000098414	Mir6909	0
ENSMUSG00000098415	Mir6928	0
ENSMUSG00000098416	Mir7117	0
ENSMUSG00000098417	Mir6379	0
ENSMUSG00000098418		0
ENSMUSG00000098419	Mir6963	0
ENSMUSG00000098420	Gm27249	0
ENSMUSG00000098421	Gm27190	0
ENSMUSG00000098422	Mir7016	0
ENSMUSG00000098423		0
ENSMUSG00000098424	Gm27202	0
ENSMUSG00000098425		0.0540215	0	5.88673	0	1
ENSMUSG00000098426	Gm27149	2.76994	1.83303	1.6937	1.08226	0.279137	0.637211
ENSMUSG00000098428		4.77423	1.49366	2.64681	0.564323	0.572534	0.849636
ENSMUSG00000098429	Gm27226	0
ENSMUSG00000098430		0.188941	1.48077	5.882	0.251746	0.801237
ENSMUSG00000098431	Mir7666	0
ENSMUSG00000098432		0
ENSMUSG00000098433	Mir6391	0
ENSMUSG00000098434	2010110E17Rik	0.347222	-1.69757	4.37538	-0.387982	0.69803
ENSMUSG00000098435		0
ENSMUSG00000098436		0
ENSMUSG00000098437	Mir195b	0
ENSMUSG00000098438	Gm27178	0
ENSMUSG00000098439	Hm629797	19.0669	0.211023	0.414271	0.509384	0.610483	0.868922
ENSMUSG00000098441	Mir6537	0.0972819	1.69833	5.87334	0.28916	0.772459
ENSMUSG00000098442	Mir6959	0
ENSMUSG00000098443	Mir7681	0
ENSMUSG00000098444	Gm27811	0
ENSMUSG00000098445	Mir6972	0
ENSMUSG00000098446	Mir7242	0
ENSMUSG00000098447	Gm27184	0.526892	-2.88347	3.07656	-0.937237	0.348637
ENSMUSG00000098448	Mir6362	0
ENSMUSG00000098449	Gm7467	0.310134	-2.24736	4.57646	-0.491069	0.623378
ENSMUSG00000098451	Mir6952	0
ENSMUSG00000098452		0
ENSMUSG00000098453	Mir6997	0
ENSMUSG00000098454	Mir7032	0
ENSMUSG00000098455		0
ENSMUSG00000098456	Gm12117	0.145109	0.743471	5.88673	0.126296	0.899498
ENSMUSG00000098457	Mir8097	0.081915	0	5.88673	0	1
ENSMUSG00000098458	Mir6971	0
ENSMUSG00000098459		0
ENSMUSG00000098460		0
ENSMUSG00000098461		0
ENSMUSG00000098462		0
ENSMUSG00000098463		0.0245114	0.743471	5.88673	0.126296	0.899498
ENSMUSG00000098464	Mir7002	0
ENSMUSG00000098465	Mir1668	0.0216017	0	5.88673	0	1
ENSMUSG00000098466		0
ENSMUSG00000098467		0
ENSMUSG00000098468	Gm27186	0.803267	0.351942	1.92465	0.18286	0.854908
ENSMUSG00000098469	Ranbp2-ps4	0
ENSMUSG00000098470	C1rb	0
ENSMUSG00000098471	Gm27203	0.112468	2.05214	5.85755	0.350342	0.726082
ENSMUSG00000098472		0
ENSMUSG00000098473	Mir7083	0
ENSMUSG00000098474	Mir6919	0
ENSMUSG00000098475	Mir6982	0
ENSMUSG00000098476		0
ENSMUSG00000098477		0.203703	-0.554932	5.88673	-0.0942683	0.924896
ENSMUSG00000098478		0
ENSMUSG00000098479		0
ENSMUSG00000098480	Mir6387	0
ENSMUSG00000098481		0
ENSMUSG00000098482	Mir6363	0
ENSMUSG00000098483	Mir7078	0
ENSMUSG00000098484		0
ENSMUSG00000098485	Gm6956	0
ENSMUSG00000098486		0
ENSMUSG00000098487	Mir6899	0
ENSMUSG00000098488	Pla2g4b	28.4671	-1.02001	0.635362	-1.6054	0.108405	0.408163
ENSMUSG00000098489	Mir7678	0
ENSMUSG00000098490	Mir7089	0
ENSMUSG00000098491		0
ENSMUSG00000098492	Gm19353	9.24478	-0.408951	0.586031	-0.697833	0.485282	0.799465
ENSMUSG00000098493	Mir6383	0
ENSMUSG00000098494		0
ENSMUSG00000098496		83.418	0.449565	0.299564	1.50073	0.133425	0.452734
ENSMUSG00000098497	Mir6932	0
ENSMUSG00000098498	Mir8099-1	0.620717	-0.293947	3.06567	-0.0958833	0.923613
ENSMUSG00000098499	Mir6975	0
ENSMUSG00000098500	Mir6396	0
ENSMUSG00000098501	Gm19272	0.15339	0	5.88673	0	1
ENSMUSG00000098502		0
ENSMUSG00000098503		0.0780942	-0.554932	5.88673	-0.0942683	0.924896
ENSMUSG00000098504	Mir6351	0
ENSMUSG00000098505	Gm14496	0.127772	0	5.88673	0	1
ENSMUSG00000098506	Phf20-ps	0.921005	1.36099	2.01457	0.675571	0.499313
ENSMUSG00000098507		0
ENSMUSG00000098508	Ranbp2-ps2	0
ENSMUSG00000098509	Rgs21	0.185572	1.48077	5.882	0.251746	0.801237
ENSMUSG00000098510	Mir6968	0
ENSMUSG00000098511	Mir7072	0
ENSMUSG00000098513	Mir6399	0
ENSMUSG00000098514		0
ENSMUSG00000098515	Gm27195	0.523839	-0.94803	2.38974	-0.396709	0.691582
ENSMUSG00000098516	Mir7651	0
ENSMUSG00000098518		0
ENSMUSG00000098519	Gm27166	0.194503	0.743471	5.88673	0.126296	0.899498
ENSMUSG00000098520	Ranbp2-ps1	0
ENSMUSG00000098521	Mir7243	0
ENSMUSG00000098522	Mir6412	0
ENSMUSG00000098524		0.110175	0	5.88673	0	1
ENSMUSG00000098525		0
ENSMUSG00000098526		0
ENSMUSG00000098527	Mir6961	0
ENSMUSG00000098528	Zfp572	0.0519392	0	5.88673	0	1
ENSMUSG00000098529		0
ENSMUSG00000098530	Gm28051	0
ENSMUSG00000098531	Mir7041	0
ENSMUSG00000098532	Mir7065	0
ENSMUSG00000098533	Mir6373	0
ENSMUSG00000098534	Gm27167	0.179844	0.743474	5.88673	0.126297	0.899497
ENSMUSG00000098535		0
ENSMUSG00000098536		0
ENSMUSG00000098537		0
ENSMUSG00000098538		0
ENSMUSG00000098539	Mir133c	0
ENSMUSG00000098540	Mir7059	0
ENSMUSG00000098541		0
ENSMUSG00000098542		0
ENSMUSG00000098543		0.352578	0	5.88673	0	1
ENSMUSG00000098544	Mir7211	0
ENSMUSG00000098547	Mir6921	0
ENSMUSG00000098548	Mir6996	0
ENSMUSG00000098549	Gm5269	0.477562	0.936362	3.23817	0.289164	0.772456
ENSMUSG00000098550	Mir7079	0
ENSMUSG00000098552	Gm27217	0
ENSMUSG00000098553	Mir3569	0
ENSMUSG00000098555	Mir6341	0
ENSMUSG00000098557	Kctd12	3664.97	-0.241103	0.0852571	-2.82796	0.0046846	0.0628578
ENSMUSG00000098558	Mir7049	0
ENSMUSG00000098559	Gm15013	0.153567	-1.88315	5.86752	-0.320944	0.748252
ENSMUSG00000098560		0
ENSMUSG00000098561	Gtpbp4-ps5	0
ENSMUSG00000098562	Mir6910	0
ENSMUSG00000098563	Mir6402	0
ENSMUSG00000098564	Ranbp2-ps3	0
ENSMUSG00000098565		0
ENSMUSG00000098566		0.496108	0	3.67953	0	1
ENSMUSG00000098567		0
ENSMUSG00000098568	Mir6987	0
ENSMUSG00000098569	Mir7020	0
ENSMUSG00000098570		0
ENSMUSG00000098572		0
ENSMUSG00000098573	Gm27232	0.192557	0.794659	5.88469	0.135038	0.892582
ENSMUSG00000098574	Mir7037	0
ENSMUSG00000098575		0
ENSMUSG00000098577		0
ENSMUSG00000098578	Gm27449	0
ENSMUSG00000098579	Mir6937	0
ENSMUSG00000098580	Mir7023	0
ENSMUSG00000098582	Mir7080	0
ENSMUSG00000098583	Mir7044	0
ENSMUSG00000098585		0
ENSMUSG00000098586		0
ENSMUSG00000098588	Mir6340	0
ENSMUSG00000098589		1.43905	0.307377	1.42913	0.21508	0.829705
ENSMUSG00000098590	Gm1113	0
ENSMUSG00000098591		0
ENSMUSG00000098592	Mir6917	0
ENSMUSG00000098593	Mir7064	0
ENSMUSG00000098594		0
ENSMUSG00000098595		3.08051	0.746982	1.18555	0.630074	0.528646	0.828444
ENSMUSG00000098596	Mir7226	0
ENSMUSG00000098597	Mir6418	0.0281078	0	5.88673	0	1
ENSMUSG00000098598		2.67319	1.25005	4.65551	0.268509	0.788307	0.942262
ENSMUSG00000098599		0
ENSMUSG00000098600	Mir6929	0
ENSMUSG00000098601		0
ENSMUSG00000098602	Mir6946	0
ENSMUSG00000098603		0
ENSMUSG00000098604		0
ENSMUSG00000098606	Mir6903	0
ENSMUSG00000098607	Mir6360	0
ENSMUSG00000098608	Mir6981	0.377529	-2.57374	5.15688	-0.499088	0.617717
ENSMUSG00000098609	Anxa11os	0.165847	0	5.88673	0	1
ENSMUSG00000098611	Mir6343	0
ENSMUSG00000098612	Mir6241	0
ENSMUSG00000098613	Mir6931	0
ENSMUSG00000098614		0.0270108	0	5.88673	0	1
ENSMUSG00000098617		0
ENSMUSG00000098618		0.0688645	0	5.88673	0	1
ENSMUSG00000098619	Mir6401	0
ENSMUSG00000098620	Gm27209	0.0815245	0.743474	5.88673	0.126297	0.899497
ENSMUSG00000098621		0
ENSMUSG00000098622		0
ENSMUSG00000098623	Mir8112	0.0599806	-1.132	5.88673	-0.192297	0.847509
ENSMUSG00000098624	Mir7036	0
ENSMUSG00000098625	Mir6953	0
ENSMUSG00000098626		0.627631	-2.21943	2.90716	-0.763436	0.445203
ENSMUSG00000098627	4930524O08Rik	0.498511	0.743471	5.88673	0.126296	0.899498
ENSMUSG00000098628		0.139449	0	5.88673	0	1
ENSMUSG00000098629		0.0323386	0	5.88673	0	1
ENSMUSG00000098630	Gm27198	0.0336229	0	5.88673	0	1
ENSMUSG00000098631	Mir6957	0
ENSMUSG00000098632	Mir7665	0
ENSMUSG00000098634	Mir8096	0.318923	0	5.88673	0	1
ENSMUSG00000098635		0
ENSMUSG00000098636		0
ENSMUSG00000098638		0.0281078	0	5.88673	0	1
ENSMUSG00000098640	Gm14214	0.0281078	0	5.88673	0	1
ENSMUSG00000098641		32.6158	-34.5103	5.81596	-5.93372	2.96146e-09	5.04102e-07
ENSMUSG00000098642		0.235202	0	5.88673	0	1
ENSMUSG00000098644	Bsph2-ps	0
ENSMUSG00000098645	Gm27201	1.13206	2.5647	1.87529	1.36763	0.171429
ENSMUSG00000098646	Mir7084	0.0234819	0	5.88673	0	1
ENSMUSG00000098648	Mir6239	0
ENSMUSG00000098649	Gm27199	0
ENSMUSG00000098650	Commd1b	0
ENSMUSG00000098651	Mir6999	0
ENSMUSG00000098652		0
ENSMUSG00000098653		0
ENSMUSG00000098654		0
ENSMUSG00000098655	Mir7011	0
ENSMUSG00000098656	Mir7028	0
ENSMUSG00000098657		0
ENSMUSG00000098658	Mir6338	0
ENSMUSG00000098659	1110015O18Rik	0.0284079	0	5.88673	0	1
ENSMUSG00000098660	Mir6336	0
ENSMUSG00000098661	Mir7052	0
ENSMUSG00000098662		0
ENSMUSG00000098663	Mir6958	0
ENSMUSG00000098664		0.0245114	0.743471	5.88673	0.126296	0.899498
ENSMUSG00000098665		0
ENSMUSG00000098666	Mir6950	0
ENSMUSG00000098667		0
ENSMUSG00000098668	Gm27210	0
ENSMUSG00000098669		0
ENSMUSG00000098670		0
ENSMUSG00000098671	Mir7075	0
ENSMUSG00000098672	Mir6911	0
ENSMUSG00000098674		0.0662425	0	5.88673	0	1
ENSMUSG00000098675	Mir6364	0
ENSMUSG00000098676	Mir6359	0
ENSMUSG00000098677		0
ENSMUSG00000098678	Mroh6	3.60921	-0.24102	0.908032	-0.265431	0.790678	0.942601
ENSMUSG00000098679	Mir7688	0
ENSMUSG00000098680	Mir6898	0.226303	-1.13199	5.88673	-0.192296	0.84751
ENSMUSG00000098682	Otx2os1	0.804939	0	5.88673	0	1
ENSMUSG00000098683		0
ENSMUSG00000098684	Gm27246	0
ENSMUSG00000098685	Gm27224	0.0276086	0	5.88673	0	1
ENSMUSG00000098686	Mir6973b	0
ENSMUSG00000098687	Mir7k	0
ENSMUSG00000098688		0
ENSMUSG00000098689	Mir6345	0.0244302	-0.554932	5.88673	-0.0942683	0.924896
ENSMUSG00000098690		0
ENSMUSG00000098691		0
ENSMUSG00000098692	Gm28041	3.29039	0.209244	2.01873	0.103651	0.917446	0.978403
ENSMUSG00000098693		0
ENSMUSG00000098694		0
ENSMUSG00000098695		0
ENSMUSG00000098696		0
ENSMUSG00000098697		0
ENSMUSG00000098698	Mir6960	0
ENSMUSG00000098700		0.0423369	0	5.88673	0	1
ENSMUSG00000098701	Mir6914	0
ENSMUSG00000098702	1500015A07Rik	14.6903	0.477031	0.502399	0.949507	0.342363	0.693616
ENSMUSG00000098703		0
ENSMUSG00000098704	Mir6934	0
ENSMUSG00000098705	Gm3428	0
ENSMUSG00000098706	Mir6979	0
ENSMUSG00000098707	Gm27236	0
ENSMUSG00000098708	Gm27252	0.117397	0	5.88673	0	1
ENSMUSG00000098709		0
ENSMUSG00000098710	Mir7067	0
ENSMUSG00000098711		0.027305	0	5.88673	0	1
ENSMUSG00000098712	Mir7010	0
ENSMUSG00000098713	Rps2-ps5	0.132242	-0.554932	5.88673	-0.0942683	0.924896
ENSMUSG00000098714	Mir7663	0
ENSMUSG00000098715	Gm28053	12.1676	0.970712	0.443788	2.18733	0.0287184	0.197375
ENSMUSG00000098716		0.027305	0	5.88673	0	1
ENSMUSG00000098717		0
ENSMUSG00000098718	Mir496b	0
ENSMUSG00000098719	Mir7212	0.0533447	0	5.88673	0	1
ENSMUSG00000098720	Gm27239	0.53406	0.169137	3.2791	0.0515803	0.958863
ENSMUSG00000098721	Mir6357	0
ENSMUSG00000098722		0
ENSMUSG00000098723		0
ENSMUSG00000098725		0
ENSMUSG00000098726	Mir6417	0
ENSMUSG00000098727	1700017I07Rik	0.0672459	0	5.88673	0	1
ENSMUSG00000098728		0
ENSMUSG00000098729	Gm27200	0
ENSMUSG00000098730	Mir6407	0
ENSMUSG00000098731	Mir7027	0
ENSMUSG00000098732		0.598825	0.0773723	2.97095	0.026043	0.979223
ENSMUSG00000098733		0.140515	-0.554932	5.88673	-0.0942683	0.924896
ENSMUSG00000098734	Mir6335	0
ENSMUSG00000098735	Mir7005	0
ENSMUSG00000098736		0
ENSMUSG00000098737	Mir7014	0
ENSMUSG00000098739	Gm27151	0.0606337	0	5.88673	0	1
ENSMUSG00000098740		0
ENSMUSG00000098741	Obox4-ps2	0.0571858	-1.132	5.88673	-0.192297	0.847509
ENSMUSG00000098742		0
ENSMUSG00000098743		0
ENSMUSG00000098744	Ranbp2-ps7	0
ENSMUSG00000098745		0
ENSMUSG00000098747	Gm27216	0
ENSMUSG00000098748	Gm27189	0
ENSMUSG00000098749		0
ENSMUSG00000098750		1.03772	-0.917449	1.92453	-0.476714	0.633565
ENSMUSG00000098751	Mir7672	0
ENSMUSG00000098752	Mir6897	0
ENSMUSG00000098754	Prn	0.0281078	0	5.88673	0	1
ENSMUSG00000098755		0.0830272	0	5.88673	0	1
ENSMUSG00000098756	Mir378d	0
ENSMUSG00000098757		0.0576653	1.52118	5.8803	0.25869	0.795874
ENSMUSG00000098758	7630403G23Rik	0.0271926	0	5.88673	0	1
ENSMUSG00000098759	Mir7063	0
ENSMUSG00000098760	Gm2164	0.328545	0	5.88673	0	1
ENSMUSG00000098761	Gm18821	0.156111	1.25012	5.86759	0.213055	0.831284
ENSMUSG00000098762	Mir7045	0
ENSMUSG00000098763		0
ENSMUSG00000098764	Mir7667	0
ENSMUSG00000098765	Mir7685	0
ENSMUSG00000098766	Mir6386	0
ENSMUSG00000098767		0
ENSMUSG00000098768	Gm27207	0
ENSMUSG00000098769	Mir8103	0.0277897	0.743471	5.88673	0.126296	0.899498
ENSMUSG00000098770		0
ENSMUSG00000098771	Mir6538	0.029415	-0.554932	5.88673	-0.0942683	0.924896
ENSMUSG00000098772		0
ENSMUSG00000098773	Gm27179	0.0743989	0.743471	5.88673	0.126296	0.899498
ENSMUSG00000098774	Mir6930	0
ENSMUSG00000098775		0
ENSMUSG00000098776		0
ENSMUSG00000098777		0
ENSMUSG00000098778	Gm27231	0.135552	0	5.88673	0	1
ENSMUSG00000098779	Gm8602	0.0534074	0.743471	5.88673	0.126296	0.899498
ENSMUSG00000098780	Mir6390	0
ENSMUSG00000098781	Gm28044	1.23554	2.60132	5.80024	0.448485	0.653803
ENSMUSG00000098782	Mrps36-ps3	0.110987	-0.554932	5.88673	-0.0942683	0.924896
ENSMUSG00000098783	Mir7050	0
ENSMUSG00000098784	Gm27174	0.579393	1.02587	2.91552	0.351865	0.72494
ENSMUSG00000098785	Mir6395	0
ENSMUSG00000098786	Mir6995	0
ENSMUSG00000098787	Mir7088	0
ENSMUSG00000098788		0
ENSMUSG00000098789	Jmjd7	14.8566	0.0846014	0.50789	0.166574	0.867705	0.964637
ENSMUSG00000098790	Mir6942	0
ENSMUSG00000098791		0
ENSMUSG00000098792		0
ENSMUSG00000098793		0
ENSMUSG00000098794		12.9543	-0.602567	0.412286	-1.46153	0.143871	0.46813
ENSMUSG00000098795		0
ENSMUSG00000098796	Gm27163	0
ENSMUSG00000098797	Mir6344	0
ENSMUSG00000098798		0
ENSMUSG00000098799	Trgj4	0
ENSMUSG00000098800	Gm27244	0.0423369	0	5.88673	0	1
ENSMUSG00000098801	Gm27255	0
ENSMUSG00000098802	Mir7046	0
ENSMUSG00000098803		0.273199	1.98072	5.86057	0.337973	0.735383
ENSMUSG00000098805		0
ENSMUSG00000098807	Mir300	0
ENSMUSG00000098808	Mir7009	0
ENSMUSG00000098809		0
ENSMUSG00000098811	Mir6913	0
ENSMUSG00000098812	Mir7578	0.161509	0	5.88673	0	1
ENSMUSG00000098813		0.0746807	0	5.88673	0	1
ENSMUSG00000098814	Igkv19-93	0
ENSMUSG00000098815		0
ENSMUSG00000098816		0
ENSMUSG00000098817	Mir6409	0
ENSMUSG00000098818		0
ENSMUSG00000098819		0
ENSMUSG00000098820		0
ENSMUSG00000098821		0
ENSMUSG00000098822	Mir7039	0
ENSMUSG00000098823	Mir8111	0
ENSMUSG00000098824	Mir7006	0
ENSMUSG00000098825		0
ENSMUSG00000098826	Mir7677	0
ENSMUSG00000098827		0
ENSMUSG00000098828		0
ENSMUSG00000098829	Mir6354	0
ENSMUSG00000098830	Mir7024	0
ENSMUSG00000098831	Mir7119	0
ENSMUSG00000098832	Kdm4dl	0
ENSMUSG00000098833	Mir6349	0
ENSMUSG00000098834		0.242502	0	5.88673	0	1
ENSMUSG00000098836		0.0373403	0	5.88673	0	1
ENSMUSG00000098837	Gm20111	0.0970158	0	5.88673	0	1
ENSMUSG00000098838	Mir381	0
ENSMUSG00000098839	Mir7054	0
ENSMUSG00000098840		0
ENSMUSG00000098842		0
ENSMUSG00000098843	Gm27240	0.0276086	0	5.88673	0	1
ENSMUSG00000098844	Mir6992	0.150134	0	5.88673	0	1
ENSMUSG00000098845		0
ENSMUSG00000098846		0
ENSMUSG00000098847	Gm27235	0
ENSMUSG00000098848		0
ENSMUSG00000098849		0
ENSMUSG00000098850		0.152072	-1.88314	5.86752	-0.320943	0.748253
ENSMUSG00000098851	Mir6353	2.20619	-3.74683	1.43143	-2.61754	0.0088567	0.0944994
ENSMUSG00000098852		0
ENSMUSG00000098853	Gm27393	0
ENSMUSG00000098854	Gm5118	0.0336229	0	5.88673	0	1
ENSMUSG00000098855	Mir6923	0
ENSMUSG00000098856	Mir8113	0
ENSMUSG00000098857		0.188246	-0.410667	5.88673	-0.0697615	0.944383
ENSMUSG00000098858	Mir6541	3.25632	0.925137	0.996754	0.92815	0.35333	0.702008
ENSMUSG00000098859		0.226519	0.743474	5.88673	0.126297	0.899497
ENSMUSG00000098860		0
ENSMUSG00000098861	Ranbp2-ps9	0
ENSMUSG00000098862	Mir6378	0
ENSMUSG00000098863	Mir8101	0.0281078	0	5.88673	0	1
ENSMUSG00000098864		0
ENSMUSG00000098865		0
ENSMUSG00000098866	Mir6539	0
ENSMUSG00000098867		0
ENSMUSG00000098868		0
ENSMUSG00000098869		0
ENSMUSG00000098871	Mir6381	0
ENSMUSG00000098873	Mir7668	0
ENSMUSG00000098874		1.00718	-2.21792	1.68584	-1.31561	0.188304
ENSMUSG00000098875	Gm27211	0
ENSMUSG00000098876	Mir6350	0
ENSMUSG00000098877		0
ENSMUSG00000098878		0
ENSMUSG00000098879	Mir7675	0
ENSMUSG00000098880		11.8362	-0.419422	0.473458	-0.88587	0.375688	0.720022
ENSMUSG00000098881	Mir6927	0
ENSMUSG00000098882	Mir6392	0
ENSMUSG00000098883		0
ENSMUSG00000098884	Mir7689	0
ENSMUSG00000098885	Mir7659	0
ENSMUSG00000098886	Mir6385	0
ENSMUSG00000098887	Mir6413	0
ENSMUSG00000098888	Gm18486	0
ENSMUSG00000098889	Gm27206	0.320785	-0.410669	3.93793	-0.104286	0.916943
ENSMUSG00000098890	Mir7008	0
ENSMUSG00000098891		0
ENSMUSG00000098893	Gm17828	0.0531043	0.166402	5.88673	0.0282673	0.977449
ENSMUSG00000098894	Gm27234	0.0266723	0	5.88673	0	1
ENSMUSG00000098895	Gm21013	0.0211684	0	5.88673	0	1
ENSMUSG00000098896	Mir3473g	0.521102	-0.968127	2.4871	-0.389259	0.697084
ENSMUSG00000098897	Gm19013	0
ENSMUSG00000098898		0.0285929	-0.554932	5.88673	-0.0942683	0.924896
ENSMUSG00000098899		0
ENSMUSG00000098900	Gm18190	11.0282	0.69025	0.444325	1.55348	0.120309	0.430085
ENSMUSG00000098901		0
ENSMUSG00000098903		0
ENSMUSG00000098904	Mir6998	0
ENSMUSG00000098905	Zfp953	87.7434	-0.226587	0.209248	-1.08286	0.278871	0.637136
ENSMUSG00000098906	Mir7652	0
ENSMUSG00000098907	Mir7082	0
ENSMUSG00000098908		0
ENSMUSG00000098909	Gm27161	0.0804961	0	5.88673	0	1
ENSMUSG00000098910	Mir6416	0
ENSMUSG00000098912	1500004A13Rik	48.0234	-0.103934	0.362708	-0.28655	0.774457	0.937585
ENSMUSG00000098914		0
ENSMUSG00000098915	Rpl15-ps2	0.411324	-2.36378	5.85285	-0.403867	0.68631
ENSMUSG00000098916		0
ENSMUSG00000098917	Mir7654	0
ENSMUSG00000098918	Mir6481	0
ENSMUSG00000098919	Mir8102	0.0313537	0	5.88673	0	1
ENSMUSG00000098920		0
ENSMUSG00000098922	Mir8106	0.0323386	0	5.88673	0	1
ENSMUSG00000098923	Tmem185b	77.3208	-0.0540979	0.368332	-0.146873	0.883233	0.970127
ENSMUSG00000098924	Gm27245	0.181247	1.37173	5.88469	0.233101	0.815683
ENSMUSG00000098925		39.2882	-22.4758	4.39799	-5.11046	3.21373e-07	2.71941e-05
ENSMUSG00000098926	Mir6904	0
ENSMUSG00000098928	Mir6988	0
ENSMUSG00000098929	Mir6400	0
ENSMUSG00000098931	Mir8099-2	0.774687	1.51382	2.99789	0.504963	0.613585
ENSMUSG00000098932	Mir6410	0
ENSMUSG00000098934	Gvin-ps4	113.355	-0.431146	1.12386	-0.38363	0.701252	0.908865
ENSMUSG00000098935	Gm27225	0
ENSMUSG00000098937	Mir7241	0
ENSMUSG00000098938	Mir6393	0
ENSMUSG00000098939		0
ENSMUSG00000098940		0
ENSMUSG00000098941		0
ENSMUSG00000098942	Mir8100	0
ENSMUSG00000098943		10.5596	-3.31229	5.1445	-0.643851	0.519672	0.82243
ENSMUSG00000098944	Mir8120	0
ENSMUSG00000098945	Gm27150	0.0288327	0.743471	5.88673	0.126296	0.899498
ENSMUSG00000098946		0
ENSMUSG00000098947	V1rg10	0
ENSMUSG00000098948		0.456922	0	5.88673	0	1
ENSMUSG00000098949	Gm27160	0
ENSMUSG00000098950	Gm28036	269.351	0.370822	0.329216	1.12638	0.260005	0.617791
ENSMUSG00000098951	Mir7647	0
ENSMUSG00000098952	Mir6405	0
ENSMUSG00000098953		0
ENSMUSG00000098954	Mir7658	0
ENSMUSG00000098955	Mir6935	0
ENSMUSG00000098956		0.0285929	-0.554932	5.88673	-0.0942683	0.924896
ENSMUSG00000098957	Mir8105	0
ENSMUSG00000098958	Mir6933	0.0822221	-0.554932	5.88673	-0.0942683	0.924896
ENSMUSG00000098959	Gm27230	0
ENSMUSG00000098960	Mir7056	0
ENSMUSG00000098961	Mir6949	0
ENSMUSG00000098962		0
ENSMUSG00000098963		0
ENSMUSG00000098964		0
ENSMUSG00000098965		0
ENSMUSG00000098966		0
ENSMUSG00000098967		0
ENSMUSG00000098968		0
ENSMUSG00000098969		0
ENSMUSG00000098970	Gm27549	0
ENSMUSG00000098972	Mir8093	0
ENSMUSG00000098973	Mir6236	2145.2	0.0201204	0.152796	0.131682	0.895236	0.972707
ENSMUSG00000098974		0.52849	2.23992	5.85028	0.382875	0.701813
ENSMUSG00000098975	Gm27177	5.8614	-4.79245	2.31855	-2.067	0.0387342	0.232962
ENSMUSG00000098976	Mir6769b	0
ENSMUSG00000098977	Gm27196	0.0288327	0.743471	5.88673	0.126296	0.899498
ENSMUSG00000098978		0.0394105	0	5.88673	0	1
ENSMUSG00000098979		0
ENSMUSG00000098980	Mir6397	0
ENSMUSG00000098981	Mir7236	0
ENSMUSG00000098982		0
ENSMUSG00000098983		0
ENSMUSG00000098984	Mir6420	0
ENSMUSG00000098985	Gm27219	1.80297	0.836108	1.66497	0.502176	0.615544
ENSMUSG00000098986		0.0847302	0.743471	5.88673	0.126296	0.899498
ENSMUSG00000098987	Gm8982	0.0229548	0	5.88673	0	1
ENSMUSG00000098988		0.308563	0.743471	5.88673	0.126296	0.899498
ENSMUSG00000098989	Mir7223	0
ENSMUSG00000098990		0
ENSMUSG00000098991		0
ENSMUSG00000098992		0
ENSMUSG00000098993		0
ENSMUSG00000098994		0
ENSMUSG00000098995		0
ENSMUSG00000098996		0
ENSMUSG00000098997	Mir6901	0
ENSMUSG00000098998		1.91415	1.18626	1.35161	0.877662	0.380127
ENSMUSG00000098999		0
ENSMUSG00000099000		0
ENSMUSG00000099001		0.0373403	0	5.88673	0	1
ENSMUSG00000099002		0
ENSMUSG00000099003	Mir7035	0
ENSMUSG00000099004		0
ENSMUSG00000099005	Mir6398	0
ENSMUSG00000099006	Mir6974	0
ENSMUSG00000099008	Gm17976	0.138033	-1.132	5.88673	-0.192297	0.84751
ENSMUSG00000099009	Rdh16f1	0.100869	0	5.88673	0	1
ENSMUSG00000099010		0
ENSMUSG00000099011	Mir6380	0
ENSMUSG00000099012		0
ENSMUSG00000099013	Gm27153	0
ENSMUSG00000099014		0
ENSMUSG00000099015	Mir6372	0
ENSMUSG00000099016	Gm27227	0.0915856	-1.78562	5.87113	-0.304135	0.761025
ENSMUSG00000099017	Mir7058	0
ENSMUSG00000099018		0
ENSMUSG00000099019	Gm27254	0.0602953	0	5.88673	0	1
ENSMUSG00000099020	Gm27159	0
ENSMUSG00000099021		28095.4	-1.23251	0.656563	-1.87721	0.0604889	0.302444
ENSMUSG00000099022		0
ENSMUSG00000099023		0.078821	0	5.88673	0	1
ENSMUSG00000099024		0.142921	0	5.88673	0	1
ENSMUSG00000099025	Gm27162	0.0483934	-0.554932	5.88673	-0.0942683	0.924896
ENSMUSG00000099027	Gm27176	4.31774	0.0388086	1.70869	0.0227125	0.98188	0.996361
ENSMUSG00000099030	Mir6394	0
ENSMUSG00000099031	Mir7240	0
ENSMUSG00000099032	Tcf24	4.69286	0.908847	0.736074	1.23472	0.216934	0.572404
ENSMUSG00000099033	Mir7013	0
ENSMUSG00000099034	2810039B14Rik	20.6461	1.37645	0.535353	2.5711	0.0101375	0.103396
ENSMUSG00000099035	Mir7040	0
ENSMUSG00000099036	Mir378c	0
ENSMUSG00000099037		0.142824	1.37173	5.88469	0.233101	0.815683
ENSMUSG00000099039		0.0288327	0.743471	5.88673	0.126296	0.899498
ENSMUSG00000099041	Gm28035	387.104	-0.302869	0.160029	-1.89258	0.0584133	0.295376
ENSMUSG00000099042	Mir7066	0
ENSMUSG00000099043	Mir7022	0
ENSMUSG00000099045	Mir6374	0.530336	1.46011	3.30671	0.441559	0.658808
ENSMUSG00000099047	Mir7029	0
ENSMUSG00000099049		0
ENSMUSG00000099050	Mir7655	0
ENSMUSG00000099051	Gm27241	0.439759	0.166411	4.36084	0.0381602	0.96956
ENSMUSG00000099052		0
ENSMUSG00000099053		0
ENSMUSG00000099054	Gm27242	0
ENSMUSG00000099055	Zfp-ps	0
ENSMUSG00000099056	Gtpbp4-ps3	0
ENSMUSG00000099057	Gm27185	0
ENSMUSG00000099058	Mir6943	0
ENSMUSG00000099059		0
ENSMUSG00000099060	Mir7025	0
ENSMUSG00000099061	Gm28050	0.744505	-2.45195	2.47117	-0.99222	0.32109
ENSMUSG00000099062	Mir7077	0
ENSMUSG00000099063	Mir7031	0
ENSMUSG00000099064	Gm27148	0
ENSMUSG00000099066	Mir6978	0
ENSMUSG00000099068		0
ENSMUSG00000099069	Mir8090	0
ENSMUSG00000099070	Mir8119	0
ENSMUSG00000099071	Mir8095	0
ENSMUSG00000099072	Mir7673	0
ENSMUSG00000099073		0
ENSMUSG00000099074		0
ENSMUSG00000099075	Mir7674	0
ENSMUSG00000099076	Mir7070	0
ENSMUSG00000099078	Mir8110	0
ENSMUSG00000099079	Mir7068	0
ENSMUSG00000099080	Mir7071	0
ENSMUSG00000099081		0.405793	0	5.88673	0	1
ENSMUSG00000099082	Mir7036b	0
ENSMUSG00000099083	Atf7	445.271	-0.0438785	0.247222	-0.177486	0.859126	0.961229
ENSMUSG00000099085	Gm8151	0.1385	0	5.88673	0	1
ENSMUSG00000099086		0
ENSMUSG00000099087	Ranbp2-ps5	0
ENSMUSG00000099088		0
ENSMUSG00000099089		0
ENSMUSG00000099091	Mir7003	0
ENSMUSG00000099092	Mir7062	0
ENSMUSG00000099093	Mir7000	0
ENSMUSG00000099094	Gm19569	0.455778	0	5.88673	0	1
ENSMUSG00000099095	Mir6376	0
ENSMUSG00000099096	Mir6945	0
ENSMUSG00000099097		0
ENSMUSG00000099098	1110035H17Rik	3.6491	1.82895	0.98227	1.86196	0.0626089	0.307664
ENSMUSG00000099099		0
ENSMUSG00000099101	Mir7653	0
ENSMUSG00000099102	Gm11983	1.13881	0	5.88673	0
ENSMUSG00000099103		0
ENSMUSG00000099104	Gm17087	0.430033	-1.9757	3.82342	-0.516737	0.60534
ENSMUSG00000099105	Mir7007	0
ENSMUSG00000099106		0
ENSMUSG00000099107		0
ENSMUSG00000099108		0
ENSMUSG00000099109	Mir7115	0
ENSMUSG00000099110	Mir6951	0
ENSMUSG00000099111		0
ENSMUSG00000099112		1.14429	-0.177729	2.49758	-0.0711605	0.94327
ENSMUSG00000099114		0
ENSMUSG00000099115	Gm17190	0.191078	-1.132	5.88673	-0.192297	0.847509
ENSMUSG00000099117		0
ENSMUSG00000099118	Mir8092	0.027225	-0.554932	5.88673	-0.0942683	0.924896
ENSMUSG00000099119		0
ENSMUSG00000099120	Gm27193	0.191724	-0.554932	5.88673	-0.0942683	0.924896
ENSMUSG00000099123	Mir6965	0
ENSMUSG00000099124	Mir8117	0
ENSMUSG00000099125		0.251421	-0.554932	5.88673	-0.0942683	0.924896
ENSMUSG00000099126		0
ENSMUSG00000099127		0.323374	0	5.88673	0	1
ENSMUSG00000099128		0
ENSMUSG00000099129	Mir7076	0
ENSMUSG00000099130		0
ENSMUSG00000099131	Mir7074	0
ENSMUSG00000099132		0
ENSMUSG00000099133		0
ENSMUSG00000099134	Mir7018	0
ENSMUSG00000099135		0
ENSMUSG00000099136		0
ENSMUSG00000099137	Gm10603	3.38467	0.411302	1.1538	0.356477	0.721484	0.916743
ENSMUSG00000099138	Gm5746	0.0216017	0	5.88673	0	1
ENSMUSG00000099139	1110028F18Rik	0.026832	0	5.88673	0	1
ENSMUSG00000099140	Mir7237	0
ENSMUSG00000099141	Mir6352	0
ENSMUSG00000099142	Mir8108	0
ENSMUSG00000099143		0
ENSMUSG00000099144		0
ENSMUSG00000099145	Mir8116	0.0211684	0	5.88673	0	1
ENSMUSG00000099146	0610031O16Rik	0.054462	0.743474	5.88673	0.126297	0.899497
ENSMUSG00000099147	Mir7081	0
ENSMUSG00000099148	Gm3331	0.116494	0	5.88673	0	1
ENSMUSG00000099149	Mir6370	0
ENSMUSG00000099150	Gm27243	0.12288	0	5.88673	0	1
ENSMUSG00000099151		0
ENSMUSG00000099152	Mir6969	0
ENSMUSG00000099153	Mir7671	0
ENSMUSG00000099154		0
ENSMUSG00000099155		0.0300268	0	5.88673	0	1
ENSMUSG00000099157		0
ENSMUSG00000099158	Mir6368	0
ENSMUSG00000099159		0
ENSMUSG00000099160	Mir6415	0
ENSMUSG00000099161	Mir6419	0
ENSMUSG00000099162	Gm27168	1.22113	0.421576	2.07183	0.20348	0.83876
ENSMUSG00000099163	Mir7660	0
ENSMUSG00000099165	Mir6940	0
ENSMUSG00000099166		0
ENSMUSG00000099168		0
ENSMUSG00000099169	Mir7j	0
ENSMUSG00000099170	5730403I07Rik	0.158705	0.743477	5.88673	0.126297	0.899497
ENSMUSG00000099172	Mir3620	0
ENSMUSG00000099173		0.0288327	0.743471	5.88673	0.126296	0.899498
ENSMUSG00000099174	Mir6406	0
ENSMUSG00000099176	Mir6238	0.055728	0	5.88673	0	1
ENSMUSG00000099178	Gm8669	0.0608155	0	5.88673	0	1
ENSMUSG00000099179		0.0245114	0.743471	5.88673	0.126296	0.899498
ENSMUSG00000099180	Mir6956	0
ENSMUSG00000099181	Mir6905	0
ENSMUSG00000099182	Gm8676	0.29076	0	5.88673	0	1
ENSMUSG00000099183		0
ENSMUSG00000099184	Mir6337	0
ENSMUSG00000099185	Mir7662	0
ENSMUSG00000099186		0
ENSMUSG00000099188	Gm27248	0
ENSMUSG00000099189		0.346213	-0.410669	2.72563	-0.150669	0.880237
ENSMUSG00000099190	Gm27188	0
ENSMUSG00000099191		0
ENSMUSG00000099192		0.188674	-1.34861	5.86124	-0.230089	0.818023
ENSMUSG00000099193		0
ENSMUSG00000099196	Mir1258	0
ENSMUSG00000099197	Mir7034	0
ENSMUSG00000099198	Obox4-ps39	0
ENSMUSG00000099199	Mir7012	0
ENSMUSG00000099200	Mir7019	0
ENSMUSG00000099201	Gm27187	0
ENSMUSG00000099202	Mir7017	0
ENSMUSG00000099203	Mir6389	0
ENSMUSG00000099204		0.367123	-2.76181	5.84389	-0.472598	0.6365
ENSMUSG00000099205		0
ENSMUSG00000099206		0
ENSMUSG00000099207	Gm10637	0.108771	-0.554932	5.88673	-0.0942683	0.924896
ENSMUSG00000099208		0
ENSMUSG00000099209		0.053507	0	5.88673	0	1
ENSMUSG00000099210	Mir7051	0
ENSMUSG00000099211		0
ENSMUSG00000099212	Mir7033	0
ENSMUSG00000099213		0
ENSMUSG00000099214	Mir6365	0
ENSMUSG00000099215		0
ENSMUSG00000099216	Obox8	0.0373403	0	5.88673	0	1
ENSMUSG00000099218	Mir5124b	0
ENSMUSG00000099219		0
ENSMUSG00000099220	Gm27220	0
ENSMUSG00000099221	Mir6371	0
ENSMUSG00000099222	Mir7213	0
ENSMUSG00000099223	Mir7221	0
ENSMUSG00000099224		0
ENSMUSG00000099225	Mir8104	0.168824	3.01742	5.82843	0.517707	0.604663
ENSMUSG00000099226	Mir7091	0
ENSMUSG00000099227	Mir8114	4.62581	-0.335327	0.56065	-0.598104	0.549771	0.839105
ENSMUSG00000099228		0
ENSMUSG00000099229		0
ENSMUSG00000099230	Mir6989	0
ENSMUSG00000099232		0
ENSMUSG00000099233		0
ENSMUSG00000099235		0
ENSMUSG00000099236	Mir668	0
ENSMUSG00000099237	Mir7216	0
ENSMUSG00000099238	Mir7001	0
ENSMUSG00000099239	Gm27155	0.0349885	0.743471	5.88673	0.126296	0.899498
ENSMUSG00000099240		0
ENSMUSG00000099241	Gvin-ps2	134.203	1.13156	0.700031	1.61645	0.105997	0.403247
ENSMUSG00000099242	Obox4-ps3	0
ENSMUSG00000099243		0.0918194	0	5.88673	0	1
ENSMUSG00000099244		0.134493	0	5.88673	0	1
ENSMUSG00000099245	Mir8098	1.28425	-0.680987	1.43813	-0.473522	0.635841
ENSMUSG00000099246		0
ENSMUSG00000099247		0
ENSMUSG00000099248		0
ENSMUSG00000099250		6185.85	-1.37853	0.767631	-1.79582	0.0725228	0.3325
ENSMUSG00000099252		0
ENSMUSG00000099253	Gm7863	0.0826778	-0.410667	5.88673	-0.0697615	0.944383
ENSMUSG00000099254	Mir7030	0
ENSMUSG00000099255		0
ENSMUSG00000099256	Gm27165	0
ENSMUSG00000099257	Mir6342	0
ENSMUSG00000099258	Mir7047	0
ENSMUSG00000099259	Mir6922	0
ENSMUSG00000099260	Mir6954	0
ENSMUSG00000099261	Mir6984	0
ENSMUSG00000099263		0
ENSMUSG00000099264	Mir6411	0
ENSMUSG00000099266	1700063H06Rik	0.0336229	0	5.88673	0	1
ENSMUSG00000099267	Mir6955	0
ENSMUSG00000099268		0
ENSMUSG00000099269	Calm5	0
ENSMUSG00000099270		0
ENSMUSG00000099272	Mir7093	0
ENSMUSG00000099273		0.0313537	0	5.88673	0	1
ENSMUSG00000099274	Gm27218	0
ENSMUSG00000099275	Mir8107	0
ENSMUSG00000099276	Gm27228	0
ENSMUSG00000099279	Mir6408	0
ENSMUSG00000099280	Gm27991	0
ENSMUSG00000099283	Mir6912	0
ENSMUSG00000099284	Mir7026	0
ENSMUSG00000099285		0
ENSMUSG00000099286	Mir7235	0
ENSMUSG00000099287		0
ENSMUSG00000099289	Mir6403	0.154654	-1.2476	5.86453	-0.212736	0.831533
ENSMUSG00000099290	Mir6985	0
ENSMUSG00000099291		23.3722	-2.96928	3.92119	-0.757239	0.448907	0.77733
ENSMUSG00000099292	Mir6916	0
ENSMUSG00000099293	Mir6366	0
ENSMUSG00000099294	Gm11214	0.07665	-0.410667	5.88673	-0.0697615	0.944383
ENSMUSG00000099295		0.364751	0	5.88673	0	1
ENSMUSG00000099298	Ranbp2-ps6	0.0271926	0	5.88673	0	1
ENSMUSG00000099299		0
ENSMUSG00000099300	Mir6356	0
ENSMUSG00000099301	Mir3473e	0.357431	1.3754	3.94791	0.348388	0.727549
ENSMUSG00000099302		1.02635	1.31373	2.21443	0.593257	0.553009
ENSMUSG00000099303		0
ENSMUSG00000099304		0
ENSMUSG00000099307		0
ENSMUSG00000099308	Mir6367	0
ENSMUSG00000099309	Mir7085	0
ENSMUSG00000099310	Gm19427	3.23521	-0.884116	0.888712	-0.994829	0.319819	0.674408
ENSMUSG00000099311	Mir6244	0
ENSMUSG00000099312		0
ENSMUSG00000099313	Gm27152	0
ENSMUSG00000099314		0
ENSMUSG00000099315	Gm27175	0.0373403	0	5.88673	0	1
ENSMUSG00000099316		0
ENSMUSG00000099317		0
ENSMUSG00000099318		0
ENSMUSG00000099319	Mir7648	0
ENSMUSG00000099320	Mir7664	0
ENSMUSG00000099321	Mir6404	0
ENSMUSG00000099322		0
ENSMUSG00000099323		0
ENSMUSG00000099324	Mir8115	0
ENSMUSG00000099325		0.0323386	0	5.88673	0	1
ENSMUSG00000099326	Mir21c	0
ENSMUSG00000099328		0
ENSMUSG00000099329	Gm28052	4.43981	-1.96256	1.3668	-1.43588	0.151037	0.478944
ENSMUSG00000099330	Mir7053	0
ENSMUSG00000099331	Mir7239	0
ENSMUSG00000099332		0
ENSMUSG00000099334		0
ENSMUSG00000099335	Gm29635	0
ENSMUSG00000099336	Gm29348	0.129992	0	5.88673	0	1
ENSMUSG00000099337	Gm29486	0
ENSMUSG00000099338	2810030D12Rik	0
ENSMUSG00000099339	Gm21751	0
ENSMUSG00000099340	Gm29540	0
ENSMUSG00000099341	Gm29090	0
ENSMUSG00000099342	Gm18180	6.88055	0.413601	1.48414	0.278681	0.780489	0.939759
ENSMUSG00000099343	Gm28836	0
ENSMUSG00000099344	Gm6669	0
ENSMUSG00000099346	Gm20895	0.0336229	0	5.88673	0	1
ENSMUSG00000099347	Gm28093	0
ENSMUSG00000099348	Gm28132	0
ENSMUSG00000099349	1700047G03Rik	0.0269027	0	5.88673	0	1
ENSMUSG00000099350	Gm29623	0
ENSMUSG00000099351	Gm28776	0
ENSMUSG00000099352	Gm28920	0.0924529	-1.132	5.88673	-0.192297	0.847509
ENSMUSG00000099353	1700031M16Rik	0.0336229	0	5.88673	0	1
ENSMUSG00000099354	1700124L16Rik	4.87895	0.160705	1.11247	0.144457	0.88514	0.970652
ENSMUSG00000099355	Gm29342	0
ENSMUSG00000099356		0.0582469	0	5.88673	0	1
ENSMUSG00000099357	Scgb1b1-ps	0
ENSMUSG00000099359	Gm28934	0
ENSMUSG00000099360	1700022H16Rik	0.0266723	0	5.88673	0	1
ENSMUSG00000099361	Gm28492	0
ENSMUSG00000099362	Gm28970	0
ENSMUSG00000099363	Gm28478	0
ENSMUSG00000099364	5730419F03Rik	0.201738	0	5.88673	0	1
ENSMUSG00000099366	Gm2497	0
ENSMUSG00000099367	Gm29512	0
ENSMUSG00000099368	Gm21910	0
ENSMUSG00000099369	Gm28838	0
ENSMUSG00000099370	Platr10	0.149401	0	5.88673	0	1
ENSMUSG00000099371	Gm20848	0
ENSMUSG00000099372	Gm28509	0
ENSMUSG00000099373	Gm19667	1.47244	0.998291	1.28999	0.773873	0.439006
ENSMUSG00000099374	Gm21344	0
ENSMUSG00000099375	Gm28187	6.69877	0.609038	0.564986	1.07797	0.281047	0.639281
ENSMUSG00000099376	Gm19124	0.109847	-1.7345	5.87312	-0.295329	0.767743
ENSMUSG00000099377	Gm6159	0.882853	-0.343358	2.17228	-0.158063	0.874407
ENSMUSG00000099378	1700067G17Rik	0
ENSMUSG00000099379	Gm28993	0
ENSMUSG00000099380	Gm28130	0
ENSMUSG00000099381	Gm18303	0.589606	2.38667	2.62682	0.908578	0.363573
ENSMUSG00000099382	Gm28631	0
ENSMUSG00000099383	Gm28925	0
ENSMUSG00000099384	1700110C19Rik	18.0825	-0.614679	0.475882	-1.29166	0.196475	0.547012
ENSMUSG00000099385	Gm9540	0.0245114	0.743471	5.88673	0.126296	0.899498
ENSMUSG00000099386	Gm28255	0
ENSMUSG00000099387	Gm29327	0
ENSMUSG00000099388	Gm28966	0
ENSMUSG00000099389	Gm29603	0
ENSMUSG00000099390	Gm29225	0
ENSMUSG00000099391	1700003C15Rik	0.192284	0	5.88673	0	1
ENSMUSG00000099392	Gm29414	0
ENSMUSG00000099393	Gm28179	0.0288327	0.743471	5.88673	0.126296	0.899498
ENSMUSG00000099394	Gm9142	0.0330561	0	5.88673	0	1
ENSMUSG00000099395	Gm28138	0.0830429	-1.65079	5.87654	-0.280911	0.778779
ENSMUSG00000099396	Gm29263	0.0278171	0	5.88673	0	1
ENSMUSG00000099397	Gm7809	1.03879	-0.714452	1.3329	-0.536013	0.591949
ENSMUSG00000099398	Ms4a14	36.4066	3.27486	0.480134	6.82073	9.05765e-12	3.15702e-09
ENSMUSG00000099399	Gm28301	0
ENSMUSG00000099400	Kat6b-ps1	1.03507	1.49333	2.51589	0.593562	0.552805
ENSMUSG00000099401	Gm28375	0
ENSMUSG00000099403	Gm29599	0
ENSMUSG00000099404	Gm28172	0
ENSMUSG00000099405	Gm8506	0
ENSMUSG00000099406	Gm29408	0
ENSMUSG00000099407	1700060O08Rik	0
ENSMUSG00000099408	Gm28311	0
ENSMUSG00000099409	Gm28751	0
ENSMUSG00000099410	Gm29355	0.0336229	0	5.88673	0	1
ENSMUSG00000099411	2310015D24Rik	1.24108	-3.48722	3.5058	-0.9947	0.319882
ENSMUSG00000099412	Gm28223	0
ENSMUSG00000099413	Gm17767	0.200052	-1.69543	5.87469	-0.288599	0.772888
ENSMUSG00000099414	Gm28113	0
ENSMUSG00000099415	Gm29285	0
ENSMUSG00000099416	Gm28540	0
ENSMUSG00000099417	1700028B04Rik	0.413998	0	5.88673	0	1
ENSMUSG00000099418	Gm6657	0.0288327	0.743471	5.88673	0.126296	0.899498
ENSMUSG00000099419	1700001D01Rik	0.15013	0	5.88673	0	1
ENSMUSG00000099420	Gm13279	0.110434	0	5.88673	0	1
ENSMUSG00000099421	Gm29067	0
ENSMUSG00000099422	Gm4275	0.246975	-0.554926	5.88673	-0.0942672	0.924897
ENSMUSG00000099423	Gm17826	0
ENSMUSG00000099424	Gm28641	0.0672459	0	5.88673	0	1
ENSMUSG00000099425	Gm29573	0
ENSMUSG00000099426	Gm28761	0
ENSMUSG00000099427	Gm18700	0
ENSMUSG00000099428	Gm28155	0
ENSMUSG00000099429	1600019K03Rik	0
ENSMUSG00000099430	Gm28878	0
ENSMUSG00000099431	Gm28985	0
ENSMUSG00000099432	Gm18849	0.268983	0	5.88673	0	1
ENSMUSG00000099433	Gm28344	0
ENSMUSG00000099434	Gm20934	0
ENSMUSG00000099435	1700065I16Rik	0.0951027	0	5.88673	0	1
ENSMUSG00000099436	Gm28977	0
ENSMUSG00000099437	Gm29135	0
ENSMUSG00000099438	Gm21808	0
ENSMUSG00000099439	Gm29142	0.0271926	0	5.88673	0	1
ENSMUSG00000099440		0.0655112	-1.132	5.88673	-0.192297	0.847509
ENSMUSG00000099441	Gm29268	0
ENSMUSG00000099442	Gm28352	0
ENSMUSG00000099443	H2al1h	0
ENSMUSG00000099444	Gm29240	0
ENSMUSG00000099445	Gm28629	0
ENSMUSG00000099446	2310005E17Rik	0
ENSMUSG00000099447	2310030A07Rik	0.0494515	0	5.88673	0	1
ENSMUSG00000099448	Gm18801	0
ENSMUSG00000099449	Gm28401	0
ENSMUSG00000099450	Gm6799	0.0672459	0	5.88673	0	1
ENSMUSG00000099451	Gm29192	0
ENSMUSG00000099452	Gm28502	0
ENSMUSG00000099453	Gm18248	0.0672459	0	5.88673	0	1
ENSMUSG00000099454	Gm8367	0
ENSMUSG00000099455	Gm29288	0.242121	-0.554932	5.88673	-0.0942683	0.924896
ENSMUSG00000099456	Gm28293	0
ENSMUSG00000099457	Gm21794	0
ENSMUSG00000099458	Gm19123	0.322974	-0.554921	5.88673	-0.0942665	0.924897
ENSMUSG00000099459	Gm28556	0.365231	2.28721	5.21218	0.43882	0.660792
ENSMUSG00000099460	Gm21735	0
ENSMUSG00000099461	Gm28521	0
ENSMUSG00000099462	Gm28549	0
ENSMUSG00000099463	Gm29081	0
ENSMUSG00000099464	Gm5260	0.0577919	0	5.88673	0	1
ENSMUSG00000099465	Gm3830	0.0699186	0	5.88673	0	1
ENSMUSG00000099466	Gm29304	0
ENSMUSG00000099467	Gm28116	0
ENSMUSG00000099468	Gm28271	0
ENSMUSG00000099469	Gm29141	0
ENSMUSG00000099470	Gm29340	3.66092	0.0641973	0.892943	0.071894	0.942686	0.985081
ENSMUSG00000099471	Gm8451	0.0801456	0.743471	5.88673	0.126296	0.899498
ENSMUSG00000099472	Gm29539	0.0234819	0	5.88673	0	1
ENSMUSG00000099473	Gm18775	0
ENSMUSG00000099474	1700097N02Rik	0
ENSMUSG00000099476	4930488N24Rik	0.0336229	0	5.88673	0	1
ENSMUSG00000099477	Gm28349	0
ENSMUSG00000099478	Gm28370	0.437968	0.325614	3.76636	0.0864532	0.931106
ENSMUSG00000099479	Gm29146	0
ENSMUSG00000099480	Gm28124	0
ENSMUSG00000099481	Xndc1	54.879	-0.0936354	0.357443	-0.261959	0.793353	0.943044
ENSMUSG00000099482	Gm28955	0.269027	0	5.88673	0	1
ENSMUSG00000099483	Gm28476	0
ENSMUSG00000099484	Gm28282	0
ENSMUSG00000099485	Gm29221	0.138357	1.37173	5.88469	0.233101	0.815683
ENSMUSG00000099486	Or4c122	0.0336229	0	5.88673	0	1
ENSMUSG00000099487	Gm21848	0
ENSMUSG00000099488	Gm19774	0
ENSMUSG00000099489	Gm21787	0
ENSMUSG00000099490	Gm18802	0.148954	2.4671	5.84265	0.422257	0.672837
ENSMUSG00000099491	4930533D04Rik	0.0285929	-0.554932	5.88673	-0.0942683	0.924896
ENSMUSG00000099492	Gm5525	0.66453	-0.940221	2.16069	-0.435147	0.663455
ENSMUSG00000099493	Gm21753	0
ENSMUSG00000099494	Gm28197	0
ENSMUSG00000099495	Gm20800	0
ENSMUSG00000099496	Gm28365	0
ENSMUSG00000099497	Gm29147	0
ENSMUSG00000099498	Gm29283	0
ENSMUSG00000099499	Gm28787	0
ENSMUSG00000099500	Gm29531	0
ENSMUSG00000099501	Gm29662	0
ENSMUSG00000099502	Gm28640	0
ENSMUSG00000099503	Gm28822	0
ENSMUSG00000099504	Gm28335	0
ENSMUSG00000099505	Gm28442	0
ENSMUSG00000099506	Gm28732	0
ENSMUSG00000099507	Gm18970	0.0288327	0.743471	5.88673	0.126296	0.899498
ENSMUSG00000099508	1700030L20Rik	0.0216017	0	5.88673	0	1
ENSMUSG00000099509	Gm29307	0
ENSMUSG00000099510	Gm28501	0.138539	0	5.88673	0	1
ENSMUSG00000099511	Topbp1-ps1	0
ENSMUSG00000099512	Gm28703	0
ENSMUSG00000099513	Gm29119	0
ENSMUSG00000099514	Gm28241	0
ENSMUSG00000099516	Gm29066	0.0336229	0	5.88673	0	1
ENSMUSG00000099517	H3c8	3.42749	-4.27301	2.44756	-1.74582	0.0808417	0.349465
ENSMUSG00000099518	Gm13275	0
ENSMUSG00000099519	Gm29253	4.5686	-0.337355	1.80323	-0.187083	0.851595	0.959407
ENSMUSG00000099520	Gm29061	0
ENSMUSG00000099521	Gm28309	0.0349885	0.743471	5.88673	0.126296	0.899498
ENSMUSG00000099522	Gm28752	0
ENSMUSG00000099523	Gm28327	0
ENSMUSG00000099524	Gm20860	0
ENSMUSG00000099525	Gm21872	0
ENSMUSG00000099526	Gm29313	0
ENSMUSG00000099527	Gm21819	0
ENSMUSG00000099528	2410012E07Rik	0.0552172	0	5.88673	0	1
ENSMUSG00000099529	Gm29390	0
ENSMUSG00000099530	Gm29644	0
ENSMUSG00000099531	Gm20869	0
ENSMUSG00000099532	Gm29098	0
ENSMUSG00000099534	Gm28169	0
ENSMUSG00000099535	Gm28542	0
ENSMUSG00000099536	Gm9569	0
ENSMUSG00000099537	Gm28938	0
ENSMUSG00000099538		0
ENSMUSG00000099539	Gm8282	0.0962363	0	5.88673	0	1
ENSMUSG00000099541	Gm21488	0
ENSMUSG00000099542	Gm28504	0
ENSMUSG00000099543	Gm29322	3.58196	1.03002	0.981959	1.04895	0.294203	0.651712
ENSMUSG00000099544	Gm18699	0
ENSMUSG00000099545	Gm13276	0.190575	-2.84869	5.84224	-0.487602	0.625832
ENSMUSG00000099546	Gm21802	0
ENSMUSG00000099547	Gm28678	0
ENSMUSG00000099548	Gm29220	0
ENSMUSG00000099549	Gm29432	0
ENSMUSG00000099550	Gm28079	0
ENSMUSG00000099551	Gm28072	0
ENSMUSG00000099552	9830004L10Rik	0.197052	0	5.88673	0	1
ENSMUSG00000099553	Gm29538	0
ENSMUSG00000099554	Gm28259	0
ENSMUSG00000099555	Gm28081	0
ENSMUSG00000099556	Gm28857	0
ENSMUSG00000099558	Gm29295	0.0336229	0	5.88673	0	1
ENSMUSG00000099559	Gm29063	0.0490229	1.37173	5.88469	0.233101	0.815683
ENSMUSG00000099560	Mrgprx3-ps	0
ENSMUSG00000099561	Gm28410	0.0313537	0	5.88673	0	1
ENSMUSG00000099562	Gm19027	0
ENSMUSG00000099563	Gm19125	0.0871375	-0.554932	5.88673	-0.0942683	0.924896
ENSMUSG00000099564	Gm28729	0.0373403	0	5.88673	0	1
ENSMUSG00000099565	Gm28738	0
ENSMUSG00000099566	Gm28099	0
ENSMUSG00000099568	Gm28513	0.511145	1.46331	2.62101	0.558301	0.576639
ENSMUSG00000099569	Gm18301	0.198544	-0.973873	5.84637	-0.166577	0.867703
ENSMUSG00000099570	Gm29000	0
ENSMUSG00000099571	Gm18182	0
ENSMUSG00000099572	Gm28951	0
ENSMUSG00000099573	Gm28854	0
ENSMUSG00000099574	1700121L03Rik	0
ENSMUSG00000099575	Gm29350	0
ENSMUSG00000099576	Gm29040	0.0336229	0	5.88673	0	1
ENSMUSG00000099577	Gm3605	0
ENSMUSG00000099578	Gm5731	0.110676	-0.554932	5.88673	-0.0942683	0.924896
ENSMUSG00000099579	1700120K04Rik	1.17196	0.609108	2.39643	0.254173	0.799362
ENSMUSG00000099581	Scgb1b10	0
ENSMUSG00000099582	Gm29014	0
ENSMUSG00000099583	H3c4	27.6408	-1.09177	0.478045	-2.28383	0.0223814	0.168758
ENSMUSG00000099584	Gm28877	0
ENSMUSG00000099585	Gm29544	0
ENSMUSG00000099586	Gm28222	0
ENSMUSG00000099587	Gm28967	0
ENSMUSG00000099588	Gm29298	0
ENSMUSG00000099589	Gm21898	0
ENSMUSG00000099590	C330022C24Rik	0.0866879	0	5.88673	0	1
ENSMUSG00000099591	Gm17969	0.196165	0.743471	5.88673	0.126296	0.899498
ENSMUSG00000099592	Gm5264	0.0276086	0	5.88673	0	1
ENSMUSG00000099593	Gm28566	0
ENSMUSG00000099594	Gm21740	0
ENSMUSG00000099595	Gm29406	0
ENSMUSG00000099596	Zbed4-ps3	0.278422	0	5.88673	0	1
ENSMUSG00000099597		3.35261	-0.733589	0.836397	-0.877082	0.380442	0.72366
ENSMUSG00000099598	Scgb2b28-ps	0
ENSMUSG00000099599	Gm28548	0.0269027	0	5.88673	0	1
ENSMUSG00000099600	Gm29126	0
ENSMUSG00000099601	Gm29671	0.0719777	1.37173	5.88469	0.233101	0.815683
ENSMUSG00000099603	Mrgprc3-ps	0
ENSMUSG00000099604	Gm6651	0
ENSMUSG00000099605	1700066N21Rik	0
ENSMUSG00000099606	Gm28537	0
ENSMUSG00000099607	Gm28205	0
ENSMUSG00000099608	4933411E06Rik	1.52631	1.43217	1.87604	0.763398	0.445226
ENSMUSG00000099609	Gm29008	0.107626	0	5.88673	0	1
ENSMUSG00000099610	Gm37545	0
ENSMUSG00000099611	Vmn1r189	0
ENSMUSG00000099612	Scgb1b8-ps	0
ENSMUSG00000099613	Gm28313	0
ENSMUSG00000099614	Uba1y-ps2	0
ENSMUSG00000099615	Gm28362	0.320283	0.743479	4.43496	0.167641	0.866866
ENSMUSG00000099616	4932413F04Rik	0.14078	1.82719	5.86759	0.311404	0.755493
ENSMUSG00000099617	Gm6550	0.100869	0	5.88673	0	1
ENSMUSG00000099618	Gm28118	0.0270108	0	5.88673	0	1
ENSMUSG00000099619	Gm28300	0
ENSMUSG00000099620	Mrgprb13	0
ENSMUSG00000099621	Gm20919	0
ENSMUSG00000099622	Gm29188	0
ENSMUSG00000099623	Gm4526	0.0779088	0	5.88673	0	1
ENSMUSG00000099624	Gm7889	0
ENSMUSG00000099625	Gm29325	0.0774048	-1.132	5.88673	-0.192297	0.847509
ENSMUSG00000099626	Gm28185	0
ENSMUSG00000099627	Gm6757	0
ENSMUSG00000099628	Gm28427	0.06144	0	5.88673	0	1
ENSMUSG00000099629	Gm29515	0.0636497	0	5.88673	0	1
ENSMUSG00000099630	1700096J18Rik	0
ENSMUSG00000099631	Gm8641	0.197133	0.743471	5.88673	0.126296	0.899498
ENSMUSG00000099632	2900093K20Rik	4.55096	-1.55132	0.933234	-1.6623	0.0964524	0.38182
ENSMUSG00000099633	Gm29071	0
ENSMUSG00000099634	Gm29462	0.284051	-1.13199	5.56634	-0.203364	0.838851
ENSMUSG00000099635	Gm28528	0.050481	0.743471	5.88673	0.126296	0.899498
ENSMUSG00000099636	Gm28422	0
ENSMUSG00000099637	Gm28737	0
ENSMUSG00000099638	Gm28279	0
ENSMUSG00000099639	1700084F23Rik	0.0295909	0	5.88673	0	1
ENSMUSG00000099640	Gm28543	0
ENSMUSG00000099641	Gm29448	0
ENSMUSG00000099642	Gm28348	0
ENSMUSG00000099643	Gm29162	0
ENSMUSG00000099644	Gm28626	0
ENSMUSG00000099645	Gm20832	0
ENSMUSG00000099646	Gm28541	0
ENSMUSG00000099647	Gm5776	7.00184	-0.548198	0.978266	-0.560378	0.575222	0.850978
ENSMUSG00000099648	Gm5975	0.412577	0.743471	5.88673	0.126296	0.899498
ENSMUSG00000099649	Gm28406	0
ENSMUSG00000099650	Gm28129	0
ENSMUSG00000099651	Gm29078	0
ENSMUSG00000099652	Gm28833	0.0336229	0	5.88673	0	1
ENSMUSG00000099653	Gm28984	0
ENSMUSG00000099654	Gm28236	0
ENSMUSG00000099655	2310034G01Rik	1.85917	0.497823	1.01085	0.492479	0.622381
ENSMUSG00000099656	Tent2-ps2	0.0327556	-0.554932	5.88673	-0.0942683	0.924896
ENSMUSG00000099657	Gm28667	0.471041	0.743485	5.04666	0.147322	0.882878
ENSMUSG00000099658	Gm28980	0
ENSMUSG00000099659	Gm9322	0.028896	0	5.88673	0	1
ENSMUSG00000099660	Gm2316	0.0529554	0	5.88673	0	1
ENSMUSG00000099661	Gm28781	0
ENSMUSG00000099662	Ppp1r2-ps2	5.83965	4.72101	2.90503	1.62512	0.104137	0.398484
ENSMUSG00000099663	Gm29201	0
ENSMUSG00000099664	Gm28511	0.0469637	0	5.88673	0	1
ENSMUSG00000099665	Gm29482	0
ENSMUSG00000099666	Gm29511	0
ENSMUSG00000099667	Gm21901	0
ENSMUSG00000099668	Gm29522	0
ENSMUSG00000099669	Gm29012	0
ENSMUSG00000099670	Gm28423	0
ENSMUSG00000099671	Gm18183	0.0288327	0.743471	5.88673	0.126296	0.899498
ENSMUSG00000099672	Gm28564	0
ENSMUSG00000099673	Scgb2b30	0
ENSMUSG00000099674	Gm29166	0
ENSMUSG00000099675	Gm28717	0
ENSMUSG00000099676	Gm29528	0
ENSMUSG00000099677	Gm21722	0
ENSMUSG00000099678	Gm28351	0
ENSMUSG00000099679	Gm28899	0.0735343	1.82719	5.86759	0.311404	0.755494
ENSMUSG00000099681	1700052K11Rik	21.9844	-0.0861987	0.427508	-0.201631	0.840206	0.954803
ENSMUSG00000099682	Gm28292	0.0519392	0	5.88673	0	1
ENSMUSG00000099683	Gm28214	0
ENSMUSG00000099684	4921509O09Rik	0
ENSMUSG00000099685	Gm29617	0
ENSMUSG00000099686	Gm29460	0
ENSMUSG00000099687	Or51b6b	0
ENSMUSG00000099688	Gm29535	0
ENSMUSG00000099689	Zfp383	30.6645	-0.271806	0.325889	-0.834045	0.404255	0.744532
ENSMUSG00000099690	Gm29513	0
ENSMUSG00000099691	Gm29518	0.0373403	0	5.88673	0	1
ENSMUSG00000099692	Gm5696	0
ENSMUSG00000099693	Gm29284	0.887196	-0.817305	3.25439	-0.251139	0.801706
ENSMUSG00000099694	Gm29610	0.140308	0	5.88673	0	1
ENSMUSG00000099695	Gm28488	0
ENSMUSG00000099696	2900052N01Rik	1.28045	-0.113306	1.33532	-0.0848532	0.932378
ENSMUSG00000099697		201.902	-0.208449	0.190208	-1.0959	0.273123	0.63
ENSMUSG00000099698	Gm28740	0
ENSMUSG00000099699	Gm29421	0.0245114	0.743471	5.88673	0.126296	0.899498
ENSMUSG00000099700	Gm29645	0
ENSMUSG00000099701	Gm19136	0.1089	-2.0423	5.86212	-0.348389	0.727548
ENSMUSG00000099702	Gm29013	0.0516227	-0.554932	5.88673	-0.0942683	0.924896
ENSMUSG00000099703		0.190047	2.00099	5.8597	0.341483	0.73274
ENSMUSG00000099704	Gm28842	0
ENSMUSG00000099705		0
ENSMUSG00000099706	Gm29536	0.100129	0	5.88673	0	1
ENSMUSG00000099707	Gm8883	0.080017	0	5.88673	0	1
ENSMUSG00000099708	Gm29361	2.72881	-0.423356	0.803489	-0.526897	0.598265	0.86224
ENSMUSG00000099709	Gm21396	0
ENSMUSG00000099711	Btbd35f21	0
ENSMUSG00000099712	Gm29411	0
ENSMUSG00000099713	Gm21923	0
ENSMUSG00000099714	Gm20587	0.253298	0.898005	5.85755	0.153307	0.878156
ENSMUSG00000099715	Gm28077	0.182577	2.4671	5.84265	0.422257	0.672837
ENSMUSG00000099716	Gm29082	0
ENSMUSG00000099717	Gm9451	0
ENSMUSG00000099718	Gm2087	0
ENSMUSG00000099719	Gm28802	0.0234819	0	5.88673	0	1
ENSMUSG00000099721	Gm28435	0
ENSMUSG00000099722	Gm29154	0.0672459	0	5.88673	0	1
ENSMUSG00000099723	Gm28595	0
ENSMUSG00000099724	4930554C24Rik	0.0259696	0	5.88673	0	1
ENSMUSG00000099725	Gm28734	0
ENSMUSG00000099726	Gm29160	0.205905	-2.95806	5.8403	-0.506492	0.612512
ENSMUSG00000099727	Gm29401	0
ENSMUSG00000099728	Gm8510	0.342532	1.42751	5.88371	0.242621	0.808299
ENSMUSG00000099729	Scgb2b11	0
ENSMUSG00000099730	Gm28547	0
ENSMUSG00000099731	Gm29181	0
ENSMUSG00000099732	Gm17752	0.122047	0	5.88673	0	1
ENSMUSG00000099733	Gm21880	0
ENSMUSG00000099734	Gm28159	0
ENSMUSG00000099735	1700122H20Rik	0
ENSMUSG00000099736	Gm20863	0
ENSMUSG00000099737	Gm29655	0
ENSMUSG00000099738	Gm28483	0
ENSMUSG00000099739	Gm20804	0
ENSMUSG00000099740	Gm28897	0
ENSMUSG00000099741	Gm5253	0
ENSMUSG00000099742	Gm29148	0
ENSMUSG00000099743		0
ENSMUSG00000099744	Tmem167-ps3	0
ENSMUSG00000099745	Gm28736	0
ENSMUSG00000099746	Ppnr	77.8203	-0.713947	0.221392	-3.2248	0.00126059	0.0243908
ENSMUSG00000099747	1700025K24Rik	0
ENSMUSG00000099748	Uba1y-ps1	0
ENSMUSG00000099749	Gm29323	0
ENSMUSG00000099750	Gm18827	0.0284079	0	5.88673	0	1
ENSMUSG00000099751	1700022A22Rik	0.0336229	0	5.88673	0	1
ENSMUSG00000099752	Gm29018	0
ENSMUSG00000099753	Gm28058	0.115584	0	5.88673	0	1
ENSMUSG00000099754	Vmn1r-ps34	0.0336229	0	5.88673	0	1
ENSMUSG00000099755	Gm21114	0.026832	0	5.88673	0	1
ENSMUSG00000099756	Gm28763	0
ENSMUSG00000099757	BE692007	1.62053	1.36829	1.56161	0.876203	0.38092
ENSMUSG00000099758	Gm10830	0
ENSMUSG00000099759	1700030C10Rik	8.06478	-0.0674617	0.613321	-0.109994	0.912414	0.976597
ENSMUSG00000099760	Gm28800	0.268255	1.48075	5.882	0.251742	0.80124
ENSMUSG00000099761	Gm29158	0
ENSMUSG00000099762	Gm21149	0.223749	0	5.88673	0	1
ENSMUSG00000099763		0
ENSMUSG00000099764	Rps10-ps2	4.09074	-0.3135	1.84716	-0.169721	0.86523	0.963568
ENSMUSG00000099765	Gm4454	0.87188	-2.2986	5.22979	-0.43952	0.660285
ENSMUSG00000099766	Gm28767	0
ENSMUSG00000099767	Gm28884	0.0813784	0.743474	5.88673	0.126297	0.899497
ENSMUSG00000099768	Gm29293	0.118653	0	5.88673	0	1
ENSMUSG00000099770	Gm28623	0
ENSMUSG00000099771	Gm19257	0
ENSMUSG00000099772	Gm29085	0
ENSMUSG00000099773	Hmgb1-rs16	33.6956	0.107199	0.264718	0.404956	0.68551	0.902078
ENSMUSG00000099774	Gm29341	0
ENSMUSG00000099775	Gm5960	0
ENSMUSG00000099776	Gm28954	0
ENSMUSG00000099777	Gm21777	0
ENSMUSG00000099778	Gm28134	0
ENSMUSG00000099779	Gm8228	1.75566	-0.580426	0.975203	-0.595184	0.55172
ENSMUSG00000099780	Gm29537	0.160034	0	5.88673	0	1
ENSMUSG00000099781	Gm28583	0.629165	-1.63136	4.01511	-0.406307	0.684517
ENSMUSG00000099782	Gm20903	0
ENSMUSG00000099783	Gm28589	0
ENSMUSG00000099784	Dalir	0.197083	0	5.88673	0	1
ENSMUSG00000099785	Gm28425	0
ENSMUSG00000099786	Gm29215	0
ENSMUSG00000099787	Vmn1r192	0
ENSMUSG00000099788		0.0259696	0	5.88673	0	1
ENSMUSG00000099789	Gm28565	0
ENSMUSG00000099790	Gm28457	0
ENSMUSG00000099791	Gm20891	0
ENSMUSG00000099792	Gm29564	0
ENSMUSG00000099793	Gm28775	0
ENSMUSG00000099794	1700128A07Rik	0
ENSMUSG00000099795	Gm29492	0
ENSMUSG00000099796	Gm7893	0
ENSMUSG00000099797	Gm3145	1.45673	1.57416	1.71942	0.915519	0.359919
ENSMUSG00000099798	Gm29168	0
ENSMUSG00000099799	Gm28260	0
ENSMUSG00000099800	Gm28570	0
ENSMUSG00000099801	Gm29011	0
ENSMUSG00000099802	Gm28493	0.257603	0.743471	5.88673	0.126296	0.899498
ENSMUSG00000099803	Gm28863	0
ENSMUSG00000099804	Gm28497	0.339133	-0.235524	5.34327	-0.0440787	0.964842
ENSMUSG00000099805	Gm28161	0
ENSMUSG00000099806	Gm28841	0
ENSMUSG00000099807	Gm28771	0
ENSMUSG00000099808	1700019P21Rik	0
ENSMUSG00000099809	Gm18665	1.75057	-0.719492	1.70626	-0.421678	0.67326
ENSMUSG00000099810	Gm29509	0.122697	-2.20786	5.85709	-0.376956	0.706206
ENSMUSG00000099811	Gm28411	0.107705	0	5.88673	0	1
ENSMUSG00000099812	Gm28515	0.346408	0	5.88673	0	1
ENSMUSG00000099813		0
ENSMUSG00000099814	Gm28338	0
ENSMUSG00000099815	Gm28430	0
ENSMUSG00000099816	Gm28552	0
ENSMUSG00000099817	Gm29317	0
ENSMUSG00000099818	Gm29652	0
ENSMUSG00000099819	Gm28728	0
ENSMUSG00000099820	Or5m9b	0.112021	0	5.88673	0	1
ENSMUSG00000099821	Gm28408	0
ENSMUSG00000099822	Gm28332	0
ENSMUSG00000099823	Gm28054	0
ENSMUSG00000099824	Gm28218	0
ENSMUSG00000099825	1810012K16Rik	0.617328	2.45567	3.23717	0.758588	0.448099
ENSMUSG00000099826	Scgb2b10	0.0576653	1.52118	5.8803	0.25869	0.795874
ENSMUSG00000099827	Gm29520	0
ENSMUSG00000099828	Gm28796	0
ENSMUSG00000099829	Gm29380	0
ENSMUSG00000099831	Gm28683	0
ENSMUSG00000099832	Gm29025	0.0284079	0	5.88673	0	1
ENSMUSG00000099833	Gm29165	0
ENSMUSG00000099834	Gm21728	0
ENSMUSG00000099835	Gm29668	0.585284	-0.410665	3.79278	-0.108276	0.913777
ENSMUSG00000099836	Gm29204	0
ENSMUSG00000099838	Gm8521	0.127011	0	5.88673	0	1
ENSMUSG00000099839	Gm29374	0.0300268	0	5.88673	0	1
ENSMUSG00000099840	Gm21409	0
ENSMUSG00000099841	Gm28855	0
ENSMUSG00000099842	Gm4034	0.292975	1.7448	5.84739	0.29839	0.765406
ENSMUSG00000099843	Gm7160	8.3204	0.56495	0.784227	0.720391	0.471284	0.792502
ENSMUSG00000099844		0.0846738	0	5.88673	0	1
ENSMUSG00000099845	Gm29273	0
ENSMUSG00000099846	Gm6819	0.134492	0	5.88673	0	1
ENSMUSG00000099847	Gm29458	0.0594186	0.166402	5.88673	0.0282673	0.977449
ENSMUSG00000099848	Gm29337	0
ENSMUSG00000099849	Gm29274	0
ENSMUSG00000099850	Gm28906	0
ENSMUSG00000099851	Gm29542	0.128873	0.166402	5.88673	0.0282673	0.977449
ENSMUSG00000099852	Gm29002	0
ENSMUSG00000099853	Gm29328	0
ENSMUSG00000099854	Cdhr17	0
ENSMUSG00000099855	Gm28486	0
ENSMUSG00000099856	Gm20906	0
ENSMUSG00000099858	Gm6652	3.34909	2.10899	1.37028	1.5391	0.123781	0.436528
ENSMUSG00000099860	Gm29456	0.138288	0	5.88673	0	1
ENSMUSG00000099861	Gm29049	0
ENSMUSG00000099862	Gm28936	0
ENSMUSG00000099863	1700031L13Rik	0.0278171	0	5.88673	0	1
ENSMUSG00000099864	Gm8391	0
ENSMUSG00000099865	Gm29206	0
ENSMUSG00000099866	Gm28889	0
ENSMUSG00000099867	Gm29320	0
ENSMUSG00000099868	Gm28792	0
ENSMUSG00000099869	1700030F04Rik	0
ENSMUSG00000099870	Gm7200	0
ENSMUSG00000099871	Gm21742	0.398923	0.743478	5.22123	0.142395	0.886768
ENSMUSG00000099872	1700074H08Rik	0
ENSMUSG00000099873	Gm28452	0
ENSMUSG00000099874	Gm29629	0
ENSMUSG00000099875	Rbm3-ps	0.465027	-0.554936	3.85179	-0.144072	0.885443
ENSMUSG00000099876	Gm29650	2.919	-3.62623	1.44493	-2.50963	0.0120857	0.114889
ENSMUSG00000099877	Pinc	0.294526	0	5.88673	0	1
ENSMUSG00000099878	Gm28178	0
ENSMUSG00000099879	Gm29123	0.454025	0	4.32494	0	1
ENSMUSG00000099880	Gm29316	0
ENSMUSG00000099881	2810013P06Rik	36.0799	-0.0563675	0.275984	-0.204242	0.838164	0.954155
ENSMUSG00000099882	Gm28388	0
ENSMUSG00000099883	Gm21784	0
ENSMUSG00000099884	Gm8204	0.0591433	0.743471	5.88673	0.126296	0.899498
ENSMUSG00000099886	Gm2324	0.0269027	0	5.88673	0	1
ENSMUSG00000099887		0.0244302	-0.554932	5.88673	-0.0942683	0.924896
ENSMUSG00000099888	Gm29552	0
ENSMUSG00000099889	Mrgprb11-ps	0.110859	0	5.88673	0	1
ENSMUSG00000099890	Gm28262	0
ENSMUSG00000099891	Gm5575	0.0628923	0	5.88673	0	1
ENSMUSG00000099892	Gm18185	0
ENSMUSG00000099893	Gm29245	0.0211684	0	5.88673	0	1
ENSMUSG00000099894	Gm20911	0
ENSMUSG00000099895	Gm28153	0
ENSMUSG00000099896	Gm29278	0
ENSMUSG00000099897	Gm28426	0
ENSMUSG00000099898	Scgb1b17	0
ENSMUSG00000099899	Gm28784	0
ENSMUSG00000099900	Scgb2b21	0
ENSMUSG00000099901	Zbed4-ps2	0.895854	0	5.06268	0	1
ENSMUSG00000099902	Gm12115	1.09812	-3.1653	2.30018	-1.37611	0.168788
ENSMUSG00000099903	Gm29070	0
ENSMUSG00000099904	Gm28270	0
ENSMUSG00000099905	Scgb1b14-ps	0
ENSMUSG00000099906	Lincmd1	0.217923	0.743471	5.88673	0.126296	0.899498
ENSMUSG00000099907	Gm10421	0.194307	0	5.88673	0	1
ENSMUSG00000099908	Gm28539	5.42829	0.819615	5.73489	0.142917	0.886355	0.971005
ENSMUSG00000099909		0
ENSMUSG00000099910	Gm29651	0
ENSMUSG00000099911	1700044C05Rik	0.080017	0	5.88673	0	1
ENSMUSG00000099912	Gm28368	0
ENSMUSG00000099913	Gm28551	0.195271	0	5.88673	0	1
ENSMUSG00000099914	Gm28837	0
ENSMUSG00000099915	Gm21191	0
ENSMUSG00000099916	Gm28318	0
ENSMUSG00000099917	Vmn1r215	0
ENSMUSG00000099918	Gm28066	0.0624556	0.743471	5.88673	0.126296	0.899498
ENSMUSG00000099920	Gm29223	0
ENSMUSG00000099921	Gm28971	0
ENSMUSG00000099922	Gm29016	0
ENSMUSG00000099923	1700105P06Rik	0.782625	-1.34602	2.25133	-0.597878	0.549921
ENSMUSG00000099924	Gm28320	0
ENSMUSG00000099925	Gm28827	0
ENSMUSG00000099926	Gm6693	0.0373403	0	5.88673	0	1
ENSMUSG00000099927	Gm8226	11.0345	-0.210488	0.869878	-0.241974	0.8088	0.947724
ENSMUSG00000099928	Gm29202	0
ENSMUSG00000099929	Gm28098	0
ENSMUSG00000099930	Gm2396	19.4463	0.92487	0.474775	1.94802	0.051413	0.274385
ENSMUSG00000099931	Gm29358	23.9808	-0.897755	0.380149	-2.36159	0.0181968	0.148984
ENSMUSG00000099932	Scgb2b14-ps	0
ENSMUSG00000099933	4930452N14Rik	0
ENSMUSG00000099934	Gm17983	0.0269027	0	5.88673	0	1
ENSMUSG00000099935	Gm21918	0
ENSMUSG00000099936	Gm28867	0.281846	3.27434	5.82342	0.562271	0.573931
ENSMUSG00000099937	Gm28872	0.195367	2.73913	5.83495	0.469435	0.638759
ENSMUSG00000099938	C030007H22Rik	0
ENSMUSG00000099939	Gm28330	0
ENSMUSG00000099940	Gm29265	0
ENSMUSG00000099941	Gm20118	0
ENSMUSG00000099942	Gm28275	0.027225	-0.554932	5.88673	-0.0942683	0.924896
ENSMUSG00000099943	Gm18181	0.165217	0	5.88673	0	1
ENSMUSG00000099944	Gm21875	0
ENSMUSG00000099945	1700126A01Rik	0.06144	0	5.88673	0	1
ENSMUSG00000099946	Gm9496	0.146562	-1.68658	5.87506	-0.287075	0.774055
ENSMUSG00000099947	Gm28660	0.0688645	0	5.88673	0	1
ENSMUSG00000099948	Gm29424	0
ENSMUSG00000099949	Gm29124	0.026832	0	5.88673	0	1
ENSMUSG00000099950	9130227L01Rik	0.0336229	0	5.88673	0	1
ENSMUSG00000099951	Gm9226	0
ENSMUSG00000099952	Gm18356	0
ENSMUSG00000099953	Gm28699	0
ENSMUSG00000099954	Gm28112	11.7455	-0.314606	0.517023	-0.608496	0.542859	0.836328
ENSMUSG00000099955	Gm28880	0
ENSMUSG00000099956	Gm29365	0.133362	0	5.88673	0	1
ENSMUSG00000099957	2610027F03Rik	0
ENSMUSG00000099958	1700010B13Rik	0.281496	-0.410668	5.58601	-0.0735172	0.941395
ENSMUSG00000099959	Gm29487	7.6962	0.269375	0.595852	0.452083	0.651209	0.887146
ENSMUSG00000099960	Gm28590	0.123646	-0.410667	5.88673	-0.0697615	0.944383
ENSMUSG00000099961	Scgb2b8-ps	0
ENSMUSG00000099962	Gm28613	0
ENSMUSG00000099963	Gm28463	0.0704456	0	5.88673	0	1
ENSMUSG00000099964	Gm29514	0.240513	0.743478	4.85935	0.152999	0.878399
ENSMUSG00000099965	Gm28399	0
ENSMUSG00000099966	2810402E24Rik	46.6075	0.202502	0.305593	0.662651	0.507554	0.814345
ENSMUSG00000099967	Gm28212	0
ENSMUSG00000099968	1700029J03Rik	0
ENSMUSG00000099969	Gm28960	0
ENSMUSG00000099970	Rhoay-ps2	0
ENSMUSG00000099971	Gm28287	0
ENSMUSG00000099972	Gm21248	0
ENSMUSG00000099973	Gm18796	0
ENSMUSG00000099974	Bcl2a1d	29.8364	-0.402712	0.520642	-0.77349	0.439232	0.771714
ENSMUSG00000099975	Gm21617	0
ENSMUSG00000099976	Gm20935	0
ENSMUSG00000099977	Gm29286	0
ENSMUSG00000099978	Gm29407	0
ENSMUSG00000099979	Gm5896	3.81373	1.76682	1.05366	1.67683	0.0935748	0.375963
ENSMUSG00000099980	Gm5619	2.13492	0.64476	2.80679	0.229714	0.818314	0.949781
ENSMUSG00000099981	Gm21136	0.466089	0	5.88673	0	1
ENSMUSG00000099982	Gm28670	0
ENSMUSG00000099983	1700022E09Rik	0
ENSMUSG00000099985	Gm28317	0
ENSMUSG00000099986	Gm29120	0
ENSMUSG00000099988	1700054A03Rik	0
ENSMUSG00000099989	Gm20281	0
ENSMUSG00000099990	Gm29578	0
ENSMUSG00000099991	Gm29660	0
ENSMUSG00000099992	Gm21435	0
ENSMUSG00000099993	Gm20930	0
ENSMUSG00000099994	1700024B18Rik	0
ENSMUSG00000099995	1700036G14Rik	0.115298	-1.62811	5.8775	-0.277008	0.781774
ENSMUSG00000099996	Gm29065	0
ENSMUSG00000099997	Tubb4b-ps2	0.254484	1.42761	5.70843	0.250087	0.80252
ENSMUSG00000099998	Gm6501	7.05488	-0.328023	0.79307	-0.413611	0.679159	0.899225
ENSMUSG00000099999	Gm21795	0
ENSMUSG00000100000	1700023F02Rik	0
ENSMUSG00000100001	1810007D17Rik	0.028896	0	5.88673	0	1
ENSMUSG00000100002	Gm29642	0.549062	0.898368	3.80151	0.236319	0.813185
ENSMUSG00000100003	Gm29646	0
ENSMUSG00000100004	Taar8c	0.0538055	0	5.88673	0	1
ENSMUSG00000100005	B130024G19Rik	0.789536	1.51835	4.02729	0.377016	0.706162
ENSMUSG00000100006	Gm21971	0
ENSMUSG00000100007	Gm5527	0.182943	0.743482	5.88673	0.126298	0.899496
ENSMUSG00000100008	Gm28481	0
ENSMUSG00000100009	Gm7967	2.0177	1.47624	1.53188	0.963674	0.335209
ENSMUSG00000100010	1700010I02Rik	0.122942	0.166402	5.88673	0.0282673	0.977449
ENSMUSG00000100011	Gm28458	0
ENSMUSG00000100012	Gm29207	0
ENSMUSG00000100013	Gm19480	0.173452	0	5.88673	0	1
ENSMUSG00000100014	Gm29290	0
ENSMUSG00000100015	Gm28952	0.105842	0	5.88673	0	1
ENSMUSG00000100016	Or4c110	0
ENSMUSG00000100017	2410022M11Rik	21.1224	-0.30353	0.472872	-0.641886	0.520947	0.82296
ENSMUSG00000100018	Gm7776	0.251462	-0.410669	4.11791	-0.0997275	0.920561
ENSMUSG00000100019	Gm18766	0
ENSMUSG00000100020	Gm19086	0.0229548	0	5.88673	0	1
ENSMUSG00000100021	Gm18697	0.0918699	0	5.88673	0	1
ENSMUSG00000100022	Gm29590	0.111687	1.52118	5.8803	0.25869	0.795874
ENSMUSG00000100023	Gm28753	0
ENSMUSG00000100024	Gm21782	0
ENSMUSG00000100025	Gm8141	23.2086	-1.87197	0.584291	-3.20383	0.00135613	0.0257736
ENSMUSG00000100026	Gm29105	0
ENSMUSG00000100027	Gm28477	0
ENSMUSG00000100028	Gm29092	0
ENSMUSG00000100029	D7Ertd128e	7.26687	2.64435	0.766087	3.45176	0.000556944	0.0129005
ENSMUSG00000100030		0
ENSMUSG00000100031	Gm18727	0.026832	0	5.88673	0	1
ENSMUSG00000100032	Gm20817	0
ENSMUSG00000100033	Gm8337	1.99436	-1.2155	1.40675	-0.864051	0.38756
ENSMUSG00000100034	Gm28469	0
ENSMUSG00000100035	Gm29473	0
ENSMUSG00000100036	Gm28671	0
ENSMUSG00000100037	Gm29103	0.0883959	1.42749	5.88371	0.242618	0.808302
ENSMUSG00000100038	Gm29580	0
ENSMUSG00000100039	Gm28959	0.384299	-0.410669	3.32831	-0.123387	0.901801
ENSMUSG00000100040	Gm28467	0
ENSMUSG00000100041	Gm5702	0.0691689	0	5.88673	0	1
ENSMUSG00000100042	Gm29658	0
ENSMUSG00000100043	Gm29433	0
ENSMUSG00000100044	Gm9553	0.0869676	0	5.88673	0	1
ENSMUSG00000100045	Gm20929	0
ENSMUSG00000100046	Gm29232	0
ENSMUSG00000100047	Gm28141	0.0672459	0	5.88673	0	1
ENSMUSG00000100048	Gm28603	0
ENSMUSG00000100049	Gm28506	0
ENSMUSG00000100050	Gm28121	0
ENSMUSG00000100051	Gm28568	0
ENSMUSG00000100052	Gm28353	0
ENSMUSG00000100053	Gm28154	0.213218	0	5.88673	0	1
ENSMUSG00000100054	Gm28202	0.0211684	0	5.88673	0	1
ENSMUSG00000100055	Gm20890	0
ENSMUSG00000100056	Gm28173	0
ENSMUSG00000100057	Gm28690	0
ENSMUSG00000100058	Scgb2b18	0
ENSMUSG00000100059	Gm29140	0
ENSMUSG00000100060	Gm17944	0
ENSMUSG00000100061	Gm29212	0
ENSMUSG00000100062	1700063A18Rik	0
ENSMUSG00000100063	Gm28538	0
ENSMUSG00000100064	Gm28339	0
ENSMUSG00000100065	Gm18969	0.0519392	0	5.88673	0	1
ENSMUSG00000100066	Gm21835	0
ENSMUSG00000100067	Gm28407	0
ENSMUSG00000100068	Gm18558	0.117211	0	5.88673	0	1
ENSMUSG00000100069	Gm6801	0
ENSMUSG00000100070	Gm28994	0
ENSMUSG00000100071	Gm28707	0.504467	2.25616	3.27528	0.688846	0.49092
ENSMUSG00000100072	Gm21275	0
ENSMUSG00000100073	Gm29404	0
ENSMUSG00000100074	Gm29524	0
ENSMUSG00000100075	1700018L02Rik	1.19936	0.750466	1.32241	0.567498	0.570376
ENSMUSG00000100076	Gm20963	0
ENSMUSG00000100077	Gm21826	0
ENSMUSG00000100078	Gm6170	9.22193	0.0391655	0.629565	0.0622104	0.950395	0.986439
ENSMUSG00000100079	Ifnab	0.0336229	0	5.88673	0	1
ENSMUSG00000100080	Gm29364	0.0211684	0	5.88673	0	1
ENSMUSG00000100081	Gm29434	0.187591	0	5.88673	0	1
ENSMUSG00000100082	Gm28414	0
ENSMUSG00000100083	Gm29467	0
ENSMUSG00000100084	2310068J16Rik	1.08989	0.278479	1.27137	0.219039	0.82662
ENSMUSG00000100085	Gm21413	0
ENSMUSG00000100086	Gm21271	0
ENSMUSG00000100087	Gm29475	0
ENSMUSG00000100088	Gm28801	0
ENSMUSG00000100089	Gm29305	0
ENSMUSG00000100090	Gm29199	0.0754842	0	5.88673	0	1
ENSMUSG00000100091	Gm28597	0.0291235	0	5.88673	0	1
ENSMUSG00000100092	Gm21088	0
ENSMUSG00000100093	Gm29649	0
ENSMUSG00000100094	1810008I18Rik	0.370835	2.05214	5.85755	0.350342	0.726082
ENSMUSG00000100095	Gm28234	0
ENSMUSG00000100096	Gm28760	0
ENSMUSG00000100097	Gm28464	0
ENSMUSG00000100098	Gm21387	0
ENSMUSG00000100099	Gm28879	0
ENSMUSG00000100100	Gm29626	0.0846738	0	5.88673	0	1
ENSMUSG00000100101	Gm29591	0
ENSMUSG00000100103	Gm29553	0
ENSMUSG00000100104	Gm5644	0.465118	0.322794	2.00185	0.161248	0.871898
ENSMUSG00000100105	Gm29330	0
ENSMUSG00000100106	Gm28856	0.136627	-0.410662	5.88673	-0.0697606	0.944384
ENSMUSG00000100107	Gm28567	0.214459	0	5.88673	0	1
ENSMUSG00000100108	Gm28100	0
ENSMUSG00000100109	Gm29366	0
ENSMUSG00000100110	Gm28783	0
ENSMUSG00000100111	A330087D11Rik	0
ENSMUSG00000100112	Gm29258	0
ENSMUSG00000100113	Gm28592	0.136156	0	5.88673	0	1
ENSMUSG00000100115	Gm28174	0
ENSMUSG00000100116	Gm20861	0
ENSMUSG00000100117	Gm28986	0
ENSMUSG00000100118	Gm29117	0
ENSMUSG00000100119	2700089I24Rik	0.295645	0	4.66773	0	1
ENSMUSG00000100120	Gm53065	1.57364	2.67137	2.02541	1.31893	0.187193
ENSMUSG00000100121	1700025N23Rik	0.7559	0.657575	3.03716	0.21651	0.82859
ENSMUSG00000100122	Gm28267	0
ENSMUSG00000100123	Gm28087	0
ENSMUSG00000100124	Gm28575	0
ENSMUSG00000100125	Gm28739	0
ENSMUSG00000100126	Gm29584	0
ENSMUSG00000100127	Gsdmcl-ps	0.0779838	-1.132	5.88673	-0.192297	0.847509
ENSMUSG00000100128	Vmn1r-ps25	0.0336229	0	5.88673	0	1
ENSMUSG00000100129	Gm29064	0
ENSMUSG00000100130	Gm28379	0.51898	0	3.84079	0	1
ENSMUSG00000100131	Gm28439	1.93847	0.0869254	5.84008	0.0148843	0.988125
ENSMUSG00000100132	Gm18177	0
ENSMUSG00000100133	Tgif2lx1	0
ENSMUSG00000100134	1700065O20Rik	0.0330561	0	5.88673	0	1
ENSMUSG00000100135	Gm28643	0
ENSMUSG00000100136	Gm20933	0
ENSMUSG00000100137	Gm29352	0
ENSMUSG00000100138	Gm28745	0
ENSMUSG00000100140	Gm28789	0
ENSMUSG00000100141	Gm6445	2.27746	0.980734	1.44733	0.677618	0.498014	0.807906
ENSMUSG00000100142	Gm21340	0
ENSMUSG00000100143		0.0577919	0	5.88673	0	1
ENSMUSG00000100144	Gm28208	0
ENSMUSG00000100145	Gm8502	0
ENSMUSG00000100146	1700020M21Rik	0
ENSMUSG00000100147	1700047M11Rik	0.92822	1.25019	5.84736	0.213804	0.8307
ENSMUSG00000100148	Gm28158	0
ENSMUSG00000100149	Gm28701	0
ENSMUSG00000100150	Gm19585	0
ENSMUSG00000100151	Gm28382	0.116992	2.00098	5.8597	0.341482	0.732741
ENSMUSG00000100152	Gm29598	0
ENSMUSG00000100153	Ppp1ccb	4.06062	-0.0585063	1.14098	-0.0512772	0.959105	0.988466
ENSMUSG00000100154	Gm29052	0.336563	3.06241	5.82748	0.525512	0.599227
ENSMUSG00000100155	Gm2109	0
ENSMUSG00000100156	Gm29053	0
ENSMUSG00000100157	2310034O05Rik	1.06236	0.93724	3.071	0.305191	0.760221
ENSMUSG00000100158	Gm28119	0.0475713	0	5.88673	0	1
ENSMUSG00000100159	Gm28808	0
ENSMUSG00000100160	Gm28527	0.340457	0	5.88673	0	1
ENSMUSG00000100161	Gm28445	0
ENSMUSG00000100162	Gm20687	0.162065	0	5.88673	0	1
ENSMUSG00000100164	2610306M01Rik	6.13879	0.407617	0.774279	0.526447	0.598578	0.86224
ENSMUSG00000100165	Gm28253	0
ENSMUSG00000100166	B230110G15Rik	0.0624556	0.743471	5.88673	0.126296	0.899498
ENSMUSG00000100167	Gm28207	0
ENSMUSG00000100168	Gm28526	0
ENSMUSG00000100169	Gm29087	0.110434	0	5.88673	0	1
ENSMUSG00000100170	Gm28942	0
ENSMUSG00000100171	Gm21201	0
ENSMUSG00000100172	Gm4412	0
ENSMUSG00000100174	Gm28719	0.767654	-0.85833	2.28276	-0.376006	0.706912
ENSMUSG00000100175	1700025M24Rik	0
ENSMUSG00000100176	Gm28586	7.05304	-0.227923	0.703102	-0.324167	0.745811	0.927787
ENSMUSG00000100177	Gm29489	0
ENSMUSG00000100178	Gm5267	0.284863	-1.66429	5.87598	-0.283236	0.776996
ENSMUSG00000100179	Gm21715	0
ENSMUSG00000100180	Gm28140	0
ENSMUSG00000100181		0.151964	0	5.88673	0	1
ENSMUSG00000100182	1810006J02Rik	0.0269027	0	5.88673	0	1
ENSMUSG00000100183	Gm28512	5.19566	0.993333	0.83277	1.19281	0.232946	0.59096
ENSMUSG00000100184	Gm29558	0
ENSMUSG00000100185	Gm28634	0.413391	-1.36588	4.35473	-0.313653	0.753784
ENSMUSG00000100186	Taar8b	0.07519	0	5.88673	0	1
ENSMUSG00000100187	Gm29324	0
ENSMUSG00000100188	Gm29561	0
ENSMUSG00000100189	Gm28096	0
ENSMUSG00000100190	Krtap28-10	0
ENSMUSG00000100191	Gm7740	0.422727	2.05214	5.85755	0.350342	0.726082
ENSMUSG00000100192	Gm29587	0
ENSMUSG00000100193	Gm29079	0
ENSMUSG00000100194	Tgif2lx2	0.0490229	1.37173	5.88469	0.233101	0.815683
ENSMUSG00000100195	Gm29244	0
ENSMUSG00000100196	Gm20827	0
ENSMUSG00000100197	Gm28638	0
ENSMUSG00000100198	1700030O20Rik	0.0295909	0	5.88673	0	1
ENSMUSG00000100199	Gm20324	1.34108	0.625632	1.92087	0.325703	0.744649
ENSMUSG00000100200	H2al1m	0.512044	2.41814	3.68844	0.655601	0.512081
ENSMUSG00000100201	Gm29093	1.64048	-1.43269	1.53949	-0.930623	0.352049
ENSMUSG00000100202	Gm29389	0
ENSMUSG00000100203	Gm21924	0
ENSMUSG00000100204	Gm4849	0.730287	1.98873	2.04187	0.973978	0.330068
ENSMUSG00000100205	Gm4850	0
ENSMUSG00000100206	Gm28681	0
ENSMUSG00000100207	Gm28203	0
ENSMUSG00000100208		0.0672459	0	5.88673	0	1
ENSMUSG00000100209	Gm28793	0.219212	0.923414	4.96663	0.185924	0.852505
ENSMUSG00000100210	H3c7	12.6283	-0.0870539	0.746285	-0.11665	0.907138	0.97531
ENSMUSG00000100211	1700064M15Rik	0.393797	3.14841	5.82576	0.54043	0.588901
ENSMUSG00000100212	Gm5522	0.0772682	-1.132	5.88673	-0.192297	0.847509
ENSMUSG00000100213	Gm28151	10.7049	-0.674682	0.399008	-1.6909	0.090856	0.370631
ENSMUSG00000100214		136.682	-0.310857	0.1978	-1.57158	0.116049	0.423281
ENSMUSG00000100215	Gm8292	0.188286	-1.77185	5.1475	-0.344216	0.730684
ENSMUSG00000100216	Gm21867	0
ENSMUSG00000100217	9930111H07Rik	0
ENSMUSG00000100218	Gm8296	0
ENSMUSG00000100219	1700054K19Rik	0
ENSMUSG00000100220	Gm29331	0
ENSMUSG00000100221	4930532M18Rik	0.0281078	0	5.88673	0	1
ENSMUSG00000100222	Psmb6-ps2	0
ENSMUSG00000100223	Gm29403	0
ENSMUSG00000100224		0
ENSMUSG00000100225	Gm29097	0.255107	-0.554922	5.88673	-0.0942666	0.924897
ENSMUSG00000100226	Gm20904	0.0336229	0	5.88673	0	1
ENSMUSG00000100227	Gm28291	0
ENSMUSG00000100228	Gm29257	2.87944	-4.26195	1.84845	-2.30569	0.0211278	0.162969
ENSMUSG00000100229	Gm21896	0
ENSMUSG00000100230	Gm28650	0
ENSMUSG00000100231	Gm29554	0.0394105	0	5.88673	0	1
ENSMUSG00000100232	Gm28947	0
ENSMUSG00000100233	Gm20811	0
ENSMUSG00000100234	Gm13277	0
ENSMUSG00000100235	Gm28557	45.8654	-0.358146	0.362406	-0.988245	0.323033	0.677232
ENSMUSG00000100236	Gm3841	0
ENSMUSG00000100237	Gm28644	0
ENSMUSG00000100238	Gm21450	0
ENSMUSG00000100239	Gm28146	0
ENSMUSG00000100240	Gm20820	0
ENSMUSG00000100241	Slc18a3	0.135803	-2.0423	5.86212	-0.348389	0.727548
ENSMUSG00000100242	Gm28206	0
ENSMUSG00000100243	Gm28367	0
ENSMUSG00000100244	Gm29279	0
ENSMUSG00000100245	Gm21282	0
ENSMUSG00000100246	Gm20879	0
ENSMUSG00000100247	A530053M12Rik	0.107141	0	5.88673	0	1
ENSMUSG00000100248	Gm28950	0
ENSMUSG00000100249	Btbd35f23	0.081675	-1.62811	5.8775	-0.277007	0.781774
ENSMUSG00000100250	Gm18353	0
ENSMUSG00000100251	Gm29615	0
ENSMUSG00000100252	Mir124-2hg	0.53517	2.53477	3.22814	0.785211	0.43233
ENSMUSG00000100253	1700020N18Rik	0
ENSMUSG00000100254	Trpc2	0.759532	-2.47227	5.85016	-0.422598	0.672588
ENSMUSG00000100255	Gm28196	0.0216017	0	5.88673	0	1
ENSMUSG00000100256	Gm28851	0
ENSMUSG00000100257	C4bp-ps1	0.0577919	0	5.88673	0	1
ENSMUSG00000100258	Gm29045	0
ENSMUSG00000100259		0.540312	2.44586	2.45889	0.994701	0.319882
ENSMUSG00000100260	Gm28608	0
ENSMUSG00000100261	Gm6473	0.757812	-0.688183	2.09179	-0.328992	0.742162
ENSMUSG00000100262	Gm28398	0
ENSMUSG00000100263	Gm28468	0
ENSMUSG00000100264	Gm21419	0
ENSMUSG00000100265	Gm28363	0.0269027	0	5.88673	0	1
ENSMUSG00000100266	Gm5372	0
ENSMUSG00000100267	Gm28779	0
ENSMUSG00000100268	Gm29468	0
ENSMUSG00000100269	Gm28782	0
ENSMUSG00000100270	Gm21803	0
ENSMUSG00000100271	Gm21127	0
ENSMUSG00000100272	Gm28785	0
ENSMUSG00000100273	Gm29526	0
ENSMUSG00000100274	1700006F04Rik	0
ENSMUSG00000100275	Gm28915	0
ENSMUSG00000100276	Gm29618	0
ENSMUSG00000100277	1810053B23Rik	0.332383	1.37172	5.88469	0.2331	0.815684
ENSMUSG00000100278	Gm28082	0
ENSMUSG00000100279	Gm29387	0
ENSMUSG00000100280	Gm28417	95.2817	0.329805	0.247533	1.33236	0.18274	0.525713
ENSMUSG00000100281	4930422M22Rik	0.200114	0	5.88673	0	1
ENSMUSG00000100282	1700041C23Rik	0
ENSMUSG00000100283	Gm29024	0
ENSMUSG00000100284	Gm29239	0
ENSMUSG00000100285	Gm21147	0
ENSMUSG00000100286	Gm28696	0.100869	0	5.88673	0	1
ENSMUSG00000100287	Gm28068	0.428364	1.79772	2.51986	0.713419	0.475586
ENSMUSG00000100288	Gm28345	0
ENSMUSG00000100289	Gm28917	0
ENSMUSG00000100290	Gm18552	0.086498	2.05214	5.85755	0.350342	0.726082
ENSMUSG00000100291	2310069B03Rik	0.0327556	-0.554932	5.88673	-0.0942683	0.924896
ENSMUSG00000100292	Gm29198	0
ENSMUSG00000100294	1700034K08Rik	0
ENSMUSG00000100295	Gm28165	0
ENSMUSG00000100296	Vmn1r205	0
ENSMUSG00000100297	1700044K03Rik	0.0519392	0	5.88673	0	1
ENSMUSG00000100298	Gm28126	0
ENSMUSG00000100299	Gm28584	0
ENSMUSG00000100300	Gm28191	0.0834513	0	5.88673	0	1
ENSMUSG00000100301	6030407O03Rik	0.0234819	0	5.88673	0	1
ENSMUSG00000100302	Gm29670	0.87304	1.87555	2.33636	0.802766	0.42211
ENSMUSG00000100303	2600014E21Rik	0.527222	0.743486	4.93036	0.150797	0.880136
ENSMUSG00000100304	Gm28190	0
ENSMUSG00000100305	Gm28360	0.0622158	-0.554932	5.88673	-0.0942683	0.924896
ENSMUSG00000100306	Gm29362	0.940328	1.86157	2.73474	0.680711	0.496055
ENSMUSG00000100307	Gm29546	0
ENSMUSG00000100308	Gm29410	0
ENSMUSG00000100309	Gm6644	0.133831	0.794659	5.88469	0.135038	0.892582
ENSMUSG00000100310	Gm19641	0.0336229	0	5.88673	0	1
ENSMUSG00000100311	Gm29581	0
ENSMUSG00000100312	Gm29048	0
ENSMUSG00000100313	Gm28323	11.2794	-1.01529	0.569215	-1.78367	0.0744769	0.335809
ENSMUSG00000100314	1700010J16Rik	0
ENSMUSG00000100315	1700031P21Rik	0
ENSMUSG00000100316	Gm28812	0
ENSMUSG00000100317	Gm28224	0
ENSMUSG00000100318	Gm18799	0.0373403	0	5.88673	0	1
ENSMUSG00000100319	Gm5256	0.0591818	0	5.88673	0	1
ENSMUSG00000100320	Gm29417	1.37858	-0.0582912	1.93379	-0.0301435	0.975953
ENSMUSG00000100321	Gm29579	0
ENSMUSG00000100322	Gm29624	0
ENSMUSG00000100323		0.0336229	0	5.88673	0	1
ENSMUSG00000100324	Gm9156	0
ENSMUSG00000100325	Gm28604	0
ENSMUSG00000100326	Gm28974	0
ENSMUSG00000100328	Gm28816	0
ENSMUSG00000100329	Gm29622	0
ENSMUSG00000100330	Gm28531	0
ENSMUSG00000100331	Gm20880	0
ENSMUSG00000100332	Gm29250	0.0278171	0	5.88673	0	1
ENSMUSG00000100333	Gm28561	0
ENSMUSG00000100334	C230024C17Rik	0.644599	-1.63073	4.23399	-0.385151	0.700125
ENSMUSG00000100335	2310008N11Rik	0.168982	1.83839	5.84428	0.314562	0.753095
ENSMUSG00000100336	Gm29601	0.028896	0	5.88673	0	1
ENSMUSG00000100337	Gm5066	0.048777	0	5.88673	0	1
ENSMUSG00000100338	Gm28870	0
ENSMUSG00000100339	Gm21864	0
ENSMUSG00000100340	Gm28923	0
ENSMUSG00000100341	Gm29478	0.0576653	1.52118	5.8803	0.25869	0.795874
ENSMUSG00000100343	Gm20923	0
ENSMUSG00000100344	Gm29640	0
ENSMUSG00000100345	Gm29418	0.280058	0	5.88673	0	1
ENSMUSG00000100346	Gm28996	0.169372	0.743471	5.88673	0.126296	0.899498
ENSMUSG00000100347	Gm7895	6.14734	-0.284432	1.09479	-0.259805	0.795014	0.943588
ENSMUSG00000100348		0
ENSMUSG00000100349	Gm28188	0.402119	0.743476	5.21678	0.142516	0.886672
ENSMUSG00000100350	Gm29091	0
ENSMUSG00000100351	Gm7867	1.15362	-2.11499	2.23922	-0.944517	0.344905
ENSMUSG00000100352	Gm28104	0.0266723	0	5.88673	0	1
ENSMUSG00000100353	Gm28859	0
ENSMUSG00000100354	Gm29113	2.12731	1.42483	1.25479	1.13551	0.256161	0.614342
ENSMUSG00000100355	Gm28107	0
ENSMUSG00000100356	Gm18797	0.0423369	0	5.88673	0	1
ENSMUSG00000100357	Gm28181	0
ENSMUSG00000100358	Scgb1b4-ps	0
ENSMUSG00000100359	Gm21766	0.0807082	0	5.88673	0	1
ENSMUSG00000100360	Gm28649	0
ENSMUSG00000100361	Gm7063	0
ENSMUSG00000100362	Gm1833	0.153465	-0.554927	5.88673	-0.0942674	0.924897
ENSMUSG00000100363	Gm20805	0
ENSMUSG00000100364	1700121L16Rik	0
ENSMUSG00000100365	Gm29319	0
ENSMUSG00000100366	Gm29568	0
ENSMUSG00000100367	Gm29336	0.566108	0	3.65452	0	1
ENSMUSG00000100368	Gm28656	0
ENSMUSG00000100369	Gm29527	0
ENSMUSG00000100370		293.264	-0.398292	0.123229	-3.23213	0.00122873	0.0239513
ENSMUSG00000100371		0
ENSMUSG00000100372	1700003I22Rik	0
ENSMUSG00000100373	Gm29003	0
ENSMUSG00000100374	Gm4451	0.266175	1.90585	5.8639	0.325014	0.74517
ENSMUSG00000100375	Gm28114	0
ENSMUSG00000100376	Gm28060	0
ENSMUSG00000100377	Gm28369	0
ENSMUSG00000100378	Rpap3-ps1	0
ENSMUSG00000100379	Gm28677	0
ENSMUSG00000100380	Gm17867	0
ENSMUSG00000100381	Gm28094	0.094061	0	5.88673	0	1
ENSMUSG00000100382	Gm28924	0
ENSMUSG00000100383	Gm28688	0
ENSMUSG00000100384	Gm28489	0
ENSMUSG00000100385	Gm29227	0
ENSMUSG00000100386	Scgb2b13-ps	0
ENSMUSG00000100387	Gm28514	0.0672459	0	5.88673	0	1
ENSMUSG00000100388	Gm29116	0
ENSMUSG00000100389	Rbm6-ps2	0.354784	0	5.28085	0	1
ENSMUSG00000100390	Gm20881	0
ENSMUSG00000100391	Gm28978	0
ENSMUSG00000100392	Gm28935	0
ENSMUSG00000100393	Gm29491	0
ENSMUSG00000100394	Gm28791	19.6601	0.451894	0.403895	1.11884	0.263209	0.621011
ENSMUSG00000100395	Gm28448	0
ENSMUSG00000100396	Gm29367	5.1779	2.11804	0.803122	2.63726	0.00835793	0.0909492
ENSMUSG00000100397	Gm28071	0.396168	0.359831	3.02074	0.11912	0.90518
ENSMUSG00000100398	Gm5251	0.166981	0	5.88673	0	1
ENSMUSG00000100399	Gm28491	0
ENSMUSG00000100400	Gm29326	0.529343	0	5.88673	0	1
ENSMUSG00000100401	Gm29248	0
ENSMUSG00000100402	Gm28505	0.0245114	0.743471	5.88673	0.126296	0.899498
ENSMUSG00000100403	Gm21838	0
ENSMUSG00000100404	Gm21577	0
ENSMUSG00000100405	Gm28911	0.0539264	0.166402	5.88673	0.0282673	0.977449
ENSMUSG00000100406	Gm28120	0
ENSMUSG00000100407	Gm28472	0
ENSMUSG00000100408	Gm28885	0
ENSMUSG00000100409		0
ENSMUSG00000100410	2310020H05Rik	0
ENSMUSG00000100411	Gm29269	0
ENSMUSG00000100412	Gm28572	0
ENSMUSG00000100413	Gm21506	0
ENSMUSG00000100415	Gm28089	0
ENSMUSG00000100416	Gm29501	0
ENSMUSG00000100417	Gm28578	0.588281	2.02055	3.73208	0.541401	0.588232
ENSMUSG00000100418	Gm28239	0
ENSMUSG00000100419		0
ENSMUSG00000100420	Gm28616	0
ENSMUSG00000100421	Gm29044	0
ENSMUSG00000100422	Gm29226	0
ENSMUSG00000100423	Gm28754	0
ENSMUSG00000100424	Gm29557	0
ENSMUSG00000100425	Gm29131	0
ENSMUSG00000100426	Gm4208	0
ENSMUSG00000100428	Gm29413	0
ENSMUSG00000100429	Gm29186	0.0277897	0.743471	5.88673	0.126296	0.899498
ENSMUSG00000100430	1700095A13Rik	0.028896	0	5.88673	0	1
ENSMUSG00000100431	4930558N11Rik	0
ENSMUSG00000100432	Gm7539	0.0823065	0	5.88673	0	1
ENSMUSG00000100433	Gm21198	0
ENSMUSG00000100434	Gm3489	0.0394105	0	5.88673	0	1
ENSMUSG00000100435		0.100869	0	5.88673	0	1
ENSMUSG00000100436	Gm29657	0
ENSMUSG00000100437	Gm29152	0
ENSMUSG00000100438	Gm21825	0
ENSMUSG00000100439	Gm28922	0
ENSMUSG00000100440	Gm28405	0
ENSMUSG00000100441	Gm7266	0.245623	-1.13201	4.14531	-0.273082	0.78479
ENSMUSG00000100442	Gm20866	0
ENSMUSG00000100443	Scgb2b16-ps	0
ENSMUSG00000100444	C530043A13Rik	0
ENSMUSG00000100445	Gm29550	0
ENSMUSG00000100446	Gm28242	0
ENSMUSG00000100447	Gm29378	0
ENSMUSG00000100448	H2al1k	0
ENSMUSG00000100449	Gm28757	0
ENSMUSG00000100450	Gm9443	0.294808	-1.40237	5.50777	-0.254616	0.79902
ENSMUSG00000100451	Gm29665	0
ENSMUSG00000100452	Gm29628	0
ENSMUSG00000100453	Gm28397	0
ENSMUSG00000100454	Gm28901	2.90087	-1.00435	1.08026	-0.929726	0.352513	0.701457
ENSMUSG00000100455	Gm29170	32.768	-0.0670988	0.376481	-0.178226	0.858545	0.961069
ENSMUSG00000100456	Gm21868	0.244662	-2.30028	5.85453	-0.392905	0.694389
ENSMUSG00000100457	D830032E09Rik	0.0229548	0	5.88673	0	1
ENSMUSG00000100458	Or8k3	0
ENSMUSG00000100459	Gm5833	0.401206	0	5.88673	0	1
ENSMUSG00000100460	Gm28145	0
ENSMUSG00000100461	Gm28948	0
ENSMUSG00000100462	Gm28115	0
ENSMUSG00000100463	Gm28848	0
ENSMUSG00000100464	Gm21771	0
ENSMUSG00000100465	Gm29264	6.98226	-0.36314	0.762981	-0.475949	0.634111	0.878882
ENSMUSG00000100466	Gm29572	0
ENSMUSG00000100467	Gm29582	0
ENSMUSG00000100468	Tmem167-ps1	0
ENSMUSG00000100469	Gm28895	0
ENSMUSG00000100470	Gm29479	0
ENSMUSG00000100471	Gm28409	0
ENSMUSG00000100472	Gm28918	0
ENSMUSG00000100473	Gm21804	0.0582469	0	5.88673	0	1
ENSMUSG00000100474	Gm29614	0
ENSMUSG00000100475	Gm29543	0.0323386	0	5.88673	0	1
ENSMUSG00000100476	Nanog-ps2	0.027225	-0.554932	5.88673	-0.0942683	0.924896
ENSMUSG00000100477	Gm28507	0
ENSMUSG00000100478	Gm29632	0.107611	0	5.88673	0	1
ENSMUSG00000100479	Gm28921	0.0336229	0	5.88673	0	1
ENSMUSG00000100480	Gm29156	1.01689	-1.00131	1.93898	-0.516408	0.605569
ENSMUSG00000100481	Gm7114	1.5362	1.59163	2.74464	0.579908	0.561977
ENSMUSG00000100483	Gm28237	0.0672459	0	5.88673	0	1
ENSMUSG00000100484	Gm7133	0
ENSMUSG00000100485	Gm20920	0
ENSMUSG00000100486	Gm4131	0
ENSMUSG00000100487	1700072B07Rik	0
ENSMUSG00000100488	Gm29559	0
ENSMUSG00000100489	Gm28303	0
ENSMUSG00000100490	Gm28455	0.0245114	0.743471	5.88673	0.126296	0.899498
ENSMUSG00000100491	Gm28331	0
ENSMUSG00000100492	Gm28672	0
ENSMUSG00000100494	Gm29033	0
ENSMUSG00000100495	Gm29369	0
ENSMUSG00000100496	Gm28639	0
ENSMUSG00000100497	Gm28624	0.187434	2.32187	5.84739	0.397078	0.69131
ENSMUSG00000100499	Gm28460	0
ENSMUSG00000100500	Gm29080	0
ENSMUSG00000100501	Gm29466	0
ENSMUSG00000100502	Gm28286	18.2452	0.451223	0.38339	1.17693	0.239224	0.597406
ENSMUSG00000100503	Gm28927	0
ENSMUSG00000100504	Gm28926	0
ENSMUSG00000100505	Gm13283	0.653082	-0.342063	4.64537	-0.0736352	0.941301
ENSMUSG00000100506	Nanog-ps1	0
ENSMUSG00000100507	Gm21906	0
ENSMUSG00000100508	Gm28617	0
ENSMUSG00000100509	Gm21810	0
ENSMUSG00000100510	Hand2os1	0.145617	0	5.88673	0	1
ENSMUSG00000100511	1700111N16Rik	0.0245114	0.743471	5.88673	0.126296	0.899498
ENSMUSG00000100512	Ovol3	0.0394105	0	5.88673	0	1
ENSMUSG00000100513	Rpl23a-ps11	0.118699	0	5.88673	0	1
ENSMUSG00000100514	Gm12960	2.49115	1.18281	1.63471	0.72356	0.469336	0.791387
ENSMUSG00000100515	Gm17916	0.0582477	0.166402	5.88673	0.0282673	0.977449
ENSMUSG00000100516	Gm29332	0
ENSMUSG00000100517	Gm29627	0.0285929	-0.554932	5.88673	-0.0942683	0.924896
ENSMUSG00000100518	4930440C22Rik	0
ENSMUSG00000100519	Gm20801	0
ENSMUSG00000100520	Gm20885	0
ENSMUSG00000100521	Gm29058	0
ENSMUSG00000100522	Gm19280	0.0276086	0	5.88673	0	1
ENSMUSG00000100523	Gm29608	0
ENSMUSG00000100524	Gm28418	0.0336229	0	5.88673	0	1
ENSMUSG00000100525	Gm20058	0
ENSMUSG00000100526	Gm29309	0.0600536	0	5.88673	0	1
ENSMUSG00000100527	Gm28359	0
ENSMUSG00000100528	Gm28881	0.134492	0	5.88673	0	1
ENSMUSG00000100529	Gm19261	0
ENSMUSG00000100530	Gm18117	0
ENSMUSG00000100531	Gm28475	0
ENSMUSG00000100532	Gm28225	0
ENSMUSG00000100533	Gm29504	0.0538055	0	5.88673	0	1
ENSMUSG00000100534	Gm816	0
ENSMUSG00000100535	Gm20870	0
ENSMUSG00000100536		3.37532	0.414711	1.05336	0.393704	0.6938	0.9058
ENSMUSG00000100537	Gm28485	0
ENSMUSG00000100538	Gm28340	0
ENSMUSG00000100539	Gm20913	0
ENSMUSG00000100540	Gm20799	0
ENSMUSG00000100541	Gm28871	0
ENSMUSG00000100542	Gm28097	0
ENSMUSG00000100543	Gm29127	0
ENSMUSG00000100544	Gm28606	0
ENSMUSG00000100546	Gm29483	0
ENSMUSG00000100547	Gm28611	0
ENSMUSG00000100548	Gm29585	0.849252	1.93969	2.25948	0.858469	0.390634
ENSMUSG00000100549	Ifna11	0.197194	0.743471	5.88673	0.126296	0.899498
ENSMUSG00000100550	2310039L15Rik	7.15092	0.503456	0.728988	0.690623	0.489802	0.802666
ENSMUSG00000100551	Gm19503	0.116562	0.166402	5.88673	0.0282673	0.977449
ENSMUSG00000100552	Gm29019	0.163018	-1.132	5.88673	-0.192297	0.847509
ENSMUSG00000100553	Gm17751	0
ENSMUSG00000100554	Gm7690	0
ENSMUSG00000100555	Gm8173	0.560416	-1.92712	2.95247	-0.652714	0.513941
ENSMUSG00000100556	Gm28902	0
ENSMUSG00000100557	1700029E06Rik	0
ENSMUSG00000100558	1700025F24Rik	0.0259696	0	5.88673	0	1
ENSMUSG00000100559	Gm20803	0
ENSMUSG00000100560	Gm21180	0
ENSMUSG00000100561	Gm7516	0.0552172	0	5.88673	0	1
ENSMUSG00000100562	Gm29611	0
ENSMUSG00000100563	Gm3096	0.0313537	0	5.88673	0	1
ENSMUSG00000100564	Gm28682	0
ENSMUSG00000100565	Gm28091	0
ENSMUSG00000100566	Tmem167-ps2	0
ENSMUSG00000100567	Gm28958	0
ENSMUSG00000100568	Gm29602	0.026832	0	5.88673	0	1
ENSMUSG00000100569	Gm28646	0
ENSMUSG00000100570	Gm29399	0
ENSMUSG00000100571	Gm29474	0
ENSMUSG00000100572	2410021H03Rik	0.224603	-2.07927	5.85622	-0.355053	0.72255
ENSMUSG00000100573	1700081H04Rik	0
ENSMUSG00000100574	Gm28674	0.107629	0	5.88673	0	1
ENSMUSG00000100575	Gm21489	0
ENSMUSG00000100576	Gm28975	0.134492	0	5.88673	0	1
ENSMUSG00000100577	Gm29429	0
ENSMUSG00000100578	Gm28709	0
ENSMUSG00000100579	Gm28692	0
ENSMUSG00000100580	4933436I20Rik	0.0234819	0	5.88673	0	1
ENSMUSG00000100581	Gm21785	0
ENSMUSG00000100582	Gm21428	0
ENSMUSG00000100583	Gm29443	0.200977	-1.13199	5.88673	-0.192296	0.847511
ENSMUSG00000100584	Gm28733	0
ENSMUSG00000100585	1700108J01Rik	0
ENSMUSG00000100586	Vmn1r90	0
ENSMUSG00000100587	Gm28797	0.0278171	0	5.88673	0	1
ENSMUSG00000100588	Gm29497	0
ENSMUSG00000100589	4930533P14Rik	0
ENSMUSG00000100590	Gm4785	0.309698	0.743474	5.88673	0.126297	0.899497
ENSMUSG00000100591	Gm21919	0.0259696	0	5.88673	0	1
ENSMUSG00000100592	Gm28645	0
ENSMUSG00000100593	1700119H24Rik	0.0269027	0	5.88673	0	1
ENSMUSG00000100594	2810414N06Rik	4.0667	0.575247	0.829123	0.693802	0.487807	0.801393
ENSMUSG00000100595	Gm19087	0.158235	0	5.88673	0	1
ENSMUSG00000100596	Gm29502	0.628523	1.23352	1.88043	0.655978	0.511838
ENSMUSG00000100597	Gm29349	0
ENSMUSG00000100598	Gm28742	0
ENSMUSG00000100599	1700120C14Rik	5.95932	-1.36177	0.887667	-1.5341	0.125005	0.438418
ENSMUSG00000100600	A230077H06Rik	0.387067	0.74348	4.48268	0.165856	0.86827
ENSMUSG00000100601		0.0672459	0	5.88673	0	1
ENSMUSG00000100602	Gm19498	0.176971	-0.153542	5.87976	-0.0261137	0.979167
ENSMUSG00000100603	1700129L04Rik	0.0336229	0	5.88673	0	1
ENSMUSG00000100604	Gm29256	0
ENSMUSG00000100605	Gm29243	0.0688645	0	5.88673	0	1
ENSMUSG00000100606	Gm29612	0
ENSMUSG00000100607	Gm29379	0
ENSMUSG00000100608	Gm21996	0
ENSMUSG00000100609	Gm28687	0
ENSMUSG00000100610	Gm29031	0
ENSMUSG00000100611	Gm21247	0
ENSMUSG00000100612		0.0373403	0	5.88673	0	1
ENSMUSG00000100613	Gm5058	0
ENSMUSG00000100614	Gm28963	0
ENSMUSG00000100615	Gm5511	0.613078	2.2361	5.47704	0.408268	0.683077
ENSMUSG00000100616	Gm28076	0
ENSMUSG00000100617	Gm7145	0.086498	2.05214	5.85755	0.350342	0.726082
ENSMUSG00000100618		0.114686	0	5.88673	0	1
ENSMUSG00000100619	Gm8446	0.140614	-0.554932	5.88673	-0.0942683	0.924896
ENSMUSG00000100620	Gm28277	3.78861	-1.46507	0.853563	-1.71642	0.086086	0.360814
ENSMUSG00000100621	Gm28374	0.958333	-4.01298	5.8275	-0.688628	0.491057
ENSMUSG00000100622	Gm20379	0.404304	2.25038	3.76444	0.597799	0.549974
ENSMUSG00000100623	Gm29428	0
ENSMUSG00000100624	Gm28101	0
ENSMUSG00000100625	1700016G22Rik	0.0492103	0	5.88673	0	1
ENSMUSG00000100626	H2al1a	0
ENSMUSG00000100627	A830008E24Rik	178.34	-0.22762	0.315814	-0.720741	0.471069	0.792462
ENSMUSG00000100628	Gm29648	0.115773	0	5.88673	0	1
ENSMUSG00000100629	Gm28192	3.07819	-2.70375	1.53956	-1.75619	0.079056	0.34654
ENSMUSG00000100630	Gm28450	0
ENSMUSG00000100631		0
ENSMUSG00000100632	9430060I03Rik	3.99814	0.0624218	0.784227	0.0795965	0.936558	0.984087
ENSMUSG00000100634	Gm28171	0.244919	3.54939	5.81896	0.609969	0.541882
ENSMUSG00000100635	Gm29157	0.0234819	0	5.88673	0	1
ENSMUSG00000100636	Gm3551	0
ENSMUSG00000100637	Gm20819	0
ENSMUSG00000100639	Scgb1b6-ps	0
ENSMUSG00000100640	Gm29073	0
ENSMUSG00000100641	Gm28413	0
ENSMUSG00000100642	Gm28230	0.0854719	-0.554932	5.88673	-0.0942683	0.924896
ENSMUSG00000100643	Gm21163	0
ENSMUSG00000100644	Gm20793	0
ENSMUSG00000100645	Gm28576	0
ENSMUSG00000100646	Gm28193	0
ENSMUSG00000100647	Gm29027	0
ENSMUSG00000100648	Gm28659	0.0300268	0	5.88673	0	1
ENSMUSG00000100649	Gm28428	0
ENSMUSG00000100650	Gm28807	0
ENSMUSG00000100651	Gm28810	0
ENSMUSG00000100652	Gm7634	0
ENSMUSG00000100653	Gm28238	0.0568158	0	5.88673	0	1
ENSMUSG00000100654	Gm4207	0
ENSMUSG00000100655	Gm21462	0
ENSMUSG00000100656	Gm8525	0.0288327	0.743471	5.88673	0.126296	0.899498
ENSMUSG00000100657	Gm28862	0
ENSMUSG00000100658	F730311O21Rik	3.00136	1.44337	0.95001	1.51932	0.128681	0.446602
ENSMUSG00000100659	Gm28636	0
ENSMUSG00000100660	Kat6b-ps2	0
ENSMUSG00000100661	Gm29471	0
ENSMUSG00000100662	Gm19029	0
ENSMUSG00000100663	Gm29604	0
ENSMUSG00000100664	6030442E23Rik	0
ENSMUSG00000100665	Mrgprc1-ps	0.0336229	0	5.88673	0	1
ENSMUSG00000100666	1700007F19Rik	0.0699769	1.69834	5.87334	0.28916	0.772459
ENSMUSG00000100667	1700040F15Rik	0
ENSMUSG00000100668	1700083H02Rik	0
ENSMUSG00000100669	Gm21111	0
ENSMUSG00000100670	Gm28744	0.0336229	0	5.88673	0	1
ENSMUSG00000100671	Gm28322	0.0804046	0.743474	5.88673	0.126297	0.899497
ENSMUSG00000100672	Gm28404	1.86519	0.499397	1.23412	0.404659	0.685728
ENSMUSG00000100673	Gm29574	0
ENSMUSG00000100674	Gm28806	0
ENSMUSG00000100675	Gm28607	0
ENSMUSG00000100676	Gm28860	0
ENSMUSG00000100677	Gm21184	0
ENSMUSG00000100678	Gm29251	0
ENSMUSG00000100679	Gm28778	1.16743	-3.05737	5.83866	-0.523642	0.600528
ENSMUSG00000100680	1810044D09Rik	1.46721	-0.624255	1.53221	-0.407421	0.683699
ENSMUSG00000100681	1700064J06Rik	0
ENSMUSG00000100682	Gm28103	0
ENSMUSG00000100683	Gm28186	0.100869	0	5.88673	0	1
ENSMUSG00000100684	Gm20268	0
ENSMUSG00000100685	Gm28610	0
ENSMUSG00000100687	Gm18357	0
ENSMUSG00000100688		0
ENSMUSG00000100689	Taar7e	0
ENSMUSG00000100690	Gm4322	0.0672459	0	5.88673	0	1
ENSMUSG00000100691	2010320M18Rik	14.0813	0.481438	0.506289	0.950916	0.341647	0.693178
ENSMUSG00000100692	Gm21672	0
ENSMUSG00000100693	Gm28278	0
ENSMUSG00000100694	Gm29182	0
ENSMUSG00000100695	Gm28110	0
ENSMUSG00000100696	Gm8419	0.0688645	0	5.88673	0	1
ENSMUSG00000100697	Gm29184	0
ENSMUSG00000100698	Gm20902	0
ENSMUSG00000100699	Gm21765	0
ENSMUSG00000100700	Gm6137	0.0958388	-0.554932	5.88673	-0.0942683	0.924896
ENSMUSG00000100701	Gm19587	0.500911	0.275577	2.50935	0.10982	0.912552
ENSMUSG00000100702	Gm8976	0.624442	0	3.65575	0	1
ENSMUSG00000100703	Gm28358	3.96751	0	5.88673	0
ENSMUSG00000100704	Gm28434	0
ENSMUSG00000100705	Gm28227	0
ENSMUSG00000100706	Gm19744	0.0336229	0	5.88673	0	1
ENSMUSG00000100707	Gm28523	0
ENSMUSG00000100708	Gm21173	0
ENSMUSG00000100709	Gm28295	0
ENSMUSG00000100710	Gm29197	0
ENSMUSG00000100711	Gm29461	0.150124	2.01006	5.85931	0.343053	0.731558
ENSMUSG00000100712	Gm28446	0
ENSMUSG00000100713	Ifna7	0.264024	0	5.88673	0	1
ENSMUSG00000100714	2010308F09Rik	0
ENSMUSG00000100715	Gm28074	0
ENSMUSG00000100716	Gm28550	0
ENSMUSG00000100717	1700120G07Rik	0.0672459	0	5.88673	0	1
ENSMUSG00000100718	Gm21717	0
ENSMUSG00000100719	Gm28786	0
ENSMUSG00000100720	Gm10075	0.207218	0	5.88673	0	1
ENSMUSG00000100721	Gm9271	0.606215	3.23631	5.82411	0.555675	0.578433
ENSMUSG00000100722	Gm29569	0
ENSMUSG00000100723	Gm28160	0
ENSMUSG00000100724	Gm28533	0
ENSMUSG00000100725		1482.24	0.12304	0.0877173	1.40268	0.160711	0.493322
ENSMUSG00000100726	Gm21497	0
ENSMUSG00000100727	1700003P14Rik	0
ENSMUSG00000100728	Gm29431	0
ENSMUSG00000100729		0
ENSMUSG00000100730	Gm20776	0
ENSMUSG00000100731	Gm29523	0.129859	0	5.88673	0	1
ENSMUSG00000100732	Topbp1-ps2	0
ENSMUSG00000100733	4932411K12Rik	0
ENSMUSG00000100734	Rpl23a-ps8	0.0582469	0	5.88673	0	1
ENSMUSG00000100736	Gm5147	0.46933	-2.96471	4.21249	-0.703789	0.481564
ENSMUSG00000100737	Gm21774	0
ENSMUSG00000100738	2010106C02Rik	0.110393	0.743474	5.88673	0.126297	0.899497
ENSMUSG00000100739	Gm28296	0
ENSMUSG00000100740	Gm29476	0
ENSMUSG00000100741	Gm28814	0
ENSMUSG00000100742	Gm28953	0
ENSMUSG00000100743	Scgb1b25-ps	0
ENSMUSG00000100744	Gm17764	0.0270108	0	5.88673	0	1
ENSMUSG00000100745	Gm29077	0
ENSMUSG00000100746	Gm28716	0
ENSMUSG00000100747	1700084E18Rik	4.07277	-0.354909	0.985758	-0.360037	0.718819	0.916141
ENSMUSG00000100748		0.0655112	-1.132	5.88673	-0.192297	0.847509
ENSMUSG00000100749	Gm20798	0
ENSMUSG00000100750	Gm29084	0.240075	-0.410669	4.16096	-0.0986957	0.92138
ENSMUSG00000100751	Gm5116	0.268116	-0.554932	5.88673	-0.0942683	0.924896
ENSMUSG00000100752	Gm28847	0
ENSMUSG00000100753	Gm29435	0
ENSMUSG00000100754	Scgb2b5-ps	0.0336229	0	5.88673	0	1
ENSMUSG00000100755	Rps23-ps1	208.514	-0.251885	0.274691	-0.916978	0.359154	0.70715
ENSMUSG00000100756	Gm21257	0.0672459	0	5.88673	0	1
ENSMUSG00000100757	Gm29613	0
ENSMUSG00000100758	Gm3332	0.0672459	0	5.88673	0	1
ENSMUSG00000100759	1700029B22Rik	0
ENSMUSG00000100760	Gm4035	0.0291235	0	5.88673	0	1
ENSMUSG00000100761	Gm29344	0.0266723	0	5.88673	0	1
ENSMUSG00000100762	Gm8403	0.0635053	0	5.88673	0	1
ENSMUSG00000100763	Gm28777	0.0336229	0	5.88673	0	1
ENSMUSG00000100764	Gm29155	2.0317	-1.40969	1.57556	-0.894725	0.370934
ENSMUSG00000100765	Gm28684	0
ENSMUSG00000100767	Gm3508	0.0535751	0	5.88673	0	1
ENSMUSG00000100768	Gm29055	18.8214	-0.225127	0.424839	-0.529912	0.596173	0.861028
ENSMUSG00000100769	Gm28893	0.0336229	0	5.88673	0	1
ENSMUSG00000100770	Gm28466	0.0562156	0	5.88673	0	1
ENSMUSG00000100771	Gm28618	0.0336229	0	5.88673	0	1
ENSMUSG00000100772	Gm28350	0
ENSMUSG00000100773	Gm28366	0
ENSMUSG00000100774	Gm7329	0
ENSMUSG00000100775	Gm29107	0.0543851	0	5.88673	0	1
ENSMUSG00000100776	Gm18254	0.0336229	0	5.88673	0	1
ENSMUSG00000100777	4930598F16Rik	0.0336229	0	5.88673	0	1
ENSMUSG00000100778	Gm28908	0
ENSMUSG00000100779	Gm29292	0.0833691	2.00098	5.8597	0.341482	0.732741
ENSMUSG00000100780	Gm28579	0
ENSMUSG00000100781	Gm29481	0
ENSMUSG00000100782	Gm28231	0.0234819	0	5.88673	0	1
ENSMUSG00000100783	2310047D07Rik	6.2725	0.350914	0.724379	0.484434	0.628078	0.877164
ENSMUSG00000100784	Gm28421	0.0245114	0.743471	5.88673	0.126296	0.899498
ENSMUSG00000100785	Gm29333	0
ENSMUSG00000100786	Gm28940	0.0866879	0	5.88673	0	1
ENSMUSG00000100787	Gm28316	0
ENSMUSG00000100788	Gm21122	1.49081	1.01833	1.90645	0.534147	0.59324
ENSMUSG00000100789	Gm29508	0
ENSMUSG00000100790	Gm28518	0
ENSMUSG00000100791	Gm28199	0
ENSMUSG00000100792	Gm29161	0
ENSMUSG00000100793		0
ENSMUSG00000100794	Gm29667	0.583812	-0.973629	3.81583	-0.255155	0.798603
ENSMUSG00000100795	Gm29208	0
ENSMUSG00000100796	Gm28163	0
ENSMUSG00000100797	Gm28596	0.14403	0	5.88673	0	1
ENSMUSG00000100798	Gm19589	0.0538055	0	5.88673	0	1
ENSMUSG00000100799	1700027H10Rik	0
ENSMUSG00000100800	Gm21301	0
ENSMUSG00000100801	Gm15459	24.9998	-0.647301	0.527152	-1.22792	0.219477	0.575204
ENSMUSG00000100802	Gm20889	0
ENSMUSG00000100803	Gm28251	0
ENSMUSG00000100804	Gm28150	0.100869	0	5.88673	0	1
ENSMUSG00000100805	Gm29108	0
ENSMUSG00000100806	Gm28396	0
ENSMUSG00000100807	Gm29521	0.081438	0.743474	5.88673	0.126297	0.899497
ENSMUSG00000100808	Gm28594	0.0672459	0	5.88673	0	1
ENSMUSG00000100809	Gm28612	0
ENSMUSG00000100810	Gm29086	0
ENSMUSG00000100811	Gm29083	0.0519392	0	5.88673	0	1
ENSMUSG00000100812	A730098A19Rik	0.275272	1.82719	5.86759	0.311404	0.755493
ENSMUSG00000100813	Gm28874	38.0027	-0.781771	0.276974	-2.82254	0.00476443	0.0634724
ENSMUSG00000100814	Gm28669	0
ENSMUSG00000100815	Gm29112	4.938	-0.812047	0.944291	-0.859953	0.389815	0.731993
ENSMUSG00000100816	Gm28321	0.19105	-0.410667	5.88673	-0.0697615	0.944383
ENSMUSG00000100817	Gm29302	0
ENSMUSG00000100818	Gm21287	0
ENSMUSG00000100819	Gm2693	0
ENSMUSG00000100820	Gm28945	0
ENSMUSG00000100821	Gm28894	0.0291235	0	5.88673	0	1
ENSMUSG00000100822	Gm29275	0
ENSMUSG00000100823	Gm28704	0
ENSMUSG00000100824		0.842329	-1.64181	2.28017	-0.720036	0.471503
ENSMUSG00000100825	Itpa-ps2	0
ENSMUSG00000100826	Snhg14	7.66792	0.692505	0.92211	0.751001	0.452652	0.779551
ENSMUSG00000100827	Gm29069	0
ENSMUSG00000100828		0
ENSMUSG00000100830	Gm28441	0.187999	0	5.88673	0	1
ENSMUSG00000100831	Gm17847	0
ENSMUSG00000100832	Gm29260	0.0735383	-0.554932	5.88673	-0.0942683	0.924896
ENSMUSG00000100833	Gm28988	0.115331	2.4671	5.84265	0.422257	0.672837
ENSMUSG00000100834	Gm21285	0
ENSMUSG00000100835	Gm28907	0
ENSMUSG00000100836	Gm28215	0
ENSMUSG00000100837	1700063D05Rik	0.0281078	0	5.88673	0	1
ENSMUSG00000100838	Gm29094	17.3187	0.360282	1.35264	0.266355	0.789966	0.942564
ENSMUSG00000100839	Gm5920	0
ENSMUSG00000100841	Gm21115	0.190167	0.743477	5.88673	0.126297	0.899497
ENSMUSG00000100842	Gm17790	0.35328	3.04419	5.82786	0.52235	0.601426
ENSMUSG00000100843	Gm8307	0.0866879	0	5.88673	0	1
ENSMUSG00000100844	1810007C17Rik	0
ENSMUSG00000100845	Gm28770	0
ENSMUSG00000100846	Gm28845	0
ENSMUSG00000100847	Gm28676	0
ENSMUSG00000100848	Gm29281	0
ENSMUSG00000100849	Gm28663	0
ENSMUSG00000100850	4930434B07Rik	0.0259696	0	5.88673	0	1
ENSMUSG00000100851		0.0285929	-0.554932	5.88673	-0.0942683	0.924896
ENSMUSG00000100852	Gm29056	0
ENSMUSG00000100853	Gm28232	0
ENSMUSG00000100854	Gm28057	0
ENSMUSG00000100855		0.0849219	0	5.88673	0	1
ENSMUSG00000100856	Gm21627	0
ENSMUSG00000100857	1700041M19Rik	0
ENSMUSG00000100858	Gm28400	0
ENSMUSG00000100859	Gm28725	0
ENSMUSG00000100860	2010009K17Rik	0
ENSMUSG00000100861	Gm29382	0
ENSMUSG00000100862	Gm10925	3780.98	0.0563969	0.194764	0.289566	0.772148	0.937115
ENSMUSG00000100863	Gm12669	26.1264	0.0155386	0.724278	0.021454	0.982884	0.996568
ENSMUSG00000100864	Gm21302	0
ENSMUSG00000100865	Gm9320	0.723579	0.166408	1.89187	0.0879595	0.929909
ENSMUSG00000100866	Gm28830	0
ENSMUSG00000100867	Gm18981	0.105261	0	5.88673	0	1
ENSMUSG00000100868	Gm28095	0.0285929	-0.554932	5.88673	-0.0942683	0.924896
ENSMUSG00000100869	Gm20846	0
ENSMUSG00000100870	Gm21720	0
ENSMUSG00000100871	Gm29213	0
ENSMUSG00000100872	1700065J18Rik	0
ENSMUSG00000100873	Gm28243	0
ENSMUSG00000100874	Gm28598	0
ENSMUSG00000100875	Gm28987	0
ENSMUSG00000100876	2810454H06Rik	11.9371	-0.216842	0.538258	-0.402859	0.687052	0.902769
ENSMUSG00000100877	Gm28534	0
ENSMUSG00000100878	Gm29196	0
ENSMUSG00000100879	Gm28743	0
ENSMUSG00000100880	Gm6610	0
ENSMUSG00000100881	Gm21824	0
ENSMUSG00000100882	Gm20849	0.0288327	0.743471	5.88673	0.126296	0.899498
ENSMUSG00000100883	Gm28773	0
ENSMUSG00000100884	Gm28281	0
ENSMUSG00000100885	Gm29446	0.232701	0	5.88673	0	1
ENSMUSG00000100886	Gm7195	0.0627464	0	5.88673	0	1
ENSMUSG00000100887	Gm29297	0
ENSMUSG00000100888	Gm29567	0
ENSMUSG00000100889	Gm28204	0
ENSMUSG00000100890	1700085C21Rik	0.240051	0	5.88673	0	1
ENSMUSG00000100891	2810049E08Rik	0.0211684	0	5.88673	0	1
ENSMUSG00000100892	Gm20897	0
ENSMUSG00000100893	Gm28083	0
ENSMUSG00000100894	Gm8304	0.124718	2.23991	5.85028	0.382872	0.701814
ENSMUSG00000100895	Gm28685	0
ENSMUSG00000100896	Gm28217	0.0313537	0	5.88673	0	1
ENSMUSG00000100897	Gm29634	0
ENSMUSG00000100898	Gm29178	0.0528969	-0.554929	5.88673	-0.0942678	0.924896
ENSMUSG00000100899	Or5d39	0
ENSMUSG00000100900	Gm28850	0
ENSMUSG00000100901	Gm18829	0.0211684	0	5.88673	0	1
ENSMUSG00000100902	Gm20850	0
ENSMUSG00000100903	Scgb2b31-ps	0
ENSMUSG00000100904	Gm28559	0
ENSMUSG00000100905	Gm28075	0.134492	0	5.88673	0	1
ENSMUSG00000100906	Gm29238	0
ENSMUSG00000100907	Gm29310	0
ENSMUSG00000100908	Gm28888	0
ENSMUSG00000100909		0
ENSMUSG00000100910	Gm29128	0.189946	0	5.88673	0	1
ENSMUSG00000100911	1700027F09Rik	0
ENSMUSG00000100912	Gm2021	0
ENSMUSG00000100913	Gm8392	0.122694	0	5.88673	0	1
ENSMUSG00000100914	Gm28679	0
ENSMUSG00000100915	Gm29321	0
ENSMUSG00000100916	Lhb	0.0866879	0	5.88673	0	1
ENSMUSG00000100917	Gm18751	0.0245114	0.743471	5.88673	0.126296	0.899498
ENSMUSG00000100918	Gm19224	0
ENSMUSG00000100919	Gm28655	0.0281078	0	5.88673	0	1
ENSMUSG00000100920	Gm18348	0
ENSMUSG00000100922	Gm8520	0.158906	2.32186	5.84739	0.397077	0.691311
ENSMUSG00000100923	Or2y1b	0
ENSMUSG00000100924		0
ENSMUSG00000100925	Gm28898	0
ENSMUSG00000100926	Gm5329	0
ENSMUSG00000100927	Gm28536	0.307214	-0.554933	4.62523	-0.11998	0.904499
ENSMUSG00000100928	Gm28487	0
ENSMUSG00000100929	Gm28064	0.0276086	0	5.88673	0	1
ENSMUSG00000100930	Gm28866	0
ENSMUSG00000100931	Gm28085	0
ENSMUSG00000100932	2210022D18Rik	0.0759598	0	5.88673	0	1
ENSMUSG00000100933	Gm28143	0
ENSMUSG00000100934		14.1874	1.19022	5.73021	0.20771	0.835455	0.953847
ENSMUSG00000100935	Gm29592	0
ENSMUSG00000100936	Gm28865	0
ENSMUSG00000100937	Nscme3l	19.0453	1.03914	0.44839	2.31749	0.0204769	0.159958
ENSMUSG00000100938	Gm28726	0
ENSMUSG00000100939	Gm28998	0
ENSMUSG00000100940	Gm29372	0
ENSMUSG00000100941	Gm29597	0
ENSMUSG00000100942	Gm28560	0
ENSMUSG00000100943	Gm29229	0
ENSMUSG00000100944	Gm28900	3.83248	-0.236719	0.841414	-0.281334	0.778454	0.938969
ENSMUSG00000100945	Gm29529	0
ENSMUSG00000100946	Gm28473	0
ENSMUSG00000100947	Gm28949	0
ENSMUSG00000100948	Gm28395	0
ENSMUSG00000100949	Scgb1b13-ps	0
ENSMUSG00000100950	Taar7f	0
ENSMUSG00000100951	Gm29339	0
ENSMUSG00000100952	Gm28545	0
ENSMUSG00000100953	Gm28280	0
ENSMUSG00000100954	Gm10138	76.8936	-0.753692	0.32672	-2.30684	0.0210637	0.162719
ENSMUSG00000100955	Gm18728	0
ENSMUSG00000100956	Gm28558	0
ENSMUSG00000100957	Gm28762	0
ENSMUSG00000100958	Gm29351	0
ENSMUSG00000100959	Idi1-ps5	0
ENSMUSG00000100960	Gm21156	0.27759	0	5.88673	0	1
ENSMUSG00000100961	Gm28394	0.0577919	0	5.88673	0	1
ENSMUSG00000100962	Gm29133	0
ENSMUSG00000100963		0
ENSMUSG00000100964	Gm29503	0
ENSMUSG00000100965	Gm28449	0.0330561	0	5.88673	0	1
ENSMUSG00000100966	Gm5700	0.0313537	0	5.88673	0	1
ENSMUSG00000100967	Gm29666	5.57994	-0.909145	0.809993	-1.12241	0.261688	0.619365
ENSMUSG00000100968	Gm2098	0.027225	-0.554932	5.88673	-0.0942683	0.924896
ENSMUSG00000100969	1700030N03Rik	0.47818	1.43128	3.33128	0.429648	0.667451
ENSMUSG00000100970	Gm29270	0.0531946	-0.554932	5.88673	-0.0942683	0.924896
ENSMUSG00000100971	Gm28824	0.0336229	0	5.88673	0	1
ENSMUSG00000100972	Gm28553	0
ENSMUSG00000100973	Gm29299	0
ENSMUSG00000100974	Gm28459	0
ENSMUSG00000100975	Gm28875	0.184898	0	5.88673	0	1
ENSMUSG00000100976	Gm29134	0
ENSMUSG00000100977	Gm29334	0
ENSMUSG00000100978	Gm20912	0
ENSMUSG00000100979	Gm29347	0.0288327	0.743471	5.88673	0.126296	0.899498
ENSMUSG00000100980	Gm29100	0.159603	0	5.88673	0	1
ENSMUSG00000100981	Gm29072	0.0882329	0	5.88673	0	1
ENSMUSG00000100982	Gm21837	0
ENSMUSG00000100983	Gm29030	0
ENSMUSG00000100984	Gm28357	0
ENSMUSG00000100985	Gm10640	2.36595	-0.661066	1.21858	-0.54249	0.587481	0.856457
ENSMUSG00000100986	Gm21741	0
ENSMUSG00000100987	Gm1627	0
ENSMUSG00000100988	Gm28136	0
ENSMUSG00000100989	Gm29647	0
ENSMUSG00000100990	Gm7891	1.03926	2.03944	2.34268	0.870559	0.383995
ENSMUSG00000100991	Gm21856	0
ENSMUSG00000100992	Gm23925	0.188303	-2.32164	5.85396	-0.396593	0.691668
ENSMUSG00000100993	Gm21895	0
ENSMUSG00000100994	Gm21333	0
ENSMUSG00000100995	Gm29525	0
ENSMUSG00000100996	Gm29169	0
ENSMUSG00000100997		0.0857327	-1.132	5.88673	-0.192297	0.84751
ENSMUSG00000100998	Gm28864	0.0807082	0	5.88673	0	1
ENSMUSG00000100999	Gm29145	0
ENSMUSG00000101000	Gm5371	0.133362	0	5.88673	0	1
ENSMUSG00000101001	Gm3121	0.0912883	1.52118	5.8803	0.25869	0.795874
ENSMUSG00000101002	Gm28944	0
ENSMUSG00000101003	Gm28456	0
ENSMUSG00000101004	Gm8596	0.0461132	0.743471	5.88673	0.126296	0.899498
ENSMUSG00000101005	Gm20871	0
ENSMUSG00000101006	Gm28299	0
ENSMUSG00000101007	Gm29541	0
ENSMUSG00000101008	Gm29442	0.0269027	0	5.88673	0	1
ENSMUSG00000101009	1700108F19Rik	0.511873	-2.73391	3.74353	-0.730303	0.465205
ENSMUSG00000101010	Gm21889	0
ENSMUSG00000101011	Gm29398	0.0270108	0	5.88673	0	1
ENSMUSG00000101012	1700008K24Rik	0
ENSMUSG00000101013	A630072M18Rik	27.8587	0.360916	0.327746	1.10121	0.270807	0.62754
ENSMUSG00000101014	Gm28289	0.142551	2.00099	5.8597	0.341483	0.73274
ENSMUSG00000101015	Gm18444	0.0270108	0	5.88673	0	1
ENSMUSG00000101016	Gm2325	0
ENSMUSG00000101017	Gm21658	0
ENSMUSG00000101018	Gm28910	0
ENSMUSG00000101019	Gm28943	0
ENSMUSG00000101020	Gm28377	0
ENSMUSG00000101021	Gm29222	0
ENSMUSG00000101022	Gm20921	0
ENSMUSG00000101023	Gm21152	0.145617	0	5.88673	0	1
ENSMUSG00000101024	Gm5692	0
ENSMUSG00000101025	Gm29262	0
ENSMUSG00000101026	Ly6g6g	0.163778	-2.62349	5.84673	-0.44871	0.653641
ENSMUSG00000101027	Gm28794	0
ENSMUSG00000101028	Gm28723	0.120591	0	5.88673	0	1
ENSMUSG00000101029	Gm29439	0.0603441	0	5.88673	0	1
ENSMUSG00000101030	Gm28429	0
ENSMUSG00000101031	Ms4a12	0
ENSMUSG00000101032	Gm29377	0
ENSMUSG00000101033	Gm18776	0.0735343	1.82719	5.86759	0.311404	0.755494
ENSMUSG00000101034		0.0211684	0	5.88673	0	1
ENSMUSG00000101035	Gm28451	0.60169	2.47501	4.7928	0.516401	0.605575
ENSMUSG00000101036	Gm28588	0
ENSMUSG00000101037	Gm28424	2.98182	0.0781967	1.06892	0.073155	0.941683	0.984875
ENSMUSG00000101038	Gm28272	0
ENSMUSG00000101039	Scgb2b29-ps	0
ENSMUSG00000101040	Gm29498	0
ENSMUSG00000101041	Gm29353	0
ENSMUSG00000101042	Gm28167	0
ENSMUSG00000101043	Gm29075	0.027225	-0.554932	5.88673	-0.0942683	0.924896
ENSMUSG00000101044	Gm28420	0
ENSMUSG00000101045	Gm29224	0
ENSMUSG00000101046	Gm28803	0
ENSMUSG00000101049	Gm8856	0.331776	0.85132	2.7207	0.312905	0.754353
ENSMUSG00000101050	Gm28774	0
ENSMUSG00000101051	1700100L14Rik	0
ENSMUSG00000101052	Gm28471	0
ENSMUSG00000101053	Gm20815	0
ENSMUSG00000101054	Gm18406	0.414577	1.8272	5.86758	0.311406	0.755492
ENSMUSG00000101055	Gm28443	0.0245114	0.743471	5.88673	0.126296	0.899498
ENSMUSG00000101056	Gm28329	0.0336229	0	5.88673	0	1
ENSMUSG00000101057	Gm29057	0
ENSMUSG00000101058	Gm21829	0
ENSMUSG00000101059	Gm4017	4.09194	-0.440312	1.12636	-0.390916	0.695859	0.906692
ENSMUSG00000101060	Gm29565	0
ENSMUSG00000101061	Platr1	0.667614	0.803676	2.98423	0.269308	0.787693
ENSMUSG00000101062	Gm28821	0
ENSMUSG00000101063	Mrgprb7-ps	0.27308	2.32186	5.84739	0.397077	0.691311
ENSMUSG00000101064	Gm18798	0.0288327	0.743471	5.88673	0.126296	0.899498
ENSMUSG00000101065	Scgb1b5-ps	0
ENSMUSG00000101066	Gm8498	0.452864	2.05214	5.85755	0.350342	0.726082
ENSMUSG00000101067	Gm29007	0.0291235	0	5.88673	0	1
ENSMUSG00000101068	Gm28759	0
ENSMUSG00000101069	Gm28194	0
ENSMUSG00000101070	Gm28695	0
ENSMUSG00000101071	Gm29577	0
ENSMUSG00000101072	Gm29470	0.0313537	0	5.88673	0	1
ENSMUSG00000101073	Vmn1r200	0.0556342	0	5.88673	0	1
ENSMUSG00000101074	Gm29022	0
ENSMUSG00000101075	Gm29517	0
ENSMUSG00000101076	Gm4545	0
ENSMUSG00000101077	Gm29164	0.0784379	0.794658	5.88469	0.135038	0.892582
ENSMUSG00000101078	Or5d38	0
ENSMUSG00000101079	Gm28991	0
ENSMUSG00000101080	Gm28633	0.0735343	1.82719	5.86759	0.311404	0.755494
ENSMUSG00000101081	Gm29193	0
ENSMUSG00000101082	Gm28069	0.0525221	0	5.88673	0	1
ENSMUSG00000101083	Gm29631	0
ENSMUSG00000101084	Gm28228	0
ENSMUSG00000101085	Gm8531	0
ENSMUSG00000101086	Gm28651	0.0835355	0	5.88673	0	1
ENSMUSG00000101087	Gm2707	0
ENSMUSG00000101088	1810018F18Rik	0.778846	0	5.88673	0	1
ENSMUSG00000101089	2610016A17Rik	0.0576653	1.52118	5.8803	0.25869	0.795874
ENSMUSG00000101090	Gm28619	0
ENSMUSG00000101091	Gm29384	0
ENSMUSG00000101092	Gm21796	0
ENSMUSG00000101093	Eef1a1-ps2	0
ENSMUSG00000101094	Gm29533	0
ENSMUSG00000101095	Gm29329	0
ENSMUSG00000101096	Gm21524	0
ENSMUSG00000101097	Gm6679	0.129992	0	5.88673	0	1
ENSMUSG00000101098	Gm20808	0
ENSMUSG00000101099	Gm29191	0
ENSMUSG00000101100	Gm28326	0
ENSMUSG00000101101	Gm18350	0
ENSMUSG00000101102	Gm28609	0
ENSMUSG00000101103	Gm21843	0.140383	2.23991	5.85028	0.382872	0.701815
ENSMUSG00000101104	Gm29247	0.546231	0	5.88673	0	1
ENSMUSG00000101105	Gm21755	0
ENSMUSG00000101106	Gm28819	0
ENSMUSG00000101107	Gm28587	0.161394	0	5.88673	0	1
ENSMUSG00000101108	Gm29038	0
ENSMUSG00000101109	Gm28697	0
ENSMUSG00000101110	Gm28890	0
ENSMUSG00000101111	Gm28437	1498.69	0.276283	0.771828	0.357959	0.720374	0.916691
ENSMUSG00000101112	Gm29185	0
ENSMUSG00000101113	1700025B11Rik	0
ENSMUSG00000101114	Gm28628	0
ENSMUSG00000101115	Gm28664	0
ENSMUSG00000101116	Gm28416	0.0336229	0	5.88673	0	1
ENSMUSG00000101117	Gm28341	0
ENSMUSG00000101118	Gm29034	0
ENSMUSG00000101119	Gm29060	0
ENSMUSG00000101120	Gm29452	0.0289904	0	5.88673	0	1
ENSMUSG00000101122	Gm17971	5.41479	-0.0498903	0.871492	-0.057247	0.954348	0.987501
ENSMUSG00000101123	Gm28654	0
ENSMUSG00000101124	Gm28371	0
ENSMUSG00000101125	Gm29625	0
ENSMUSG00000101126	Gm10538	0.195541	0	5.88673	0	1
ENSMUSG00000101127	Gm28585	0
ENSMUSG00000101128	Gm21869	0.0278171	0	5.88673	0	1
ENSMUSG00000101129	Gm5254	0.027225	-0.554932	5.88673	-0.0942683	0.924896
ENSMUSG00000101130	Gm19637	0.0488603	-1.132	5.88673	-0.192297	0.847509
ENSMUSG00000101131	Gm29370	0
ENSMUSG00000101132	Gm8000	0.638676	0.166407	2.66356	0.0624754	0.950184
ENSMUSG00000101133	Gm29050	0.415243	0.743479	3.86529	0.192348	0.84747
ENSMUSG00000101134	Gm28482	0
ENSMUSG00000101135	Gm17981	3.98321	0.0878858	0.831535	0.105691	0.915827	0.977314
ENSMUSG00000101136	Gm8739	0
ENSMUSG00000101137	Rpl23a-ps7	0.172287	0.743479	5.88673	0.126297	0.899496
ENSMUSG00000101138	Gm29210	0
ENSMUSG00000101139	Gm29639	0
ENSMUSG00000101140	Gm28117	0
ENSMUSG00000101141	Gm21139	0
ENSMUSG00000101142	Gm28142	0.0538055	0	5.88673	0	1
ENSMUSG00000101143	Gm21151	0
ENSMUSG00000101144	Gm29054	0.355526	0	5.33153	0	1
ENSMUSG00000101145	Gm28412	0
ENSMUSG00000101146	Gm20814	0
ENSMUSG00000101147	Gm20818	0
ENSMUSG00000101148	Gm28200	0
ENSMUSG00000101149	Gm20892	0
ENSMUSG00000101150	Gm29405	0
ENSMUSG00000101151	Gm17929	0
ENSMUSG00000101152	Gm28305	0.235785	-1.50313	5.8818	-0.255557	0.798293
ENSMUSG00000101153	4933404I11Rik	0.0234819	0	5.88673	0	1
ENSMUSG00000101154	Gm17777	0.029415	-0.554932	5.88673	-0.0942683	0.924896
ENSMUSG00000101155	Sly	0.100869	0	5.88673	0	1
ENSMUSG00000101156	Gm29114	0.350681	-0.410667	5.88673	-0.0697615	0.944383
ENSMUSG00000101157	Gm20905	0
ENSMUSG00000101158	Gm20894	0
ENSMUSG00000101159	Gm28184	0
ENSMUSG00000101160	Gm29338	0
ENSMUSG00000101161	Gm21799	0
ENSMUSG00000101162	Gm26728	1.0722	0.28576	2.08191	0.137258	0.890827
ENSMUSG00000101163	Gm13278	0
ENSMUSG00000101164	Gm29218	0
ENSMUSG00000101166	Gm28496	0.883326	-1.30288	1.91127	-0.681681	0.49544
ENSMUSG00000101167	Macroh2a3	0.208894	-1.13199	5.88673	-0.192295	0.847511
ENSMUSG00000101168	Gm28892	0
ENSMUSG00000101170	Gm29343	0
ENSMUSG00000101171	Gm7593	1.40734	0.126492	1.42363	0.0888517	0.9292
ENSMUSG00000101172	Gm28535	0.58638	-1.15336	4.20026	-0.274593	0.783629
ENSMUSG00000101173	Gm29519	0.0229548	0	5.88673	0	1
ENSMUSG00000101174	Hoxd4	0.425124	-0.554931	4.32219	-0.128391	0.897839
ENSMUSG00000101176		0
ENSMUSG00000101177	Gm29586	0
ENSMUSG00000101178	Gm28909	0.0459097	0	5.88673	0	1
ENSMUSG00000101179	Gm29455	0.229477	0.743476	5.83923	0.127324	0.898684
ENSMUSG00000101180	Gm2914	0
ENSMUSG00000101181	Vmn2r-ps149	0
ENSMUSG00000101182	Gm29209	0
ENSMUSG00000101183	Gm28614	0
ENSMUSG00000101184	Gm28861	0
ENSMUSG00000101185	Scgb1b16-ps	0
ENSMUSG00000101186	Gm29235	0
ENSMUSG00000101188	Eif4a-ps4	34.3038	1.44983	0.52152	2.78001	0.00543572	0.0689545
ENSMUSG00000101189	1700029M03Rik	0.115331	2.4671	5.84265	0.422257	0.672837
ENSMUSG00000101190	Gm28274	0
ENSMUSG00000101191	Gm28809	0.553515	3.05217	4.1213	0.740584	0.458946
ENSMUSG00000101192	Gm29122	0
ENSMUSG00000101193	Gm21849	0
ENSMUSG00000101194	Gm29149	0
ENSMUSG00000101195	Gm9239	0.280026	0.743472	5.59508	0.13288	0.894289
ENSMUSG00000101196	Gm6866	0.16579	0.743479	5.88673	0.126297	0.899496
ENSMUSG00000101197	Gm29032	0
ENSMUSG00000101198	Gm29021	0
ENSMUSG00000101199	Gm9687	0.152087	0	5.88673	0	1
ENSMUSG00000101200	Gm20802	0
ENSMUSG00000101201	Gm28125	0
ENSMUSG00000101202	Gm28749	0
ENSMUSG00000101203	Gm28615	0
ENSMUSG00000101204	Gm29271	0
ENSMUSG00000101205	Gm29308	0
ENSMUSG00000101206	Gm5266	0.0291235	0	5.88673	0	1
ENSMUSG00000101207	Gm28310	0
ENSMUSG00000101208	Gm19891	0
ENSMUSG00000101209	Gm8524	0
ENSMUSG00000101210	Gm28720	1.9837	2.12108	1.83703	1.15462	0.248245
ENSMUSG00000101211	Gm28818	0.295863	0	5.88673	0	1
ENSMUSG00000101212	Gm29354	0
ENSMUSG00000101213	Gm28788	0
ENSMUSG00000101214	Gm28403	0.371997	-3.10983	4.30693	-0.722051	0.470263
ENSMUSG00000101215	Gm28569	0
ENSMUSG00000101216	Gm29451	0
ENSMUSG00000101218	Gm29416	0.190017	0	5.88673	0	1
ENSMUSG00000101219	Gm20302	0
ENSMUSG00000101220	Gm6717	0.209594	-2.47228	5.85016	-0.422601	0.672587
ENSMUSG00000101221	Gm21881	0
ENSMUSG00000101222	Gm28315	0
ENSMUSG00000101223	4930568A12Rik	2.93323	-0.204123	0.908359	-0.224717	0.8222	0.950043
ENSMUSG00000101224	Gm28209	0
ENSMUSG00000101225	1700008J07Rik	22.4257	0.664645	0.431069	1.54185	0.12311	0.435499
ENSMUSG00000101226	Gm20954	0.143955	2.23991	5.85028	0.382872	0.701815
ENSMUSG00000101227	Gm29506	0.0336229	0	5.88673	0	1
ENSMUSG00000101228	Gm21330	0
ENSMUSG00000101229	Gm29046	0
ENSMUSG00000101230	Gm21862	0
ENSMUSG00000101231	Gm28283	0
ENSMUSG00000101232	Scgb1b15	0
ENSMUSG00000101233	Gm29242	0
ENSMUSG00000101234	1700007E05Rik	16.7908	-0.3399	0.401379	-0.846832	0.397089	0.737782
ENSMUSG00000101235	Gm18033	0
ENSMUSG00000101236	Gm6750	0
ENSMUSG00000101237	Gm29464	0
ENSMUSG00000101238	Gm28123	0
ENSMUSG00000101239	Gm28304	0
ENSMUSG00000101240	Gm28266	0.0533447	0	5.88673	0	1
ENSMUSG00000101241	Gm29111	0
ENSMUSG00000101242	Gm28319	0
ENSMUSG00000101243	Gm28919	0.171875	1.52118	5.8803	0.258691	0.795874
ENSMUSG00000101244	Gm29368	0.0336229	0	5.88673	0	1
ENSMUSG00000101245	Gm28965	0
ENSMUSG00000101246	Gm29026	0
ENSMUSG00000101247	Gm29042	0
ENSMUSG00000101248	Scgb1b9-ps	0
ENSMUSG00000101249	Gm29216	52.4527	9.30656	3.58673	2.59472	0.00946674	0.0986935
ENSMUSG00000101250	Gm28105	0
ENSMUSG00000101251	Gm3496	0.0858563	0.166402	5.88673	0.0282673	0.977449
ENSMUSG00000101252	Ifna6	0
ENSMUSG00000101253	Gm29088	0
ENSMUSG00000101254	Gm20932	0
ENSMUSG00000101255	Gm21841	0
ENSMUSG00000101256	Gm28133	0
ENSMUSG00000101257	2310015K22Rik	0.0672459	0	5.88673	0	1
ENSMUSG00000101258	Gm29477	0
ENSMUSG00000101259	Gm21242	0
ENSMUSG00000101260	Gm28780	0
ENSMUSG00000101261	1700109I08Rik	0
ENSMUSG00000101262	Gm8326	0.974252	-1.15027	1.39748	-0.823102	0.41045
ENSMUSG00000101263	Gm29121	0
ENSMUSG00000101264	Gm28347	0
ENSMUSG00000101265	Gm29099	0.144862	0.794658	5.88469	0.135038	0.892582
ENSMUSG00000101266	Gm29234	0
ENSMUSG00000101267	Gm21912	0
ENSMUSG00000101268	2010310C07Rik	8.63015	-0.626808	0.685789	-0.913996	0.360719	0.708325
ENSMUSG00000101270	Scgb2b9-ps	0
ENSMUSG00000101271	Gm28334	0
ENSMUSG00000101272	Gm36782	0
ENSMUSG00000101273	Gm28831	0.0779088	0	5.88673	0	1
ENSMUSG00000101275	1700012E03Rik	0.0635053	0	5.88673	0	1
ENSMUSG00000101276	Gm28657	0.115331	2.4671	5.84265	0.422257	0.672837
ENSMUSG00000101277	Gm20847	0
ENSMUSG00000101278	Gm29381	0
ENSMUSG00000101279	Gm18342	0.631325	1.37654	3.65803	0.376308	0.706688
ENSMUSG00000101280	Gm8600	0.192647	0.743474	5.88673	0.126297	0.899497
ENSMUSG00000101281	Gm8449	0.0841132	0	5.88673	0	1
ENSMUSG00000101282	Gm28152	0
ENSMUSG00000101283	Gm29314	0
ENSMUSG00000101284	Gm28811	0
ENSMUSG00000101285	Gm28600	0
ENSMUSG00000101286	Gm21317	0
ENSMUSG00000101287	Gm28166	0.0737738	0	5.88673	0	1
ENSMUSG00000101288	Gm28342	0.0538055	0	5.88673	0	1
ENSMUSG00000101289	Gm3454	0
ENSMUSG00000101290	Gm8480	0.0276086	0	5.88673	0	1
ENSMUSG00000101291	Gm29194	0.0336229	0	5.88673	0	1
ENSMUSG00000101292	Gm29496	0
ENSMUSG00000101294	Btbd35f15	0
ENSMUSG00000101295	Gm28180	0.0278171	0	5.88673	0	1
ENSMUSG00000101296	Scgb2b32-ps	0
ENSMUSG00000101297	Gm18447	0
ENSMUSG00000101298	Gm28308	0
ENSMUSG00000101299	Gm28175	0
ENSMUSG00000101300	Gm29130	0
ENSMUSG00000101301	Gm29214	0.131623	-1.132	5.88673	-0.192297	0.847509
ENSMUSG00000101302	Gm28519	0
ENSMUSG00000101303	B020011L13Rik	0.544063	-0.554932	5.88673	-0.0942683	0.924896
ENSMUSG00000101304	Plet1os	0.619976	0.849998	3.00414	0.282942	0.777221
ENSMUSG00000101305	Gm29171	0
ENSMUSG00000101306	Gm5252	0
ENSMUSG00000101307	Gm7356	0
ENSMUSG00000101308	Gm28989	0
ENSMUSG00000101309	Gm29397	18.8929	-0.615337	0.582719	-1.05598	0.290979	0.648644
ENSMUSG00000101310	Gm21281	0
ENSMUSG00000101311	Gm28250	0.0336229	0	5.88673	0	1
ENSMUSG00000101312	Gm21135	0
ENSMUSG00000101313	Gm29219	0
ENSMUSG00000101314	Gm29663	0
ENSMUSG00000101315	Krtap28-13	0
ENSMUSG00000101316	Gm12663	1.94515	2.6201	2.49838	1.04872	0.294307
ENSMUSG00000101317	Gm28284	0
ENSMUSG00000101318	Gm29109	0
ENSMUSG00000101319	Gm28957	0
ENSMUSG00000101320	Gm28529	10.8322	0.41948	0.564523	0.74307	0.457439	0.783486
ENSMUSG00000101321	Gm28817	0
ENSMUSG00000101322		0
ENSMUSG00000101323	Gm21877	0.158661	0	5.88673	0	1
ENSMUSG00000101324	Gm29187	0
ENSMUSG00000101325	Scgb2b4-ps	0
ENSMUSG00000101326	Gm28835	0
ENSMUSG00000101327	Rpl23a-ps10	0.219209	2.4671	5.84265	0.422257	0.672837
ENSMUSG00000101328	Rpl30-ps6	0
ENSMUSG00000101329	Gm28226	0
ENSMUSG00000101330	Gm10193	3.32349	0.649874	1.6405	0.396144	0.691999	0.904782
ENSMUSG00000101331	Gm28148	0
ENSMUSG00000101332	Gm28240	0.0291235	0	5.88673	0	1
ENSMUSG00000101333	Gm4753	0.0884143	0	5.88673	0	1
ENSMUSG00000101334	1700028M03Rik	0
ENSMUSG00000101335	Gm28229	14.278	-0.164364	0.441828	-0.372009	0.709886	0.911987
ENSMUSG00000101336	Gm28480	0
ENSMUSG00000101337	Dnah7c	0.689896	0.898059	5.40909	0.166028	0.868135
ENSMUSG00000101338	Gm28139	0.0288327	0.743471	5.88673	0.126296	0.899498
ENSMUSG00000101339	Gm29180	0
ENSMUSG00000101340	Gm29607	0
ENSMUSG00000101341	Gm29076	0
ENSMUSG00000101342	Gm28078	0
ENSMUSG00000101343	Gm29469	0
ENSMUSG00000101344	Gm29183	0.0672459	0	5.88673	0	1
ENSMUSG00000101345	Gm28195	0.0349885	0.743471	5.88673	0.126296	0.899498
ENSMUSG00000101346	Gm29505	0
ENSMUSG00000101347	Gm28219	0
ENSMUSG00000101348	Gm7135	0
ENSMUSG00000101349	Gm28162	0
ENSMUSG00000101350	Gm28962	0.0543851	0	5.88673	0	1
ENSMUSG00000101351	Gm28573	0
ENSMUSG00000101352	Gm28665	0
ENSMUSG00000101353	Gm29203	0
ENSMUSG00000101354	Gm28973	0.0336229	0	5.88673	0	1
ENSMUSG00000101355	H3c10	4.07473	1.5196	3.04576	0.498923	0.617834	0.871531
ENSMUSG00000101356	Gm28876	0
ENSMUSG00000101357	Gm2495	0.260064	0	5.88673	0	1
ENSMUSG00000101358	Gm29661	0
ENSMUSG00000101359	Gm28211	0
ENSMUSG00000101360	4933417O13Rik	0.0646772	0	5.88673	0	1
ENSMUSG00000101361	Gm7358	0
ENSMUSG00000101362	Mrgprb9-ps	0.0552172	0	5.88673	0	1
ENSMUSG00000101363	Gm29490	0
ENSMUSG00000101364	Gm29300	0
ENSMUSG00000101365	Gm19325	14.7558	-0.890909	0.571124	-1.55992	0.118778	0.427384
ENSMUSG00000101366	Gm28147	0
ENSMUSG00000101367	Gm29484	0
ENSMUSG00000101368	Gm28290	0
ENSMUSG00000101369	Gm28080	0
ENSMUSG00000101370	Gm29139	0
ENSMUSG00000101371	Gm9114	0.0871137	-0.554929	5.88673	-0.0942678	0.924896
ENSMUSG00000101372	Gm19028	0.428583	0.458413	2.95495	0.155134	0.876715
ENSMUSG00000101373	Zfp813-ps	0.0936765	0	5.88673	0	1
ENSMUSG00000101374	Gm28844	0
ENSMUSG00000101375	Gm28383	0
ENSMUSG00000101376	Gm18291	0
ENSMUSG00000101377	Gm28336	0
ENSMUSG00000101378	Gm28086	0
ENSMUSG00000101379	Gm28092	0
ENSMUSG00000101380	Gm28769	0
ENSMUSG00000101381	Btbd35f16	0
ENSMUSG00000101382	Gm28213	0
ENSMUSG00000101383	Gm28843	0
ENSMUSG00000101385	Gm5261	0
ENSMUSG00000101386	Gm29346	0
ENSMUSG00000101387	Pced1c-ps	0.0289904	0	5.88673	0	1
ENSMUSG00000101388	Gm28444	0.118024	0.743474	5.88673	0.126297	0.899497
ENSMUSG00000101389	Ms4a4a	12.6735	2.19786	0.562901	3.90452	9.44137e-05	0.00329739
ENSMUSG00000101390	Gm29420	0
ENSMUSG00000101391	Or4c112	0.0266723	0	5.88673	0	1
ENSMUSG00000101392		0
ENSMUSG00000101393	Gm29447	0
ENSMUSG00000101394	Gm28183	0.0291235	0	5.88673	0	1
ENSMUSG00000101395	Gm8241	0.150901	1.9627	5.84045	0.336054	0.73683
ENSMUSG00000101396	Gm28510	0
ENSMUSG00000101397	Mug-ps1	0.428071	4.24325	5.81084	0.730229	0.46525
ENSMUSG00000101398	Gm2617	0
ENSMUSG00000101399	Gm28961	0
ENSMUSG00000101400	Gm29596	2.65144	1.27414	1.07854	1.18136	0.237459	0.595331
ENSMUSG00000101401	Scgb1b18	0
ENSMUSG00000101402	Gm28673	0.0672459	0	5.88673	0	1
ENSMUSG00000101403	Gm20882	0
ENSMUSG00000101404	1700009C05Rik	0
ENSMUSG00000101405	Gm28758	0
ENSMUSG00000101406	Gm29200	0
ENSMUSG00000101407	Gm29532	0
ENSMUSG00000101408	Gm21155	0
ENSMUSG00000101409	1700122D07Rik	0
ENSMUSG00000101410	Gm28581	0.157685	0	5.88673	0	1
ENSMUSG00000101411	Gm28111	0
ENSMUSG00000101412	Gm28131	0
ENSMUSG00000101413	Gm29485	0
ENSMUSG00000101414	Gm29101	0.0597615	0	5.88673	0	1
ENSMUSG00000101415	Gm28168	0.121696	-1.132	5.88673	-0.192297	0.847509
ENSMUSG00000101416	Gm29318	0
ENSMUSG00000101417	Gm21647	0
ENSMUSG00000101418	Gm28983	0
ENSMUSG00000101419	Gm29600	0.0330561	0	5.88673	0	1
ENSMUSG00000101420	Gm21902	0.028896	0	5.88673	0	1
ENSMUSG00000101421	Gm28433	0
ENSMUSG00000101422	Gm29301	0
ENSMUSG00000101423	Gm28298	0
ENSMUSG00000101424	Gm28073	0
ENSMUSG00000101425	Gm29255	0
ENSMUSG00000101426	Gm20978	0
ENSMUSG00000101427	Gm6003	0
ENSMUSG00000101428	Gm29272	0
ENSMUSG00000101429	BC055402	0.0266723	0	5.88673	0	1
ENSMUSG00000101431	Gm7901	2.28039	-2.12816	1.66456	-1.27851	0.201069	0.553615
ENSMUSG00000101433	Gm29441	0
ENSMUSG00000101434	Gm29211	0
ENSMUSG00000101435	Gm28772	0
ENSMUSG00000101436	Gm5157	0.0672459	0	5.88673	0	1
ENSMUSG00000101437	Gm29454	0
ENSMUSG00000101438	Gm19412	1.26639	-0.518313	1.83633	-0.282255	0.777748
ENSMUSG00000101439	Gm336	0.292298	0	5.88673	0	1
ENSMUSG00000101440	Gm29425	0
ENSMUSG00000101441	Gm29363	0
ENSMUSG00000101442	Gm28795	0
ENSMUSG00000101443	Rhoay-ps1	0
ENSMUSG00000101444	Gm29179	0.195125	0	5.88673	0	1
ENSMUSG00000101445	Gm28932	0
ENSMUSG00000101446	Gm21749	0
ENSMUSG00000101447	Gm28826	0.274852	-1.132	5.88673	-0.192297	0.847509
ENSMUSG00000101448	Gm28494	0
ENSMUSG00000101449	Gm17791	0.445796	0.166408	2.75417	0.0604203	0.951821
ENSMUSG00000101450	Gm28941	6.01017	-0.625897	0.7513	-0.833084	0.404797	0.745199
ENSMUSG00000101451	Gm29430	0.086498	2.05214	5.85755	0.350342	0.726082
ENSMUSG00000101452	Gm28530	19.7061	0.546215	0.475529	1.14865	0.250702	0.609121
ENSMUSG00000101453	Gm28189	0.202954	0	5.88673	0	1
ENSMUSG00000101454	Gm1988	0.327299	-0.410669	4.54484	-0.0903594	0.928002
ENSMUSG00000101455	Gm21805	0
ENSMUSG00000101456	Gm29043	0
ENSMUSG00000101457	Gm18701	0.0288327	0.743471	5.88673	0.126296	0.899498
ENSMUSG00000101458		6.86367	-0.211259	0.757663	-0.278829	0.780376	0.939759
ENSMUSG00000101459	Gm19193	0
ENSMUSG00000101460		0
ENSMUSG00000101462	Gm3052	13.7253	-0.0210439	0.455799	-0.0461692	0.963175	0.989706
ENSMUSG00000101463	Gm28750	0.145423	-0.554932	5.88673	-0.0942683	0.924896
ENSMUSG00000101464	Gm7436	0.0269027	0	5.88673	0	1
ENSMUSG00000101465	Gm29190	0
ENSMUSG00000101466	Gm29548	0.0288327	0.743471	5.88673	0.126296	0.899498
ENSMUSG00000101467	Gm28662	0
ENSMUSG00000101468	Gm7761	0.224888	0	5.88673	0	1
ENSMUSG00000101469	Gm29556	0.0807082	0	5.88673	0	1
ENSMUSG00000101470	Gm21129	0.785685	0.79546	5.21629	0.152495	0.878796
ENSMUSG00000101471	Gm29276	0
ENSMUSG00000101472	Gm28517	0
ENSMUSG00000101473	Gm20893	0
ENSMUSG00000101474	Gm29656	0
ENSMUSG00000101475	Gm21316	0
ENSMUSG00000101476	Gm29570	0.343413	-0.554932	5.88673	-0.0942683	0.924896
ENSMUSG00000101477	Gm18448	0
ENSMUSG00000101478	Gm20859	0
ENSMUSG00000101479	Gm28997	0
ENSMUSG00000101480	Or4c115	0
ENSMUSG00000101481	1700123O21Rik	0.0925219	-1.132	5.88673	-0.192297	0.847509
ENSMUSG00000101482	Gm28883	0.141677	0	5.88673	0	1
ENSMUSG00000101483	1700016L21Rik	0
ENSMUSG00000101484	Gm28798	0
ENSMUSG00000101485		0.0211684	0	5.88673	0	1
ENSMUSG00000101486	Gm4405	0.177649	-1.69544	5.87469	-0.2886	0.772888
ENSMUSG00000101487	Scgb2b33	0.0655112	-1.132	5.88673	-0.192297	0.847509
ENSMUSG00000101488		0
ENSMUSG00000101489	Gm28090	0
ENSMUSG00000101490	Gm20927	0
ENSMUSG00000101491	Gm28632	0
ENSMUSG00000101492	Gm29089	0
ENSMUSG00000101493	2810405F17Rik	38.4452	-0.104629	0.312077	-0.335267	0.737424	0.924338
ENSMUSG00000101494	Gm21792	0
ENSMUSG00000101495	Gm28912	0
ENSMUSG00000101496	Gm8885	0.0571048	0	5.88673	0	1
ENSMUSG00000101497	Gm29391	0
ENSMUSG00000101498	Gm2950	0
ENSMUSG00000101499	Vmn2r-ps139	0.443735	1.37171	5.88469	0.233098	0.815685
ENSMUSG00000101500	Btbd35f12	0
ENSMUSG00000101501	Rps27a-ps1	2.43119	1.78023	1.26799	1.40397	0.160326	0.492657
ENSMUSG00000101502	Rpl7a-ps10	0.510394	-1.58494	3.68207	-0.430447	0.66687
ENSMUSG00000101503	Gm28364	0.0295909	0	5.88673	0	1
ENSMUSG00000101504	Gm28257	0.0234819	0	5.88673	0	1
ENSMUSG00000101505	1700109G14Rik	0.0266723	0	5.88673	0	1
ENSMUSG00000101506	Gm28385	0
ENSMUSG00000101507	Gm29457	0
ENSMUSG00000101508	Gm28832	0
ENSMUSG00000101509	Gm29641	0
ENSMUSG00000101510	Gm21573	0
ENSMUSG00000101511	Gm5681	0.155671	0.743471	5.88673	0.126296	0.899498
ENSMUSG00000101512	Gm28135	0
ENSMUSG00000101513	Gm28853	0
ENSMUSG00000101514	Gm5524	0
ENSMUSG00000101515	Gm21899	0
ENSMUSG00000101516	Gm29074	0
ENSMUSG00000101517	4732465J04Rik	0.25503	0.743472	5.7304	0.129742	0.896771
ENSMUSG00000101518	Gm20868	0
ENSMUSG00000101519	Ska2l-ps	0.0938605	-1.132	5.88673	-0.192297	0.847509
ENSMUSG00000101520	Scgb1b12	0
ENSMUSG00000101521	Gm28393	0
ENSMUSG00000101522	Gm7837	0.0595925	0	5.88673	0	1
ENSMUSG00000101523	Csnk2a1-ps3	7.99594	0.151037	2.24939	0.0671459	0.946466	0.985261
ENSMUSG00000101525	Gm28593	0
ENSMUSG00000101526	Gm28622	0.226146	0	5.88673	0	1
ENSMUSG00000101527	Gm21908	0
ENSMUSG00000101528	Gm29110	0
ENSMUSG00000101529	Gm29636	0
ENSMUSG00000101530	Gm29259	0.115584	0	5.88673	0	1
ENSMUSG00000101531	Gm29672	0
ENSMUSG00000101532	Zbed4-ps1	0.167505	0.743479	5.88673	0.126297	0.899496
ENSMUSG00000101533	Gm29393	0
ENSMUSG00000101534	Gm29306	0
ENSMUSG00000101535	Gm29383	0.0633099	0	5.88673	0	1
ENSMUSG00000101536	Gm28834	0.0234819	0	5.88673	0	1
ENSMUSG00000101537	Gm29571	0
ENSMUSG00000101538	Gm29029	0
ENSMUSG00000101539	Gm28252	0
ENSMUSG00000101540	Gm28465	0.091295	0.743471	5.88673	0.126296	0.899498
ENSMUSG00000101541	Gm28554	0
ENSMUSG00000101542	Gm29303	0
ENSMUSG00000101543	Gm18352	0
ENSMUSG00000101544	Gm29422	0
ENSMUSG00000101545	Gm4373	0
ENSMUSG00000101546	Gm28747	0.0533447	0	5.88673	0	1
ENSMUSG00000101547	Gm29252	0
ENSMUSG00000101548	Gm9220	0.123845	0	5.88673	0	1
ENSMUSG00000101549	Gm29630	0.081915	0	5.88673	0	1
ENSMUSG00000101550	Gm29385	0
ENSMUSG00000101551	Gm8870	0
ENSMUSG00000101552	Gm29118	0
ENSMUSG00000101553	1700049E22Rik	0
ENSMUSG00000101554	Scgb2b1	0
ENSMUSG00000101555	Gm28731	0.79835	-2.7151	2.73092	-0.994209	0.320121
ENSMUSG00000101556		3.62112	0.540296	1.03071	0.524197	0.600142	0.863098
ENSMUSG00000101557	Gm28314	0
ENSMUSG00000101558	Gm28647	0
ENSMUSG00000101559	Gm28258	0
ENSMUSG00000101560	Gm28127	0
ENSMUSG00000101562	Gm29144	0
ENSMUSG00000101563	Gm7364	0.0278171	0	5.88673	0	1
ENSMUSG00000101564	Gm5703	0.361731	0	5.88673	0	1
ENSMUSG00000101565	1700003L19Rik	0
ENSMUSG00000101566	Gm28276	0.0866879	0	5.88673	0	1
ENSMUSG00000101567	Txn-ps1	0.166802	-0.554932	5.88673	-0.0942683	0.924896
ENSMUSG00000101568	1700040F17Rik	0.0288327	0.743471	5.88673	0.126296	0.899498
ENSMUSG00000101569	Gm28254	0
ENSMUSG00000101570	Gm28233	0
ENSMUSG00000101571	Gm6187	0.175716	0	5.88673	0	1
ENSMUSG00000101573	Gm28361	0
ENSMUSG00000101574	1700112H15Rik	0.110374	0	5.88673	0	1
ENSMUSG00000101575	Gm20898	0
ENSMUSG00000101576	Gm20915	0
ENSMUSG00000101577		0
ENSMUSG00000101578	Vmn1r206	0.377733	1.52118	5.88029	0.258691	0.795874
ENSMUSG00000101579	Gm21181	0
ENSMUSG00000101580	Gm28201	0
ENSMUSG00000101581	C430002N11Rik	0.410744	0	5.88673	0	1
ENSMUSG00000101582	Gm28828	0
ENSMUSG00000101583	Gm20753	0.253236	0.881614	4.76998	0.184825	0.853366
ENSMUSG00000101584	4930519F24Rik	0
ENSMUSG00000101585	1600010M07Rik	10.7426	-1.07975	0.879361	-1.22788	0.219491	0.575204
ENSMUSG00000101586	Gm29017	0.54975	0	5.88673	0	1
ENSMUSG00000101587	Gm29036	15.9033	0.0725919	0.354221	0.204934	0.837624	0.954155
ENSMUSG00000101588	Gm28265	0.146836	0.166402	5.88673	0.0282673	0.977449
ENSMUSG00000101589	Rbm6-ps1	2.63929	0.658181	1.05553	0.623553	0.532921	0.830894
ENSMUSG00000101590	Gm29104	0
ENSMUSG00000101591		0
ENSMUSG00000101592	Gm28689	0
ENSMUSG00000101593	Gm20842	0
ENSMUSG00000101594	Gm21779	0
ENSMUSG00000101595	Gm29395	5.26545	0.486999	0.828475	0.587826	0.556649	0.843822
ENSMUSG00000101596	Gm28182	0.0540215	0	5.88673	0	1
ENSMUSG00000101597	Gm5621	0.350197	0.846844	5.8597	0.14452	0.88509
ENSMUSG00000101598	Gm29449	0
ENSMUSG00000101599	Gm20342	203.132	-0.530235	0.159895	-3.31615	0.000912683	0.0190868
ENSMUSG00000101600	4930599A14Rik	0
ENSMUSG00000101601	Gm28210	0
ENSMUSG00000101602	Gm28700	0
ENSMUSG00000101603	Gm28730	0.835892	-0.554934	2.97198	-0.186722	0.851879
ENSMUSG00000101605	Ace3	0.0270108	0	5.88673	0	1
ENSMUSG00000101606	Gm29051	0
ENSMUSG00000101607	Gm28939	0.127011	0	5.88673	0	1
ENSMUSG00000101608	Gm28652	0.0627073	0	5.88673	0	1
ENSMUSG00000101609	Kcnq1ot1	1060.69	-0.114168	0.10199	-1.11941	0.262965	0.620595
ENSMUSG00000101610	Gm7560	0.121909	-0.554932	5.88673	-0.0942683	0.924896
ENSMUSG00000101611	Gm29357	0
ENSMUSG00000101612	Gm7933	0.125348	0	5.88673	0	1
ENSMUSG00000101613	Gm28516	0
ENSMUSG00000101614	Gm29547	0
ENSMUSG00000101615	Gm8495	0.79017	0.838757	2.53253	0.331194	0.740498
ENSMUSG00000101616	Gm29047	0
ENSMUSG00000101617	Gm6947	0
ENSMUSG00000101618	Gm18443	0
ENSMUSG00000101619	Gm28436	0
ENSMUSG00000101621	Gm28905	0
ENSMUSG00000101622	Mrgpra18-ps	0
ENSMUSG00000101623	Gm21245	0
ENSMUSG00000101624	Gm28882	0
ENSMUSG00000101625	Gm29371	0.209673	0	5.88673	0	1
ENSMUSG00000101626	Gm29386	0
ENSMUSG00000101627	Gm28432	0
ENSMUSG00000101628	Gm28177	3.20825	2.31376	1.56912	1.47456	0.140331	0.461569
ENSMUSG00000101629	Gm29588	0
ENSMUSG00000101630	Gm29261	0.0630379	-0.554932	5.88673	-0.0942683	0.924896
ENSMUSG00000101631	Gm20884	0
ENSMUSG00000101632	Gm28264	0
ENSMUSG00000101633	Gm29839	0
ENSMUSG00000101634	1700066B17Rik	0
ENSMUSG00000101636	4930579H20Rik	0.276086	0	5.88673	0	1
ENSMUSG00000101637	Gm28896	0
ENSMUSG00000101638	Scgb1b11	0
ENSMUSG00000101639	Gm8597	0
ENSMUSG00000101640	Gm28376	0
ENSMUSG00000101641	Gm29560	1.703	0.434947	1.09456	0.397372	0.691093
ENSMUSG00000101642	Gm29315	0
ENSMUSG00000101643	Gm28307	0.344943	0	5.88673	0	1
ENSMUSG00000101644	Gm28343	0
ENSMUSG00000101645	Gm28635	154.345	0.574223	1.63637	0.350913	0.725653	0.918317
ENSMUSG00000101646	Gm28106	0
ENSMUSG00000101647	Gm29534	0
ENSMUSG00000101648	Gm29388	0
ENSMUSG00000101649	Gm29444	0
ENSMUSG00000101650	Gm6820	0.0519392	0	5.88673	0	1
ENSMUSG00000101651	Gm28402	0
ENSMUSG00000101652	Gm6060	0
ENSMUSG00000101653	Gm20792	0
ENSMUSG00000101654	Gm29653	0
ENSMUSG00000101655	2310040G24Rik	14.3677	-0.22422	0.493403	-0.454435	0.649516	0.886269
ENSMUSG00000101656	Gm8004	0.0982668	-1.88315	5.86752	-0.320944	0.748252
ENSMUSG00000101657	Gm20864	0
ENSMUSG00000101658	Scgb1b28-ps	0
ENSMUSG00000101659	Gm29009	0
ENSMUSG00000101660	Gm18666	0.134492	0	5.88673	0	1
ENSMUSG00000101661	Gm28392	0
ENSMUSG00000101662	Gm28499	1.24281	-0.726947	1.55021	-0.468934	0.639117
ENSMUSG00000101664	Mrgpra14	0.0459097	0	5.88673	0	1
ENSMUSG00000101665	Gm21920	0
ENSMUSG00000101666	Rhoay-ps3	0.104791	0	5.88673	0	1
ENSMUSG00000101667	Gm29289	0.556085	0.80087	3.38056	0.236904	0.812731
ENSMUSG00000101668	Gm29549	0
ENSMUSG00000101669	Gm28937	0
ENSMUSG00000101670	Gm21470	0
ENSMUSG00000101671	Gm28221	0
ENSMUSG00000101672	Gm28149	0.0801767	0	5.88673	0	1
ENSMUSG00000101673	Gm28070	0
ENSMUSG00000101674	4930444A19Rik	1.10747	1.90527	2.89539	0.658037	0.510515
ENSMUSG00000101675	Gm28461	0
ENSMUSG00000101676	Gm21832	0
ENSMUSG00000101677		0
ENSMUSG00000101678	Gm29609	40.3851	0.631295	0.427537	1.47658	0.139787	0.461202
ENSMUSG00000101679	Gm20936	0
ENSMUSG00000101680	Gm29015	0
ENSMUSG00000101681	Gm28522	0
ENSMUSG00000101682	Gm29228	0.345727	3.82004	5.81532	0.656891	0.511251
ENSMUSG00000101683	1700028D13Rik	0.0336229	0	5.88673	0	1
ENSMUSG00000101684	Gm28946	0
ENSMUSG00000101685	Gm17837	0.230562	-1.132	5.88673	-0.192297	0.847509
ENSMUSG00000101686	Gm29633	0
ENSMUSG00000101687	Gm4854	0
ENSMUSG00000101688	Gm20841	0
ENSMUSG00000101689	Gm28599	0.0245114	0.743471	5.88673	0.126296	0.899498
ENSMUSG00000101690	Gm28390	0
ENSMUSG00000101691	Gm29280	0
ENSMUSG00000101692	Gm28244	0
ENSMUSG00000101693	Gm19461	0.449396	2.05214	5.85755	0.350342	0.726082
ENSMUSG00000101694	Gm29392	0.0336229	0	5.88673	0	1
ENSMUSG00000101695	1700094J05Rik	0
ENSMUSG00000101696		0
ENSMUSG00000101698	Gm29562	0.428568	-0.410668	2.48141	-0.165498	0.868552
ENSMUSG00000101699	Gm28508	0
ENSMUSG00000101700	Gm29359	0
ENSMUSG00000101701	4930521E06Rik	0
ENSMUSG00000101702	1700072G22Rik	0.128549	-1.83513	5.86927	-0.312668	0.754533
ENSMUSG00000101703	Gm1982	0.444612	2.08288	4.34354	0.479536	0.631558
ENSMUSG00000101704	Gm21878	0
ENSMUSG00000101705	Gm28380	0.0576653	1.52118	5.8803	0.25869	0.795874
ENSMUSG00000101706	Gm28431	0
ENSMUSG00000101707	Gm28916	0
ENSMUSG00000101708	Gm28453	0.0288327	0.743471	5.88673	0.126296	0.899498
ENSMUSG00000101709	Gm28337	0
ENSMUSG00000101710	Gm20922	0
ENSMUSG00000101711	Gm28306	0.336886	0	5.88673	0	1
ENSMUSG00000101712	Gm28648	0
ENSMUSG00000101713	Gm28668	0
ENSMUSG00000101714	Gm28415	0
ENSMUSG00000101715	Gm21855	0
ENSMUSG00000101716		0.382422	-1.69535	5.23182	-0.324047	0.745903
ENSMUSG00000101717	Gm45784	0.134376	-1.132	5.88673	-0.192297	0.847509
ENSMUSG00000101718	Gm20862	0
ENSMUSG00000101719	Gm28216	0
ENSMUSG00000101720	Gm29005	0
ENSMUSG00000101721	Gm8354	0
ENSMUSG00000101722	Gm29125	0.0625189	0	5.88673	0	1
ENSMUSG00000101723	Gm28355	0
ENSMUSG00000101724	Gm29453	6.9793	-0.509345	0.753909	-0.675605	0.499291	0.809069
ENSMUSG00000101725		0
ENSMUSG00000101726	Gm7858	0.58468	-1.13201	2.72693	-0.415123	0.678052
ENSMUSG00000101727	Gm29495	0
ENSMUSG00000101728	Gm28765	0
ENSMUSG00000101729	Gm17796	0.0288327	0.743471	5.88673	0.126296	0.899498
ENSMUSG00000101730	Gm28580	0
ENSMUSG00000101731	3830432H09Rik	0.359265	-1.88314	5.86752	-0.320943	0.748254
ENSMUSG00000101732	Gm28328	0
ENSMUSG00000101733	Gm29189	0
ENSMUSG00000101734	4933400C23Rik	0.0336229	0	5.88673	0	1
ENSMUSG00000101735	Gm18505	0.189726	-1.132	5.88673	-0.192297	0.847509
ENSMUSG00000101736	Gm29335	0
ENSMUSG00000101737	Gm28849	0
ENSMUSG00000101738		0
ENSMUSG00000101739	Gm5733	0.0229548	0	5.88673	0	1
ENSMUSG00000101740	Gm29360	0
ENSMUSG00000101741	Gm28055	0.0269027	0	5.88673	0	1
ENSMUSG00000101742	Gm21380	0
ENSMUSG00000101743	Gm28249	0
ENSMUSG00000101744	Gm28325	0
ENSMUSG00000101745	Gm28764	0
ENSMUSG00000101746	2310043L19Rik	0.0490229	1.37173	5.88469	0.233101	0.815683
ENSMUSG00000101747	Gm21683	0
ENSMUSG00000101748	Gm21823	0
ENSMUSG00000101750	Or2y1f	0.229905	0	5.88673	0	1
ENSMUSG00000101751	Gm2427	0.0323386	0	5.88673	0	1
ENSMUSG00000101752	Gm20887	0
ENSMUSG00000101753	Gm28799	0
ENSMUSG00000101754	Gm2987	0.0289904	0	5.88673	0	1
ENSMUSG00000101755	Gm29507	0.0577919	0	5.88673	0	1
ENSMUSG00000101756	Gm29402	0
ENSMUSG00000101757	Gm28273	0.0490229	1.37173	5.88469	0.233101	0.815683
ENSMUSG00000101758	Gm28137	0
ENSMUSG00000101759	Gm5734	0
ENSMUSG00000101760	Gm8384	0
ENSMUSG00000101761	Gm28297	0
ENSMUSG00000101762	1700047L14Rik	0
ENSMUSG00000101763	Gm29068	0
ENSMUSG00000101764	4930556G22Rik	0
ENSMUSG00000101765	Gm21673	0
ENSMUSG00000101766	Gm20908	0
ENSMUSG00000101767		0.143874	-1.132	5.88673	-0.192297	0.847509
ENSMUSG00000101768	Gm28694	0
ENSMUSG00000101769	Gm29356	0
ENSMUSG00000101770	Gm28718	0
ENSMUSG00000101771	Gm28176	0
ENSMUSG00000101772	Gm28829	0
ENSMUSG00000101773	2210420H20Rik	0
ENSMUSG00000101774	Gm29616	0
ENSMUSG00000101775	Gm28088	0
ENSMUSG00000101776	Gm28268	0.426179	-1.13201	3.41863	-0.331131	0.740546
ENSMUSG00000101777	Gm9127	0.117311	0	5.88673	0	1
ENSMUSG00000101778	Gm29488	248.512	0.00749134	0.139663	0.0536387	0.957223	0.988138
ENSMUSG00000101779	Gm28170	0
ENSMUSG00000101780	Gm7255	0
ENSMUSG00000101781	Gm28333	0
ENSMUSG00000101782	Gm28964	0
ENSMUSG00000101783	Gm28698	0
ENSMUSG00000101784	Gm7553	0.295416	0	5.88673	0	1
ENSMUSG00000101785	Gm28702	0
ENSMUSG00000101786	Gm28840	0
ENSMUSG00000101787	Gm20853	0
ENSMUSG00000101788	Gm20813	0
ENSMUSG00000101789	Gm28956	0
ENSMUSG00000101790	Gm29059	0
ENSMUSG00000101791	2210011K15Rik	0.0271926	0	5.88673	0	1
ENSMUSG00000101792	Gm28447	0.0795326	0	5.88673	0	1
ENSMUSG00000101793	Gm28500	0.028896	0	5.88673	0	1
ENSMUSG00000101794	Gm29217	0
ENSMUSG00000101795	Gm5835	3.49952	-0.22361	0.783518	-0.285392	0.775344	0.937631
ENSMUSG00000101796	1700020D14Rik	0
ENSMUSG00000101797	Gm29266	0.147221	0	5.88673	0	1
ENSMUSG00000101798	Gm28995	0
ENSMUSG00000101799	9330175M20Rik	0.24977	0.743481	5.88673	0.126298	0.899496
ENSMUSG00000101800	Rnf170-ps	0.105794	-1.132	5.88673	-0.192296	0.84751
ENSMUSG00000101801	1700020G17Rik	0
ENSMUSG00000101802	Gm29445	0
ENSMUSG00000101803	Gm28419	0
ENSMUSG00000101804	Gm28813	0
ENSMUSG00000101805	Gm28768	0
ENSMUSG00000101806	Gm28261	0
ENSMUSG00000101807	Gm9120	0.283517	-1.50313	5.8818	-0.255557	0.798293
ENSMUSG00000101808	Gm29654	0.193575	0	5.88673	0	1
ENSMUSG00000101809	Gm28852	0
ENSMUSG00000101810	1700066C05Rik	0.510266	0	5.88673	0	1
ENSMUSG00000101811	Gm28312	0
ENSMUSG00000101812	D530049I02Rik	0
ENSMUSG00000101813	Gm28503	0.14587	0	5.88673	0	1
ENSMUSG00000101814	Gm17807	0.0540953	0	5.88673	0	1
ENSMUSG00000101815	Gm29028	0
ENSMUSG00000101816	Gm29659	0
ENSMUSG00000101817	Gm28288	0
ENSMUSG00000101818	Gm28269	0
ENSMUSG00000101819	H2al1b	0
ENSMUSG00000101820	Gm29023	0
ENSMUSG00000101821	Gm21308	0
ENSMUSG00000101822	Gm29396	0
ENSMUSG00000101823	Gm29438	170.347	-0.513113	0.14636	-3.50583	0.000455192	0.0111847
ENSMUSG00000101824	Gm28256	0
ENSMUSG00000101825	Gm21806	0
ENSMUSG00000101826	Gm8581	0.0833709	1.42749	5.88371	0.242618	0.808302
ENSMUSG00000101827	Gm28686	0.0776852	0	5.88673	0	1
ENSMUSG00000101828		0.687466	2.45923	2.28018	1.07852	0.280801
ENSMUSG00000101829	Gm21752	0
ENSMUSG00000101830	Gm20907	0
ENSMUSG00000101831	Gm29412	0
ENSMUSG00000101832	Gm28982	0.061329	0	5.88673	0	1
ENSMUSG00000101833	Gm20791	0
ENSMUSG00000101834	Gm5829	14.1751	-0.192163	0.880366	-0.218276	0.827214	0.950578
ENSMUSG00000101835	Gm21734	0
ENSMUSG00000101836	Gm28968	0
ENSMUSG00000101837	Gm20810	0
ENSMUSG00000101838	Gm18800	0.139244	-2.0768	5.86102	-0.35434	0.723084
ENSMUSG00000101839	Gm28247	0
ENSMUSG00000101840	Gm28294	0.0281078	0	5.88673	0	1
ENSMUSG00000101841	Gm11993	2.40708	-2.69343	3.54586	-0.7596	0.447494	0.775985
ENSMUSG00000101842	Gm28391	0
ENSMUSG00000101843	Gm28746	0
ENSMUSG00000101844	Gm20844	0
ENSMUSG00000101845	Gm28198	0.281807	2.00099	5.8597	0.341483	0.73274
ENSMUSG00000101846	Gm19927	0
ENSMUSG00000101847	Gm20749	0
ENSMUSG00000101848	4933417E11Rik	0
ENSMUSG00000101849	Gm28386	0.0618912	0.743474	5.88673	0.126297	0.899497
ENSMUSG00000101850	Gm29437	0
ENSMUSG00000101851	Gm28474	0
ENSMUSG00000101852	Gm20886	0
ENSMUSG00000101853	Gm28627	0
ENSMUSG00000101854	1700026F02Rik	0
ENSMUSG00000101855	1700010N08Rik	0
ENSMUSG00000101856	1700096K18Rik	9.33522	-0.44192	0.578114	-0.764417	0.444619	0.774762
ENSMUSG00000101857	Gm21757	0
ENSMUSG00000101858	Gm28144	0
ENSMUSG00000101859	Gm29233	0
ENSMUSG00000101860	Mindy4b-ps	0.197052	0	5.88673	0	1
ENSMUSG00000101861	Gm29450	0
ENSMUSG00000101862	Gm8918	0.142835	-0.554932	5.88673	-0.0942683	0.924896
ENSMUSG00000101863	Gm29400	0
ENSMUSG00000101864	Gm21634	0
ENSMUSG00000101865	Gm9775	0
ENSMUSG00000101866	Gm28109	0.0336229	0	5.88673	0	1
ENSMUSG00000101867	C78334	0.0699769	1.69834	5.87334	0.28916	0.772459
ENSMUSG00000101868	Gm28680	0
ENSMUSG00000101869	Gm29500	0
ENSMUSG00000101870	Gm21745	0
ENSMUSG00000101871	Gm28389	0
ENSMUSG00000101872	Gm29237	0
ENSMUSG00000101873	Gm28546	0
ENSMUSG00000101874	Or2y1e	0
ENSMUSG00000101875	Gm6028	0.114336	0.166402	5.88673	0.0282673	0.977449
ENSMUSG00000101877	Gm8176	0.12059	1.42749	5.88371	0.242618	0.808302
ENSMUSG00000101878	Gm8203	0.758384	-3.21041	2.80526	-1.14443	0.252447
ENSMUSG00000101879	Gm28820	0
ENSMUSG00000101880	Gm29282	0.0869676	0	5.88673	0	1
ENSMUSG00000101881	Gm21076	0
ENSMUSG00000101882	Gm29545	0
ENSMUSG00000101883	Gm21840	0.080017	0	5.88673	0	1
ENSMUSG00000101884	Gm28658	0
ENSMUSG00000101885	Gm28235	0.058311	-0.554932	5.88673	-0.0942683	0.924896
ENSMUSG00000101886	Gm28324	0
ENSMUSG00000101887	Gm21654	0.0869713	0	5.88673	0	1
ENSMUSG00000101888	1700025H01Rik	0
ENSMUSG00000101890	Gm53054	0
ENSMUSG00000101891	Gm29132	0
ENSMUSG00000101892	9130401M01Rik	36.7403	0.0213705	0.432098	0.0494575	0.960555	0.988788
ENSMUSG00000101893	Gm28839	0
ENSMUSG00000101894	1700016P04Rik	0
ENSMUSG00000101895	Gm28981	0.293722	1.37356	4.62837	0.29677	0.766642
ENSMUSG00000101896	Gm6244	0.212863	0	5.88673	0	1
ENSMUSG00000101897	Gm29137	0
ENSMUSG00000101898	Gm28122	0
ENSMUSG00000101899	Gm29175	0
ENSMUSG00000101900	Mrgprb12-ps	0
ENSMUSG00000101901	Gm9230	0
ENSMUSG00000101902	Gm29115	0
ENSMUSG00000101903	Gm29291	15.5229	0.167369	0.385553	0.434101	0.664215	0.892414
ENSMUSG00000101904	Gm29427	0.0543851	0	5.88673	0	1
ENSMUSG00000101905	4930439D14Rik	1.32265	0.68036	1.48318	0.458717	0.646438
ENSMUSG00000101906	Mrgprc2-ps	0.443869	-1.79878	3.69914	-0.486269	0.626777
ENSMUSG00000101907	Gm29472	0
ENSMUSG00000101908	Gm21642	0
ENSMUSG00000101909	Gm28724	0
ENSMUSG00000101910	Gm28691	0
ENSMUSG00000101911	Gm28381	0
ENSMUSG00000101912	1700052I22Rik	0
ENSMUSG00000101913	Gm28999	0
ENSMUSG00000101914	Gm21790	0
ENSMUSG00000101915	Gm28102	0
ENSMUSG00000101916	Gm18501	0
ENSMUSG00000101917	Gm29312	0
ENSMUSG00000101918	Or4c120	0
ENSMUSG00000101919	Gm29664	0
ENSMUSG00000101920	Gm28454	0
ENSMUSG00000101921	Gm28825	0.0270108	0	5.88673	0	1
ENSMUSG00000101922	Gm29345	0
ENSMUSG00000101923	Gm29041	0
ENSMUSG00000101924		3.06855	0.617256	0.950058	0.649703	0.515884	0.820514
ENSMUSG00000101925	Gm28156	0.140951	0	5.88673	0	1
ENSMUSG00000101926		0
ENSMUSG00000101927	Gm28992	0
ENSMUSG00000101928	Gm20824	0
ENSMUSG00000101929	Gm28245	0
ENSMUSG00000101930	Gm5441	1.38965	0	5.88673	0	1
ENSMUSG00000101931	Gm28108	0.0277897	0.743471	5.88673	0.126296	0.899498
ENSMUSG00000101932	Gm10074	0
ENSMUSG00000101933	Gm20835	0
ENSMUSG00000101934	Gm18304	0
ENSMUSG00000101935	Gm17748	0.0234819	0	5.88673	0	1
ENSMUSG00000101936	Gm28164	0
ENSMUSG00000101937	Gm5268	0
ENSMUSG00000101938	Gm29605	0
ENSMUSG00000101939	Gm28438	121.214	-0.99537	1.76372	-0.564359	0.57251	0.849636
ENSMUSG00000101940	Akp-ps1	0.144999	-0.554932	5.88673	-0.0942683	0.924896
ENSMUSG00000101941	Gm28979	0.161173	0	5.88673	0	1
ENSMUSG00000101942	Gm19582	3.11817	0.82534	1.57662	0.523486	0.600636	0.863391
ENSMUSG00000101943	Gm28532	0
ENSMUSG00000101944	Mrgprc4-ps	0
ENSMUSG00000101945	Btf3-ps17	0
ENSMUSG00000101946		0
ENSMUSG00000101947	Gm29167	0
ENSMUSG00000101948	Gm4557	0.257372	0	5.88673	0	1
ENSMUSG00000101949	Gm5370	0.0600669	0	5.88673	0	1
ENSMUSG00000101950	Gm29267	0
ENSMUSG00000101951	Gm28721	0
ENSMUSG00000101952	Gm10550	0.63334	0.166406	3.16815	0.0525246	0.958111
ENSMUSG00000101953	Gm29241	0.0216017	0	5.88673	0	1
ENSMUSG00000101954	Gm28128	0
ENSMUSG00000101955	Tuba5-ps	0.0635053	0	5.88673	0	1
ENSMUSG00000101956	Gm28574	0
ENSMUSG00000101957	Gm29576	0
ENSMUSG00000101958	Gm19085	0.339901	0.743481	5.36275	0.138638	0.889736
ENSMUSG00000101959	Ldhal6b	8.32091	0.459724	0.61242	0.750668	0.452853	0.779614
ENSMUSG00000101960	Gm29311	0
ENSMUSG00000101961	Gm28220	0.0245114	0.743471	5.88673	0.126296	0.899498
ENSMUSG00000101962	Gm28741	0
ENSMUSG00000101963	1700001J11Rik	0.327831	0.743483	3.42921	0.216809	0.828357
ENSMUSG00000101964	Gm28693	18.0321	-0.494866	0.597521	-0.828198	0.407559	0.746995
ENSMUSG00000101965	Gm29129	0.141281	0.166402	5.88673	0.0282673	0.977449
ENSMUSG00000101966	Gm5248	0.597748	-1.96651	2.94639	-0.667431	0.504497
ENSMUSG00000101967	Gm29555	0
ENSMUSG00000101968	1700027A15Rik	0.0576653	1.52118	5.8803	0.25869	0.795874
ENSMUSG00000101969	Gm20125	0.0906267	0	5.88673	0	1
ENSMUSG00000101970	Chaserr	226.609	-0.166414	0.188976	-0.880612	0.378528	0.722278
ENSMUSG00000101971	Gm28246	0
ENSMUSG00000101972	H3c11	1.70478	-1.76685	2.86102	-0.61756	0.536865
ENSMUSG00000101973	Gm29516	0.165281	0	5.88673	0	1
ENSMUSG00000101974	Gm28384	0.0614621	0	5.88673	0	1
ENSMUSG00000101975	Scgb1b34-ps	0
ENSMUSG00000101976		0.0288327	0.743471	5.88673	0.126296	0.899498
ENSMUSG00000101977	Gm28846	0
ENSMUSG00000101978	1700063O14Rik	0
ENSMUSG00000101980	Gm21922	0
ENSMUSG00000101981	Gm28157	0.0815777	0	5.88673	0	1
ENSMUSG00000101982	Gm28990	0
ENSMUSG00000101983	Gm28976	0
ENSMUSG00000101984	Gm29436	0
ENSMUSG00000101985	Gm28929	0.0216017	0	5.88673	0	1
ENSMUSG00000101986	Gm6198	0.721435	2.3133	2.68966	0.860072	0.38975
ENSMUSG00000101987	Gm21268	0
ENSMUSG00000101988	Gm28484	0
ENSMUSG00000101989	Gm28346	0
ENSMUSG00000101990	Gm20856	0
ENSMUSG00000101991	Gm21724	0
ENSMUSG00000101992	Gm29249	0.0269027	0	5.88673	0	1
ENSMUSG00000101993	Gm20987	0
ENSMUSG00000101994	Gm18875	0
ENSMUSG00000101995	Gm29480	0.0266723	0	5.88673	0	1
ENSMUSG00000101996	Gm19206	0.0291235	0	5.88673	0	1
ENSMUSG00000101997	Gm28722	0
ENSMUSG00000101998	Gm21530	0
ENSMUSG00000102000	1700006H21Rik	0.0336229	0	5.88673	0	1
ENSMUSG00000102001	Gm28755	0
ENSMUSG00000102002	Scgb2b6	0
ENSMUSG00000102003	Gm28666	0
ENSMUSG00000102004	4933402C06Rik	0
ENSMUSG00000102005	Gm29409	0
ENSMUSG00000102006	Gm28591	0
ENSMUSG00000102008	Gm28495	0
ENSMUSG00000102009	4933400F21Rik	0.704977	-3.74116	5.82996	-0.641712	0.52106
ENSMUSG00000102010	Gm28248	0
ENSMUSG00000102011	Gm28930	0
ENSMUSG00000102012		0.142039	0	5.88673	0	1
ENSMUSG00000102013	E330023G01Rik	0.1581	0	5.88673	0	1
ENSMUSG00000102014	2900009J06Rik	0.0269027	0	5.88673	0	1
ENSMUSG00000102015	Gm21476	0
ENSMUSG00000102016	Gm29606	0
ENSMUSG00000102017	Gm6124	0.362512	-2.11053	5.85998	-0.360161	0.718727
ENSMUSG00000102018	Iqank1	3.12883	-0.734744	1.20589	-0.609298	0.542327	0.836328
ENSMUSG00000102019	Gm21873	0
ENSMUSG00000102020	Gm28620	0
ENSMUSG00000102022	Gm28735	0
ENSMUSG00000102023	Gm8708	0.213379	0	5.88673	0	1
ENSMUSG00000102024		0.0799984	-1.132	5.88673	-0.192297	0.847509
ENSMUSG00000102025	Gm29575	0
ENSMUSG00000102026	Gm28571	0
ENSMUSG00000102027	Gm28914	0
ENSMUSG00000102028	Gm3142	0
ENSMUSG00000102029	Gm29530	0.0653947	0	5.88673	0	1
ENSMUSG00000102030	Gm29106	0.0534074	0.743471	5.88673	0.126296	0.899498
ENSMUSG00000102031	Gm29426	0
ENSMUSG00000102032	Gm28705	0
ENSMUSG00000102033	Gm28263	0
ENSMUSG00000102035	Gm21733	0
ENSMUSG00000102036	1700063K16Rik	0
ENSMUSG00000102037	Bcl2a1a	88.1713	0.197511	0.246138	0.802438	0.4223	0.757258
ENSMUSG00000102038	Gm12345	7.58126	0.768846	0.68439	1.1234	0.261266	0.61898
ENSMUSG00000102039	Gm20788	0
ENSMUSG00000102040		0
ENSMUSG00000102041	Rpl23a-ps9	0
ENSMUSG00000102042	Gm29195	0.0336229	0	5.88673	0	1
ENSMUSG00000102043	Gm9541	0
ENSMUSG00000102044	Gm21249	0
ENSMUSG00000102045	Gm21294	0
ENSMUSG00000102046	2810404M03Rik	0.104216	0	5.88673	0	1
ENSMUSG00000102047	2010010A06Rik	0.0234819	0	5.88673	0	1
ENSMUSG00000102048	Gm6075	0.0843234	0	5.88673	0	1
ENSMUSG00000102049		449.56	0.0205564	0.197759	0.103946	0.917212	0.978403
ENSMUSG00000102050	Gm29499	0.080017	0	5.88673	0	1
ENSMUSG00000102051	Ly6a2	0.0288327	0.743471	5.88673	0.126296	0.899498
ENSMUSG00000102052	Gm28387	0.0336229	0	5.88673	0	1
ENSMUSG00000102053	Gm4064	0
ENSMUSG00000102054	Gm29373	0
ENSMUSG00000102055	Gm28913	0
ENSMUSG00000102056	Gm28354	0
ENSMUSG00000102057	Gm29594	0
ENSMUSG00000102058	Gm28470	0
ENSMUSG00000102059	Gm20257	118.344	0.595026	1.13306	0.525152	0.599478	0.862675
ENSMUSG00000102060	1700061E17Rik	0.0288327	0.743471	5.88673	0.126296	0.899498
ENSMUSG00000102061	Gm28823	0
ENSMUSG00000102062	Gm29246	0.188319	0	5.88673	0	1
ENSMUSG00000102063	Gm28706	0.0490229	1.37173	5.88469	0.233101	0.815683
ENSMUSG00000102064	Gm28625	0.027225	-0.554932	5.88673	-0.0942683	0.924896
ENSMUSG00000102065	Gm28302	0
ENSMUSG00000102066		0
ENSMUSG00000102067	Gm29230	0.0245114	0.743471	5.88673	0.126296	0.899498
ENSMUSG00000102068	Mrgprc7-ps	0
ENSMUSG00000102069	1700012I11Rik	0
ENSMUSG00000102070	Gm28661	2694.42	-0.194238	0.133963	-1.44994	0.147076	0.472782
ENSMUSG00000102071	Gm28815	0
ENSMUSG00000102072	Gm29551	0
ENSMUSG00000102073	Gm6818	0.607703	-1.132	5.68863	-0.198993	0.842268
ENSMUSG00000102074	Gm29020	0
ENSMUSG00000102075	Gm5368	0.223106	0	5.88673	0	1
ENSMUSG00000102076	Gm20561	0
ENSMUSG00000102077	Gm29001	0
ENSMUSG00000102078		0
ENSMUSG00000102079	Gm21879	0
ENSMUSG00000102080	Gm5092	0.0276086	0	5.88673	0	1
ENSMUSG00000102081	Gm28886	0
ENSMUSG00000102082	Gm28675	0.0234819	0	5.88673	0	1
ENSMUSG00000102083	Gm5259	0.16406	0	5.88673	0	1
ENSMUSG00000102084	Gm29638	0.0336229	0	5.88673	0	1
ENSMUSG00000102085	4930435C17Rik	1.21459	-1.96851	1.58054	-1.24547	0.212959
ENSMUSG00000102087	Gm28790	0
ENSMUSG00000102088	Gm21064	0
ENSMUSG00000102090	Gm8964	0.0554956	-0.554929	5.88673	-0.0942678	0.924896
ENSMUSG00000102091	Or5m9	0.351675	0.743479	3.84908	0.193158	0.846835
ENSMUSG00000102092	Gm21892	0
ENSMUSG00000102093	Gm17813	0.128094	-0.554932	5.88673	-0.0942683	0.924896
ENSMUSG00000102095	C730036E19Rik	0.0866879	0	5.88673	0	1
ENSMUSG00000102096	1700101O22Rik	0
ENSMUSG00000102097	A930006L05Rik	0.397165	-0.554936	2.98586	-0.185855	0.852559
ENSMUSG00000102098	2310016D03Rik	0.0229548	0	5.88673	0	1
ENSMUSG00000102099	1700011B04Rik	0.24597	1.90584	5.8639	0.325012	0.745172
ENSMUSG00000102100	Gm18351	0
ENSMUSG00000102101	Zbtb11os1	14.5757	-0.170469	0.491134	-0.347092	0.728522	0.919522
ENSMUSG00000102102	Gm29159	0
ENSMUSG00000102103	Gm21851	0
ENSMUSG00000102104	Gm28858	0
ENSMUSG00000102105	Gm17946	0
ENSMUSG00000102106	2310043O21Rik	0.315388	0	5.4468	0	1
ENSMUSG00000102107	Gm29062	0
ENSMUSG00000102108	Gm29037	0
ENSMUSG00000102109	Gm29563	0
ENSMUSG00000102110	Gm28440	0.231168	0	5.88673	0	1
ENSMUSG00000102111	Gm29566	0
ENSMUSG00000102112	1810041H14Rik	0.989339	0.933769	2.6515	0.352167	0.724713
ENSMUSG00000102113	Gm28061	0
ENSMUSG00000102114	BC048559	0.0568158	0	5.88673	0	1
ENSMUSG00000102115	Gm28766	0
ENSMUSG00000102116	Gm28887	0
ENSMUSG00000102117	Rpsa-ps1	0.239995	1.8457	5.8288	0.316651	0.751508
ENSMUSG00000102118	Gm29637	0
ENSMUSG00000102119	Gm28462	0
ENSMUSG00000102120	Gm28630	0
ENSMUSG00000102121	Gm28065	0
ENSMUSG00000102122	Gm20883	0
ENSMUSG00000102123	Gm4319	0.219529	0.743474	5.88673	0.126297	0.899497
ENSMUSG00000102124	Gm29296	0
ENSMUSG00000102125	Gm28520	0
ENSMUSG00000102126	Gm29143	0
ENSMUSG00000102127	Gm28972	0
ENSMUSG00000102128	Gm18349	0
ENSMUSG00000102129	Gm28969	0
ENSMUSG00000102130		0
ENSMUSG00000102131	Gm21160	0
ENSMUSG00000102132	Gm21813	0
ENSMUSG00000102133	Gm37106	7.44461	-0.325064	0.649009	-0.500862	0.616469	0.87079
ENSMUSG00000102134	Gm9931	0.0855195	0	5.88673	0	1
ENSMUSG00000102135	Gm37108	0.49491	-0.410669	3.04276	-0.134966	0.892639
ENSMUSG00000102136	Gm37107	0.0259696	0	5.88673	0	1
ENSMUSG00000102137	Rpl28-ps2	0
ENSMUSG00000102138	Gm31942	0
ENSMUSG00000102139	Gm37109	0.10415	-1.132	5.88673	-0.192296	0.84751
ENSMUSG00000102140	Gm38058	0.5095	0	4.20332	0	1
ENSMUSG00000102141		0
ENSMUSG00000102142	Gm26930	47.6347	-0.424049	0.269604	-1.57286	0.115751	0.422966
ENSMUSG00000102143	Gm38057	24.1897	-0.46456	0.353285	-1.31497	0.188519	0.536288
ENSMUSG00000102144	4930429P21Rik	0.271474	2.05214	5.85755	0.350342	0.726082
ENSMUSG00000102145	Gm38056	176.564	-0.2716	0.161398	-1.68279	0.0924154	0.373514
ENSMUSG00000102146	Gm38054	0
ENSMUSG00000102147	Gm38055	73.0889	-0.582294	0.227728	-2.55698	0.0105587	0.106232
ENSMUSG00000102148	Gm38059	13.7112	-0.246657	0.512303	-0.481467	0.630185	0.878118
ENSMUSG00000102149	Gm9723	0.0291235	0	5.88673	0	1
ENSMUSG00000102150	Gm37473	0
ENSMUSG00000102151	Gm37472	660.128	-0.358143	0.14318	-2.50135	0.012372	0.116322
ENSMUSG00000102152	Gm37475	0.967449	3.12781	2.68839	1.16345	0.244646
ENSMUSG00000102153	Gm37474	312.319	-0.0709816	0.100492	-0.706343	0.479975	0.797173
ENSMUSG00000102154	Gm37469	0
ENSMUSG00000102155	Gm37468	0.0582469	0	5.88673	0	1
ENSMUSG00000102156		0
ENSMUSG00000102157	Gm37470	27.2023	-0.41207	0.382355	-1.07772	0.28116	0.639313
ENSMUSG00000102158	Gm34342	0.327601	-0.554924	5.41671	-0.102447	0.918402
ENSMUSG00000102159	Gm37476	0
ENSMUSG00000102160	Gm36944	0.142714	0	5.88673	0	1
ENSMUSG00000102162	Gm2367	0.0266723	0	5.88673	0	1
ENSMUSG00000102163	Gm36945	0.0288327	0.743471	5.88673	0.126296	0.899498
ENSMUSG00000102164	Gm36946	0.0490229	1.37173	5.88469	0.233101	0.815683
ENSMUSG00000102166	Gm36947	0
ENSMUSG00000102167	Gm2345	0
ENSMUSG00000102168	Gm36943	0
ENSMUSG00000102169	Gm9113	0.0289904	0	5.88673	0	1
ENSMUSG00000102170	Gm20781	0.0336229	0	5.88673	0	1
ENSMUSG00000102171		16.6661	-0.54892	0.428276	-1.2817	0.199949	0.551766
ENSMUSG00000102172	Gm37873	1.2282	1.70046	1.61542	1.05264	0.292505
ENSMUSG00000102173	Gm37872	0.138948	2.73704	5.835	0.469072	0.639018
ENSMUSG00000102174	Gm36398	0
ENSMUSG00000102175	Gm6119	0.412223	1.66829	4.4109	0.378219	0.705268
ENSMUSG00000102176	Gm37871	0.078821	0	5.88673	0	1
ENSMUSG00000102177	Gm37870	0
ENSMUSG00000102178	Gm37869	0
ENSMUSG00000102179	Gm37868	12.9146	-0.205338	0.605243	-0.339265	0.73441	0.923039
ENSMUSG00000102180	Gm37189	0
ENSMUSG00000102181	Gm37190	0
ENSMUSG00000102182	Gm37187	0
ENSMUSG00000102183		0.378368	0.943521	5.28273	0.178605	0.858248
ENSMUSG00000102184	Gm37192	0.607113	0	5.88673	0	1
ENSMUSG00000102185	5033404E19Rik	0.137228	0	5.88673	0	1
ENSMUSG00000102186	Gm37191	0
ENSMUSG00000102187	Gm7897	0
ENSMUSG00000102188	Gm37193	0
ENSMUSG00000102189	Gm37194	2712.29	-0.56661	0.171313	-3.30746	0.000941472	0.0195492
ENSMUSG00000102190	Gm38166	2.30529	1.55671	2.49888	0.622961	0.53331	0.830894
ENSMUSG00000102191	Gm36569	0.0672459	0	5.88673	0	1
ENSMUSG00000102192	Gm38167	0.202701	2.4671	5.84265	0.422257	0.672837
ENSMUSG00000102193	Gm7299	2.06308	-0.401214	1.05475	-0.380387	0.703658
ENSMUSG00000102194	Gm38169	3.31106	0.937693	0.744169	1.26005	0.20765	0.561526
ENSMUSG00000102195	Gm38168	0
ENSMUSG00000102196	Gm38171	11.5715	-0.318911	0.637478	-0.50027	0.616885	0.870921
ENSMUSG00000102197	Gm38170	0
ENSMUSG00000102198	Gm38173	0
ENSMUSG00000102199	Gm38172	0
ENSMUSG00000102200	Gm36957	0.081675	-1.62811	5.8775	-0.277007	0.781774
ENSMUSG00000102201	Gm36956	0
ENSMUSG00000102202	Gm33280	0.92007	-1.6719	1.94969	-0.85752	0.391158
ENSMUSG00000102203	4930412E21Rik	0
ENSMUSG00000102204	Gm36958	11.5486	0.681511	3.06315	0.222487	0.823935	0.950043
ENSMUSG00000102205	9430092D12Rik	32.4674	-0.425708	0.271157	-1.56996	0.116423	0.424066
ENSMUSG00000102206	Pcdha11	0.239903	-0.554932	5.88673	-0.0942683	0.924896
ENSMUSG00000102207	Gm10344	0.0661123	0	5.88673	0	1
ENSMUSG00000102208	Gm32033	0
ENSMUSG00000102211	Gm37490	9.40264	-1.1593	0.490334	-2.36431	0.0180637	0.148559
ENSMUSG00000102212	C230085N15Rik	7.64024	-0.136826	0.567752	-0.240996	0.809558	0.947724
ENSMUSG00000102213	Gm37489	0
ENSMUSG00000102214	Gm37492	0
ENSMUSG00000102215	Gm2464	0
ENSMUSG00000102216	Gm19231	0
ENSMUSG00000102217	Gm37491	0.061464	0	5.88673	0	1
ENSMUSG00000102218	Gm37493	0.0538055	0	5.88673	0	1
ENSMUSG00000102219	Gm6606	0
ENSMUSG00000102220	Rpl23a-ps5	0.168316	0	5.88673	0	1
ENSMUSG00000102221	Gm37301	0
ENSMUSG00000102222	Pcdhga10	86.4847	0.0852334	0.264401	0.322364	0.747177	0.928359
ENSMUSG00000102223	Gm37300	0
ENSMUSG00000102224	4930447F24Rik	1.10172	0	5.88673	0
ENSMUSG00000102225	Gm37983	9.0828	-0.781562	0.678901	-1.15122	0.249643	0.608046
ENSMUSG00000102226		0.285022	2.01843	5.52349	0.365426	0.714793
ENSMUSG00000102227	Gm37302	0.117037	0	5.88673	0	1
ENSMUSG00000102229	Gm37299	0.157642	0	5.88673	0	1
ENSMUSG00000102230	Gm31335	0
ENSMUSG00000102231	1700074A21Rik	0.0289904	0	5.88673	0	1
ENSMUSG00000102232	Gm19035	0.1629	0	5.88673	0	1
ENSMUSG00000102233	Gm37889	0
ENSMUSG00000102234	Gm37885	0.454203	-1.13199	5.88673	-0.192295	0.847511
ENSMUSG00000102235	Gm37886	0.379919	1.25711	4.46382	0.281622	0.778233
ENSMUSG00000102236	Gm37887	0.320517	0.743471	5.88673	0.126296	0.899498
ENSMUSG00000102237		0
ENSMUSG00000102238	Gm37890	0.463191	0	5.88673	0	1
ENSMUSG00000102239	Gm38296	0
ENSMUSG00000102240	Gm37717	0.0313537	0	5.88673	0	1
ENSMUSG00000102241	Gm37716	8.64475	-0.753932	0.685868	-1.09924	0.271664	0.628623
ENSMUSG00000102242	Gm37719	0.0812018	0	5.88673	0	1
ENSMUSG00000102243	Gm37718	12.229	-0.0926672	0.509937	-0.181723	0.8558	0.959901
ENSMUSG00000102244	Gm37714	0
ENSMUSG00000102245	Gm34423	0
ENSMUSG00000102246	9430037O13Rik	0
ENSMUSG00000102247	Gm37715	0
ENSMUSG00000102248	Gm30280	0.111268	0	5.88673	0	1
ENSMUSG00000102249	4930423C22Rik	0
ENSMUSG00000102250	Gm38260	0.359899	-0.818685	5.81284	-0.140841	0.887996
ENSMUSG00000102251	Gm37654	0.0313537	0	5.88673	0	1
ENSMUSG00000102252	Snrpn	1.79906	-0.566976	1.62479	-0.348953	0.727125
ENSMUSG00000102253	Gm38259	0.211598	2.05215	5.85755	0.350342	0.726082
ENSMUSG00000102254	Gm7496	0
ENSMUSG00000102255	Gm36891	0
ENSMUSG00000102256	Gm38258	0.0576653	1.52118	5.8803	0.25869	0.795874
ENSMUSG00000102257	Gm37649	0.0492103	0	5.88673	0	1
ENSMUSG00000102258	Gm38257	17.7553	-0.116775	0.366128	-0.318947	0.749767	0.929506
ENSMUSG00000102259	Gm38230	0
ENSMUSG00000102260	D330025C20Rik	0
ENSMUSG00000102261	Gm18864	0
ENSMUSG00000102262	Gm38107	0
ENSMUSG00000102263	Gm31415	0
ENSMUSG00000102264	Gm30638	0.0834513	0	5.88673	0	1
ENSMUSG00000102265	Gm32447	0.0709633	0	5.88673	0	1
ENSMUSG00000102266	Gm38106	0.248132	0	5.88673	0	1
ENSMUSG00000102267	9530003O04Rik	34.8182	-0.265215	0.286889	-0.924453	0.35525	0.704199
ENSMUSG00000102268	Gm8826	0.0313537	0	5.88673	0	1
ENSMUSG00000102269	Gm7357	0.588192	0.355327	2.67189	0.132987	0.894204
ENSMUSG00000102270	Gm8388	0
ENSMUSG00000102271	C630050I24Rik	0.0336229	0	5.88673	0	1
ENSMUSG00000102272	Gm7512	0
ENSMUSG00000102273	Gm34550	0
ENSMUSG00000102274	Gm4855	0.627374	0.743487	3.93299	0.189039	0.850062
ENSMUSG00000102275	Gm37144	3.45384	0.421068	0.81783	0.51486	0.606651	0.866747
ENSMUSG00000102276	2900069G24Rik	0.0627073	0	5.88673	0	1
ENSMUSG00000102277	A130050O07Rik	46.9656	-0.089959	0.254131	-0.353987	0.723348	0.917294
ENSMUSG00000102278	Gm37145	0.0932155	0	5.88673	0	1
ENSMUSG00000102279	Gm37146	0
ENSMUSG00000102280	Gm36999	0.10814	0	5.88673	0	1
ENSMUSG00000102281	Ighv1-30	0
ENSMUSG00000102282	A930032L01Rik	0.0874284	0	5.88673	0	1
ENSMUSG00000102283	Gm37000	0
ENSMUSG00000102284	Gm37002	0.163597	0.743471	5.88673	0.126296	0.899498
ENSMUSG00000102285	Gm37001	0
ENSMUSG00000102286	Gm37004	0
ENSMUSG00000102287	Gm37003	0.277116	0	5.88673	0	1
ENSMUSG00000102288	Gm36998	0
ENSMUSG00000102289	Gm31258	0.690174	2.53343	2.97724	0.850933	0.394806
ENSMUSG00000102290	Gm21678	0
ENSMUSG00000102291	Gm37542	0.153789	0	5.88673	0	1
ENSMUSG00000102293	Gm37541	3.06265	0.194486	1.01204	0.192172	0.847608	0.957964
ENSMUSG00000102294	Gm37544	0
ENSMUSG00000102295	Ighv1-57	0
ENSMUSG00000102296	Gm37543	0
ENSMUSG00000102297	5730585A16Rik	0.121868	-1.7345	5.87312	-0.295329	0.767743
ENSMUSG00000102298	Gm33707	0.0550147	0.166402	5.88673	0.0282673	0.977449
ENSMUSG00000102299	Gm37539	0
ENSMUSG00000102300	Gm34106	0.0234819	0	5.88673	0	1
ENSMUSG00000102301	Ighv8-2	0
ENSMUSG00000102302	Gm38190	90.0366	-0.251554	0.208071	-1.20898	0.226671	0.584307
ENSMUSG00000102303	Gm38191	0.0746807	0	5.88673	0	1
ENSMUSG00000102304	Gm35843	0
ENSMUSG00000102305	Gm38192	3.12636	-1.90828	1.26336	-1.51048	0.130921	0.450318
ENSMUSG00000102306		0.53489	-0.0850938	2.40046	-0.0354489	0.971722
ENSMUSG00000102307	Gm38194	1.02171	-0.999123	2.1582	-0.462943	0.643406
ENSMUSG00000102308	2310046K23Rik	0.153116	-0.554932	5.88673	-0.0942683	0.924896
ENSMUSG00000102309	Gm38189	0
ENSMUSG00000102310	Gm37631	0
ENSMUSG00000102311	Gm5543	0
ENSMUSG00000102312	Pcdha3	0.0655112	-1.132	5.88673	-0.192297	0.847509
ENSMUSG00000102313	Ighv1-62-1	0
ENSMUSG00000102314	Gm37630	0
ENSMUSG00000102315	Ighv1-28	0
ENSMUSG00000102316	Gm37629	0.0542246	0	5.88673	0	1
ENSMUSG00000102317	Gm37628	0.941929	0	4.31587	0	1
ENSMUSG00000102318	Gm37627	0
ENSMUSG00000102319	Gm37626	0.368629	0	5.88673	0	1
ENSMUSG00000102320	Gm37791	0
ENSMUSG00000102321	Gm37792	0.3159	0	3.43285	0	1
ENSMUSG00000102322	4930566N20Rik	0
ENSMUSG00000102323	Gm37790	4.06341	0.646892	0.820912	0.788016	0.430687	0.765003
ENSMUSG00000102324	Gm19721	155.722	-0.169278	0.153429	-1.1033	0.269898	0.627096
ENSMUSG00000102325	Gm37789	0.171547	1.47507	5.85755	0.251824	0.801177
ENSMUSG00000102326	Gm37788	5.98172	-0.350209	0.69472	-0.504101	0.614191	0.869549
ENSMUSG00000102327	Trbv12-3	0
ENSMUSG00000102328	Gm37793	0
ENSMUSG00000102329	Gm10851	1.55168	0.189196	1.6687	0.113379	0.90973
ENSMUSG00000102330	Gm37234	0.201738	0	5.88673	0	1
ENSMUSG00000102331	Gm19938	0
ENSMUSG00000102332	Gm19331	0.0779088	0	5.88673	0	1
ENSMUSG00000102333	Gm37235	0
ENSMUSG00000102334	Gm18865	0.0798486	0	5.88673	0	1
ENSMUSG00000102335	Gm37231	0
ENSMUSG00000102336	Gm37233	275.995	-0.0819652	0.16605	-0.493617	0.621577	0.87288
ENSMUSG00000102337	Gm37232	0.250806	0	5.88673	0	1
ENSMUSG00000102338	Gm37236	0.0276086	0	5.88673	0	1
ENSMUSG00000102339	Gm21443	0
ENSMUSG00000102340		10.1712	-1.37759	0.561695	-2.45256	0.0141844	0.126151
ENSMUSG00000102341	Gm18952	0.0672459	0	5.88673	0	1
ENSMUSG00000102342	Gm37380	0
ENSMUSG00000102343	Gm37381	0.0956816	0	5.88673	0	1
ENSMUSG00000102344	9430053O09Rik	0.899367	2.55054	2.46776	1.03355	0.301349
ENSMUSG00000102345	Gm37377	0
ENSMUSG00000102346	Gm37378	0
ENSMUSG00000102347	Gm21469	0
ENSMUSG00000102348	Gm10568	0.0846738	0	5.88673	0	1
ENSMUSG00000102349	Gm37376	18.7479	0.0135339	0.383482	0.0352922	0.971847	0.993095
ENSMUSG00000102350	Gm37434	0
ENSMUSG00000102352	Gm38346	226.494	-0.0799954	0.136181	-0.587421	0.556921	0.843884
ENSMUSG00000102353	Gm38345	10.3638	0.0791422	0.479055	0.165205	0.868783	0.964704
ENSMUSG00000102354	Gm38350	0
ENSMUSG00000102355	Gm38349	0
ENSMUSG00000102356	1700047N06Rik	0.0336229	0	5.88673	0	1
ENSMUSG00000102357	Gm38348	0.273541	0	5.88673	0	1
ENSMUSG00000102358	Gm21412	0
ENSMUSG00000102359	Gm38351	4.15918	-0.119435	0.903265	-0.132226	0.894806	0.972707
ENSMUSG00000102360	Gm37043	0.0336229	0	5.88673	0	1
ENSMUSG00000102362	4930509J09Rik	0.250598	-1.132	5.88673	-0.192297	0.847509
ENSMUSG00000102363	Gm32999	0
ENSMUSG00000102364	Ighv8-5	0
ENSMUSG00000102365	Gm37045	0.502156	-0.554938	2.64781	-0.209584	0.833993
ENSMUSG00000102366	Gm37044	0.0245114	0.743471	5.88673	0.126296	0.899498
ENSMUSG00000102367		0.0288327	0.743471	5.88673	0.126296	0.899498
ENSMUSG00000102368	4930590L20Rik	0.0672459	0	5.88673	0	1
ENSMUSG00000102369	9530022L04Rik	0.534981	0.468054	2.50428	0.186902	0.851738
ENSMUSG00000102370	Gm37973	3.39111	-0.438592	1.02528	-0.427779	0.668812	0.894532
ENSMUSG00000102371	Or6k3	0
ENSMUSG00000102372	A430050A11Rik	0.0277897	0.743471	5.88673	0.126296	0.899498
ENSMUSG00000102373	9530018H14Rik	0
ENSMUSG00000102374	Gm38387	34.0317	-0.104906	0.27921	-0.375726	0.707121	0.911084
ENSMUSG00000102375	A930036K24Rik	0
ENSMUSG00000102376	Gm37975	29.4082	-0.0891098	0.396236	-0.224891	0.822064	0.950043
ENSMUSG00000102377	Gm37974	0
ENSMUSG00000102378	Gm37972	0.0278171	0	5.88673	0	1
ENSMUSG00000102379	Gm37971	0.103568	0	5.88673	0	1
ENSMUSG00000102380	Gm38140	26.6197	-1.04132	0.459197	-2.2677	0.0233474	0.173815
ENSMUSG00000102381	Ighv8-7	0
ENSMUSG00000102382	Gm38141	0
ENSMUSG00000102383	Gm38142	20.803	0.414996	0.391103	1.06109	0.288648	0.646301
ENSMUSG00000102384	Gm38143	0
ENSMUSG00000102385	Gm38144	0.0423369	0	5.88673	0	1
ENSMUSG00000102386	2900022M07Rik	0.0216017	0	5.88673	0	1
ENSMUSG00000102387	Gm38145	0
ENSMUSG00000102388	Gm33815	0
ENSMUSG00000102389	D630023O14Rik	0.164599	-1.7345	5.87312	-0.295328	0.767744
ENSMUSG00000102390	Gm37579	0.0704447	0	5.88673	0	1
ENSMUSG00000102391	Gm37578	4.60804	-0.543928	0.851888	-0.638497	0.52315	0.824539
ENSMUSG00000102392	Gm37577	0.0336229	0	5.88673	0	1
ENSMUSG00000102393	Gm37576	0
ENSMUSG00000102394	Gm37575	0.08901	0.743471	5.88673	0.126296	0.899498
ENSMUSG00000102395		0.145036	1.52118	5.8803	0.25869	0.795874
ENSMUSG00000102396	Gm37574	0
ENSMUSG00000102397	Gm37573	0
ENSMUSG00000102398	Gm37580	0.423521	0	3.82387	0	1
ENSMUSG00000102399	Gm5049	0.0586586	0	5.88673	0	1
ENSMUSG00000102400	Gm37865	0
ENSMUSG00000102401	Gm37864	15.2426	0.401954	0.525726	0.764569	0.444528	0.774762
ENSMUSG00000102402	Gm20840	0
ENSMUSG00000102403	Gm38187	0.471312	0.743484	3.39844	0.218772	0.826827
ENSMUSG00000102404	5530400K19Rik	0.0704456	0	5.88673	0	1
ENSMUSG00000102405	Gm37863	0.189559	0	5.88673	0	1
ENSMUSG00000102406	A730094K22Rik	0.0873704	0	5.88673	0	1
ENSMUSG00000102407	Gm37862	0.388301	2.4671	5.84265	0.422257	0.672837
ENSMUSG00000102408	4930568G15Rik	0.391575	0.743471	5.88673	0.126296	0.899498
ENSMUSG00000102409	Trbv18	0.177047	-1.132	5.88673	-0.192297	0.847509
ENSMUSG00000102410	Gm36935	0.0336229	0	5.88673	0	1
ENSMUSG00000102411	Gm36936	1.43759	-0.91127	1.66415	-0.547588	0.583975
ENSMUSG00000102413	Gm36937	0.103878	0	5.88673	0	1
ENSMUSG00000102414	Gm36938	0
ENSMUSG00000102415	A430110C17Rik	72.1496	0.183364	0.185391	0.989064	0.322632	0.677036
ENSMUSG00000102416	4933424G06Rik	0.0469637	0	5.88673	0	1
ENSMUSG00000102417	Gm36939	0
ENSMUSG00000102418	Sh2d1b1	6.4199	-0.336866	0.721904	-0.466636	0.64076	0.883248
ENSMUSG00000102419	Gm36940	27.9102	0.564168	0.334633	1.68593	0.0918093	0.372301
ENSMUSG00000102420	Gm37464	0.158546	-0.554932	5.88673	-0.0942683	0.924896
ENSMUSG00000102421	Gm37325	0
ENSMUSG00000102422	Iqschfp	0
ENSMUSG00000102423	Gm37465	119.666	-0.662955	0.182758	-3.62751	0.000286169	0.00784499
ENSMUSG00000102424	Paupar	0.0582469	0	5.88673	0	1
ENSMUSG00000102425	Gm26616	8.18493	0.242784	1.10726	0.219265	0.826444	0.950527
ENSMUSG00000102426		10.7812	-0.145031	0.519671	-0.279082	0.780182	0.939759
ENSMUSG00000102427	Gm37463	5.25903	0.10506	0.824832	0.127372	0.898646	0.973268
ENSMUSG00000102428	Pcdhga12	57.7946	0.518589	0.296416	1.74953	0.0801987	0.348482
ENSMUSG00000102429	Gm37462	0
ENSMUSG00000102430	Gm38051	0.0211684	0	5.88673	0	1
ENSMUSG00000102431		0
ENSMUSG00000102432	Gm29856	0.337573	-1.132	5.88673	-0.192296	0.84751
ENSMUSG00000102433	Gm38050	0
ENSMUSG00000102434	Gm38049	0.0285929	-0.554932	5.88673	-0.0942683	0.924896
ENSMUSG00000102436	Gm38047	2.85396	-0.0332955	1.00768	-0.0330416	0.973641	0.994008
ENSMUSG00000102437		0.451897	-1.13199	5.88673	-0.192296	0.847511
ENSMUSG00000102438	Gm17953	0.158132	0	5.88673	0	1
ENSMUSG00000102439	Flg	0.584294	0.998628	3.64819	0.273733	0.78429
ENSMUSG00000102440	Pcdhga9	116.376	0.171622	0.179002	0.958768	0.337676	0.690399
ENSMUSG00000102441	Gm38032	0.0432034	0	5.88673	0	1
ENSMUSG00000102442	Gm37103	0
ENSMUSG00000102443	Gm37102	0.561157	0.359116	2.70909	0.13256	0.894542
ENSMUSG00000102445	Gm37104	0
ENSMUSG00000102446	Gm17965	0.0579809	0	5.88673	0	1
ENSMUSG00000102447	Gm6621	0.181658	0.743479	5.88673	0.126297	0.899496
ENSMUSG00000102448	Gm37101	88.0129	-0.265353	0.23441	-1.13201	0.257631	0.615373
ENSMUSG00000102449	Gm37100	0.122711	0.743474	5.88673	0.126297	0.899497
ENSMUSG00000102450	Gm38343	0
ENSMUSG00000102451	Gm37655	0.280534	0	5.88673	0	1
ENSMUSG00000102452	Gm38344	2.73006	-0.993144	1.05723	-0.939384	0.347534	0.697593
ENSMUSG00000102453	Ighv1-48	0
ENSMUSG00000102456	Gm37508	0
ENSMUSG00000102457	Gm38342	1.09175	0.948083	2.28769	0.414427	0.678561
ENSMUSG00000102458	Pisrt1	0
ENSMUSG00000102459	Gm38352	2.51545	-3.01459	1.57697	-1.91163	0.0559236	0.288567
ENSMUSG00000102460	Gm38197	0.0560252	0.743471	5.88673	0.126296	0.899498
ENSMUSG00000102461	Gm37166	56.1041	-0.134918	0.217685	-0.619783	0.535401	0.831942
ENSMUSG00000102462	Gm5542	0
ENSMUSG00000102463	1700003N22Rik	0.140081	1.55534	5.87889	0.264563	0.791346
ENSMUSG00000102464	Gm38199	0.0336229	0	5.88673	0	1
ENSMUSG00000102465	Gm38198	0.268593	0.397723	4.7413	0.0838847	0.933148
ENSMUSG00000102466	Gm38200	6.27577	-0.876403	0.60666	-1.44464	0.14856	0.475048
ENSMUSG00000102467	Gm37167	0
ENSMUSG00000102468		0.0793028	0.743471	5.88673	0.126296	0.899498
ENSMUSG00000102469	Gm38201	0
ENSMUSG00000102470	Gm37244	0.106656	0	5.88673	0	1
ENSMUSG00000102471	Gm5100	0.0846738	0	5.88673	0	1
ENSMUSG00000102473	Gm37243	0.142072	0.743477	5.88673	0.126297	0.899497
ENSMUSG00000102474	2610012C04Rik	6.78967	-1.34215	0.713166	-1.88195	0.0598423	0.300628
ENSMUSG00000102475	Gm37246	14.8273	0.017929	0.480673	0.0372998	0.970246	0.991988
ENSMUSG00000102476	Gm37245	1.10762	0.84678	1.61555	0.524144	0.600178
ENSMUSG00000102478	BC085271	9.83229	-0.00860213	0.631418	-0.0136235	0.98913	0.99813
ENSMUSG00000102479	Gm18551	0.05461	0	5.88673	0	1
ENSMUSG00000102480	Gm37926	0.102234	0.743471	5.88673	0.126296	0.899498
ENSMUSG00000102481	Gm37925	0.184129	-0.554932	5.88673	-0.0942683	0.924896
ENSMUSG00000102482	Gm37924	0.363685	2.91908	5.83059	0.50065	0.616618
ENSMUSG00000102483	Catspere1	0
ENSMUSG00000102484	Gm37923	0
ENSMUSG00000102485	Gm37922	0
ENSMUSG00000102486	Gm37921	0.056121	-0.554932	5.88673	-0.0942683	0.924896
ENSMUSG00000102487	Gm21871	0
ENSMUSG00000102488	Gm37920	0.0349885	0.743471	5.88673	0.126296	0.899498
ENSMUSG00000102489	Dnmt3a-ps1	0.0336229	0	5.88673	0	1
ENSMUSG00000102490	Gm36985	0.026832	0	5.88673	0	1
ENSMUSG00000102491	Gm36986	0.0229548	0	5.88673	0	1
ENSMUSG00000102492	Gm36987	0
ENSMUSG00000102493	Gm8010	1.08415	1.43499	2.01896	0.710759	0.477233
ENSMUSG00000102494	Gm36988	13.1898	0.528728	0.50432	1.0484	0.294456	0.651828
ENSMUSG00000102495	Gm26524	0.0655112	-1.132	5.88673	-0.192297	0.847509
ENSMUSG00000102496	Gm36989	43.8981	-0.111428	0.295641	-0.376904	0.706245	0.910835
ENSMUSG00000102497	Ighv13-1	0
ENSMUSG00000102498	Gm19445	0.0941486	0	5.88673	0	1
ENSMUSG00000102499	Gm36984	0.0672459	0	5.88673	0	1
ENSMUSG00000102500	Gm37371	0.027305	0	5.88673	0	1
ENSMUSG00000102501	Gm37372	0.179189	2.28573	5.84864	0.390813	0.695936
ENSMUSG00000102502	Ighv1-10	0
ENSMUSG00000102503	Gm37370	44.5684	-0.330704	0.272568	-1.21329	0.225019	0.581886
ENSMUSG00000102504	Gm21955	0.656933	2.05281	2.78147	0.738032	0.460495
ENSMUSG00000102505	1600017P15Rik	0
ENSMUSG00000102506	Gm37369	0
ENSMUSG00000102507	Gm21350	0
ENSMUSG00000102508	Gm37367	0.148501	0	5.88673	0	1
ENSMUSG00000102509	Gm37368	0.0597615	0	5.88673	0	1
ENSMUSG00000102510	Or14m1-ps1	0.351013	0.743474	5.88673	0.126297	0.899497
ENSMUSG00000102511	Gm38086	0
ENSMUSG00000102512	Ighv1-29	0
ENSMUSG00000102513	Gm32347	0.0576653	1.52118	5.8803	0.25869	0.795874
ENSMUSG00000102514	Gm35323	0.150615	2.00098	5.8597	0.341482	0.732741
ENSMUSG00000102515	Ighv12-2	0
ENSMUSG00000102516	Gm38340	0.560905	3.01179	2.50186	1.20382	0.228661
ENSMUSG00000102517	Gm38085	0.208827	0	5.88673	0	1
ENSMUSG00000102518	Gm38339	0.0781464	1.37173	5.88469	0.233101	0.815683
ENSMUSG00000102520	Gm36941	0
ENSMUSG00000102521	Gm37781	0.435923	1.37274	5.07778	0.270342	0.786897
ENSMUSG00000102522	Gm37782	0
ENSMUSG00000102523	Gm37783	0.289827	-0.554932	5.88673	-0.0942683	0.924896
ENSMUSG00000102524	Ighv1-2	0
ENSMUSG00000102525	Gm37784	0.446929	-0.554934	5.10647	-0.108673	0.913462
ENSMUSG00000102526	Gm37785	0.565178	-1.00954	3.61309	-0.279412	0.779929
ENSMUSG00000102527		0
ENSMUSG00000102528	Ighv1-45	0
ENSMUSG00000102529	Gm29740	0
ENSMUSG00000102530	Gm37228	0
ENSMUSG00000102531	1110002O04Rik	0
ENSMUSG00000102532	Gm37227	0
ENSMUSG00000102533	Gm37226	22.5412	0.108716	0.55743	0.19503	0.845369	0.956863
ENSMUSG00000102534	Gm37225	0
ENSMUSG00000102535	Ighv1-41	0
ENSMUSG00000102536	1700039I01Rik	0.0289904	0	5.88673	0	1
ENSMUSG00000102537	Gm37224	0
ENSMUSG00000102538	Gm37230	0.174731	2.05214	5.85755	0.350342	0.726082
ENSMUSG00000102539	Gm37229	2.09274	0.871008	1.33463	0.652619	0.514002	0.819183
ENSMUSG00000102540	Gm38134	0.0756232	0	5.88673	0	1
ENSMUSG00000102541	Gm38135	0.283837	1.63484	5.83368	0.280241	0.779293
ENSMUSG00000102542	Gm38133	0.028896	0	5.88673	0	1
ENSMUSG00000102543	Pcdhgc5	14.2599	0.80286	0.392147	2.04734	0.0406246	0.239897
ENSMUSG00000102544	Gm5103	0.0336229	0	5.88673	0	1
ENSMUSG00000102545	6430573P05Rik	6.05264	-1.92044	1.56689	-1.22564	0.220335	0.576104
ENSMUSG00000102546	Gm9722	0.446561	-0.440233	3.71765	-0.118417	0.905737
ENSMUSG00000102547	Gm38136	0.080017	0	5.88673	0	1
ENSMUSG00000102548	Gm16701	0
ENSMUSG00000102549	Gm38137	1.07735	1.80604	1.80791	0.998964	0.317812
ENSMUSG00000102550	Gm8276	5.20832	-0.135897	0.682192	-0.199206	0.842101	0.955622
ENSMUSG00000102551	Gm37927	0
ENSMUSG00000102552	Gm21763	0
ENSMUSG00000102553	D930036K23Rik	1.73664	-0.219865	1.13394	-0.193894	0.846259
ENSMUSG00000102554	Gm37568	12.8784	-0.963919	0.551935	-1.74644	0.0807352	0.349465
ENSMUSG00000102555	6430511E19Rik	69.9677	-0.472878	0.208108	-2.27227	0.0230702	0.172572
ENSMUSG00000102556	Gm37569	15.4689	0.073308	0.50962	0.143848	0.88562	0.970691
ENSMUSG00000102558	Gm37571	0
ENSMUSG00000102559	Gm37570	21.9449	0.095022	0.388182	0.244787	0.806621	0.947465
ENSMUSG00000102561	Gm37039	0.780331	-0.277461	3.56515	-0.0778258	0.937967
ENSMUSG00000102562	Gm37694	26.4183	0.29794	0.335682	0.887567	0.374773	0.719044
ENSMUSG00000102563	Gm37695	0
ENSMUSG00000102564	Gm37035	0.0907277	0	5.88673	0	1
ENSMUSG00000102565	Gm37036	3.15347	1.01937	0.922436	1.10509	0.269122	0.626571
ENSMUSG00000102566	Gm37037	0.110029	0.326632	5.882	0.0555308	0.955716
ENSMUSG00000102567		0
ENSMUSG00000102568	Gm37040	0.115621	2.05214	5.85755	0.350342	0.726082
ENSMUSG00000102569	Gm37041	0.0918699	0	5.88673	0	1
ENSMUSG00000102570	Gm37968	9.08361	-0.34126	0.591121	-0.57731	0.56373	0.846214
ENSMUSG00000102571	Gm37967	9.65841	0.498038	0.494136	1.0079	0.313504	0.668379
ENSMUSG00000102572	Gm37966	0
ENSMUSG00000102573	Gm7265	0.545767	2.6691	5.61079	0.475708	0.634282
ENSMUSG00000102574	Gm33206	0
ENSMUSG00000102575	Gm37241	4.48409	-0.49405	0.817017	-0.6047	0.545378	0.836533
ENSMUSG00000102576	Gm37875	0
ENSMUSG00000102577	Gm37969	0.187836	0	5.88673	0	1
ENSMUSG00000102578	Gm10576	0.027305	0	5.88673	0	1
ENSMUSG00000102579	Gm37965	0.0577919	0	5.88673	0	1
ENSMUSG00000102580	Gm37442	0
ENSMUSG00000102581	Gm37443	0.200435	0	5.88673	0	1
ENSMUSG00000102582	Gm37440	0.16948	0.743471	5.88673	0.126296	0.899498
ENSMUSG00000102583	Gm37441	0
ENSMUSG00000102584	Gm37438	0
ENSMUSG00000102585	Gm37439	0.0576653	1.52118	5.8803	0.25869	0.795874
ENSMUSG00000102586	Gm38003	0
ENSMUSG00000102587	Ighv1-13	0
ENSMUSG00000102588	Gm37444	0.0270108	0	5.88673	0	1
ENSMUSG00000102589	Gm37445	0
ENSMUSG00000102590	Mannr	0.100869	0	5.88673	0	1
ENSMUSG00000102591	Gm38383	2.0201	0.416499	1.30902	0.318177	0.750351
ENSMUSG00000102592	Gm38385	0.296252	-0.554917	5.88673	-0.0942658	0.924898
ENSMUSG00000102593	Gm38384	0.753904	2.47523	3.45534	0.716349	0.473776
ENSMUSG00000102594	Gm38381	21.4945	-0.813422	0.393867	-2.06522	0.0389022	0.233589
ENSMUSG00000102595	Gm30097	0
ENSMUSG00000102596	Gm20203	0.0336229	0	5.88673	0	1
ENSMUSG00000102597	Gm38382	0.147075	-2.47228	5.85016	-0.422601	0.672587
ENSMUSG00000102598	Gm35670	0
ENSMUSG00000102599	Gm38386	4.13899	1.23349	0.950638	1.29754	0.194447	0.544441
ENSMUSG00000102600	Gm37266	0.983111	-1.52395	3.06273	-0.49758	0.61878
ENSMUSG00000102601	Ighv3-7	0
ENSMUSG00000102602	A930004J17Rik	128.355	0.129796	0.152324	0.852106	0.394155	0.73537
ENSMUSG00000102603	Or10aa4-ps1	0
ENSMUSG00000102605	Gm37264	0.167509	0.743474	5.88673	0.126297	0.899497
ENSMUSG00000102606	Rpl21-ps1	1.5737	-1.02912	2.03066	-0.506793	0.6123
ENSMUSG00000102607	Gm37265	8.18424	0.639785	0.575628	1.11145	0.266373	0.62341
ENSMUSG00000102608	Gm37267	0.202653	0	5.88673	0	1
ENSMUSG00000102609	Gm18432	0.220809	0.743477	5.88673	0.126297	0.899497
ENSMUSG00000102610	Gm37846	0.311292	0	5.88673	0	1
ENSMUSG00000102611	Gm37847	2.12858	-3.96546	2.25807	-1.75613	0.0790669	0.34654
ENSMUSG00000102612	Gm37845	0
ENSMUSG00000102613	Gm20836	0
ENSMUSG00000102614	Gm37843	0.149304	-1.132	5.88673	-0.192297	0.847509
ENSMUSG00000102615	Gm37844	1.61209	3.07205	1.89769	1.61884	0.105482
ENSMUSG00000102616	Gm37841	0
ENSMUSG00000102617	Gm37842	0.595326	2.4141	2.38716	1.01128	0.311882
ENSMUSG00000102618	Gm37848	0.362582	3.03124	4.35647	0.695802	0.486553
ENSMUSG00000102619	Gm37849	1.66	0.223274	1.81185	0.12323	0.901925
ENSMUSG00000102620	Gm37675	18.1296	0.0165428	0.426064	0.0388271	0.969028	0.991376
ENSMUSG00000102621	Gm37674	0
ENSMUSG00000102622	Trbv7	0.0278171	0	5.88673	0	1
ENSMUSG00000102623	Gm37673	0.585938	1.37775	3.4151	0.40343	0.686632
ENSMUSG00000102624	Gm37059	0
ENSMUSG00000102625	Gm37672	0.243253	0.743471	5.88673	0.126296	0.899498
ENSMUSG00000102626	Gm18553	0
ENSMUSG00000102627	Snurf	0.0579809	0	5.88673	0	1
ENSMUSG00000102628	Gm37671	0.0880405	-0.554932	5.88673	-0.0942683	0.924896
ENSMUSG00000102629	Gm29999	0.543462	2.05214	5.85755	0.350342	0.726082
ENSMUSG00000102630	Gm37289	7.17119	-0.0457109	0.698544	-0.0654373	0.947826	0.985835
ENSMUSG00000102632	Gm37786	1.51031	0.330104	1.62609	0.203005	0.839131
ENSMUSG00000102633	Gm38224	2.75692	1.99501	1.14329	1.74497	0.0809906	0.349844
ENSMUSG00000102634	Gm38225	0
ENSMUSG00000102635	Gm54655	17.8339	-0.32861	0.409445	-0.802575	0.42222	0.757258
ENSMUSG00000102636	Gm31466	0.137603	0.743471	5.88673	0.126296	0.899498
ENSMUSG00000102637	Gm8684	0.0336229	0	5.88673	0	1
ENSMUSG00000102639	Gm38223	4.79419	0.482655	0.85446	0.564865	0.572166	0.849486
ENSMUSG00000102641	Ighv1-3	0
ENSMUSG00000102642	A130048G24Rik	187.067	-0.59002	0.19601	-3.01016	0.00261111	0.0420044
ENSMUSG00000102643	Gm37547	0
ENSMUSG00000102644	Thap6	21.542	0.478976	0.420845	1.13813	0.255066	0.613333
ENSMUSG00000102645	Ighv5-5	0
ENSMUSG00000102646	Gm19694	0
ENSMUSG00000102647	Gm38024	0.508769	0.743471	5.88673	0.126296	0.899498
ENSMUSG00000102648	Gm38022	0
ENSMUSG00000102649	Gm38021	13.4014	-0.0628753	0.490308	-0.128236	0.897962	0.972923
ENSMUSG00000102650	Gm19863	0.132225	0	5.88673	0	1
ENSMUSG00000102651	Gm37080	19.4251	0.0672085	0.519255	0.129433	0.897015	0.972707
ENSMUSG00000102652	Gm37078	0.510288	2.8786	4.21873	0.682338	0.495025
ENSMUSG00000102653	Gm37079	0.332693	2.4671	5.84265	0.422257	0.672837
ENSMUSG00000102654	Ighv1-21	0
ENSMUSG00000102655	Gm37081	0
ENSMUSG00000102656	Ighv1-32	0
ENSMUSG00000102657	Gm37899	0.273474	-0.554936	4.07174	-0.13629	0.891592
ENSMUSG00000102658	Gm37076	0.127541	0	5.88673	0	1
ENSMUSG00000102659	Gm37077	0.245441	-2.0635	4.09269	-0.504192	0.614126
ENSMUSG00000102660	Gm38378	20.9241	-0.529302	2.98498	-0.177322	0.859256	0.961229
ENSMUSG00000102661	Gm34816	0
ENSMUSG00000102662	Gm38377	16.7366	0.435409	0.455649	0.95558	0.339284	0.691928
ENSMUSG00000102663	Gm6631	0.320068	0	5.88673	0	1
ENSMUSG00000102664	Gm38380	39.844	-0.372269	0.272524	-1.366	0.171939	0.510016
ENSMUSG00000102665	Gm38379	2.49049	0.824515	1.41088	0.584397	0.558953	0.844578
ENSMUSG00000102666	Gm8599	0
ENSMUSG00000102667	Gm19901	0.364715	0	5.88673	0	1
ENSMUSG00000102668	Gm29866	0
ENSMUSG00000102669		0
ENSMUSG00000102670	Gm37436	13.1026	-0.371935	0.46664	-0.797049	0.425422	0.759946
ENSMUSG00000102672	Gm37105	21.3905	-0.706812	0.43352	-1.6304	0.103016	0.395607
ENSMUSG00000102673	Gm37437	21.387	-0.0946913	0.384115	-0.246518	0.805281	0.947169
ENSMUSG00000102674	8030442B05Rik	35.4337	-0.603061	0.370735	-1.62666	0.103809	0.398024
ENSMUSG00000102676	Gm37435	0.444786	1.54628	3.7816	0.408895	0.682617
ENSMUSG00000102677	4930535E02Rik	0.215602	0	5.88673	0	1
ENSMUSG00000102678	Ighv1-21-1	0
ENSMUSG00000102679	Gm20557	0.0336229	0	5.88673	0	1
ENSMUSG00000102680	Gm37222	0.411611	0.402094	5.13233	0.0783454	0.937553
ENSMUSG00000102681	Gm37221	0.0846738	0	5.88673	0	1
ENSMUSG00000102682	Gm37223	0
ENSMUSG00000102683	Gm37375	0.084551	0	5.88673	0	1
ENSMUSG00000102684	Gm37374	0.196317	0	5.88673	0	1
ENSMUSG00000102685	Gm37373	4.64542	1.76605	0.972703	1.81561	0.0694308	0.325501
ENSMUSG00000102686	Gm37220	0
ENSMUSG00000102687	Gm37219	0.515588	-2.97427	2.81566	-1.05633	0.290815
ENSMUSG00000102688	Gm37218	0
ENSMUSG00000102689	Gm37217	0.0843675	0.743471	5.88673	0.126296	0.899498
ENSMUSG00000102690	Gm37779	0.174857	0	5.88673	0	1
ENSMUSG00000102691	Gm37780	23.9706	0.185978	0.358411	0.518897	0.603833	0.865515
ENSMUSG00000102692	Dchs2	0.851981	0.743486	2.63231	0.282446	0.777602
ENSMUSG00000102693	4933401J01Rik	0
ENSMUSG00000102694	Gm37496	0.244004	0	5.73417	0	1
ENSMUSG00000102696	Gm37778	0
ENSMUSG00000102697	Pcdhac2	0.33045	1.34051	3.3907	0.395348	0.692586
ENSMUSG00000102698	Gm37777	0.0926223	0	5.88673	0	1
ENSMUSG00000102699	4930433B08Rik	0
ENSMUSG00000102700	Gm38312	2.09336	0.318285	1.43504	0.221796	0.824473	0.950043
ENSMUSG00000102701	9430083B18Rik	0
ENSMUSG00000102702	Gm37260	0.161693	0	5.88673	0	1
ENSMUSG00000102703	Gm38313	0
ENSMUSG00000102704	Gm38309	0.0627073	0	5.88673	0	1
ENSMUSG00000102705	4632432E15Rik	13.3536	-0.269573	0.453459	-0.594481	0.552191	0.841157
ENSMUSG00000102706	Gm7417	0
ENSMUSG00000102707	Gm38311	0
ENSMUSG00000102709	Gm38308	0.41031	0.365002	4.36054	0.0837056	0.93329
ENSMUSG00000102710	Gm4857	0.0539264	0.166402	5.88673	0.0282673	0.977449
ENSMUSG00000102712	Gm37758	2.90723	-0.0929361	0.999567	-0.0929764	0.925922	0.980564
ENSMUSG00000102713	Gm29994	0.349849	0.416016	3.91128	0.106363	0.915294
ENSMUSG00000102714	Gm37618	10.3288	0.320266	0.458333	0.698764	0.4847	0.799317
ENSMUSG00000102715	Gm6209	0.557577	1.49826	3.55233	0.421768	0.673194
ENSMUSG00000102716	Gm5099	0.19809	0	5.88673	0	1
ENSMUSG00000102717	Gm37759	9.57023	-2.19526	0.58307	-3.765	0.000166549	0.00528874
ENSMUSG00000102718	Gm37761	0.388071	-0.554926	5.88673	-0.0942672	0.924897
ENSMUSG00000102719	Gm37760	180.45	-0.221578	0.157432	-1.40745	0.159295	0.491654
ENSMUSG00000102721	A630081D01Rik	4.29913	0.289666	0.709514	0.40826	0.683083	0.90095
ENSMUSG00000102722	Gm37935	0
ENSMUSG00000102723	Gm37936	0
ENSMUSG00000102724		0.0229548	0	5.88673	0	1
ENSMUSG00000102725	Gm37939	0.0995364	0	5.88673	0	1
ENSMUSG00000102726	Gm37937	0
ENSMUSG00000102727		0.109832	0	5.88673	0	1
ENSMUSG00000102728	Gm37934	0
ENSMUSG00000102729	Gm32444	0.0825674	0.743474	5.88673	0.126297	0.899497
ENSMUSG00000102730	Gm38138	0
ENSMUSG00000102731	Gm38261	0
ENSMUSG00000102732	Gm37342	82.8742	-0.407839	0.232934	-1.75088	0.0799667	0.348195
ENSMUSG00000102733	Gm38262	43.9809	0.17642	0.252028	0.700003	0.483926	0.798848
ENSMUSG00000102734	Gm37343	0
ENSMUSG00000102735	Gm7369	0.0423369	0	5.88673	0	1
ENSMUSG00000102737	1700016A09Rik	3.19915	1.18126	0.920715	1.28298	0.199498	0.551132
ENSMUSG00000102738	1700006P03Rik	0
ENSMUSG00000102739	Gm20772	0.102368	1.37172	5.88469	0.2331	0.815684
ENSMUSG00000102740	Gm37599	0
ENSMUSG00000102741	Gm2979	0
ENSMUSG00000102742	Pcdhga11	69.5754	0.110945	0.19372	0.572705	0.566844	0.846857
ENSMUSG00000102743	Gm38108	0
ENSMUSG00000102744	5830444F18Rik	4.5886	0.800778	0.948588	0.844178	0.39857	0.739166
ENSMUSG00000102745	Gm37600	0
ENSMUSG00000102746	Gm37601	0.0244302	-0.554932	5.88673	-0.0942683	0.924896
ENSMUSG00000102747	Gm37602	0.0920819	0	5.88673	0	1
ENSMUSG00000102748	Pcdhgb2	218.166	0.784411	0.116335	6.74271	1.55457e-11	5.17213e-09
ENSMUSG00000102749	Gm37598	4.39607	-0.547187	0.934399	-0.585604	0.558142	0.844578
ENSMUSG00000102750	Gm37058	41.6215	-0.0574528	0.314631	-0.182604	0.855109	0.959901
ENSMUSG00000102751	Gm37057	0
ENSMUSG00000102752	Gm7694	106.517	-0.487544	0.152317	-3.20085	0.00137024	0.0259494
ENSMUSG00000102753	Gm37056	0.0216017	0	5.88673	0	1
ENSMUSG00000102754	Gm38183	0
ENSMUSG00000102755	Gm37055	0
ENSMUSG00000102756	Gm37054	0
ENSMUSG00000102757	Gm2756	0.0288327	0.743471	5.88673	0.126296	0.899498
ENSMUSG00000102758	Naaladl2	0.0373403	0	5.88673	0	1
ENSMUSG00000102759	Gm10463	0.643957	0.743487	4.66204	0.159477	0.873293
ENSMUSG00000102760	Gm37258	0.294825	0.166402	5.88673	0.0282673	0.977449
ENSMUSG00000102761	Gm37184	0
ENSMUSG00000102762	4930403P22Rik	1.16673	-1.7112	2.1073	-0.812036	0.416771
ENSMUSG00000102763	Gm37257	0.299779	0.743471	5.88673	0.126296	0.899498
ENSMUSG00000102764	Gm37183	15.7281	-0.000885251	0.403347	-0.00219477	0.998249	1
ENSMUSG00000102765	Ighv1-62	0
ENSMUSG00000102766	Gm6420	0.216193	-0.84165	5.84977	-0.143877	0.885597
ENSMUSG00000102767		0.765515	-2.57229	2.5356	-1.01447	0.310359
ENSMUSG00000102768	Gm19002	0.0336229	0	5.88673	0	1
ENSMUSG00000102769	Gm37185	0
ENSMUSG00000102770	Gm38163	0
ENSMUSG00000102771	Gm33320	0.0394105	0	5.88673	0	1
ENSMUSG00000102772	Gm32114	0
ENSMUSG00000102773	Ighv1-17-1	0
ENSMUSG00000102774	Gm9748	0
ENSMUSG00000102775	Gm38160	0.872835	-0.924837	1.83463	-0.504101	0.614191
ENSMUSG00000102776	Gm38162	10.2842	0.731256	0.695523	1.05138	0.293086	0.650303
ENSMUSG00000102777	Gm38161	0
ENSMUSG00000102778	Gm38165	0.0266723	0	5.88673	0	1
ENSMUSG00000102779	Gm38164	2.24469	-0.160457	1.51538	-0.105886	0.915673	0.977314
ENSMUSG00000102780	Gm38253	58.1809	0.218943	0.20925	1.04632	0.295412	0.652482
ENSMUSG00000102781		0.0271926	0	5.88673	0	1
ENSMUSG00000102782	Gm37625	3.13389	-0.306365	0.85928	-0.356537	0.721439	0.916743
ENSMUSG00000102783	Gm38254	0.0423369	0	5.88673	0	1
ENSMUSG00000102784	Gm38251	0.161955	-0.554921	5.88673	-0.0942665	0.924897
ENSMUSG00000102785	Gm2447	0.278805	3.27434	5.82342	0.56227	0.573932
ENSMUSG00000102786	Gm38252	34.5184	-0.249664	0.433439	-0.576008	0.56461	0.846214
ENSMUSG00000102787	Gm30174	0
ENSMUSG00000102788	Gm38255	0.201829	3.27434	5.82342	0.56227	0.573932
ENSMUSG00000102789	Gm38256	0.0902007	0	5.88673	0	1
ENSMUSG00000102790	Gm37272	0.107963	0.743471	5.88673	0.126296	0.899498
ENSMUSG00000102791	Gm37709	0
ENSMUSG00000102792	Gm32175	0
ENSMUSG00000102793	Gm37708	0
ENSMUSG00000102794	Gm37712	0.157718	0.743471	5.88673	0.126296	0.899498
ENSMUSG00000102795	Gm6236	1.03551	-1.43371	2.00147	-0.716328	0.473789
ENSMUSG00000102796	Gm37711	0.140472	0	5.88673	0	1
ENSMUSG00000102797	Gm37710	0
ENSMUSG00000102798		0.314948	1.31312	4.59319	0.285883	0.774968
ENSMUSG00000102799	Gm32295	0
ENSMUSG00000102800	Gm37479	0
ENSMUSG00000102801	Gm37478	0
ENSMUSG00000102802	Mgam2-ps	0.279316	0	5.88673	0	1
ENSMUSG00000102803	Gm37477	0.100869	0	5.88673	0	1
ENSMUSG00000102804	Gm37481	0
ENSMUSG00000102805	Gm37240	0.409271	0	5.88673	0	1
ENSMUSG00000102806	Ighv1-19-1	0
ENSMUSG00000102807	Gm37480	0
ENSMUSG00000102808	5430420F09Rik	82.141	-0.332697	0.242245	-1.37339	0.169631	0.50626
ENSMUSG00000102809	Gm8643	0.132598	0	5.88673	0	1
ENSMUSG00000102810	Gm37815	0
ENSMUSG00000102813	Gm37795	9.54859	0.835689	0.540389	1.54646	0.121994	0.433569
ENSMUSG00000102814	Gm37812	0.125202	0.743471	5.88673	0.126296	0.899498
ENSMUSG00000102815	Gm37813	0.39258	0.942208	4.42428	0.212963	0.831356
ENSMUSG00000102816	Gm37814	0.191299	0	5.88673	0	1
ENSMUSG00000102817	Gm6185	0.22387	0	5.88673	0	1
ENSMUSG00000102818	Gm37796	0
ENSMUSG00000102819	Gm37817	0
ENSMUSG00000102820	Gm38353	0.0211684	0	5.88673	0	1
ENSMUSG00000102821	Trbv8	0
ENSMUSG00000102822	1700113B19Rik	0.113632	0	5.88673	0	1
ENSMUSG00000102823		0.314067	0.166414	5.88673	0.0282693	0.977447
ENSMUSG00000102824	Pdcd5-ps	0.728406	1.22964	2.39798	0.512783	0.608103
ENSMUSG00000102825	Gm36990	0.0469637	0	5.88673	0	1
ENSMUSG00000102826	Gm38181	0
ENSMUSG00000102827	Gm8242	2.81833	-1.996	1.85807	-1.07423	0.282719	0.64008
ENSMUSG00000102828	Gm38182	0.418095	0.743482	5.88673	0.126298	0.899496
ENSMUSG00000102829		0.0278171	0	5.88673	0	1
ENSMUSG00000102830	Gm37012	0.678663	0.775049	2.76473	0.280335	0.779221
ENSMUSG00000102831	Gm37382	42.8767	0.0549601	0.291507	0.188538	0.850455	0.959321
ENSMUSG00000102832	Gm5190	0.0277897	0.743471	5.88673	0.126296	0.899498
ENSMUSG00000102833	Gm9694	0.786261	-0.323111	1.90902	-0.169255	0.865596
ENSMUSG00000102834	1700029B24Rik	0.0612315	0	5.88673	0	1
ENSMUSG00000102835	Gm37572	0
ENSMUSG00000102836	Gm38666	0
ENSMUSG00000102837	Gm37383	2.15584	0.00581535	1.21702	0.00477835	0.996187	1
ENSMUSG00000102838	Gm37014	0.108507	-1.62811	5.8775	-0.277008	0.781774
ENSMUSG00000102839	Gm37385	0
ENSMUSG00000102840	Gm38037	0.091446	0.743471	5.88673	0.126296	0.899498
ENSMUSG00000102841	Gm38036	0.198267	0.166402	5.88673	0.0282673	0.977449
ENSMUSG00000102842	Gm38035	0
ENSMUSG00000102843		0.118601	0.743474	5.88673	0.126297	0.899497
ENSMUSG00000102844	Gm38034	19.3897	-0.414588	0.371221	-1.11682	0.26407	0.621573
ENSMUSG00000102845	Gm38033	0
ENSMUSG00000102846	Gm10292	0
ENSMUSG00000102847	Gm34274	0
ENSMUSG00000102848	Ighv5-7	0
ENSMUSG00000102849	Gm37658	0
ENSMUSG00000102850	Gm37082	140.705	-0.120067	0.144597	-0.830354	0.406339	0.746501
ENSMUSG00000102851	Gm18956	0
ENSMUSG00000102852	Gm37083	0.0284079	0	5.88673	0	1
ENSMUSG00000102853	Gm7270	0.277379	0.743477	5.88673	0.126297	0.899497
ENSMUSG00000102854	C130023A14Rik	39.812	0.0488281	0.244519	0.19969	0.841723	0.955512
ENSMUSG00000102855	Gm38002	0
ENSMUSG00000102856	Gm37084	118.243	0.724051	0.227267	3.1859	0.00144304	0.0269266
ENSMUSG00000102857	Gm37085	0
ENSMUSG00000102858	Gm37086	0.278857	0.166408	5.61927	0.0296138	0.976375
ENSMUSG00000102859	Gm8625	0.0932155	0	5.88673	0	1
ENSMUSG00000102860	Gm37638	0.027225	-0.554932	5.88673	-0.0942683	0.924896
ENSMUSG00000102861	Gm37637	1.58737	-1.96219	1.73513	-1.13086	0.258114
ENSMUSG00000102862	Gm37640	0
ENSMUSG00000102863	Gm37639	24.5639	-0.100596	0.329581	-0.305225	0.760195	0.933584
ENSMUSG00000102864	Gm37634	1.27935	1.43148	1.75789	0.814313	0.415466
ENSMUSG00000102865	Gm9839	0.417962	0	5.88673	0	1
ENSMUSG00000102866	Gm37636	0
ENSMUSG00000102867	Gm37635	0
ENSMUSG00000102868	Gm37633	0.184598	-0.554932	5.88673	-0.0942683	0.924896
ENSMUSG00000102869	Norad	173.103	0.077635	0.157014	0.494447	0.620991	0.872678
ENSMUSG00000102870	Gm17868	0.391204	2.4671	5.84265	0.422257	0.672837
ENSMUSG00000102871	Gm37143	0.0291235	0	5.88673	0	1
ENSMUSG00000102872	Gm38195	0.30832	2.0024	4.61514	0.433877	0.664378
ENSMUSG00000102873		0
ENSMUSG00000102874	Gm37137	8.02859	-1.06746	0.598189	-1.78449	0.0743436	0.335486
ENSMUSG00000102875	Gm37139	34.3198	0.0496125	0.380741	0.130305	0.896325	0.972707
ENSMUSG00000102876	Gm37136	0
ENSMUSG00000102877	Gm38314	0
ENSMUSG00000102878	Ighv2-8	0
ENSMUSG00000102879	Gm37135	0
ENSMUSG00000102880	4930517J16Rik	0.0336229	0	5.88673	0	1
ENSMUSG00000102881	Gm3807	2.34175	-0.909623	1.24116	-0.732882	0.463631	0.788097
ENSMUSG00000102882	Gm2065	2.48654	1.26199	1.25839	1.00286	0.31593	0.670469
ENSMUSG00000102883	Gm37279	0
ENSMUSG00000102884	Gm37281	0
ENSMUSG00000102885	Gm37280	0
ENSMUSG00000102886	Gm30667	0.0568158	0	5.88673	0	1
ENSMUSG00000102887	Gm10857	0.0919326	0	5.88673	0	1
ENSMUSG00000102888	Ighv1-11	0
ENSMUSG00000102889	Gm37282	0
ENSMUSG00000102890	Gm7626	0
ENSMUSG00000102891	Gm19114	0.0270108	0	5.88673	0	1
ENSMUSG00000102892	Gm37854	0.140298	-0.554924	5.88673	-0.0942669	0.924897
ENSMUSG00000102893	Gm37855	0.791746	0.743485	4.70025	0.15818	0.874315
ENSMUSG00000102894	Gm37851	1.08759	1.42273	1.77952	0.799503	0.423999
ENSMUSG00000102895	5830415G21Rik	0
ENSMUSG00000102896	Gm37852	0
ENSMUSG00000102897	Gm37853	0
ENSMUSG00000102898		0.0807082	0	5.88673	0	1
ENSMUSG00000102899	Gm37850	0.0277897	0.743471	5.88673	0.126296	0.899498
ENSMUSG00000102900	Gm37811	0.215794	0.673052	5.86759	0.114707	0.908678
ENSMUSG00000102901	Ighv5-1	0
ENSMUSG00000102902	Gm38263	0.349375	0.803411	3.01547	0.26643	0.789908
ENSMUSG00000102903	Trbv11	0
ENSMUSG00000102904	Gm38265	0.134089	2.32186	5.84739	0.397077	0.691311
ENSMUSG00000102905	Gm38266	0.276331	0	5.88673	0	1
ENSMUSG00000102906	Gm20858	0
ENSMUSG00000102907	Gm38264	0.0834881	0	5.88673	0	1
ENSMUSG00000102908	Gm7558	0
ENSMUSG00000102909	Gm2453	0.028896	0	5.88673	0	1
ENSMUSG00000102910	Gm37722	0
ENSMUSG00000102911	Gm38017	0
ENSMUSG00000102912	Gm20731	3.45694	-1.64675	1.04941	-1.56922	0.116598	0.424359
ENSMUSG00000102913	Gm37723	0
ENSMUSG00000102914	Gm35106	1.043	-2.82609	5.84266	-0.483699	0.6286
ENSMUSG00000102915	Gm32460	0
ENSMUSG00000102916	Gm37725	0
ENSMUSG00000102917	Gm37724	3.94195	0.479186	0.78482	0.610567	0.541486	0.836074
ENSMUSG00000102918	Pcdhgc3	19.9322	0.665325	0.447886	1.48548	0.137417	0.457667
ENSMUSG00000102919	Gm37726	32.8735	0.179587	0.28668	0.626435	0.531029	0.829996
ENSMUSG00000102920	Or10l1-ps1	0
ENSMUSG00000102921	Gm37153	0.0291235	0	5.88673	0	1
ENSMUSG00000102922	Gm34176	0
ENSMUSG00000102923	Gm31728	0.905145	0.743486	2.06409	0.360201	0.718697
ENSMUSG00000102924		0.0953537	0	5.88673	0	1
ENSMUSG00000102925	Gm37150	0.268983	0	5.88673	0	1
ENSMUSG00000102926	Gm37151	0.0432034	0	5.88673	0	1
ENSMUSG00000102927	Gm37152	0.121784	0.743471	5.88673	0.126296	0.899498
ENSMUSG00000102928	Ighv1-46	0
ENSMUSG00000102929	Gm37154	10.5425	-0.416339	0.585597	-0.710966	0.477106	0.795696
ENSMUSG00000102930	Gm38115	29.7283	-0.503265	0.304728	-1.65152	0.0986316	0.387442
ENSMUSG00000102931	Gm38114	0.102367	2.29995	5.84815	0.393278	0.694114
ENSMUSG00000102932	Gm38113	0
ENSMUSG00000102933	Gm9116	0
ENSMUSG00000102934	Gm38117	0.0288327	0.743471	5.88673	0.126296	0.899498
ENSMUSG00000102935	Gm38355	12.1344	-0.899561	0.71148	-1.26435	0.206104	0.560085
ENSMUSG00000102936	Gm35584	0.0244302	-0.554932	5.88673	-0.0942683	0.924896
ENSMUSG00000102937	Gm38116	0
ENSMUSG00000102938		0
ENSMUSG00000102939	Gm38111	13.3744	0.599238	0.427595	1.40142	0.16109	0.493543
ENSMUSG00000102940	Gm37551	0.23083	0	5.88673	0	1
ENSMUSG00000102941	Gm37552	0.144454	2.4671	5.84265	0.422257	0.672837
ENSMUSG00000102942	Ighv1-33	0.0211684	0	5.88673	0	1
ENSMUSG00000102943	Gm37550	0.115584	0	5.88673	0	1
ENSMUSG00000102945	Gm37884	0.0807082	0	5.88673	0	1
ENSMUSG00000102946	Gm37883	0
ENSMUSG00000102948	Gm6101	0.0336229	0	5.88673	0	1
ENSMUSG00000102949	Gm37882	0.0336229	0	5.88673	0	1
ENSMUSG00000102950	Gm37018	0.302166	0.743479	5.88673	0.126297	0.899496
ENSMUSG00000102951	Gm37216	8.10722	0.189517	0.642167	0.295122	0.767901	0.935354
ENSMUSG00000102952	Ighv1-25	0.0336229	0	5.88673	0	1
ENSMUSG00000102953	Gm37019	25.6149	-0.362844	0.321058	-1.13015	0.258413	0.61641
ENSMUSG00000102955	Trbv24	0
ENSMUSG00000102956	Gm37017	2.16116	-0.0146674	1.52174	-0.00963857	0.99231	0.998738
ENSMUSG00000102957	Gm21065	0
ENSMUSG00000102958	Gm37016	0
ENSMUSG00000102959	Gm37015	0.793349	-1.34883	1.99771	-0.675187	0.499557
ENSMUSG00000102960	Gm37943	22.7295	-0.0777357	0.346092	-0.22461	0.822283	0.950043
ENSMUSG00000102961	Gm19918	0.163421	0	5.88673	0	1
ENSMUSG00000102962	Gm37944	0
ENSMUSG00000102963	Gm37945	0.363511	-2.12037	5.22859	-0.405533	0.685086
ENSMUSG00000102964	9430034N14Rik	117.411	0.0870536	0.23392	0.372151	0.709781	0.911987
ENSMUSG00000102965	Gm20926	0
ENSMUSG00000102966	Gm31123	0
ENSMUSG00000102967	Gm37946	0.179244	0	5.88673	0	1
ENSMUSG00000102968	Gm35070	0
ENSMUSG00000102969	Gm33366	0.264834	-2.05964	5.86156	-0.351381	0.725302
ENSMUSG00000102970	Gm37349	2.20036	0.870382	1.31203	0.663386	0.507084	0.814036
ENSMUSG00000102971	A730062M13Rik	0.0717519	-0.554932	5.88673	-0.0942683	0.924896
ENSMUSG00000102972	Gm37348	0
ENSMUSG00000102973	E430014B02Rik	4.26009	0.191058	0.732022	0.261	0.794093	0.943259
ENSMUSG00000102975	Gm37347	3.1373	-0.126351	0.954794	-0.132333	0.894721	0.972707
ENSMUSG00000102976	Zc3h11a	789.174	-0.100769	0.202212	-0.498335	0.618248	0.871531
ENSMUSG00000102977	Gm37346	0
ENSMUSG00000102978		0.027225	-0.554932	5.88673	-0.0942683	0.924896
ENSMUSG00000102979	Gm37350	0.298131	-0.554933	5.5089	-0.100734	0.919762
ENSMUSG00000102980	Gm38321	0.268983	0	5.88673	0	1
ENSMUSG00000102981	Gm38322	0.027225	-0.554932	5.88673	-0.0942683	0.924896
ENSMUSG00000102982	Gm38319	27.4629	0.352405	0.266719	1.32126	0.186414	0.532807
ENSMUSG00000102983	Gm38320	0.10956	0	5.88673	0	1
ENSMUSG00000102984	Gm34727	0
ENSMUSG00000102985	4930456G14Rik	0.103305	0.743474	5.88673	0.126297	0.899497
ENSMUSG00000102986	Gm38323	0
ENSMUSG00000102987	Gm38324	0
ENSMUSG00000102988	Trbv22	0
ENSMUSG00000102989	Gm38318	69.2174	-0.329395	0.195852	-1.68185	0.0925973	0.374002
ENSMUSG00000102990	Gm37764	0
ENSMUSG00000102991	Ighv1-40	0
ENSMUSG00000102992	Gm37766	0.641939	-2.64253	2.96142	-0.892316	0.372223
ENSMUSG00000102993	Gm37765	0
ENSMUSG00000102994	Gm37767	0.595018	-0.92193	3.14132	-0.293485	0.769151
ENSMUSG00000102995	A330074H02Rik	0.0336229	0	5.88673	0	1
ENSMUSG00000102997	Gm17244	0.282115	0	5.88673	0	1
ENSMUSG00000102998	Gm37763	0
ENSMUSG00000102999	Gm37762	0.0277897	0.743471	5.88673	0.126296	0.899498
ENSMUSG00000103000	Gm37900	27.0097	0.0416197	0.350852	0.118625	0.905573	0.975068
ENSMUSG00000103001	A930005N03Rik	0.578493	-0.189037	3.03959	-0.0621916	0.95041
ENSMUSG00000103002	Gm38075	6.22943	0.407837	0.634995	0.642268	0.520699	0.82296
ENSMUSG00000103003	Gm38076	0.0336229	0	5.88673	0	1
ENSMUSG00000103004	2900002M20Rik	0
ENSMUSG00000103005	Gm37898	0
ENSMUSG00000103006	4933417C20Rik	4.0256	0.12488	0.827178	0.150971	0.879998	0.968666
ENSMUSG00000103007	Gm20690	0
ENSMUSG00000103008	Gm36468	0
ENSMUSG00000103009	Gm56350	9.82733	-0.73378	0.745997	-0.983622	0.325301	0.679439
ENSMUSG00000103010	Gm37504	0.708257	1.62322	1.69558	0.957326	0.338403
ENSMUSG00000103011	Gm8860	0.0552934	0	5.88673	0	1
ENSMUSG00000103012	Gm37548	0.43445	1.08858	4.32047	0.251958	0.801074
ENSMUSG00000103013	Gm37503	0.132409	0.743471	5.88673	0.126296	0.899498
ENSMUSG00000103015	Gm37549	0.289955	0	5.88673	0	1
ENSMUSG00000103016	Gm37506	0.255332	0.743471	5.88673	0.126296	0.899498
ENSMUSG00000103017	Gm37505	0
ENSMUSG00000103018	Gm17968	0.0732905	-1.50313	5.8818	-0.255557	0.798293
ENSMUSG00000103020	Gm37681	0.120121	2.05214	5.85755	0.350342	0.726082
ENSMUSG00000103021	Gm37682	0.214178	-0.410667	5.88673	-0.0697615	0.944383
ENSMUSG00000103023	Gm20910	0
ENSMUSG00000103024	Gm37685	0.0500011	0.743471	5.88673	0.126296	0.899498
ENSMUSG00000103025	Gm37686	0.184446	1.52118	5.8803	0.25869	0.795874
ENSMUSG00000103026	Gm31326	0.0291235	0	5.88673	0	1
ENSMUSG00000103027	Gm37684	0
ENSMUSG00000103028	Gm8747	0.086498	2.05214	5.85755	0.350342	0.726082
ENSMUSG00000103029	Gm37687	0
ENSMUSG00000103030	E330011M16Rik	1.21369	2.30258	1.90167	1.21082	0.225965
ENSMUSG00000103031	Gm29950	0
ENSMUSG00000103032	Gm37121	11.7229	0.465136	0.486949	0.955205	0.339474	0.691928
ENSMUSG00000103033	Ighv5-12-4	0
ENSMUSG00000103034	Gm8797	7.53276	-0.78706	0.671886	-1.17142	0.24143	0.599542
ENSMUSG00000103035	Gm37122	0
ENSMUSG00000103037	Pcdhgb1	53.5543	0.774781	0.276319	2.80394	0.00504822	0.0658411
ENSMUSG00000103038	Gm37124	20.6786	0.0243264	0.312355	0.0778804	0.937923	0.984087
ENSMUSG00000103039	Gm37123	26.5389	-0.682259	0.330679	-2.06321	0.0390929	0.234446
ENSMUSG00000103040		0.152221	-0.554929	5.88673	-0.0942678	0.924896
ENSMUSG00000103041	Gm37305	31.9955	0.389669	0.433481	0.89893	0.36869	0.713408
ENSMUSG00000103042	Gm2719	0
ENSMUSG00000103043	Gm37306	46.2271	0.0451398	0.29667	0.152155	0.879065	0.968271
ENSMUSG00000103044	Gm37307	0.0336229	0	5.88673	0	1
ENSMUSG00000103045	Gm37308	0
ENSMUSG00000103046	Gm37309	23.8968	-0.488006	0.295707	-1.6503	0.0988812	0.3877
ENSMUSG00000103047	Gm37310	42.519	-0.202656	0.326507	-0.620678	0.534811	0.831716
ENSMUSG00000103049	Gm37311	38.7331	0.0343468	0.299209	0.114792	0.90861	0.97531
ENSMUSG00000103050	Gm38273	0.193546	-1.132	5.88673	-0.192297	0.847509
ENSMUSG00000103051	Gm7871	0.146937	0	5.88673	0	1
ENSMUSG00000103052	Gm38272	0.500954	2.23991	5.85028	0.382872	0.701815
ENSMUSG00000103053	Gm38271	1.43581	-0.34559	1.48238	-0.233132	0.815659
ENSMUSG00000103054	Gm38270	0
ENSMUSG00000103055	Gm38269	0.594448	0.290531	1.80192	0.161235	0.871909
ENSMUSG00000103056	Gm38268	0.0487943	0	5.88673	0	1
ENSMUSG00000103058	Gm21845	0
ENSMUSG00000103059	Gm18186	0.340827	0	5.88673	0	1
ENSMUSG00000103060	Gm36969	0
ENSMUSG00000103061	Gm36970	2.44182	-0.501125	0.972255	-0.515426	0.606256	0.866697
ENSMUSG00000103062	Gm37200	1.30723	1.31997	1.8556	0.711347	0.47687
ENSMUSG00000103063	Gm33163	0
ENSMUSG00000103064	Gm36968	0
ENSMUSG00000103065	Gm20236	56.0194	2.80715	2.6338	1.06582	0.286507	0.643522
ENSMUSG00000103066	Gm36967	0
ENSMUSG00000103067	Gm30414	0
ENSMUSG00000103069	Gm36966	0
ENSMUSG00000103070	Gm37903	0.333498	1.43408	2.71371	0.528459	0.597181
ENSMUSG00000103071	Gm38110	1.58017	-0.64019	1.33875	-0.4782	0.632508
ENSMUSG00000103072	Gm37905	0.0336229	0	5.88673	0	1
ENSMUSG00000103073	Gm37904	0.178994	-1.69544	5.87469	-0.2886	0.772888
ENSMUSG00000103074	Gm20925	0
ENSMUSG00000103075	Gm38109	2.59875	-0.347652	1.26424	-0.274989	0.783325	0.940786
ENSMUSG00000103076	Gm37902	30.6087	-0.493194	0.308083	-1.60085	0.10941	0.410661
ENSMUSG00000103077	Gm38371	0
ENSMUSG00000103078	Gm37901	0
ENSMUSG00000103079	Gm36307	0
ENSMUSG00000103080	Gm38123	0.121267	0	5.88673	0	1
ENSMUSG00000103081	Pcdhgb8	43.3019	0.261869	0.223503	1.17166	0.241336	0.599538
ENSMUSG00000103082	Gm38124	0.327547	0	5.88673	0	1
ENSMUSG00000103083	A630035G10Rik	1.57616	1.64956	1.80434	0.914221	0.360601
ENSMUSG00000103084	Gm38119	0.168115	0	5.88673	0	1
ENSMUSG00000103085	Gm38120	63.6801	-0.352692	0.26919	-1.3102	0.190129	0.538542
ENSMUSG00000103086	Gm38121	0
ENSMUSG00000103087	Gm38122	0.25147	0.743479	4.81003	0.154569	0.877161
ENSMUSG00000103088	Pcdhgb6	91.7453	-0.135881	0.219033	-0.62037	0.535014	0.831784
ENSMUSG00000103089	Gm38118	0.259849	0.743471	5.88673	0.126296	0.899498
ENSMUSG00000103090	Gm19214	0.0336229	0	5.88673	0	1
ENSMUSG00000103091	Gm37555	0
ENSMUSG00000103092	Pcdha5	0.0336229	0	5.88673	0	1
ENSMUSG00000103094	Gm37558	100.877	0.0929974	0.203892	0.456112	0.648309	0.885356
ENSMUSG00000103095	Gm37557	0
ENSMUSG00000103096	Gm8022	0.315284	0	5.88673	0	1
ENSMUSG00000103097	Gm37556	0
ENSMUSG00000103098	Gm37559	0.3481	-0.554933	5.23997	-0.105904	0.915659
ENSMUSG00000103099	Gm6074	0
ENSMUSG00000103100	Gm37664	0.361998	2.74623	5.22066	0.526032	0.598866
ENSMUSG00000103101	Gm37048	0.625005	1.47491	1.62614	0.907002	0.364406
ENSMUSG00000103102	Gm37049	0.0813959	0	5.88673	0	1
ENSMUSG00000103103	4833445I07Rik	12.186	-0.680975	0.601578	-1.13198	0.257642	0.615373
ENSMUSG00000103105	Gm18752	0.153006	2.23991	5.85028	0.382872	0.701815
ENSMUSG00000103106	Gm37047	0
ENSMUSG00000103107	Gm9867	0.165006	0	5.88673	0	1
ENSMUSG00000103108	Rncr4	0.100869	0	5.88673	0	1
ENSMUSG00000103110	Gm37586	0.0336229	0	5.88673	0	1
ENSMUSG00000103111	Ighv6-1	0
ENSMUSG00000103112	Gm38016	0.0627073	0	5.88673	0	1
ENSMUSG00000103113	Gm37585	0
ENSMUSG00000103114	Gm32200	0.0604771	0	5.88673	0	1
ENSMUSG00000103115	Gm37584	6.32497	0.151442	0.589542	0.256881	0.797271	0.944168
ENSMUSG00000103116	4930539M17Rik	0
ENSMUSG00000103118	Gm37582	0.0547914	0	5.88673	0	1
ENSMUSG00000103119	Gm37583	0.244041	1.25012	5.86759	0.213055	0.831284
ENSMUSG00000103120	Gm37392	0
ENSMUSG00000103121	Ighv15-1	0
ENSMUSG00000103122	Gm37391	2.51697	0.742734	1.3059	0.568751	0.569525	0.848763
ENSMUSG00000103123	Gm37390	13.0852	0.240183	0.514406	0.466914	0.640562	0.883057
ENSMUSG00000103124	Gm37389	0
ENSMUSG00000103125	Gm37388	0
ENSMUSG00000103126		0.248438	1.38563	5.84045	0.237248	0.812464
ENSMUSG00000103127	Gm37386	0
ENSMUSG00000103129	Gm37393	0.64929	1.43678	2.15474	0.6668	0.5049
ENSMUSG00000103130	F830212C03Rik	0.0336229	0	5.88673	0	1
ENSMUSG00000103131	Gm37977	0.224888	0	5.88673	0	1
ENSMUSG00000103132	Gm37978	39.9533	0.289591	0.265246	1.09178	0.274929	0.632912
ENSMUSG00000103133	Gm37303	23.7202	-0.248472	0.385135	-0.645156	0.518826	0.822158
ENSMUSG00000103135	Gm37979	2.58785	-1.11139	1.32012	-0.841889	0.39985	0.740656
ENSMUSG00000103136	Gm37980	0.0941486	0	5.88673	0	1
ENSMUSG00000103137	Gm37981	0.499148	-0.906559	4.98217	-0.181961	0.855614
ENSMUSG00000103138	Gm2238	10.4282	-0.103709	0.707944	-0.146493	0.883532	0.970222
ENSMUSG00000103139	Gm37982	0
ENSMUSG00000103140	Gm37495	0.0300268	0	5.88673	0	1
ENSMUSG00000103141	Gm37741	0
ENSMUSG00000103142	Gm37743	0
ENSMUSG00000103143	Gm37742	0.135627	0	5.88673	0	1
ENSMUSG00000103144	Pcdhga1	97.8557	0.895111	0.199536	4.48596	7.25861e-06	0.000415073
ENSMUSG00000103145	Gm37744	0.115584	0	5.88673	0	1
ENSMUSG00000103146	Gm37745	21.4292	0.290415	0.328907	0.882971	0.377252	0.721624
ENSMUSG00000103147	Gm7341	0.0781464	1.37173	5.88469	0.233101	0.815683
ENSMUSG00000103148	Gm37746	0
ENSMUSG00000103149	AA914427	4.47701	-1.21607	1.08832	-1.11739	0.263828	0.621573
ENSMUSG00000103150	Gm38291	0.0579809	0	5.88673	0	1
ENSMUSG00000103151	Gm38292	102.16	-0.151376	0.213133	-0.710245	0.477552	0.795696
ENSMUSG00000103152	Gm8790	0.027305	0	5.88673	0	1
ENSMUSG00000103153	Gm38290	0
ENSMUSG00000103154	Gm38295	0
ENSMUSG00000103155	Gm8109	0.0523145	0.743474	5.88673	0.126297	0.899497
ENSMUSG00000103156	Gm38293	1.48852	0.0768718	1.64979	0.046595	0.962836
ENSMUSG00000103157	Gm38294	0
ENSMUSG00000103158	Gm31925	0
ENSMUSG00000103159	F830112A20Rik	26.279	-0.0018488	0.353945	-0.00522341	0.995832	1
ENSMUSG00000103160	C130012C08Rik	2.75493	-0.401025	1.24377	-0.322427	0.747129	0.928359
ENSMUSG00000103161	Gm38148	0.830276	-2.88597	1.98975	-1.45041	0.146943
ENSMUSG00000103162	Gm38147	14.7339	0.138255	0.340609	0.405904	0.684813	0.90177
ENSMUSG00000103163	Gm38146	4.52212	-2.78632	0.888261	-3.13683	0.00170786	0.0303414
ENSMUSG00000103164	Gm38150	0.096174	0	5.88673	0	1
ENSMUSG00000103165	Gm37560	9.88705	-0.326732	0.643656	-0.507619	0.611721	0.869299
ENSMUSG00000103166	Gm10537	0.148824	0	5.88673	0	1
ENSMUSG00000103167	Gm38149	0
ENSMUSG00000103168	Gm30948	0.854966	0.803194	2.4952	0.321896	0.747532
ENSMUSG00000103169		0
ENSMUSG00000103170	Gm37170	0.825094	-1.13201	2.57496	-0.439623	0.66021
ENSMUSG00000103172	Gm37148	0
ENSMUSG00000103174	Gm37168	20.5446	0.715721	0.446101	1.60439	0.108628	0.408689
ENSMUSG00000103175	Gm37169	0.37829	1.94629	5.2437	0.371167	0.710513
ENSMUSG00000103176	Gm37147	0.0336229	0	5.88673	0	1
ENSMUSG00000103177	Gm18427	0
ENSMUSG00000103178	Fgfr3-ps	0.254625	0	5.88673	0	1
ENSMUSG00000103179	Gm37171	0.306515	2.46726	4.60162	0.536172	0.59184
ENSMUSG00000103180	Gm37089	0.173943	0	5.88673	0	1
ENSMUSG00000103181	A330069K06Rik	0.149485	1.52118	5.8803	0.25869	0.795874
ENSMUSG00000103182	Gm37091	1.98851	-1.54242	1.32262	-1.16618	0.243541
ENSMUSG00000103183	Gm37090	7.51144	0.282379	0.66536	0.4244	0.671274	0.895215
ENSMUSG00000103184	Ighv5-13	0
ENSMUSG00000103185	Ighv5-11	0
ENSMUSG00000103186	Gm37088	0.0284079	0	5.88673	0	1
ENSMUSG00000103187	Gm37087	1.1967	5.4637	5.80333	0.941477	0.346461
ENSMUSG00000103188	Gm37093	0
ENSMUSG00000103189	Gm37092	0.133345	-0.554929	5.88673	-0.0942678	0.924896
ENSMUSG00000103190	Gm34716	0
ENSMUSG00000103191	Gm37646	0.276244	0	5.88673	0	1
ENSMUSG00000103192	Gm37645	0.986386	-0.695716	1.86026	-0.373989	0.708413
ENSMUSG00000103193	Gm19066	0
ENSMUSG00000103194	Gm37643	22.1131	-0.15457	0.372208	-0.41528	0.677937	0.898454
ENSMUSG00000103195	Gm37644	0
ENSMUSG00000103196	Gm37641	0
ENSMUSG00000103197	Gm37642	11.887	-0.069093	0.595751	-0.115976	0.907671	0.97531
ENSMUSG00000103198	Gm9136	0.0533447	0	5.88673	0	1
ENSMUSG00000103199	Gm37648	0.343842	0.974025	4.56759	0.213247	0.831134
ENSMUSG00000103200	Gm37328	1.29022	-1.38044	2.11314	-0.653264	0.513586
ENSMUSG00000103201	Gm37329	0
ENSMUSG00000103202	Gm37326	0.0884143	0	5.88673	0	1
ENSMUSG00000103203	Gm37327	0
ENSMUSG00000103204	Gm38139	0.272875	0.743477	5.88673	0.126297	0.899497
ENSMUSG00000103206	Gm8515	0.371958	0.166405	5.16859	0.0321955	0.974316
ENSMUSG00000103207	Gm9874	0.329912	-2.62652	5.84667	-0.449233	0.653264
ENSMUSG00000103208	Gm37330	0
ENSMUSG00000103209	Gm37331	0
ENSMUSG00000103210	Gm5852	0
ENSMUSG00000103211	Gm38288	0
ENSMUSG00000103213	Gm38289	0.490729	0	3.37557	0	1
ENSMUSG00000103214	Gm38286	0.0858365	0	5.88673	0	1
ENSMUSG00000103215	Gm38388	0.0579809	0	5.88673	0	1
ENSMUSG00000103216	Gm37248	4.38295	-0.775815	0.677098	-1.14579	0.251881	0.610477
ENSMUSG00000103217	Gm38287	0.271275	-0.554932	5.88673	-0.0942683	0.924896
ENSMUSG00000103218	Gm7270	0
ENSMUSG00000103219	Gm37787	0.943059	-2.95543	2.27613	-1.29845	0.194133
ENSMUSG00000103220	Gm37728	24.3652	0.0103232	0.428922	0.0240677	0.980799	0.995946
ENSMUSG00000103221	Sprr2c-ps	0.0276086	0	5.88673	0	1
ENSMUSG00000103222	Gm37729	0.0501946	-0.554932	5.88673	-0.0942683	0.924896
ENSMUSG00000103223	Gm37730	54.5938	-0.63772	0.314787	-2.02588	0.0427772	0.24693
ENSMUSG00000103224	Gm2077	0
ENSMUSG00000103225	Gm37731	0.243733	-1.132	5.88673	-0.192297	0.847509
ENSMUSG00000103226	Gm37732	0.0570008	-0.554932	5.88673	-0.0942683	0.924896
ENSMUSG00000103227	Gm37733	12.7279	0.391971	0.52682	0.744032	0.456857	0.783053
ENSMUSG00000103228	Gm37727	0.0288327	0.743471	5.88673	0.126296	0.899498
ENSMUSG00000103230	Gm17970	19.6129	-0.448995	0.358164	-1.2536	0.209986	0.563827
ENSMUSG00000103231	Gm21907	0.0655112	-1.132	5.88673	-0.192297	0.847509
ENSMUSG00000103232	Gm37160	7.19704	0.244404	0.791534	0.308772	0.757495	0.932482
ENSMUSG00000103233	Gm37159	12.533	-0.500395	0.467547	-1.07026	0.284504	0.641203
ENSMUSG00000103234	Gm37158	7.08749	0.173468	0.928518	0.186823	0.8518	0.959407
ENSMUSG00000103236	Gm37157	0
ENSMUSG00000103237	Gm18547	0.134492	0	5.88673	0	1
ENSMUSG00000103238	Gm36527	79.7218	0.0282361	0.253764	0.111269	0.911403	0.976363
ENSMUSG00000103239	Gm37155	0
ENSMUSG00000103240	Gm37976	0
ENSMUSG00000103241	Gm38089	0
ENSMUSG00000103242	Gm34767	0.600022	1.51368	2.97756	0.508362	0.611199
ENSMUSG00000103243	Lce1d	0
ENSMUSG00000103244	Gm38092	0.128094	-0.554932	5.88673	-0.0942683	0.924896
ENSMUSG00000103245	Pou5f1-rs3	0.0828258	0	5.88673	0	1
ENSMUSG00000103246	Gm38090	0.190181	0.743471	5.88673	0.126296	0.899498
ENSMUSG00000103247	Gm38091	11.9535	0.918372	0.503332	1.82459	0.0680636	0.322454
ENSMUSG00000103248	Gm38087	0
ENSMUSG00000103249	Gm38088	0.0672459	0	5.88673	0	1
ENSMUSG00000103250	Gm32180	0
ENSMUSG00000103251	Gm37519	30.7278	0.18469	0.263135	0.701882	0.482753	0.798195
ENSMUSG00000103252	Gm37521	4.59427	-0.242154	0.852908	-0.283915	0.776475	0.93804
ENSMUSG00000103253	Gm37520	0.230476	1.48077	5.882	0.251746	0.801237
ENSMUSG00000103254	Ighv1-15	0
ENSMUSG00000103255	Pcdhac1	0.221314	0.16641	5.88673	0.0282686	0.977448
ENSMUSG00000103256	Gm37647	0
ENSMUSG00000103257	Gm7977	0
ENSMUSG00000103258	Gm37518	0.201171	0	5.88673	0	1
ENSMUSG00000103259	2610105M22Rik	0.161416	0	5.88673	0	1
ENSMUSG00000103260	Gm8146	0.195834	-2.11054	5.85998	-0.360161	0.718726
ENSMUSG00000103261	Gm36981	0.184026	-0.554932	5.88673	-0.0942683	0.924896
ENSMUSG00000103262	Ighv5-8	0
ENSMUSG00000103263	Gm36982	0.132437	0	5.88673	0	1
ENSMUSG00000103264	Gm30341	0
ENSMUSG00000103265	Gm2053	0.868588	-0.875713	2.79003	-0.313872	0.753618
ENSMUSG00000103266	Gm36979	0
ENSMUSG00000103267	Gm36980	0.080017	0	5.88673	0	1
ENSMUSG00000103269	Gm36978	0
ENSMUSG00000103270	Gm37915	0.332348	0.755598	4.55103	0.166028	0.868135
ENSMUSG00000103271	Ighv4-2	0
ENSMUSG00000103272	Gm37914	18.4018	0.0974166	0.419514	0.232213	0.816372	0.949749
ENSMUSG00000103273	Gm37913	1.57015	-1.4239	1.77706	-0.801267	0.422977
ENSMUSG00000103274	Gm37918	0
ENSMUSG00000103275	Gm36983	0
ENSMUSG00000103276	Gm37917	0.0662363	0	5.88673	0	1
ENSMUSG00000103277	Gm37916	0.0832428	0	5.88673	0	1
ENSMUSG00000103279	Gm3351	0
ENSMUSG00000103280	Gm37277	0.0595925	0	5.88673	0	1
ENSMUSG00000103281	Gm37278	0.0807082	0	5.88673	0	1
ENSMUSG00000103282	Gm37275	0
ENSMUSG00000103283		12.7271	-0.552735	0.5612	-0.984918	0.324665	0.67916
ENSMUSG00000103284	3110080O07Rik	50.1487	0.0283762	0.284498	0.0997412	0.92055	0.979553
ENSMUSG00000103285	Gm37274	46.7154	-0.0685922	0.35044	-0.195732	0.84482	0.956863
ENSMUSG00000103286	Gm5850	2.10637	-0.213051	1.23822	-0.172063	0.863388	0.962835
ENSMUSG00000103287	1700034J04Rik	0.0313537	0	5.88673	0	1
ENSMUSG00000103288	Gm37273	0
ENSMUSG00000103289	Gm31256	0.0330561	0	5.88673	0	1
ENSMUSG00000103290	Ighv1-23	0
ENSMUSG00000103291	Gm38235	20.86	0.398611	0.4342	0.918035	0.358601	0.706759
ENSMUSG00000103292	Gm35048	0.251664	-1.13199	5.88673	-0.192296	0.847511
ENSMUSG00000103293	Gm5842	1.316	-1.59897	2.58551	-0.618436	0.536288
ENSMUSG00000103294	Gm38233	0.115331	2.4671	5.84265	0.422257	0.672837
ENSMUSG00000103295	Scp2-ps1	0
ENSMUSG00000103296	Gm38234	0.0336229	0	5.88673	0	1
ENSMUSG00000103297	Ighv3-2	0.0488603	-1.132	5.88673	-0.192297	0.847509
ENSMUSG00000103298	Gm38232	0
ENSMUSG00000103299	Gm38231	0
ENSMUSG00000103300	Ighv1-44	0
ENSMUSG00000103301	Gm37804	0.0349885	0.743471	5.88673	0.126296	0.899498
ENSMUSG00000103302	Gm37803	0.027225	-0.554932	5.88673	-0.0942683	0.924896
ENSMUSG00000103303	Gm37802	14.5801	-0.405096	0.396459	-1.02179	0.306882	0.663385
ENSMUSG00000103304	Gm5979	0.205657	1.69846	5.87333	0.289182	0.772442
ENSMUSG00000103305	Gm34068	0.0635053	0	5.88673	0	1
ENSMUSG00000103306	Gm37801	0
ENSMUSG00000103307	Gm19335	0
ENSMUSG00000103308	Gm37800	0.222359	0.166407	5.88673	0.0282682	0.977448
ENSMUSG00000103309	BC037039	0.184015	0	5.88673	0	1
ENSMUSG00000103310	Pcdha12	0.19713	0	5.88673	0	1
ENSMUSG00000103311	Gm38229	0.0571858	-1.132	5.88673	-0.192297	0.847509
ENSMUSG00000103312	Gm6677	0.0336229	0	5.88673	0	1
ENSMUSG00000103313	Gm38357	1.32533	-1.68975	1.61229	-1.04805	0.294616
ENSMUSG00000103314	Gm38358	0.27113	-0.864744	5.84639	-0.147911	0.882413
ENSMUSG00000103315	Gm38341	0.100869	0	5.88673	0	1
ENSMUSG00000103316		20.6998	1.64344	1.42107	1.15648	0.247486	0.605742
ENSMUSG00000103317	Gm38359	0.105987	0	5.88673	0	1
ENSMUSG00000103318	Gm38356	0
ENSMUSG00000103320	Gm37403	0.687343	2.97398	5.49971	0.540751	0.588679
ENSMUSG00000103321	4933403L11Rik	119.91	-0.599889	0.19241	-3.11776	0.00182233	0.0318723
ENSMUSG00000103322	Gm37404	0.739652	-1.28273	2.27354	-0.5642	0.572618
ENSMUSG00000103323	Gm21631	0
ENSMUSG00000103324	Gm37402	12.4403	0.272418	0.496748	0.548403	0.583416	0.853623
ENSMUSG00000103325	Gm10531	0.639477	0.940185	3.67724	0.255677	0.7982
ENSMUSG00000103327	Gm36047	0
ENSMUSG00000103328	Gm37406	0
ENSMUSG00000103329	Gm42492	0.0627464	0	5.88673	0	1
ENSMUSG00000103330	Gm35108	0
ENSMUSG00000103331	Gm37995	0.0336229	0	5.88673	0	1
ENSMUSG00000103332	Pcdhga2	68.602	1.09865	0.25734	4.26924	1.96144e-05	0.000953937
ENSMUSG00000103333	Gm37994	0
ENSMUSG00000103334	Gm29771	0.104602	2.3302	5.8471	0.398523	0.690245
ENSMUSG00000103335		0.291588	1.37172	5.88469	0.233099	0.815684
ENSMUSG00000103336	Gm37993	3.15553	2.45287	2.09349	1.17167	0.241331	0.599538
ENSMUSG00000103338	Or10f1-ps1	0
ENSMUSG00000103339	Gm37996	0
ENSMUSG00000103340	Ighv1-1	0
ENSMUSG00000103341	1700051O22Rik	0.236463	0	5.88673	0	1
ENSMUSG00000103342		0.104965	2.32186	5.84739	0.397077	0.691311
ENSMUSG00000103343	Gm37052	35.0406	0.0983584	0.291466	0.337461	0.73577	0.923887
ENSMUSG00000103344		0
ENSMUSG00000103345	Gm10723	0.585176	-2.62664	5.63111	-0.466452	0.640892
ENSMUSG00000103346	C230057A21Rik	0.392041	0	5.88673	0	1
ENSMUSG00000103347	Gm37734	0
ENSMUSG00000103348	Gm37053	3.12208	1.92014	1.43457	1.33848	0.180741	0.523002
ENSMUSG00000103349	Gm36888	2.67396	0.569112	1.90978	0.297999	0.765704	0.935069
ENSMUSG00000103350	Tdpoz6	0
ENSMUSG00000103351	Gm6350	0.0625189	0	5.88673	0	1
ENSMUSG00000103352	Gm38084	0
ENSMUSG00000103353	Gm37597	0.0800643	-0.554932	5.88673	-0.0942683	0.924896
ENSMUSG00000103354	Gm38083	0.0672459	0	5.88673	0	1
ENSMUSG00000103355	Gm2147	0.0980458	2.23991	5.85028	0.382872	0.701815
ENSMUSG00000103356	Gm37595	0.0517364	0.166402	5.88673	0.0282673	0.977449
ENSMUSG00000103357	Gm7804	0
ENSMUSG00000103358	Gm37593	0.212686	0.743474	5.88673	0.126297	0.899497
ENSMUSG00000103360	Gm38156	11.0802	0.114796	0.414589	0.276892	0.781863	0.940098
ENSMUSG00000103361	Gm36928	0.0336229	0	5.88673	0	1
ENSMUSG00000103362	Tdpoz2	0
ENSMUSG00000103364	Gm38157	119.027	-0.104326	0.200162	-0.521209	0.602221	0.864786
ENSMUSG00000103365	Gm36929	0
ENSMUSG00000103366	C630004L07Rik	0.0731347	-0.554932	5.88673	-0.0942683	0.924896
ENSMUSG00000103367	Gm38158	9.79163	-0.384569	0.498737	-0.771086	0.440656	0.772462
ENSMUSG00000103368	Gm36927	0.0871429	0	5.88673	0	1
ENSMUSG00000103369	Gm6546	0
ENSMUSG00000103370	Gm37178	0.0852237	0	5.88673	0	1
ENSMUSG00000103371	Gm35134	0
ENSMUSG00000103372	Gm37237	0
ENSMUSG00000103373	Gm37238	42.8839	0.154331	0.277231	0.556688	0.577741	0.851847
ENSMUSG00000103374	Gm37239	0.354591	1.54268	3.39993	0.453738	0.650017
ENSMUSG00000103375	Gm37181	0.127169	2.23991	5.85028	0.382872	0.701815
ENSMUSG00000103376	Gm37179	0
ENSMUSG00000103377	Gm37180	0.255226	0.743471	5.88673	0.126296	0.899498
ENSMUSG00000103378	Gm37176	0.27226	-0.554927	5.88673	-0.0942674	0.924897
ENSMUSG00000103379	Gm37177	0
ENSMUSG00000103380	Gm37756	0
ENSMUSG00000103382	Gm37755	0.406297	1.58914	3.80101	0.418082	0.675887
ENSMUSG00000103383	Gm37754	0
ENSMUSG00000103384	Gm37753	0.181577	0	5.88673	0	1
ENSMUSG00000103385	Gm37752	0.857362	-1.65692	2.76684	-0.59885	0.549273
ENSMUSG00000103386	Gm37751	0.111887	0	5.88673	0	1
ENSMUSG00000103387	1700030I03Rik	0.070154	0	5.88673	0	1
ENSMUSG00000103388	Gm37581	6.69688	0.103668	0.730569	0.1419	0.887159	0.971005
ENSMUSG00000103389	Gm37757	0
ENSMUSG00000103390	Gm38301	8.44686	-1.46099	0.722492	-2.02216	0.0431602	0.248163
ENSMUSG00000103391	Gm38302	4.42084	0.192242	0.947399	0.202915	0.839201	0.954597
ENSMUSG00000103392	Gm38303	6.02485	0.385883	2.27574	0.169564	0.865353	0.963578
ENSMUSG00000103393	Gm38304	0
ENSMUSG00000103394	Gm10152	0
ENSMUSG00000103395	Ighv1-27	0
ENSMUSG00000103396	Gm38305	0
ENSMUSG00000103397	Gm38306	0
ENSMUSG00000103398	Gm38307	0.298068	0	5.88673	0	1
ENSMUSG00000103399	Gm29747	0
ENSMUSG00000103400	Gm15853	8.50483	0.850289	0.626611	1.35696	0.174792	0.514454
ENSMUSG00000103401	Gm37929	0.0672459	0	5.88673	0	1
ENSMUSG00000103402	Gm37930	0
ENSMUSG00000103403	Gm37931	4.61502	0.257853	0.912237	0.28266	0.777437	0.938497
ENSMUSG00000103404	Gm37932	1.11244	0.464521	1.86891	0.248552	0.803708
ENSMUSG00000103405		374.72	0.22202	0.292113	0.76005	0.447225	0.775794
ENSMUSG00000103406	Gm5541	0
ENSMUSG00000103407	4930540E01Rik	0.0567321	0	5.88673	0	1
ENSMUSG00000103408	Gm37933	0.205027	1.4275	5.88371	0.242618	0.808301
ENSMUSG00000103409	Lsmem2	0
ENSMUSG00000103410	Gm37341	0.027305	0	5.88673	0	1
ENSMUSG00000103411	Gm18300	0.544724	3.18329	4.0656	0.782981	0.433638
ENSMUSG00000103412	Gm37340	0.0576653	1.52118	5.8803	0.25869	0.795874
ENSMUSG00000103413	Gm38389	0
ENSMUSG00000103415	Gm37339	0.257403	-2.69556	5.84522	-0.461157	0.644686
ENSMUSG00000103416	Gm37338	0
ENSMUSG00000103417	Gm33112	0
ENSMUSG00000103419	Gm29808	0.493084	-1.83513	5.86927	-0.312668	0.754533
ENSMUSG00000103420	Gm37537	0.0759598	0	5.88673	0	1
ENSMUSG00000103421	Golt1a	0.0229548	0	5.88673	0	1
ENSMUSG00000103422	Gm37536	0.0245114	0.743471	5.88673	0.126296	0.899498
ENSMUSG00000103423	Gm5845	2.04384	-4.63461	1.69354	-2.73664	0.00620706
ENSMUSG00000103424	Gm37535	0.122019	0	5.88673	0	1
ENSMUSG00000103425	Gm37075	0
ENSMUSG00000103426	Gm37533	0.0394105	0	5.88673	0	1
ENSMUSG00000103427	Gm37534	131.23	-0.156889	0.174946	-0.896787	0.369833	0.714528
ENSMUSG00000103428	Gm20754	0.0336229	0	5.88673	0	1
ENSMUSG00000103430	Gm36996	0.0291235	0	5.88673	0	1
ENSMUSG00000103431	Gm30686	0
ENSMUSG00000103432	6720464F23Rik	9.52211	0.0795162	0.657227	0.120987	0.903701	0.974354
ENSMUSG00000103433	Gm2272	0.121938	0.743474	5.88673	0.126297	0.899497
ENSMUSG00000103434	Gm36993	0.0672459	0	5.88673	0	1
ENSMUSG00000103435	Gm36992	0.219476	0	5.88673	0	1
ENSMUSG00000103436	Gm36995	55.6447	0.217515	0.300634	0.723519	0.469361	0.791387
ENSMUSG00000103437	Gm36994	0
ENSMUSG00000103438	Gm36991	0.0815777	0	5.88673	0	1
ENSMUSG00000103439	Gm7019	2.54194	-0.627215	1.81918	-0.344779	0.73026	0.92054
ENSMUSG00000103440	Gm37131	0.0543851	0	5.88673	0	1
ENSMUSG00000103441	7530428D23Rik	0
ENSMUSG00000103442	Pcdha1	0.0866879	0	5.88673	0	1
ENSMUSG00000103443	Gm37132	8.17109	0.461894	0.626566	0.737183	0.461011	0.786068
ENSMUSG00000103444	Gm17836	0.179018	0.74348	5.88673	0.126298	0.899496
ENSMUSG00000103445	Gm36948	0.146513	1.52118	5.8803	0.25869	0.795874
ENSMUSG00000103446	Gm38203	0
ENSMUSG00000103448	Gm37133	0.0635053	0	5.88673	0	1
ENSMUSG00000103449	Gm37134	0
ENSMUSG00000103451	Gm33973	0.10937	1.4275	5.88371	0.242618	0.808301
ENSMUSG00000103452	1700008A23Rik	0.0554186	0	5.88673	0	1
ENSMUSG00000103454	Gm34303	0.0373403	0	5.88673	0	1
ENSMUSG00000103456	Gm38097	0.029415	-0.554932	5.88673	-0.0942683	0.924896
ENSMUSG00000103457	Gm37042	0.52066	0.90156	2.98055	0.302482	0.762285
ENSMUSG00000103458	Gm37013	0.361859	0	5.88673	0	1
ENSMUSG00000103459	Gm38096	0.20767	-0.410667	5.88673	-0.0697615	0.944383
ENSMUSG00000103460	Gm18491	0.0595925	0	5.88673	0	1
ENSMUSG00000103461	Gm37616	0
ENSMUSG00000103462	Gm32181	0
ENSMUSG00000103463	1700063I16Rik	0.205264	-0.554924	5.88673	-0.094267	0.924897
ENSMUSG00000103464	Gm38246	0.755	0	3.3166	0	1
ENSMUSG00000103465	Gm37617	0
ENSMUSG00000103466	Gm37247	0.59385	1.97708	3.67456	0.538047	0.590545
ENSMUSG00000103467	Gm38245	2.16653	-1.00556	1.05274	-0.955185	0.339484	0.691928
ENSMUSG00000103468	Gm21440	0
ENSMUSG00000103469	Gm9910	0.307329	0	4.56334	0	1
ENSMUSG00000103470	Gm38184	0
ENSMUSG00000103471	Gm17966	0
ENSMUSG00000103472	Pcdhga7	74.7708	0.502166	0.229922	2.18406	0.0289575	0.198552
ENSMUSG00000103473	Gm37696	0.854648	-0.410668	2.42752	-0.169171	0.865662
ENSMUSG00000103474	Gm37252	0
ENSMUSG00000103475	Gm37697	4.71006	0.58594	0.802158	0.730454	0.465112	0.788786
ENSMUSG00000103476	Strit1	0
ENSMUSG00000103477	5930409G06Rik	0
ENSMUSG00000103478	4930433J02Rik	0
ENSMUSG00000103479	Gm37698	0.0336229	0	5.88673	0	1
ENSMUSG00000103481	1700016D08Rik	0.568637	1.37668	3.62664	0.379603	0.70424
ENSMUSG00000103482	Gm37999	0.0866879	0	5.88673	0	1
ENSMUSG00000103483	Gm20162	0.0539264	0.166402	5.88673	0.0282673	0.977449
ENSMUSG00000103484	Gm38000	5.62725	-1.20328	0.81599	-1.47463	0.140312	0.461569
ENSMUSG00000103485	Gm38001	0.72151	-1.51594	3.60171	-0.420894	0.673832
ENSMUSG00000103486	Gm10657	0.357841	0.852812	3.85054	0.221479	0.82472
ENSMUSG00000103487	Gm30858	0
ENSMUSG00000103488	Gm37997	0.0211684	0	5.88673	0	1
ENSMUSG00000103489	Gm37998	0
ENSMUSG00000103491	Gm10730	0.166705	0	5.88673	0	1
ENSMUSG00000103492	Gm37412	0.0884143	0	5.88673	0	1
ENSMUSG00000103493	Gm37411	6.73828	-0.496735	0.663076	-0.749138	0.453774	0.780313
ENSMUSG00000103494	Gm37410	0.266848	0	5.88673	0	1
ENSMUSG00000103495	Gm37409	23.9806	-0.0278687	0.380603	-0.0732224	0.941629	0.984875
ENSMUSG00000103496		0.132225	0	5.88673	0	1
ENSMUSG00000103497	Gm37407	6.4118	0.401948	0.617994	0.650408	0.515428	0.820504
ENSMUSG00000103498	Gm18984	0
ENSMUSG00000103499	Gm6558	0
ENSMUSG00000103500	Gm38373	0
ENSMUSG00000103501	Gm7412	0.481548	1.08583	5.83155	0.186199	0.852289
ENSMUSG00000103502	9330121J05Rik	0.0732303	0	5.88673	0	1
ENSMUSG00000103503	1700023G09Rik	0.0288327	0.743471	5.88673	0.126296	0.899498
ENSMUSG00000103504	Gm38390	0.0323386	0	5.88673	0	1
ENSMUSG00000103505	Gm38374	28.2755	0.626448	0.371706	1.68533	0.0919242	0.372518
ENSMUSG00000103506	Gm38376	15.42	-0.0224363	0.428585	-0.0523497	0.95825	0.988466
ENSMUSG00000103507	Gm38375	57.3511	0.0265841	0.244735	0.108624	0.913501	0.976692
ENSMUSG00000103509	Gm38372	129.794	-0.0329679	0.184955	-0.178248	0.858528	0.961069
ENSMUSG00000103510	Gm30725	0
ENSMUSG00000103511	Gm5285	0.0538055	0	5.88673	0	1
ENSMUSG00000103512	Gm37430	0
ENSMUSG00000103513	Gm34780	0.62908	2.66324	3.27447	0.813337	0.416025
ENSMUSG00000103514	Gm37433	0
ENSMUSG00000103515		34.9732	-0.0771234	0.293295	-0.262955	0.792585	0.943044
ENSMUSG00000103516	Gm37431	0
ENSMUSG00000103517	Gm37432	0
ENSMUSG00000103518	Gm37428	0
ENSMUSG00000103519	Gm37429	0.0902007	0	5.88673	0	1
ENSMUSG00000103520	1110025M09Rik	25.5564	-0.835324	0.374896	-2.22815	0.0258705	0.18558
ENSMUSG00000103521	Gm29730	0.0582469	0	5.88673	0	1
ENSMUSG00000103522	9430087J23Rik	2.28679	-0.154853	1.18361	-0.130831	0.895909	0.972707
ENSMUSG00000103523	2210017I01Rik	0
ENSMUSG00000103524	Gm37263	0
ENSMUSG00000103525	Gm37262	18.9734	0.417963	0.449107	0.930654	0.352033	0.701255
ENSMUSG00000103526	Gm18900	0
ENSMUSG00000103527	Gm37261	0.195435	0.743474	5.88673	0.126297	0.899497
ENSMUSG00000103528	Gm31571	0
ENSMUSG00000103529	A730089K16Rik	0.198499	0	5.88673	0	1
ENSMUSG00000103530	Gm37839	0
ENSMUSG00000103531	2610300A13Rik	0
ENSMUSG00000103532	Gm4430	0.846154	0.375461	1.93268	0.19427	0.845965
ENSMUSG00000103533	Gm18493	0
ENSMUSG00000103534	Gm37835	0.0394105	0	5.88673	0	1
ENSMUSG00000103535	Gm37836	0
ENSMUSG00000103536	Gm37837	0.206504	0	5.88673	0	1
ENSMUSG00000103537	Gm37838	0
ENSMUSG00000103538	Or2q2-ps1	0
ENSMUSG00000103539	Gm37834	0.707014	1.50578	2.28038	0.660319	0.509049
ENSMUSG00000103540	Gm37668	0.395649	-0.912914	3.32182	-0.274823	0.783452
ENSMUSG00000103541	Gm37667	0
ENSMUSG00000103542	Gm34768	0
ENSMUSG00000103543	Gm37669	2.28512	2.0038	1.32893	1.50782	0.1316	0.450908
ENSMUSG00000103544	Gm10048	0.0902007	0	5.88673	0	1
ENSMUSG00000103545	1700012J22Rik	0.0635053	0	5.88673	0	1
ENSMUSG00000103546	Gm37666	7.65092	0.221985	0.652592	0.340159	0.733737	0.922641
ENSMUSG00000103547	Gm37665	0
ENSMUSG00000103548	Gm37670	1.85274	-1.43368	1.18078	-1.21418	0.224681
ENSMUSG00000103549	Gm17895	0.0285929	-0.554932	5.88673	-0.0942683	0.924896
ENSMUSG00000103550		0
ENSMUSG00000103552	Gm38217	0.0291235	0	5.88673	0	1
ENSMUSG00000103553	Gm38218	5.43895	0.310123	0.773396	0.400989	0.688428	0.902961
ENSMUSG00000103554	Ighv1-35	0
ENSMUSG00000103555	Gm37337	0.19406	0	5.88673	0	1
ENSMUSG00000103556	Gm38215	1.6615	1.04222	1.52381	0.683956	0.494003
ENSMUSG00000103557	Gm38216	0.0672459	0	5.88673	0	1
ENSMUSG00000103558	Gm38220	23.5729	0.345362	0.382037	0.904001	0.365995	0.711622
ENSMUSG00000103559	Gm38221	0.05461	0	5.88673	0	1
ENSMUSG00000103560	Gm38070	1.7316	0.0441856	1.18305	0.037349	0.970207
ENSMUSG00000103561	Gm38069	0.0234819	0	5.88673	0	1
ENSMUSG00000103562	2810405F15Rik	0
ENSMUSG00000103563	8030445P17Rik	0.345129	2.05214	5.85755	0.350342	0.726082
ENSMUSG00000103564	Gm35067	0
ENSMUSG00000103565		1.62309	-0.0968766	5.73857	-0.0168816
ENSMUSG00000103566	Gm38068	0.0582469	0	5.88673	0	1
ENSMUSG00000103567	Pcdhga5	110.227	0.34597	0.194033	1.78304	0.0745794	0.33598
ENSMUSG00000103568	Gm29741	0.0285929	-0.554932	5.88673	-0.0942683	0.924896
ENSMUSG00000103569	Gm38067	25.7899	0.58197	0.39269	1.48201	0.138338	0.459072
ENSMUSG00000103570	C630004M23Rik	1.91208	-0.469124	1.15054	-0.407743	0.683462
ENSMUSG00000103571	Gm37114	0.0624556	0.743471	5.88673	0.126296	0.899498
ENSMUSG00000103572	Gm37115	28.0048	-0.805608	0.377467	-2.13425	0.0328224	0.213645
ENSMUSG00000103573	Gm18426	0.0269027	0	5.88673	0	1
ENSMUSG00000103574	Gm37116	0.932827	-0.179467	2.65586	-0.067574	0.946125
ENSMUSG00000103575	Gm37117	0
ENSMUSG00000103576	Gm38188	0.319641	0	5.88673	0	1
ENSMUSG00000103577	9330162B11Rik	0.144163	2.78897	5.83368	0.478081	0.632592
ENSMUSG00000103579	Gm37113	0.0729645	0	5.88673	0	1
ENSMUSG00000103580	Gm10417	0.403685	2.30307	4.9972	0.460872	0.644891
ENSMUSG00000103581	Gm37833	14.0919	-0.243232	0.68379	-0.355712	0.722057	0.916838
ENSMUSG00000103583	Gm38325	0.0672459	0	5.88673	0	1
ENSMUSG00000103584	Gm38053	0.203288	0.743479	5.88673	0.126297	0.899496
ENSMUSG00000103585	Pcdhgb4	148.945	0.34314	0.162682	2.10926	0.0349218	0.220258
ENSMUSG00000103586	5830405F06Rik	0
ENSMUSG00000103587	Gm38326	0
ENSMUSG00000103588	Gm18445	0
ENSMUSG00000103589	Gm37840	0
ENSMUSG00000103590	Gm37353	0.0295909	0	5.88673	0	1
ENSMUSG00000103591	Gm38365	81.4602	0.15136	0.205664	0.735959	0.461755	0.786391
ENSMUSG00000103592	Gm38364	0.0245114	0.743471	5.88673	0.126296	0.899498
ENSMUSG00000103593	Gm37352	246.485	0.26374	0.369045	0.714654	0.474823	0.794301
ENSMUSG00000103594	A430034D21Rik	0
ENSMUSG00000103595	Gm37355	0
ENSMUSG00000103596	Gm37354	4.71156	0.629317	0.799238	0.787396	0.43105	0.765003
ENSMUSG00000103597	Gm19777	0
ENSMUSG00000103598	Gm4856	0
ENSMUSG00000103599	Gm37356	0.207135	-0.554932	5.88673	-0.0942683	0.924896
ENSMUSG00000103600	Gm17952	0.174512	2.4671	5.84265	0.422258	0.672837
ENSMUSG00000103601	Gm18150	0
ENSMUSG00000103602	Gm33191	0
ENSMUSG00000103603	Gm37020	0
ENSMUSG00000103604	Gm38205	0
ENSMUSG00000103605		0
ENSMUSG00000103606	Gm412	0.100869	0	5.88673	0	1
ENSMUSG00000103607	Gm37021	0
ENSMUSG00000103608	4930442P19Rik	0.102493	0	5.88673	0	1
ENSMUSG00000103609	Gm37022	0.504886	3.04605	4.87882	0.624341	0.532403
ENSMUSG00000103610	Gm37947	0.396351	0.289619	5.80245	0.0499132	0.960192
ENSMUSG00000103611	Gm37195	4.22756	-1.05573	0.968343	-1.09024	0.275607	0.633577
ENSMUSG00000103612	Gm37948	0
ENSMUSG00000103613	Gm34882	0.0764689	-1.132	5.88673	-0.192297	0.847509
ENSMUSG00000103614	Gm37949	13.2747	0.405604	0.451233	0.89888	0.368717	0.713408
ENSMUSG00000103615	Gm30045	0
ENSMUSG00000103616	1700018A14Rik	0.301101	0	5.88673	0	1
ENSMUSG00000103617	Gm37950	0
ENSMUSG00000103618	Gm37951	0
ENSMUSG00000103620	Gm37359	0
ENSMUSG00000103621	Gm38366	18.4325	0.284795	0.386228	0.737375	0.460894	0.786068
ENSMUSG00000103622	B430319G15Rik	0.412753	1.25279	5.19056	0.241359	0.809277
ENSMUSG00000103624	Gm3081	34.4294	-0.524499	0.346726	-1.51272	0.130352	0.449758
ENSMUSG00000103625	Gm37357	1.61572	-0.264914	1.45408	-0.182186	0.855436
ENSMUSG00000103626	Gm37358	0
ENSMUSG00000103627		205.448	0.10461	0.181258	0.577136	0.563847	0.846214
ENSMUSG00000103628	Gm37361	0
ENSMUSG00000103629	Gm5694	0.0336229	0	5.88673	0	1
ENSMUSG00000103630	Gm37242	0.123501	0	5.88673	0	1
ENSMUSG00000103631	Gm38060	0
ENSMUSG00000103632	Gm38329	0.629742	-1.23327	2.85555	-0.431886	0.665824
ENSMUSG00000103633	Gm38328	0.194205	0	5.88673	0	1
ENSMUSG00000103634	3110062G12Rik	12.6475	-0.414463	0.548174	-0.756078	0.449602	0.777819
ENSMUSG00000103635	Gm38061	0
ENSMUSG00000103636	Gm38331	0.354209	2.78897	5.83368	0.478081	0.632592
ENSMUSG00000103637	Gm38330	0.0423369	0	5.88673	0	1
ENSMUSG00000103638	Gm38327	0.156625	-0.554932	5.88673	-0.0942683	0.924896
ENSMUSG00000103639	Gm21791	0
ENSMUSG00000103640	Gm31406	0.0245114	0.743471	5.88673	0.126296	0.899498
ENSMUSG00000103641	Gm19024	0.295135	0	5.88673	0	1
ENSMUSG00000103642	Gm37769	0.0991004	1.69833	5.87334	0.28916	0.772459
ENSMUSG00000103643	Gm37770	0.279383	0	5.88673	0	1
ENSMUSG00000103644	Gm29678	0
ENSMUSG00000103645		0.0672459	0	5.88673	0	1
ENSMUSG00000103646	Gm37706	22.6626	-0.452783	0.318166	-1.4231	0.154707	0.485478
ENSMUSG00000103647	Gm37707	0
ENSMUSG00000103648		0.0655112	-1.132	5.88673	-0.192297	0.847509
ENSMUSG00000103649	Gm37768	0.392598	0.743471	5.88673	0.126296	0.899498
ENSMUSG00000103650	Gm37207	0
ENSMUSG00000103651	Gm37206	87.6047	-0.073994	0.177779	-0.416214	0.677253	0.898096
ENSMUSG00000103652	Gm37209	0.0972724	0	5.88673	0	1
ENSMUSG00000103653	Gstp-ps	9.44876	-1.12463	0.836646	-1.34421	0.178881	0.519984
ENSMUSG00000103654	Gm37203	0
ENSMUSG00000103655	Gm37202	0
ENSMUSG00000103656	Gm37205	10.3821	0.632354	0.503048	1.25705	0.208737	0.562414
ENSMUSG00000103657	Gm37204	49.3215	-0.0382608	0.251411	-0.152184	0.879042	0.968271
ENSMUSG00000103658	Gm37201	0
ENSMUSG00000103659	Gm32569	0
ENSMUSG00000103660	Gm30705	0
ENSMUSG00000103661		13.6777	-0.775448	1.37992	-0.561952	0.574149	0.850618
ENSMUSG00000103662	Gm34294	0.678792	1.70696	2.66108	0.641454	0.521228
ENSMUSG00000103663	2900037B21Rik	0
ENSMUSG00000103664	Gm36261	0
ENSMUSG00000103665	Gm9227	0.474017	0.743479	5.88673	0.126297	0.899496
ENSMUSG00000103666	Gm38185	0
ENSMUSG00000103667	Ighv1-8	0
ENSMUSG00000103668	Gm38186	0.230834	-1.132	5.85521	-0.193332	0.846699
ENSMUSG00000103669	2900042K21Rik	0
ENSMUSG00000103670	Gm37622	0
ENSMUSG00000103672	Gm37621	15.2137	-1.31692	0.430146	-3.06157	0.00220181	0.0368791
ENSMUSG00000103673	Gm37620	0
ENSMUSG00000103674		101.412	-0.0513016	0.21675	-0.236686	0.812901	0.948644
ENSMUSG00000103675	Gm37991	0
ENSMUSG00000103676	Gm38204	0
ENSMUSG00000103677	Pcdhga4	42.6895	0.0444003	0.388634	0.114247	0.909042	0.975406
ENSMUSG00000103678	Gm37624	0
ENSMUSG00000103679	Gm37623	0.134492	0	5.88673	0	1
ENSMUSG00000103680	Gm37072	0.154906	-2.55138	5.84833	-0.436258	0.662649
ENSMUSG00000103681	Gm37130	0
ENSMUSG00000103682		0.116494	0	5.88673	0	1
ENSMUSG00000103684	Gm38180	0
ENSMUSG00000103685	Gm37074	2.6636	-0.601514	1.17914	-0.51013	0.60996	0.868516
ENSMUSG00000103686	Gm37073	1.56684	0.406819	1.71196	0.237633	0.812166
ENSMUSG00000103688	Gm6321	0
ENSMUSG00000103689	Gm30598	0
ENSMUSG00000103690	A730004F24Rik	0
ENSMUSG00000103691	Gm38019	0.356591	0.743482	3.79203	0.196064	0.84456
ENSMUSG00000103692	4930503O07Rik	0.0533447	0	5.88673	0	1
ENSMUSG00000103693	Gm37529	11.1601	0.639048	0.520827	1.22699	0.219827	0.575372
ENSMUSG00000103694	Gm37530	0.877918	-1.00468	2.03902	-0.492727	0.622206
ENSMUSG00000103695	A830029E22Rik	0.0991684	0	5.88673	0	1
ENSMUSG00000103696	Gm37531	115.025	-0.236691	0.198797	-1.19061	0.233805	0.59178
ENSMUSG00000103697	Gm38020	28.1251	-0.337296	0.29529	-1.14225	0.253349	0.611604
ENSMUSG00000103698	Gm17877	0.294842	0	5.88673	0	1
ENSMUSG00000103699	Gm38018	0
ENSMUSG00000103700	Gm6555	0.120904	0	5.88673	0	1
ENSMUSG00000103701	Gm10728	29.4862	-0.735181	0.459308	-1.60063	0.109459	0.410661
ENSMUSG00000103702	Gm37290	0.0960571	0	5.88673	0	1
ENSMUSG00000103703	Gm42568	2.75163	0.690123	1.23265	0.55987	0.575568	0.850978
ENSMUSG00000103704	Gm37291	0
ENSMUSG00000103705	4930518J20Rik	0.0552172	0	5.88673	0	1
ENSMUSG00000103706	6820402A03Rik	87.2923	-0.446247	0.230836	-1.93318	0.0532141	0.280665
ENSMUSG00000103707	Pcdha6	0.290154	1.45553	5.43893	0.267612	0.788998
ENSMUSG00000103708	Gm33222	0.0259696	0	5.88673	0	1
ENSMUSG00000103709	Nras-ps2	0.0288327	0.743471	5.88673	0.126296	0.899498
ENSMUSG00000103710	D030062O11Rik	0.0672459	0	5.88673	0	1
ENSMUSG00000103711	Tstd1	5.78078	0.636073	0.637311	0.998057	0.318252	0.672599
ENSMUSG00000103712	Gm37659	0
ENSMUSG00000103713	Gm2136	0.15339	0	5.88673	0	1
ENSMUSG00000103714	Gm20857	0
ENSMUSG00000103715	4933431K14Rik	1.97912	1.01186	1.13588	0.890812	0.37303
ENSMUSG00000103716	Gm19430	0.158215	-2.30028	5.85453	-0.392907	0.694388
ENSMUSG00000103717	Gm38038	0
ENSMUSG00000103718	Gm35299	0
ENSMUSG00000103719	Gm38039	0
ENSMUSG00000103720	Gm37094	67.7027	-1.05225	1.90393	-0.552669	0.58049	0.852752
ENSMUSG00000103722	2700078F05Rik	0.0860818	-1.132	5.88673	-0.192297	0.847509
ENSMUSG00000103723	Gm37095	0
ENSMUSG00000103724	Gm37096	0
ENSMUSG00000103725	Gm7103	0.193375	-0.583666	5.85737	-0.0996464	0.920625
ENSMUSG00000103726	Gm30074	0.19133	-0.554932	5.88673	-0.0942683	0.924896
ENSMUSG00000103727	Gm37097	0.0313537	0	5.88673	0	1
ENSMUSG00000103728	Gm37099	0.16168	0.743471	5.88673	0.126296	0.899498
ENSMUSG00000103729	Gm37098	0
ENSMUSG00000103730	Gm38316	2.61816	0.588899	1.13887	0.517089	0.605094	0.86602
ENSMUSG00000103731	Gm17530	0.86113	1.22207	1.93557	0.631373	0.527797
ENSMUSG00000103732	Gm38315	0.600003	2.89508	2.8248	1.02488	0.30542
ENSMUSG00000103733	Gm6162	0.490091	-0.410669	2.53076	-0.162271	0.871093
ENSMUSG00000103734	Gm37651	5.99481	0.522759	0.784574	0.666297	0.505221	0.812919
ENSMUSG00000103735	Gm38317	10.0575	0.00131173	0.719782	0.00182241	0.998546	1
ENSMUSG00000103736	Gm37650	0
ENSMUSG00000103737	Gm7142	0.651722	1.37317	4.8233	0.284695	0.775878
ENSMUSG00000103738	Gm37652	0.105842	0	5.88673	0	1
ENSMUSG00000103739	Gm37653	42.4696	0.0988816	0.276629	0.357452	0.720753	0.916691
ENSMUSG00000103740	Gm38242	0
ENSMUSG00000103741	Gm38241	8.76899	-0.267854	0.507934	-0.52734	0.597958	0.86224
ENSMUSG00000103742	Gm38240	0.0291235	0	5.88673	0	1
ENSMUSG00000103744	Gm38238	0
ENSMUSG00000103745	Gm38237	0
ENSMUSG00000103746	1700001G17Rik	1.09501	-1.67163	1.99759	-0.836821	0.402693
ENSMUSG00000103747	Gm38236	5.73707	-0.0466346	0.658372	-0.0708332	0.94353	0.985081
ENSMUSG00000103748	Gm38243	0.152147	0	5.88673	0	1
ENSMUSG00000103749	Pcdhgb5	131.139	0.347374	0.204771	1.6964	0.0898109	0.36905
ENSMUSG00000103750		0.201738	0	5.88673	0	1
ENSMUSG00000103751	Gm37283	0.206571	-0.554921	5.88673	-0.0942665	0.924897
ENSMUSG00000103752	Gm36467	0
ENSMUSG00000103753	Gm6934	0.115331	2.4671	5.84265	0.422257	0.672837
ENSMUSG00000103754	Gm37284	0
ENSMUSG00000103755	Gm37805	0.889501	0.743481	3.3774	0.220134	0.825767
ENSMUSG00000103756	Gm37285	23.6242	-0.484766	0.436514	-1.11054	0.266766	0.623633
ENSMUSG00000103757	Gm37286	0
ENSMUSG00000103758	Gm37287	0
ENSMUSG00000103759	Btf3-ps12	0.401071	-0.944423	3.83001	-0.246585	0.805229
ENSMUSG00000103760	Gm8009	0.083959	0	5.88673	0	1
ENSMUSG00000103761	Gm37859	0.241162	-0.554932	5.88673	-0.0942683	0.924896
ENSMUSG00000103762	Gm37861	0.456511	-1.8083	3.25971	-0.554742	0.579071
ENSMUSG00000103763	Gm37860	3.76089	-0.592245	0.984945	-0.601298	0.547642	0.838051
ENSMUSG00000103764	Gm18382	0
ENSMUSG00000103765	Gm37857	0.0288327	0.743471	5.88673	0.126296	0.899498
ENSMUSG00000103766	Gm38392	1.35634	-1.9631	1.81793	-1.07986	0.280205
ENSMUSG00000103767	Gm37858	0.0807082	0	5.88673	0	1
ENSMUSG00000103768	Gm37856	0
ENSMUSG00000103769	Gm7343	0.0327556	-0.554932	5.88673	-0.0942683	0.924896
ENSMUSG00000103770	Pcdha9	0.20511	-1.7345	5.87312	-0.295329	0.767743
ENSMUSG00000103771	Gm36934	0.0568158	0	5.88673	0	1
ENSMUSG00000103772	Gm36933	55.1608	0.345568	0.254204	1.35942	0.174015	0.513014
ENSMUSG00000103773	Gm34217	0
ENSMUSG00000103774	Gm36932	0.48702	-0.554937	2.88895	-0.192089	0.847672
ENSMUSG00000103775	Gm36997	0
ENSMUSG00000103776	2900035J10Rik	0
ENSMUSG00000103777		0.154681	1.52118	5.8803	0.25869	0.795874
ENSMUSG00000103778	Gm36930	3.82	-0.042917	0.722559	-0.0593959	0.952637	0.987212
ENSMUSG00000103779	Gm36931	5.37591	-1.30069	0.752733	-1.72795	0.0839966	0.356692
ENSMUSG00000103780	Gm37524	17.4284	-0.673357	0.436705	-1.5419	0.123097	0.435499
ENSMUSG00000103781	Gm37523	0
ENSMUSG00000103782	Gm37656	0
ENSMUSG00000103783	Gm37522	15.8519	-0.1313	0.43231	-0.303717	0.761344	0.933776
ENSMUSG00000103784	Gm37526	9.32559	-0.12808	0.501956	-0.255163	0.798597	0.944976
ENSMUSG00000103785	Gm35025	0.196537	0	5.88673	0	1
ENSMUSG00000103786	Gm37525	0.254598	0	5.88673	0	1
ENSMUSG00000103787	Gm37657	0
ENSMUSG00000103788	Gm37527	0.0582469	0	5.88673	0	1
ENSMUSG00000103789	Gm10129	0
ENSMUSG00000103790	Ighv1-17	0
ENSMUSG00000103791	Gm38095	0
ENSMUSG00000103792	Gm3745	0.0432034	0	5.88673	0	1
ENSMUSG00000103793	Pcdhga6	76.2093	0.54398	0.242179	2.2462	0.0246915	0.180401
ENSMUSG00000103794	4930590H14Rik	0
ENSMUSG00000103795	Gm37990	0
ENSMUSG00000103796	Gm38094	0.0234819	0	5.88673	0	1
ENSMUSG00000103797	Gm18964	0
ENSMUSG00000103798	Gm2229	0
ENSMUSG00000103799	Gm38093	0
ENSMUSG00000103800	Pcdha8	0.144605	0.743471	5.88673	0.126296	0.899498
ENSMUSG00000103801	Spin3-ps	0.22652	1.98334	5.83984	0.339623	0.734141
ENSMUSG00000103802	Gm21660	0.0313537	0	5.88673	0	1
ENSMUSG00000103803	Gm37064	0.0259696	0	5.88673	0	1
ENSMUSG00000103804	Gm37062	3.92425	-0.844901	0.783807	-1.07795	0.281058	0.639281
ENSMUSG00000103805	Gm37063	54.3471	0.0529259	0.253879	0.208469	0.834863	0.953847
ENSMUSG00000103807	Trbv6	0
ENSMUSG00000103808	Gm37060	16.6499	0.166764	0.336345	0.495813	0.620027	0.872251
ENSMUSG00000103809	Gm37061	0.0211684	0	5.88673	0	1
ENSMUSG00000103810	Gm38005	0.168765	0	5.88673	0	1
ENSMUSG00000103811	Gm38004	1.10159	-1.13201	2.44362	-0.463253	0.643183
ENSMUSG00000103812	Gm33954	0
ENSMUSG00000103813	Gm31422	0
ENSMUSG00000103814	Gm38007	0
ENSMUSG00000103815	Gm19194	0.200411	0	5.88673	0	1
ENSMUSG00000103816	Gm38006	0
ENSMUSG00000103817	Gm6680	0.0336229	0	5.88673	0	1
ENSMUSG00000103818	Gm38009	2.56379	-0.0197785	0.962367	-0.0205519	0.983603	0.996568
ENSMUSG00000103819	Gm38008	0
ENSMUSG00000103820		0
ENSMUSG00000103821	D430013B06Rik	15.6146	-0.133042	0.352726	-0.377182	0.706038	0.910835
ENSMUSG00000103822	6030460B20Rik	1.99955	0.257766	1.24581	0.206906	0.836083
ENSMUSG00000103823	Gm7899	0.596001	1.38367	2.74444	0.504173	0.61414
ENSMUSG00000103824	Gm38177	0.173577	2.73913	5.83495	0.469435	0.638759
ENSMUSG00000103825	Gm38178	0.0373403	0	5.88673	0	1
ENSMUSG00000103826		0
ENSMUSG00000103827	Gm32950	0.0530728	0	5.88673	0	1
ENSMUSG00000103828	2610001A08Rik	3.40201	0.202769	1.1297	0.179489	0.857554	0.960867
ENSMUSG00000103829	Gm38174	0
ENSMUSG00000103830	Gm37609	0.0924013	0	5.88673	0	1
ENSMUSG00000103831	Gm37608	0
ENSMUSG00000103832	Gm37611	0.0271926	0	5.88673	0	1
ENSMUSG00000103833	Gm49885	0
ENSMUSG00000103834	Gm37613	133.443	-0.22457	0.171794	-1.30721	0.191142	0.540002
ENSMUSG00000103835	Gm37612	1.60641	-1.39474	1.63935	-0.850784	0.394889
ENSMUSG00000103836		0
ENSMUSG00000103837	Gm37614	0
ENSMUSG00000103839	Gm37607	24.0089	-0.027949	0.403002	-0.069352	0.944709	0.985081
ENSMUSG00000103840	1700040K01Rik	0
ENSMUSG00000103841	Gm37807	0
ENSMUSG00000103842	Gm37808	0
ENSMUSG00000103843	Gm31266	0.0216017	0	5.88673	0	1
ENSMUSG00000103844	4933436E23Rik	0
ENSMUSG00000103845	Gm19026	0.950547	-2.45884	1.85413	-1.32614	0.184792
ENSMUSG00000103846	Gm37809	5.58411	-0.497783	0.790107	-0.63002	0.528682	0.828444
ENSMUSG00000103847	Gm20056	0.620791	-2.51907	2.72351	-0.924934	0.355
ENSMUSG00000103848	Gm17934	0.991078	0.241857	5.77744	0.0418622	0.966609
ENSMUSG00000103849	Gm37806	0.140367	-0.554922	5.88673	-0.0942667	0.924897
ENSMUSG00000103850	Gm3933	0.0490229	1.37173	5.88469	0.233101	0.815683
ENSMUSG00000103851	Gm37606	114.864	-0.118364	0.205536	-0.575879	0.564697	0.846214
ENSMUSG00000103852	Gm18658	0
ENSMUSG00000103854	Gm37250	6.7172	0.10609	0.798933	0.132789	0.89436	0.972707
ENSMUSG00000103855		0.0394105	0	5.88673	0	1
ENSMUSG00000103856	Gm2474	0.0266723	0	5.88673	0	1
ENSMUSG00000103857	Gm37249	6.70831	1.29329	0.758762	1.70448	0.0882918	0.365528
ENSMUSG00000103858	Gm37604	0.0373403	0	5.88673	0	1
ENSMUSG00000103859	Gm37603	0
ENSMUSG00000103860	Gm37418	0
ENSMUSG00000103861		0.429183	0.325144	3.36297	0.0966835	0.922978
ENSMUSG00000103862	Gm10764	0.388198	0	5.88673	0	1
ENSMUSG00000103863	Olfr1566-ps1	0
ENSMUSG00000103864	Gm37415	0.872723	1.74529	2.55591	0.682846	0.494704
ENSMUSG00000103865	Gm37416	0.794571	2.77547	1.89569	1.46409	0.143169
ENSMUSG00000103866		59.517	-0.377267	0.255549	-1.4763	0.139864	0.461202
ENSMUSG00000103867	9630010A21Rik	18.4018	0.119145	0.390945	0.304763	0.760547	0.933639
ENSMUSG00000103869	Gm37420	294.466	-0.285815	0.133631	-2.13884	0.0324484	0.21187
ENSMUSG00000103870	Gm38362	0.182195	0	5.88673	0	1
ENSMUSG00000103871	Gm38361	0
ENSMUSG00000103872	Gm38363	0
ENSMUSG00000103873	Ighv1-38	0
ENSMUSG00000103874	Gm38360	0
ENSMUSG00000103875	Ighv10-2	0
ENSMUSG00000103876	Gm17806	0
ENSMUSG00000103877	Gm21358	0.740849	-0.0150835	2.95668	-0.0051015	0.99593
ENSMUSG00000103878	Gm8197	0.0288327	0.743471	5.88673	0.126296	0.899498
ENSMUSG00000103880	Gm37009	0.847372	1.5404	2.15037	0.71634	0.473781
ENSMUSG00000103881	Gm10748	0.208626	0.743471	5.88673	0.126296	0.899498
ENSMUSG00000103882	Gm37452	0.0842165	0	5.88673	0	1
ENSMUSG00000103883	Gm37010	28.2304	1.10915	0.382458	2.90005	0.00373107	0.0542636
ENSMUSG00000103884	Gm37005	0.0469637	0	5.88673	0	1
ENSMUSG00000103885	Gm37006	63.4086	-0.431607	0.257188	-1.67818	0.0933128	0.375379
ENSMUSG00000103886	Gm37007	0
ENSMUSG00000103887	Gm37008	1.88928	-1.43904	1.56102	-0.921859	0.356602
ENSMUSG00000103888		1317.52	0.121122	0.161295	0.750934	0.452692	0.779551
ENSMUSG00000103889	Gm37011	0.376206	0.94336	5.14741	0.183269	0.854587
ENSMUSG00000103890	Gm28724	0
ENSMUSG00000103891	Gm37941	0
ENSMUSG00000103892	Gm31572	0
ENSMUSG00000103893	Ighv5-18	0
ENSMUSG00000103894	Gm37129	0
ENSMUSG00000103895	Gm37942	0
ENSMUSG00000103896	Gm37128	0
ENSMUSG00000103897	Pcdhga8	108.702	0.312495	0.225954	1.383	0.166664	0.502651
ENSMUSG00000103898	Gm30238	16.425	0.258795	0.527463	0.490642	0.62368	0.873948
ENSMUSG00000103899	Gm37940	39.2242	-0.0293515	0.253062	-0.115985	0.907664	0.97531
ENSMUSG00000103900	Gm37500	4.54744	-0.926299	0.764022	-1.2124	0.22536	0.58256
ENSMUSG00000103901	Gm37499	8.86794	-0.298838	0.495287	-0.603363	0.546267	0.837011
ENSMUSG00000103902	Gm37501	0
ENSMUSG00000103903	Rps2-ps2	0.0288327	0.743471	5.88673	0.126296	0.899498
ENSMUSG00000103904	Gm37497	0.254229	0	5.88673	0	1
ENSMUSG00000103905	Gm34379	0.282447	0.166408	3.5378	0.047037	0.962484
ENSMUSG00000103906	Tigd5	7.48898	-0.375727	1.03903	-0.361614	0.717641	0.915428
ENSMUSG00000103907	Gm37498	0.556982	1.0684	3.65763	0.292103	0.770208
ENSMUSG00000103908	Gm37502	0
ENSMUSG00000103909	Gm31511	0
ENSMUSG00000103910		14.9091	-0.483297	0.402118	-1.20188	0.229411	0.586919
ENSMUSG00000103911	Gm38074	0
ENSMUSG00000103912	Gm33819	0.027225	-0.554932	5.88673	-0.0942683	0.924896
ENSMUSG00000103913	Gm18403	0.0295909	0	5.88673	0	1
ENSMUSG00000103914	Gm38073	0.0672459	0	5.88673	0	1
ENSMUSG00000103915	Ighv1-6	0
ENSMUSG00000103916	Gm38071	93.8627	-0.0773316	0.228747	-0.338066	0.735314	0.923812
ENSMUSG00000103917	Gm38072	0.0461132	0.743471	5.88673	0.126296	0.899498
ENSMUSG00000103918	Ighv12-1	0
ENSMUSG00000103919	Gm21366	0
ENSMUSG00000103920	Gm37897	0.44782	-0.0805342	5.83066	-0.0138122	0.98898
ENSMUSG00000103921	Gm5841	0.305025	-1.13201	3.94944	-0.286624	0.7744
ENSMUSG00000103922	Gm6123	0.31384	0.743483	3.98835	0.186414	0.85212
ENSMUSG00000103923	Gm37896	0.147169	0.743474	5.88673	0.126297	0.899497
ENSMUSG00000103924	Gm37895	0.120121	2.05214	5.85755	0.350342	0.726082
ENSMUSG00000103925	B230112G18Rik	0.187072	-1.62811	5.8775	-0.277007	0.781775
ENSMUSG00000103926	Gm37894	2.49148	1.13055	1.29864	0.870567	0.38399	0.726539
ENSMUSG00000103927	Gm9932	0
ENSMUSG00000103928	Gm37893	60.8903	-0.300571	0.271177	-1.1084	0.267691	0.624697
ENSMUSG00000103929	Gm37892	0
ENSMUSG00000103930	Gm36961	0
ENSMUSG00000103931	Gm36962	0.100869	0	5.88673	0	1
ENSMUSG00000103932	Gm36963	31.2198	0.205169	0.32685	0.627716	0.53019	0.829126
ENSMUSG00000103933	Gm36964	0.151093	-0.554932	5.88673	-0.0942683	0.924896
ENSMUSG00000103934	Ighv5-3	0.0244302	-0.554932	5.88673	-0.0942683	0.924896
ENSMUSG00000103935	AY702102	0.0661123	0	5.88673	0	1
ENSMUSG00000103936	Gm36965	0
ENSMUSG00000103937	Gm37186	91.7094	-0.287048	0.193994	-1.47967	0.138961	0.459927
ENSMUSG00000103938	Gm36960	0
ENSMUSG00000103939	Ighv3-4	0
ENSMUSG00000103940	Gm38227	2.34644	0.19549	1.45721	0.134154	0.893281	0.972185
ENSMUSG00000103942	Gm34732	0
ENSMUSG00000103943	Gm37344	0
ENSMUSG00000103944	Rpl26-ps3	0.0672459	0	5.88673	0	1
ENSMUSG00000103945	Gm38228	0.232618	1.42291	5.87955	0.24201	0.808772
ENSMUSG00000103947	Gm37345	0.0285929	-0.554932	5.88673	-0.0942683	0.924896
ENSMUSG00000103948	4930594C11Rik	159.996	-0.30439	0.153074	-1.98852	0.0467543	0.259748
ENSMUSG00000103949	Gm38226	0.13339	0.166402	5.88673	0.0282673	0.977449
ENSMUSG00000103950	Gm8939	0.0244302	-0.554932	5.88673	-0.0942683	0.924896
ENSMUSG00000103951	Gm37269	0.0336229	0	5.88673	0	1
ENSMUSG00000103952	Gm37268	2.46406	-0.758785	1.42111	-0.533939	0.593384	0.859697
ENSMUSG00000103953	Gm29718	0.09592	0.166402	5.88673	0.0282673	0.977449
ENSMUSG00000103954	Gm37721	0
ENSMUSG00000103955	Gm37270	0.203545	0.975955	5.04615	0.193406	0.846641
ENSMUSG00000103956	Gm37118	0.0741563	0	5.88673	0	1
ENSMUSG00000103957	Gm10766	0.437404	0	5.08516	0	1
ENSMUSG00000103958	Gm8023	0.2739	-0.554932	5.88673	-0.0942683	0.924896
ENSMUSG00000103959	Gm37720	0
ENSMUSG00000103960	Gm37119	0
ENSMUSG00000103961	Gm55759	0.377044	1.52118	5.88029	0.258691	0.795874
ENSMUSG00000103962	Gm38213	0
ENSMUSG00000103963	Gm30932	0
ENSMUSG00000103964	Gm8407	0.384341	-0.554931	5.2462	-0.105778	0.915759
ENSMUSG00000103965	Gm30173	0.0930454	0.743471	5.88673	0.126296	0.899498
ENSMUSG00000103966	Gm37120	0.650477	3.01736	3.64776	0.82718	0.408135
ENSMUSG00000103967	Gm38214	6.66777	0.575982	1.34585	0.42797	0.668673	0.894532
ENSMUSG00000103968	2610509F24Rik	0.0216017	0	5.88673	0	1
ENSMUSG00000103969	Gm21890	0
ENSMUSG00000103970	Gm37678	5.71858	-0.350635	0.862697	-0.40644	0.684419	0.901648
ENSMUSG00000103971	Gm37679	0.0538055	0	5.88673	0	1
ENSMUSG00000103972	Gm37466	8.33391	0.136083	0.76105	0.17881	0.858087	0.961069
ENSMUSG00000103973	BC055308	23.233	0.62671	0.41618	1.50586	0.132103	0.451097
ENSMUSG00000103975	Gm37676	0.130896	0	5.88673	0	1
ENSMUSG00000103976	Gm37677	85.0465	-0.130033	0.234988	-0.55336	0.580017	0.852325
ENSMUSG00000103977	Gm37071	0
ENSMUSG00000103978	4930474B08Rik	0.122557	2.56041	5.83984	0.438439	0.661068
ENSMUSG00000103979	Gm20305	0.0830237	-0.554929	5.88673	-0.0942678	0.924896
ENSMUSG00000103980	Gm37450	0.0211684	0	5.88673	0	1
ENSMUSG00000103981	Gm37449	0
ENSMUSG00000103982	Gm37451	0
ENSMUSG00000103983	Gm20045	103.257	-0.0765282	0.238424	-0.320975	0.748229	0.928878
ENSMUSG00000103984	Gm37447	38.9229	-0.161604	0.320391	-0.504397	0.613982	0.869549
ENSMUSG00000103985	Gm37446	0.101441	0	5.88673	0	1
ENSMUSG00000103986	Gm5539	1.0619	-3.71121	2.35023	-1.57908	0.114318
ENSMUSG00000103987	Gm37448	0
ENSMUSG00000103989	Ighv5-21	0
ENSMUSG00000103990	Ighv8-3	0
ENSMUSG00000103991	Gm38031	0.290508	0	5.88673	0	1
ENSMUSG00000103992	Gm38029	0
ENSMUSG00000103993	Gm38030	0.0285929	-0.554932	5.88673	-0.0942683	0.924896
ENSMUSG00000103994	Gm38028	0.291189	-3.06934	5.83847	-0.52571	0.59909
ENSMUSG00000103995	5730488B01Rik	0
ENSMUSG00000103996	4833421G17Rik	12.5926	0.517501	0.509725	1.01526	0.309984	0.665793
ENSMUSG00000103997	Gm38027	0
ENSMUSG00000103998	Gm38025	31.8824	0.0460246	0.610251	0.075419	0.939881	0.984257
ENSMUSG00000103999	Gm38026	1.30512	-0.962437	1.68411	-0.571483	0.567672
ENSMUSG00000104000	Gm38335	0.363949	1.37385	4.49584	0.305581	0.759923
ENSMUSG00000104001	Gm38334	0
ENSMUSG00000104002	Gm38336	14.3388	-0.857625	0.430907	-1.99028	0.0465605	0.258966
ENSMUSG00000104003		0.0672459	0	5.88673	0	1
ENSMUSG00000104004	4930565D16Rik	0.0423369	0	5.88673	0	1
ENSMUSG00000104006	Gm38333	0.0245114	0.743471	5.88673	0.126296	0.899498
ENSMUSG00000104007	Gm38332	0
ENSMUSG00000104009	Gm38337	0
ENSMUSG00000104010	Gm37366	2.08352	0.130052	0.933404	0.139331	0.889189	0.97131
ENSMUSG00000104011	Gm32391	0
ENSMUSG00000104012	Gm37364	0.33772	0.743484	5.88673	0.126298	0.899496
ENSMUSG00000104013	Gm37365	0
ENSMUSG00000104014	4930562F17Rik	0.240849	0	5.88673	0	1
ENSMUSG00000104015	Gm10745	0.0646772	0	5.88673	0	1
ENSMUSG00000104016	Gm37362	0
ENSMUSG00000104017	Gm37363	0.0568158	0	5.88673	0	1
ENSMUSG00000104018	4833412K13Rik	9.85685	0.371483	0.597209	0.622032	0.533921	0.830894
ENSMUSG00000104020	Gm37215	4.75581	-0.663582	0.856852	-0.774442	0.438669	0.771473
ENSMUSG00000104021	Gm36536	0
ENSMUSG00000104022	A430073I11Rik	0.588224	-3.00538	4.04545	-0.742905	0.457539
ENSMUSG00000104023	Gm37213	0
ENSMUSG00000104024	Gm33571	0
ENSMUSG00000104025	E330040D14Rik	0.306902	0	5.88673	0	1
ENSMUSG00000104026	Gm37212	4.72337	-0.810057	0.819737	-0.988192	0.323059	0.677232
ENSMUSG00000104027	Gm37211	0.0666791	0	5.88673	0	1
ENSMUSG00000104028	Gm5851	0.223405	0	5.88673	0	1
ENSMUSG00000104029	Gm37210	0
ENSMUSG00000104030	5330406M23Rik	188.729	-0.312654	0.171548	-1.82254	0.068373	0.323133
ENSMUSG00000104031	Gm17771	0.0580531	-0.554932	5.88673	-0.0942683	0.924896
ENSMUSG00000104032	Gm20833	0.0582469	0	5.88673	0	1
ENSMUSG00000104033	Gm37773	0.0285929	-0.554932	5.88673	-0.0942683	0.924896
ENSMUSG00000104034	2900092N22Rik	65.4992	-0.303374	0.225357	-1.34619	0.178241	0.519269
ENSMUSG00000104035	Gm37774	0
ENSMUSG00000104036	Gm37775	0.0336229	0	5.88673	0	1
ENSMUSG00000104037	Gm37776	4.96478	0.435716	0.653452	0.666791	0.504905	0.812783
ENSMUSG00000104038	Gm37771	0
ENSMUSG00000104039	Gm37772	21.5353	-0.975463	0.401159	-2.43161	0.0150318	0.131016
ENSMUSG00000104040	Gm37563	1.24308	-0.444465	1.72519	-0.257632	0.796691
ENSMUSG00000104041	Gm37562	0.271898	0.522371	4.71863	0.110704	0.911851
ENSMUSG00000104042	Gm37564	0.432939	0.803588	2.9945	0.268355	0.788426
ENSMUSG00000104043	Gm6525	0.716588	2.3202	5.38466	0.430892	0.666547
ENSMUSG00000104044	Gm37566	24.2036	-0.292464	0.401634	-0.728185	0.4665	0.789953
ENSMUSG00000104045	Gm37565	0
ENSMUSG00000104046	Gm37567	3.32693	1.58567	1.04292	1.52042	0.128405	0.446129
ENSMUSG00000104047		1.11983	2.42085	2.90607	0.833032	0.404827
ENSMUSG00000104048	Gm37561	0
ENSMUSG00000104050	Gm38127	0
ENSMUSG00000104051	Gm38128	0.714842	0.335199	2.68187	0.124987	0.900534
ENSMUSG00000104052	Gm38125	28.8049	-0.47325	0.351094	-1.34793	0.177681	0.518657
ENSMUSG00000104053	Gm38126	0.292809	0	5.88673	0	1
ENSMUSG00000104054	Gm38131	0
ENSMUSG00000104055	Gm38132	0.0288327	0.743471	5.88673	0.126296	0.899498
ENSMUSG00000104056		6.36607	0.363085	0.630052	0.576278	0.564427	0.846214
ENSMUSG00000104057	Gm38130	2.31436	-0.29613	1.49835	-0.197637	0.843329	0.956312
ENSMUSG00000104058		0.0285929	-0.554932	5.88673	-0.0942683	0.924896
ENSMUSG00000104059	Gm9124	0
ENSMUSG00000104060	Gm37954	314.588	-0.288535	0.116496	-2.47678	0.0132574	0.121221
ENSMUSG00000104061	Gm37953	2.21742	1.32354	1.43781	0.920527	0.357297	0.706439
ENSMUSG00000104062	Gm37952	0
ENSMUSG00000104063	Pcdhgb7	94.5497	-0.00401523	0.218469	-0.018379	0.985337	0.996929
ENSMUSG00000104064	Gm37956	0.115352	0	5.88673	0	1
ENSMUSG00000104065	Gm37197	0.0323386	0	5.88673	0	1
ENSMUSG00000104066	Gm37955	0
ENSMUSG00000104067	Gm37196	0
ENSMUSG00000104068	Gm37199	1.87555	-0.820629	1.41403	-0.580347	0.561681
ENSMUSG00000104069	Gm37198	0.0336229	0	5.88673	0	1
ENSMUSG00000104070	Gm36866	0
ENSMUSG00000104071	Gm37028	0
ENSMUSG00000104072	4930448I06Rik	0
ENSMUSG00000104073	Gm37029	0
ENSMUSG00000104074	Gm37025	0.0216017	0	5.88673	0	1
ENSMUSG00000104075	5430433H01Rik	0
ENSMUSG00000104076	Gm37026	0
ENSMUSG00000104077	Gm37027	0.0807082	0	5.88673	0	1
ENSMUSG00000104078	Gm37023	17.3563	0.229087	0.494871	0.462923	0.643419	0.883521
ENSMUSG00000104079	Gm37024	0
ENSMUSG00000104080	Gm38279	0.198295	-1.132	5.88673	-0.192297	0.847509
ENSMUSG00000104081	Gm38278	1.6658	1.02817	1.65473	0.621351	0.534369
ENSMUSG00000104082	Gm7115	0
ENSMUSG00000104083	Gm29739	0
ENSMUSG00000104084	Gm38276	0.183227	0	5.88673	0	1
ENSMUSG00000104085	Gm21427	0
ENSMUSG00000104086	1700039M15Rik	0.125299	-0.554932	5.88673	-0.0942683	0.924896
ENSMUSG00000104087	Gm38277	0.0636923	0	5.88673	0	1
ENSMUSG00000104088	Gm38275	2.19113	-1.14205	1.09254	-1.04532	0.295877	0.652999
ENSMUSG00000104089	Gm38274	0
ENSMUSG00000104090		0.278407	0.743475	5.61699	0.132362	0.894698
ENSMUSG00000104091	Gm37317	9.79242	1.29982	0.589457	2.20512	0.0274456	0.192165
ENSMUSG00000104092	A930014E01Rik	0.0843234	0	5.88673	0	1
ENSMUSG00000104093	A330015K06Rik	0.43113	-1.13201	4.39386	-0.257633	0.79669
ENSMUSG00000104094	Gm37314	8.72851	-0.861373	0.468915	-1.83695	0.0662173	0.316886
ENSMUSG00000104095	Gm37315	0.0336229	0	5.88673	0	1
ENSMUSG00000104096	Gm20356	0.0234819	0	5.88673	0	1
ENSMUSG00000104097	Gm37313	0
ENSMUSG00000104098	AA619741	0
ENSMUSG00000104099	Gm37312	0
ENSMUSG00000104100	Gm37880	0.0277897	0.743471	5.88673	0.126296	0.899498
ENSMUSG00000104101	Gm37881	0.0490229	1.37173	5.88469	0.233101	0.815683
ENSMUSG00000104102	Gm32496	0
ENSMUSG00000104103	Gm9517	1.8274	2.57768	2.0795	1.23956	0.215137
ENSMUSG00000104104	Gm37877	0.100869	0	5.88673	0	1
ENSMUSG00000104105	Gm37878	0.0582469	0	5.88673	0	1
ENSMUSG00000104106	Gm10848	0.112021	0	5.88673	0	1
ENSMUSG00000104107	Gm37879	24.8296	-0.413533	0.353906	-1.16848	0.242613	0.601356
ENSMUSG00000104108	Gm37876	1.57977	-1.28491	1.9861	-0.646951	0.517664
ENSMUSG00000104109	Gm30292	0.212518	-0.554929	5.88673	-0.0942678	0.924896
ENSMUSG00000104110	Gm37295	0
ENSMUSG00000104111	Gm37294	0
ENSMUSG00000104112	Gm37293	0
ENSMUSG00000104113	Gm37292	1.50512	-0.943923	1.91229	-0.493608	0.621583
ENSMUSG00000104114	Gm37297	11.596	-0.532219	0.582228	-0.914108	0.36066	0.708325
ENSMUSG00000104115	Ighv8-1	0
ENSMUSG00000104116	Gm37296	24.3087	-0.0183469	0.459824	-0.0398998	0.968173	0.991263
ENSMUSG00000104117	Gm20743	0.114505	0	5.88673	0	1
ENSMUSG00000104118	Gm37298	88.9523	0.0250089	0.22898	0.109219	0.913029	0.976692
ENSMUSG00000104120	Gm37484	0.213507	0.743482	5.88673	0.126298	0.899496
ENSMUSG00000104121	Gm37485	11.4363	-0.170796	0.477788	-0.357473	0.720738	0.916691
ENSMUSG00000104122	Gm37482	2.01527	-0.709875	1.45157	-0.48904	0.624814
ENSMUSG00000104123	Gm37483	0.135361	-0.554926	5.88673	-0.0942673	0.924897
ENSMUSG00000104125	Gm37488	90.9499	-0.333297	0.221191	-1.50683	0.131855	0.450908
ENSMUSG00000104126	Gm37486	1.41006	0.927809	1.1368	0.816158	0.41441
ENSMUSG00000104127	Gm20928	0
ENSMUSG00000104128		0
ENSMUSG00000104129	Ighv6-2	0
ENSMUSG00000104130	Gm36951	0.23064	2.41545	5.84428	0.413302	0.679385
ENSMUSG00000104131	Gm36950	0.0291235	0	5.88673	0	1
ENSMUSG00000104132	Gm36952	0.272178	2.73913	5.83495	0.469435	0.638759
ENSMUSG00000104133	4921511E07Rik	0
ENSMUSG00000104134	Gm2328	0.124247	0.743471	5.88673	0.126296	0.899498
ENSMUSG00000104135	Gm36953	0
ENSMUSG00000104136	Gm36955	10.3904	0.525438	0.646117	0.813224	0.41609	0.753028
ENSMUSG00000104137	Gm36954	0
ENSMUSG00000104138	Gm36949	0
ENSMUSG00000104140	Gm37140	0.19084	1.42291	5.88384	0.241834	0.808909
ENSMUSG00000104141	Gm6140	1.14326	-1.00313	1.51833	-0.660678	0.508819
ENSMUSG00000104142	Gm37141	0
ENSMUSG00000104144	Gm55943	0
ENSMUSG00000104145	D130019J16Rik	61.1423	-0.468812	0.233269	-2.00975	0.0444581	0.252159
ENSMUSG00000104146	Gm30175	0
ENSMUSG00000104147	Gm37142	0.0789056	0	5.88673	0	1
ENSMUSG00000104148	Pcdha2	0.0810627	0	5.88673	0	1
ENSMUSG00000104149	Gm37138	0.112375	-0.554932	5.88673	-0.0942683	0.924896
ENSMUSG00000104150	Gm44573	37.0302	-0.732302	0.30442	-2.40557	0.0161474	0.137275
ENSMUSG00000104152	Ighv10-4	0
ENSMUSG00000104153	Gm38105	12.3136	0.0368627	0.494225	0.0745868	0.940543	0.984516
ENSMUSG00000104154	Gm38104	21.7345	-0.153974	0.402988	-0.38208	0.702402	0.909307
ENSMUSG00000104155	Gm38103	0.0288327	0.743471	5.88673	0.126296	0.899498
ENSMUSG00000104156	Gm38102	0.586207	0.166407	2.55583	0.0651088	0.948087
ENSMUSG00000104157	Gm38101	0.0649766	0	5.88673	0	1
ENSMUSG00000104158	Becn2	0
ENSMUSG00000104159	Gm38099	11.8996	-0.137094	0.44902	-0.305318	0.760124	0.933584
ENSMUSG00000104160		0
ENSMUSG00000104161	Gm20089	0.53	-0.818796	2.46393	-0.332313	0.739653
ENSMUSG00000104162	Gm37619	5.06053	0.619072	0.655824	0.94396	0.34519	0.695655
ENSMUSG00000104163	Gm19057	0
ENSMUSG00000104164	Gm38248	11.2876	-0.258985	0.54255	-0.477348	0.633114	0.878546
ENSMUSG00000104165	Gm38249	0.166414	0	5.88673	0	1
ENSMUSG00000104166	Gm38247	0.36982	0.906921	3.37733	0.268532	0.78829
ENSMUSG00000104167	A030012G06Rik	0.0349885	0.743471	5.88673	0.126296	0.899498
ENSMUSG00000104168	Gm38250	3.4777	-0.926578	1.09916	-0.842989	0.399235	0.739703
ENSMUSG00000104169	Gm7430	0
ENSMUSG00000104170	Gm37702	22.5416	0.192264	0.417741	0.460247	0.645339	0.884603
ENSMUSG00000104171	Gm18296	0
ENSMUSG00000104172	Gm37259	0
ENSMUSG00000104173	Gm37703	0
ENSMUSG00000104174	Gm37701	0.0773253	0.743471	5.88673	0.126296	0.899498
ENSMUSG00000104175	Gm37700	0.0746807	0	5.88673	0	1
ENSMUSG00000104176	Ighv1-51	0
ENSMUSG00000104177	Gm2429	0
ENSMUSG00000104178	Gm9916	0.0266723	0	5.88673	0	1
ENSMUSG00000104180	Gm37970	0.104756	0	5.88673	0	1
ENSMUSG00000104181	Gm8850	11.4374	0.987314	0.498897	1.979	0.0478164	0.263053
ENSMUSG00000104182	Gm21362	0
ENSMUSG00000104183	1700054O19Rik	3.79092	-2.71607	1.21594	-2.23372	0.0255015	0.183825
ENSMUSG00000104184	Gm37818	5.01482	0.302491	1.02196	0.29599	0.767238	0.935187
ENSMUSG00000104185	Gm18692	0.0285929	-0.554932	5.88673	-0.0942683	0.924896
ENSMUSG00000104186	Gm37819	0.0349885	0.743471	5.88673	0.126296	0.899498
ENSMUSG00000104187	Gm37820	7.90713	-0.496207	0.769026	-0.645241	0.518771	0.822158
ENSMUSG00000104188	Gm37821	0.0693476	0	5.88673	0	1
ENSMUSG00000104189	Gm37822	0.0323386	0	5.88673	0	1
ENSMUSG00000104190	Gm10472	1.51477	0.743486	2.44435	0.304165	0.761002
ENSMUSG00000104191	Gm30737	0
ENSMUSG00000104192	Gm37253	0.228772	0	5.88673	0	1
ENSMUSG00000104194	Gm33354	0
ENSMUSG00000104195	B230377A18Rik	0.56737	-1.6674	2.95274	-0.564697	0.57228
ENSMUSG00000104197	Gm37632	3.38162	0.902983	1.15771	0.779974	0.435406	0.768404
ENSMUSG00000104198	Trbv9	0
ENSMUSG00000104199	4930420N18Rik	0.0699769	1.69834	5.87334	0.28916	0.772459
ENSMUSG00000104200	Gm37399	5.82404	0.349668	0.712657	0.490654	0.623671	0.873948
ENSMUSG00000104201	4930535G08Rik	0.0918194	0	5.88673	0	1
ENSMUSG00000104202	Gm8101	0.11812	0	5.88673	0	1
ENSMUSG00000104203	Gm37398	0.0245114	0.743471	5.88673	0.126296	0.899498
ENSMUSG00000104204	Gm37397	2.52212	-0.252702	1.15166	-0.219424	0.82632	0.95046
ENSMUSG00000104205	Gm37396	0.028896	0	5.88673	0	1
ENSMUSG00000104206	Gm32250	0.106308	0	5.88673	0	1
ENSMUSG00000104207	Gm37395	0.0672459	0	5.88673	0	1
ENSMUSG00000104208	Gm37401	1.81634	0.481804	1.31049	0.36765	0.713134
ENSMUSG00000104209	Gm37400	0.135742	0	5.88673	0	1
ENSMUSG00000104210	Gm37984	0.311409	-2.06375	5.84344	-0.353174	0.723958
ENSMUSG00000104211	Gm37985	4.34572	0.920498	1.18971	0.773716	0.439099	0.771714
ENSMUSG00000104212	Gm37986	0.396661	-1.13201	4.43569	-0.255205	0.798565
ENSMUSG00000104213	Ighd	46.6776	0.884588	0.384996	2.29766	0.0215813	0.164947
ENSMUSG00000104214	Gm36638	72.277	-0.435393	0.234924	-1.85333	0.0638344	0.310147
ENSMUSG00000104215	Rpl13-ps4	0
ENSMUSG00000104216	Gm37987	0
ENSMUSG00000104217	Gm37988	10.6844	0.0419196	2.19257	0.0191189	0.984746	0.996661
ENSMUSG00000104218	Gm9134	24.4979	0.457812	0.727189	0.629563	0.52898	0.828562
ENSMUSG00000104219	Gm37989	0
ENSMUSG00000104220	4930578I07Rik	0.224483	-1.132	5.88673	-0.192297	0.847509
ENSMUSG00000104221	Gm37051	0
ENSMUSG00000104222	Gm7292	79.1954	-0.0338503	0.228739	-0.147987	0.882353	0.969714
ENSMUSG00000104223	Gm18428	0.0327556	-0.554932	5.88673	-0.0942683	0.924896
ENSMUSG00000104224	Gm37693	0
ENSMUSG00000104225	4930517L18Rik	0
ENSMUSG00000104226	Gm7470	0
ENSMUSG00000104227	Gm37050	0
ENSMUSG00000104228	Gm35955	0
ENSMUSG00000104229	Gm18433	0
ENSMUSG00000104230	Gm37591	0.0336229	0	5.88673	0	1
ENSMUSG00000104231	Gm37592	0
ENSMUSG00000104232	Gm37590	0.056538	0	5.88673	0	1
ENSMUSG00000104233	Gm34023	0
ENSMUSG00000104234	5330439B14Rik	0.195039	0	5.88673	0	1
ENSMUSG00000104235	Gm37589	255.655	0.182957	0.153041	1.19548	0.2319	0.589679
ENSMUSG00000104236	4930533L02Rik	0.300652	-1.58836	5.44905	-0.291494	0.770674
ENSMUSG00000104237	Gm33533	0.143944	0	5.88673	0	1
ENSMUSG00000104238	Gm37587	0.380874	1.49695	5.81646	0.257365	0.796897
ENSMUSG00000104239	Gm37588	9.2986	0.522156	0.546771	0.95498	0.339588	0.691928
ENSMUSG00000104240	Gm36858	0.210452	0	5.88673	0	1
ENSMUSG00000104241	Gm9442	1.68483	-1.79484	1.33868	-1.34076	0.179999
ENSMUSG00000104242	Gm38154	0
ENSMUSG00000104243	Gm38153	0.201738	0	5.88673	0	1
ENSMUSG00000104244	2900018N21Rik	1.52095	-0.562427	1.50287	-0.374234	0.70823
ENSMUSG00000104245	Gm38155	0.158613	1.37173	5.88469	0.233101	0.815683
ENSMUSG00000104247	Gm21768	0
ENSMUSG00000104248	Gm38152	0
ENSMUSG00000104249	Gm38151	0
ENSMUSG00000104251	Gm18036	0
ENSMUSG00000104252	Pcdha4	0.292595	0.743477	5.88673	0.126297	0.899497
ENSMUSG00000104253	Gm37174	27.3436	0.116708	0.398216	0.293078	0.769463	0.936049
ENSMUSG00000104254	Trbv27	0
ENSMUSG00000104255	Gm37172	0.0336229	0	5.88673	0	1
ENSMUSG00000104256	Gm37173	0.0556342	0	5.88673	0	1
ENSMUSG00000104257	Gm20172	0.157598	0	5.88673	0	1
ENSMUSG00000104258	Gm37175	0
ENSMUSG00000104259	Gm37538	0
ENSMUSG00000104260	Gm31186	0
ENSMUSG00000104261	Gm17781	0
ENSMUSG00000104262	Gm37747	12.0476	-0.296411	0.49356	-0.600557	0.548135	0.838294
ENSMUSG00000104263	9430062P05Rik	0.368263	0.743474	5.26852	0.141116	0.887778
ENSMUSG00000104264	Gm18529	0.274586	0	5.88673	0	1
ENSMUSG00000104265	Gm8869	0
ENSMUSG00000104266	Gm37748	0.920076	0.776605	2.01251	0.385889	0.699579
ENSMUSG00000104267	Gm20807	0.028896	0	5.88673	0	1
ENSMUSG00000104268	Gm37750	0
ENSMUSG00000104269	Gm37749	0
ENSMUSG00000104270	Gm38298	0
ENSMUSG00000104271	Gm37891	7.68791	0.0732364	0.684653	0.106969	0.914814	0.977051
ENSMUSG00000104272	Gm38297	4.10411	-0.191767	0.86367	-0.222038	0.824285	0.950043
ENSMUSG00000104273	A530064N14Rik	0.0704456	0	5.88673	0	1
ENSMUSG00000104274	Gm8823	0.197094	0	5.88673	0	1
ENSMUSG00000104275	Gm37867	0.0285929	-0.554932	5.88673	-0.0942683	0.924896
ENSMUSG00000104276	Gm37866	0
ENSMUSG00000104277	Gm38299	25.2837	0.378708	0.418435	0.905058	0.365435	0.711194
ENSMUSG00000104278	Ighv5-10	0
ENSMUSG00000104279	Gm38300	2.47771	-0.675882	0.896156	-0.754201	0.450728	0.778703
ENSMUSG00000104280	Rps2-ps11	0.120715	0	5.88673	0	1
ENSMUSG00000104281	Gm37461	0.0278171	0	5.88673	0	1
ENSMUSG00000104282	Gm37460	0
ENSMUSG00000104283	Gm37459	0.235361	0	5.88673	0	1
ENSMUSG00000104284	Gm10862	0.360326	1.50003	4.52985	0.331143	0.740537
ENSMUSG00000104285	Gm37458	0
ENSMUSG00000104286	Gm37457	0.0278171	0	5.88673	0	1
ENSMUSG00000104287	Gm37456	0.675792	0	3.74635	0	1
ENSMUSG00000104288	Gm37455	0
ENSMUSG00000104289	Gm37454	0
ENSMUSG00000104290	Gm38041	0
ENSMUSG00000104291	A130071D04Rik	319.871	-0.0530464	0.145591	-0.364353	0.715595	0.914879
ENSMUSG00000104292	Gm38042	357.39	-0.340991	0.153407	-2.22279	0.0262301	0.186665
ENSMUSG00000104293	Gm38043	54.0059	-0.00148641	0.241881	-0.0061452	0.995097	1
ENSMUSG00000104294	Gm38044	0
ENSMUSG00000104295	Gm6197	0
ENSMUSG00000104296	Gm38045	0
ENSMUSG00000104297	Gm38046	0
ENSMUSG00000104298	Gm38040	0.05212	0.743471	5.88673	0.126296	0.899498
ENSMUSG00000104299	Gm9924	0.114271	0	5.88673	0	1
ENSMUSG00000104301	Wdr49	0.0269027	0	5.88673	0	1
ENSMUSG00000104302	Gm36975	0.129227	0.743471	5.88673	0.126296	0.899498
ENSMUSG00000104303	Gm36976	2.07228	0.223254	1.10785	0.201519	0.840293
ENSMUSG00000104304	Gm36974	0.0828258	0	5.88673	0	1
ENSMUSG00000104306	Gm36972	0.0873704	0	5.88673	0	1
ENSMUSG00000104307	Gm36973	0
ENSMUSG00000104308	Gm36971	0
ENSMUSG00000104309	Gm5846	3.068	0.840691	1.20205	0.699381	0.484314	0.799219
ENSMUSG00000104310	Gm4081	0.0533447	0	5.88673	0	1
ENSMUSG00000104311	Gm37910	0
ENSMUSG00000104312	Gm37912	0.62765	0	4.1752	0	1
ENSMUSG00000104313	Gm37911	0.1629	0	5.88673	0	1
ENSMUSG00000104314	Gm37907	0.0211684	0	5.88673	0	1
ENSMUSG00000104315	Gm37906	29.1723	0.0049768	0.270757	0.0183811	0.985335	0.996929
ENSMUSG00000104316	Gm37909	14.1064	-1.25898	0.484795	-2.59692	0.00940635	0.0985681
ENSMUSG00000104317	Gm37908	0.0469637	0	5.88673	0	1
ENSMUSG00000104318	Pcdha7	0.260283	2.4671	5.84265	0.422257	0.672837
ENSMUSG00000104319	Ighv5-19	0
ENSMUSG00000104320	Ighv1-60	0
ENSMUSG00000104321	Gm37318	0
ENSMUSG00000104323	Gm37319	0
ENSMUSG00000104324	Gm37320	38.6385	-0.195688	0.319384	-0.612703	0.540073	0.835213
ENSMUSG00000104325	Gm37321	14.2602	0.268466	0.573494	0.468124	0.639696	0.882695
ENSMUSG00000104326	Trbv28	0
ENSMUSG00000104327	Gm37322	0
ENSMUSG00000104328	Gm37323	0.167395	-2.66086	5.84594	-0.455163	0.648992
ENSMUSG00000104329	Gm37324	0.06144	0	5.88673	0	1
ENSMUSG00000104330	Gm38285	0.245284	2.4671	5.84265	0.422257	0.672837
ENSMUSG00000104331	Gm38284	0.162972	1.45821	5.85825	0.248915	0.803426
ENSMUSG00000104332	Gm38283	0.571436	-0.832713	2.8825	-0.288886	0.772669
ENSMUSG00000104333	Gm10253	0.0519392	0	5.88673	0	1
ENSMUSG00000104334	Gm38282	0
ENSMUSG00000104335	Gm38281	0
ENSMUSG00000104336	Gm34240	0.152168	0	5.88673	0	1
ENSMUSG00000104337	Gm38280	0
ENSMUSG00000104338	Gm9131	0
ENSMUSG00000104339	C130089K02Rik	466.079	-0.289541	0.142327	-2.03433	0.041918	0.244088
ENSMUSG00000104340	Gm10522	0
ENSMUSG00000104341	Gm37688	0.0582469	0	5.88673	0	1
ENSMUSG00000104342	Gm36401	0.287206	0	4.71084	0	1
ENSMUSG00000104343	5730408A14Rik	0.0676336	-0.554932	5.88673	-0.0942683	0.924896
ENSMUSG00000104344	Gm38077	47.2485	-0.267899	0.213566	-1.25441	0.209692	0.563385
ENSMUSG00000104345	Gm37690	0
ENSMUSG00000104346	Pcdhga3	61.401	1.00094	0.234196	4.27395	1.92037e-05	0.000937079
ENSMUSG00000104347	Gm37689	4.65669	-0.207653	0.803662	-0.258384	0.796111	0.944118
ENSMUSG00000104348	Gm37691	0.315391	-1.13199	5.88673	-0.192295	0.847511
ENSMUSG00000104349	Gm37692	0.0999894	0	5.88673	0	1
ENSMUSG00000104350	Gm38244	0.0539403	0	5.88673	0	1
ENSMUSG00000104351	Gm37125	5.33753	-0.369807	0.775329	-0.476967	0.633385	0.878546
ENSMUSG00000104352	Gm7182	0.161933	0	5.88673	0	1
ENSMUSG00000104354	Gm37126	0.17033	0	5.88673	0	1
ENSMUSG00000104355	Gm7003	0
ENSMUSG00000104356	Gm31260	0
ENSMUSG00000104358	Gm37127	0.498346	0.374956	2.9722	0.126154	0.89961
ENSMUSG00000104360	Mif-ps1	0.0614126	0.743471	5.88673	0.126296	0.899498
ENSMUSG00000104361	Gm38080	1.8341	0.45272	1.37827	0.32847	0.742556
ENSMUSG00000104362	Gm37928	0.0571048	0	5.88673	0	1
ENSMUSG00000104363	Gm38081	0.449249	0	5.88673	0	1
ENSMUSG00000104364	Gm38078	0.136016	0.743474	5.88673	0.126297	0.899497
ENSMUSG00000104365	4930470B04Rik	0.17248	0	5.88673	0	1
ENSMUSG00000104366	4933409D19Rik	0.0672459	0	5.88673	0	1
ENSMUSG00000104367		10.7516	0.34261	0.50891	0.673223	0.500806	0.810088
ENSMUSG00000104368	2010103J01Rik	0.0895393	0	5.88673	0	1
ENSMUSG00000104369	Gm38082	92.5518	-0.111774	0.171655	-0.651158	0.514945	0.820142
ENSMUSG00000104370	Gm37514	0.114785	0	5.88673	0	1
ENSMUSG00000104371	Gm37513	28.3854	0.0746064	2.27372	0.0328126	0.973824	0.994008
ENSMUSG00000104373	Gm37511	0
ENSMUSG00000104374	Gm37517	0.100869	0	5.88673	0	1
ENSMUSG00000104375	Gm6300	0
ENSMUSG00000104376	Gm37516	0.164465	2.97451	5.82935	0.510265	0.609866
ENSMUSG00000104377	Gm37515	6.88663	-0.930693	0.594165	-1.56639	0.117258	0.42508
ENSMUSG00000104378	Gm37510	96.8246	-0.488336	0.175081	-2.78919	0.00528397	0.0676746
ENSMUSG00000104379	Gm37509	5.16863	-0.472316	0.831622	-0.567945	0.570072	0.849049
ENSMUSG00000104380	4933436F18Rik	0
ENSMUSG00000104381	Gm37032	0.479003	0.166402	5.88673	0.0282673	0.977449
ENSMUSG00000104382	4930402C01Rik	0
ENSMUSG00000104383	Gm37553	35.0416	-0.243423	0.268272	-0.907374	0.364209	0.710319
ENSMUSG00000104384	Gm37031	0.0560885	0	5.88673	0	1
ENSMUSG00000104385	Gm7449	0.0638211	1.55533	5.87889	0.264563	0.791346
ENSMUSG00000104386	Gm37030	0.169208	0	5.88673	0	1
ENSMUSG00000104388	Gm37033	169.344	0.0128187	0.160914	0.0796621	0.936506	0.984087
ENSMUSG00000104389		22.1808	-0.216977	0.412699	-0.525751	0.599061	0.862306
ENSMUSG00000104390	Gm17967	0.0672459	0	5.88673	0	1
ENSMUSG00000104391	Gm37960	17	-0.28966	0.373375	-0.775788	0.437874	0.770543
ENSMUSG00000104392	Gm37962	5.29059	0.220857	0.567671	0.389058	0.697233	0.906776
ENSMUSG00000104393	Gm37961	0
ENSMUSG00000104394	Gm37254	45.912	0.0954131	0.267319	0.356926	0.721147	0.916743
ENSMUSG00000104395	Gm37957	0.108043	0	5.88673	0	1
ENSMUSG00000104396	Gm37959	0.153183	0.743474	5.88673	0.126297	0.899497
ENSMUSG00000104397	Gm37958	0
ENSMUSG00000104398	Gm37964	0.156986	1.82719	5.86759	0.311404	0.755493
ENSMUSG00000104399	Gm37963	13.5396	-0.672411	0.520826	-1.29105	0.196687	0.547396
ENSMUSG00000104400	Gm38010	9.82505	0.00590297	0.490411	0.0120368	0.990396	0.998229
ENSMUSG00000104401	Gm20750	0.408497	-0.410668	5.18568	-0.0791927	0.936879
ENSMUSG00000104402	Gm38012	10.6737	0.123534	0.464768	0.265796	0.790396	0.942601
ENSMUSG00000104403	Gm38011	0
ENSMUSG00000104404	Gm36728	0
ENSMUSG00000104405	Gm31748	3.12344	1.09833	1.31451	0.835539	0.403414	0.743883
ENSMUSG00000104406	Gm38014	8.26323	-0.191055	0.637733	-0.299585	0.764494	0.934953
ENSMUSG00000104407	Gm38013	0
ENSMUSG00000104408	Gm38015	0
ENSMUSG00000104409	Gm37467	0
ENSMUSG00000104410	Gm37066	0.0229548	0	5.88673	0	1
ENSMUSG00000104411	Gm30340	0
ENSMUSG00000104412	Gm37798	0
ENSMUSG00000104413	Gm37065	0.307343	0.743473	5.47896	0.135696	0.892062
ENSMUSG00000104414	Gm37799	0.0229548	0	5.88673	0	1
ENSMUSG00000104415	Gm37069	0.284415	-0.554932	5.88673	-0.0942683	0.924896
ENSMUSG00000104416	Gm37067	1.02631	2.11599	1.99704	1.05956	0.289345
ENSMUSG00000104417	Gm37068	0
ENSMUSG00000104418	Gm37070	0.127962	0.743471	5.88673	0.126296	0.899498
ENSMUSG00000104419	2900092O11Rik	0.318734	0	5.88673	0	1
ENSMUSG00000104420	E230020A03Rik	0.194339	2.73913	5.83495	0.469435	0.638759
ENSMUSG00000104422	Ighv1-14	0
ENSMUSG00000104423	A030005K14Rik	0.0672459	0	5.88673	0	1
ENSMUSG00000104424	Gm19058	0
ENSMUSG00000104425	Gm38370	0
ENSMUSG00000104426	Gm38369	0.027225	-0.554932	5.88673	-0.0942683	0.924896
ENSMUSG00000104427	Gm38368	0.294375	-2.11083	5.46334	-0.386362	0.699229
ENSMUSG00000104428	Gm18299	0
ENSMUSG00000104429	2610034O05Rik	0
ENSMUSG00000104430	Gm37425	0.0336229	0	5.88673	0	1
ENSMUSG00000104431	Gm37112	0
ENSMUSG00000104432	A430027C01Rik	12.2285	-0.277031	0.561485	-0.49339	0.621737	0.872889
ENSMUSG00000104433	Gm37426	0.0285929	-0.554932	5.88673	-0.0942683	0.924896
ENSMUSG00000104434	Gm37421	0
ENSMUSG00000104435	Gm37422	0.390466	0.218549	5.10787	0.0427866	0.965872
ENSMUSG00000104436	Gm37423	27.2587	0.263188	0.365586	0.719909	0.471581	0.792502
ENSMUSG00000104437	Gm37424	0
ENSMUSG00000104438	Gm37427	0.0783542	-1.132	5.88673	-0.192297	0.847509
ENSMUSG00000104439	Gm20851	0
ENSMUSG00000104440	Gm19030	0.0776279	0	5.88673	0	1
ENSMUSG00000104441	Gm35801	0
ENSMUSG00000104442	4932431L22Rik	0.289025	0	5.88673	0	1
ENSMUSG00000104443	4932442E05Rik	1.13603	1.42642	1.72899	0.825002	0.409371
ENSMUSG00000104444	Gm33051	0
ENSMUSG00000104445	Rhbg	0.0313537	0	5.88673	0	1
ENSMUSG00000104446	Gm30312	0.0672459	0	5.88673	0	1
ENSMUSG00000104447		0
ENSMUSG00000104448	Gm37256	0.122354	0	5.88673	0	1
ENSMUSG00000104449	Gm37255	9.60911	0.186278	0.528258	0.352627	0.724368	0.917841
ENSMUSG00000104450	Gm37830	0.0291235	0	5.88673	0	1
ENSMUSG00000104451	Gm37831	0
ENSMUSG00000104452	Ighv8-8	0
ENSMUSG00000104453	Gm37829	0.187247	0	5.88673	0	1
ENSMUSG00000104454	Gm37827	0.226339	0.334623	5.83095	0.0573873	0.954237
ENSMUSG00000104455	Gm37828	0.27451	3.54939	5.81896	0.60997	0.541882
ENSMUSG00000104456	Gm37825	0
ENSMUSG00000104457	Gm37826	0
ENSMUSG00000104458		0.0234819	0	5.88673	0	1
ENSMUSG00000104459	Gm37824	0.37702	1.37582	3.83295	0.358946	0.719635
ENSMUSG00000104460	Gm9121	0.0672459	0	5.88673	0	1
ENSMUSG00000104461	Gm37662	0.634551	0	5.88673	0	1
ENSMUSG00000104462	Gm37661	0
ENSMUSG00000104464	Gm18698	0
ENSMUSG00000104465	BC002189	0.129731	1.37172	5.88469	0.2331	0.815684
ENSMUSG00000104466	Gm10513	0.416057	0.74348	3.8726	0.191985	0.847754
ENSMUSG00000104467	Gm37660	8.33483	-0.533912	0.650574	-0.82068	0.411829	0.750686
ENSMUSG00000104468	Gm21736	0
ENSMUSG00000104469	Gm37663	19.5757	-0.756739	0.323056	-2.34244	0.0191581	0.153254
ENSMUSG00000104470	Gm38207	0.0918194	0	5.88673	0	1
ENSMUSG00000104471	Gm38208	0
ENSMUSG00000104472	Gm38209	0
ENSMUSG00000104473	Trbv25	0
ENSMUSG00000104474	Gm38210	0.0216017	0	5.88673	0	1
ENSMUSG00000104475		72.1204	0.138854	0.235134	0.590531	0.554835	0.84288
ENSMUSG00000104476	Gm38211	0.414267	2.78897	5.83368	0.478081	0.632592
ENSMUSG00000104477	Gm18717	0
ENSMUSG00000104478	Gm38212	0
ENSMUSG00000104479	Gm10305	8.57215	-0.360353	0.663809	-0.542856	0.587229	0.856457
ENSMUSG00000104480	Gm21661	0
ENSMUSG00000104481	Gm38063	0
ENSMUSG00000104482	Gm38064	0
ENSMUSG00000104484	Gm33142	6.78446	0.991966	0.737916	1.34428	0.178858	0.519984
ENSMUSG00000104485	Gm38065	0.189283	0	5.88673	0	1
ENSMUSG00000104486	Gm38066	0.432256	-1.13199	5.88673	-0.192295	0.847511
ENSMUSG00000104487	Gm31373	0
ENSMUSG00000104488	Gm38062	2.66917	0.613406	0.985753	0.622271	0.533764	0.830894
ENSMUSG00000104489	Gm9700	0
ENSMUSG00000104490	Gm20770	0.077551	0.166402	5.88673	0.0282673	0.977449
ENSMUSG00000104491	Gm32340	0.0270108	0	5.88673	0	1
ENSMUSG00000104493	Gm19552	9.36457	-0.449153	0.583352	-0.769951	0.441329	0.772633
ENSMUSG00000104494	Gm37111	0
ENSMUSG00000104496	Gm5837	5.72888	0.238863	0.992122	0.240759	0.809742	0.947724
ENSMUSG00000104497	Gm10555	0.0878378	0	5.88673	0	1
ENSMUSG00000104498	Gm37110	1.60518	0.488775	1.37611	0.355187	0.72245
ENSMUSG00000104499	Gm30353	0
ENSMUSG00000104500	Gm36345	0
ENSMUSG00000104501	Gm37736	0.129915	0	5.88673	0	1
ENSMUSG00000104502	Gm37737	0.310878	0	5.88673	0	1
ENSMUSG00000104503	Gm37738	44.9228	0.00718478	0.337463	0.0212906	0.983014	0.996568
ENSMUSG00000104504	Gm7445	0.0289904	0	5.88673	0	1
ENSMUSG00000104505	Gm37739	0
ENSMUSG00000104506	Gm37740	0
ENSMUSG00000104507	A430027H14Rik	0.120278	0	5.88673	0	1
ENSMUSG00000104508	Gm37735	0.0291235	0	5.88673	0	1
ENSMUSG00000104509	Gm33994	0.441292	0	5.88673	0	1
ENSMUSG00000104510	Gm34015	0
ENSMUSG00000104511	Gm18843	0.0336229	0	5.88673	0	1
ENSMUSG00000104512	Gm37165	0.824822	1.5637	2.23018	0.701153	0.483208
ENSMUSG00000104513	Gm29813	0.116494	0	5.88673	0	1
ENSMUSG00000104514	Gm37164	0.366655	0.36531	4.51403	0.0809277	0.935499
ENSMUSG00000104515	Gm37163	0.0855621	0	5.88673	0	1
ENSMUSG00000104516	Gm9884	0.0779088	0	5.88673	0	1
ENSMUSG00000104517	Gm18407	0.932729	-3.98084	1.97629	-2.01431	0.0439774
ENSMUSG00000104518	Gm37162	0
ENSMUSG00000104519	Gm37161	0.0735343	1.82719	5.86759	0.311404	0.755494
ENSMUSG00000104520	Gm37336	0
ENSMUSG00000104521	Gm34073	0
ENSMUSG00000104522	Gm38159	0
ENSMUSG00000104523	Gm37335	0.0824098	0	5.88673	0	1
ENSMUSG00000104524	Gm37333	19.3967	0.557508	0.488134	1.14212	0.253403	0.611604
ENSMUSG00000104525	Gm37334	26.8595	0.444801	0.336158	1.32319	0.185772	0.531779
ENSMUSG00000104526	1700045I11Rik	0.027225	-0.554932	5.88673	-0.0942683	0.924896
ENSMUSG00000104527	Gm37332	0.170452	-0.554924	5.88673	-0.0942669	0.924897
ENSMUSG00000104528	Gm43314	0.117789	0	5.88673	0	1
ENSMUSG00000104529	Rbakdn	0.150901	2.14733	5.85375	0.366829	0.713746
ENSMUSG00000104530	Gm6077	0
ENSMUSG00000104531	Gm43731	0
ENSMUSG00000104532	Gm43739	0
ENSMUSG00000104533	Igkv5-40-1	0
ENSMUSG00000104534	Gm18660	0.0259696	0	5.88673	0	1
ENSMUSG00000104535	Gm42686	0.505048	2.01973	4.2098	0.479768	0.631392
ENSMUSG00000104536	Gm23786	0
ENSMUSG00000104537		0
ENSMUSG00000104538	1700016B01Rik	0
ENSMUSG00000104539	Gm43035	0
ENSMUSG00000104540	Gm3527	0
ENSMUSG00000104541	Gm43114	0
ENSMUSG00000104542	Ighv8-15	0
ENSMUSG00000104543	Gm6602	0
ENSMUSG00000104544		0
ENSMUSG00000104545	E030032P16Rik	0.346546	0	3.89979	0	1
ENSMUSG00000104546	Gm43858	50.5239	0.0236496	0.252309	0.093733	0.925321	0.980422
ENSMUSG00000104547	Gm43022	0.601358	1.78889	3.13717	0.570224	0.568526
ENSMUSG00000104548	Gm43857	32.1905	-0.215577	0.327233	-0.658788	0.510032	0.816598
ENSMUSG00000104549	Gm43142	0.174489	0	5.88673	0	1
ENSMUSG00000104550	Gm43589	18.6157	-0.573616	0.484273	-1.18449	0.23622	0.593958
ENSMUSG00000104551	Igkv13-57-2	0
ENSMUSG00000104552		0
ENSMUSG00000104553	9330178D15Rik	0.20807	-0.554932	5.88673	-0.0942683	0.924896
ENSMUSG00000104554	Gm4610	0
ENSMUSG00000104555	Gm5983	0.0514142	0.743474	5.88673	0.126297	0.899497
ENSMUSG00000104556	Gm43192	0
ENSMUSG00000104557	Gm36520	0.0336229	0	5.88673	0	1
ENSMUSG00000104558		0
ENSMUSG00000104559	Gm43118	5.08157	0.204016	0.716268	0.284832	0.775773	0.937704
ENSMUSG00000104560	Gm8115	0.0281078	0	5.88673	0	1
ENSMUSG00000104561		0
ENSMUSG00000104562	Gm42767	0.027225	-0.554932	5.88673	-0.0942683	0.924896
ENSMUSG00000104563	Gm43041	20.5637	-1.33978	0.474898	-2.82119	0.00478455	0.0636737
ENSMUSG00000104564	Gm17977	0.106492	0.944107	5.8803	0.160554	0.872444
ENSMUSG00000104565		37.2988	-0.736691	1.01046	-0.729066	0.465961	0.78953
ENSMUSG00000104566	Mir7227	0
ENSMUSG00000104567	Gm43209	0
ENSMUSG00000104568	Gm43255	0.0500644	0	5.88673	0	1
ENSMUSG00000104569	Gm43054	7.68411	-1.20814	0.663709	-1.82028	0.0687158	0.323658
ENSMUSG00000104570		0
ENSMUSG00000104571	Gm43010	81.5582	0.184239	0.209198	0.880694	0.378483	0.722278
ENSMUSG00000104572	Fbxw23	0.0617307	0	5.88673	0	1
ENSMUSG00000104573	Gm42886	0
ENSMUSG00000104574	Gm42836	0
ENSMUSG00000104575	Igkv9-119	0
ENSMUSG00000104576	F830115B05Rik	2.0381	-1.48801	1.29394	-1.14999	0.250149
ENSMUSG00000104577	Gm6641	0.559696	-0.554935	3.00488	-0.184678	0.853482
ENSMUSG00000104578	Gm8929	0
ENSMUSG00000104579	5830437K03Rik	0.205666	0	5.88673	0	1
ENSMUSG00000104580	Gm42620	0
ENSMUSG00000104581	Gm42497	0.171715	0	5.88673	0	1
ENSMUSG00000104582	Mir380	0
ENSMUSG00000104583	Gm42701	3.64474	-0.2262	1.19074	-0.189965	0.849336	0.958746
ENSMUSG00000104584	Rpl18a-ps3	0
ENSMUSG00000104585	4921511C10Rik	0.21517	0.166402	5.88673	0.0282673	0.977449
ENSMUSG00000104586	4921539H07Rik	0.361772	-0.554932	5.88673	-0.0942683	0.924896
ENSMUSG00000104587	Gm43161	0.111683	0	5.88673	0	1
ENSMUSG00000104588	Gm43666	0.695182	0	3.98397	0	1
ENSMUSG00000104589		0
ENSMUSG00000104590	Gm5034	0
ENSMUSG00000104591	Gm43145	89.9644	-0.176749	0.185591	-0.952359	0.340915	0.693017
ENSMUSG00000104592	Gm42721	0.180692	2.82249	5.83286	0.483894	0.628461
ENSMUSG00000104593	Ighv1-65	0
ENSMUSG00000104594		0
ENSMUSG00000104595	Gm42593	0
ENSMUSG00000104596	Gm19080	0
ENSMUSG00000104597	B230334C09Rik	1.25923	1.13016	1.97558	0.572067	0.567276
ENSMUSG00000104598	Gm30214	0.0336229	0	5.88673	0	1
ENSMUSG00000104599		0.775697	0.692188	3.38685	0.204375	0.83806
ENSMUSG00000104600	Dmrt1i	0
ENSMUSG00000104601	Gm29745	0
ENSMUSG00000104602	Gm42779	0
ENSMUSG00000104603		0
ENSMUSG00000104604	Gm42915	0
ENSMUSG00000104605	Gm42922	0.970525	-1.37919	1.77714	-0.77607	0.437708
ENSMUSG00000104606	Gm43409	0.182615	-1.132	5.88673	-0.192297	0.84751
ENSMUSG00000104607	Gm31651	0
ENSMUSG00000104608		0.464819	-2.12217	3.34598	-0.634245	0.525921
ENSMUSG00000104609	Igkv13-76	0.0672459	0	5.88673	0	1
ENSMUSG00000104610	Gm567	0.103878	0	5.88673	0	1
ENSMUSG00000104612	Gm42449	0.12653	1.52118	5.8803	0.25869	0.795874
ENSMUSG00000104613	Gm8704	0
ENSMUSG00000104614	Fbxw27	0.0373403	0	5.88673	0	1
ENSMUSG00000104615	Gm43804	0.0234819	0	5.88673	0	1
ENSMUSG00000104616	Gm6069	0.186089	0.217582	5.88469	0.0369743	0.970505
ENSMUSG00000104617	Gm43356	0
ENSMUSG00000104618	Mir1839	0.0661123	0	5.88673	0	1
ENSMUSG00000104619	Gm42678	0
ENSMUSG00000104620	Trav7-1	0
ENSMUSG00000104621	Gm43185	3.09506	2.60882	1.49433	1.74581	0.080844	0.349465
ENSMUSG00000104622	Gm42541	0.192236	1.82719	5.86759	0.311404	0.755493
ENSMUSG00000104623	Gm6394	0.169401	-0.554929	5.88673	-0.0942678	0.924896
ENSMUSG00000104624	Gm43478	0
ENSMUSG00000104625	Gm42448	0.181577	0	5.88673	0	1
ENSMUSG00000104626	Gm42675	0.275357	0	5.88673	0	1
ENSMUSG00000104627	Mir3535	0.753069	1.81888	2.01347	0.903355	0.366337
ENSMUSG00000104628		0
ENSMUSG00000104629	Trav13n-1	0
ENSMUSG00000104630	Trgj3	0
ENSMUSG00000104631	Gm43774	2.85072	-0.780443	1.097	-0.711436	0.476814	0.795633
ENSMUSG00000104632	Gm42909	0.144535	-1.132	5.88673	-0.192297	0.84751
ENSMUSG00000104633	Gm42421	4.28344	2.90743	1.43762	2.0224	0.0431353	0.248163
ENSMUSG00000104634	Gm42461	0.228047	-0.410665	5.85903	-0.0700909	0.944121
ENSMUSG00000104635		0
ENSMUSG00000104636	Gm43239	0
ENSMUSG00000104637	Gm42424	0.100869	0	5.88673	0	1
ENSMUSG00000104638	4930568A13Rik	0
ENSMUSG00000104639	Gm42939	0.213051	0.553045	5.82298	0.0949764	0.924334
ENSMUSG00000104640	Gm42623	0
ENSMUSG00000104641	Gm43290	19.3851	0.0696806	0.405798	0.171713	0.863663	0.962835
ENSMUSG00000104642	Gm9207	0.670007	-2.38302	2.73033	-0.872796	0.382774
ENSMUSG00000104643	Gm8862	0.235428	0.743482	5.88673	0.126298	0.899496
ENSMUSG00000104644	Gm2314	0
ENSMUSG00000104645	Gm30484	0
ENSMUSG00000104646	Gm9173	0.0278171	0	5.88673	0	1
ENSMUSG00000104647	Gm43485	0.164879	-1.132	5.88673	-0.192297	0.84751
ENSMUSG00000104648	Gm42570	0
ENSMUSG00000104649	Gm43712	1.85513	1.0713	1.1298	0.948219	0.343018
ENSMUSG00000104650	Trav22	0
ENSMUSG00000104651	Gm21168	0.238878	0	5.88673	0	1
ENSMUSG00000104652		0
ENSMUSG00000104653	Gm43109	0.0423369	0	5.88673	0	1
ENSMUSG00000104654	Gm43814	1.80136	1.2659	1.46582	0.863612	0.387801
ENSMUSG00000104655	Gm43317	0.027225	-0.554932	5.88673	-0.0942683	0.924896
ENSMUSG00000104656		0
ENSMUSG00000104657		0.499387	0.743475	4.97874	0.14933	0.881293
ENSMUSG00000104658	Gm30275	0.0269027	0	5.88673	0	1
ENSMUSG00000104659	Gm31739	0.0300268	0	5.88673	0	1
ENSMUSG00000104660	Gm43601	0.027305	0	5.88673	0	1
ENSMUSG00000104661	Gm42768	0
ENSMUSG00000104662	Gm43267	1.14026	2.13258	2.05945	1.03551	0.300431
ENSMUSG00000104663	Gm3203	0.31276	-2.48569	5.37681	-0.462298	0.643868
ENSMUSG00000104664	Idi1-ps2	0.335475	0	5.88673	0	1
ENSMUSG00000104665	Gm43366	0.257812	1.85146	5.84386	0.316822	0.751379
ENSMUSG00000104666		0
ENSMUSG00000104667	Gm4961	3.34429	-0.594539	0.771455	-0.770672	0.440902	0.772475
ENSMUSG00000104668	Vmn2r-ps24	0.0501946	-0.554932	5.88673	-0.0942683	0.924896
ENSMUSG00000104669	Gm38411	0.0579988	0	5.88673	0	1
ENSMUSG00000104670	Gm9369	0
ENSMUSG00000104671	Gm43062	3.97259	-2.16669	0.899997	-2.40744	0.0160648	0.136887
ENSMUSG00000104672	Gm43665	0.149351	0	5.88673	0	1
ENSMUSG00000104673	Gm43550	0.027225	-0.554932	5.88673	-0.0942683	0.924896
ENSMUSG00000104674	Gm42756	0.263877	0.743474	5.88673	0.126297	0.899497
ENSMUSG00000104675	Gm43689	0.30785	-0.554931	4.64314	-0.119516	0.904866
ENSMUSG00000104676	Gm42777	2.09923	-0.187373	1.48454	-0.126216	0.899561	0.97358
ENSMUSG00000104677	Gm43376	0.172562	2.05214	5.85755	0.350342	0.726082
ENSMUSG00000104678	Gm4321	0
ENSMUSG00000104679	Igkv4-60	0
ENSMUSG00000104680	Gm9415	0.0735343	1.82719	5.86759	0.311404	0.755494
ENSMUSG00000104681	Gm43001	0
ENSMUSG00000104682	Gm42636	8.77182	0.0898576	0.630958	0.142415	0.886753	0.971005
ENSMUSG00000104683		0
ENSMUSG00000104684	5430427N15Rik	0.179049	-2.11054	5.85998	-0.360162	0.718726
ENSMUSG00000104685	Gm19202	0.196028	-0.554932	5.88673	-0.0942683	0.924896
ENSMUSG00000104686	Gm42815	0.782937	1.23264	2.00272	0.615486	0.538234
ENSMUSG00000104687	Gm42899	0.262584	2.05214	5.85755	0.350342	0.726082
ENSMUSG00000104688	Gm18702	0
ENSMUSG00000104689		0
ENSMUSG00000104690		0
ENSMUSG00000104691	Gm43021	0
ENSMUSG00000104692	Gm42773	0
ENSMUSG00000104693	Gm42941	10.6634	0.0136605	0.559587	0.0244118	0.980524	0.995946
ENSMUSG00000104694	Gm43797	0.809854	0	3.23225	0	1
ENSMUSG00000104695	Gm30023	0.0614621	0	5.88673	0	1
ENSMUSG00000104696	Gm42946	1.99908	2.31212	1.3942	1.65838	0.0972406
ENSMUSG00000104697	Igkv12-67	0
ENSMUSG00000104698	Gm42602	93.3641	-0.329711	0.184854	-1.78363	0.0744839	0.335809
ENSMUSG00000104699	Rps4x-ps	0.328519	-1.36842	3.9241	-0.348723	0.727297
ENSMUSG00000104700	Gm26379	0
ENSMUSG00000104701	Gm42555	0
ENSMUSG00000104702		0
ENSMUSG00000104703	4921521D15Rik	0.0245114	0.743471	5.88673	0.126296	0.899498
ENSMUSG00000104704	Gm43133	14.8371	-0.292893	0.520549	-0.562663	0.573665	0.850418
ENSMUSG00000104705	4930405N21Rik	0.0519392	0	5.88673	0	1
ENSMUSG00000104706	Gm43421	42.7502	-0.132457	0.277109	-0.477996	0.632653	0.878546
ENSMUSG00000104707	Gm43649	0.216086	0	5.88673	0	1
ENSMUSG00000104708	Gm42503	2.47708	1.50757	1.08106	1.39453	0.163157	0.496866
ENSMUSG00000104709	Gm42484	0.0582477	0.166402	5.88673	0.0282673	0.977449
ENSMUSG00000104710	Gm31243	0
ENSMUSG00000104711	Gm43854	0.0394105	0	5.88673	0	1
ENSMUSG00000104712	Igkv4-75	0
ENSMUSG00000104713	Gbp6	43.9996	1.94464	0.704196	2.7615	0.00575367	0.0713234
ENSMUSG00000104714	Trav5d-2	0
ENSMUSG00000104715	Gm43515	0
ENSMUSG00000104716	Gm30652	0.0229548	0	5.88673	0	1
ENSMUSG00000104717	Gm33969	0
ENSMUSG00000104718	Gm31752	0.0281078	0	5.88673	0	1
ENSMUSG00000104719	4933437G19Rik	2.41057	-0.745184	1.26342	-0.589813	0.555316	0.84288
ENSMUSG00000104720	Gm43138	6.18062	0.673681	0.756207	0.890869	0.373	0.717427
ENSMUSG00000104721	Gm42696	1.0633	0.9513	1.63044	0.583463	0.559582
ENSMUSG00000104722	Gm43007	0.0490229	1.37173	5.88469	0.233101	0.815683
ENSMUSG00000104723	Gm43106	0.791709	2.16698	2.42715	0.89281	0.371959
ENSMUSG00000104724	Gm43162	103.343	-0.492399	0.198345	-2.48254	0.0130451	0.12003
ENSMUSG00000104725	Gm2860	0.11332	-1.132	5.88673	-0.192297	0.847509
ENSMUSG00000104726	Gm18384	0
ENSMUSG00000104727	Gm42500	0
ENSMUSG00000104728	Gm42462	6.68444	0.712711	0.639194	1.11501	0.264844	0.622157
ENSMUSG00000104729		0
ENSMUSG00000104730	Gm42511	0.078821	0	5.88673	0	1
ENSMUSG00000104731	Gm43249	0.0245114	0.743471	5.88673	0.126296	0.899498
ENSMUSG00000104732	Gm43346	0.0490229	1.37173	5.88469	0.233101	0.815683
ENSMUSG00000104733	Gm29784	0
ENSMUSG00000104734		0
ENSMUSG00000104735	C130075A20Rik	0.385091	-1.13201	4.40209	-0.257152	0.797061
ENSMUSG00000104736	Gm33609	0.0581139	0	5.88673	0	1
ENSMUSG00000104737	Gm42937	3.57102	0.974596	0.846835	1.15087	0.249786	0.608046
ENSMUSG00000104738	Trav3-2	0
ENSMUSG00000104739	Gm3283	0.134455	0	5.88673	0	1
ENSMUSG00000104740	Mir6516	0.134492	0	5.88673	0	1
ENSMUSG00000104741	Mir3087	0
ENSMUSG00000104742	Igkv9-128	0
ENSMUSG00000104743		0.153756	0	5.88673	0	1
ENSMUSG00000104744	Gm18980	0
ENSMUSG00000104745	Gm43073	18.0833	-0.508778	0.3259	-1.56115	0.118488	0.427124
ENSMUSG00000104746		0
ENSMUSG00000104747	Mir292b	0
ENSMUSG00000104748	Gm43592	0.479291	0.64567	3.5443	0.182172	0.855448
ENSMUSG00000104749	Gm42926	0.183835	0	5.88673	0	1
ENSMUSG00000104750		0
ENSMUSG00000104751	Gm43179	0.0336229	0	5.88673	0	1
ENSMUSG00000104752	Gm5565	0
ENSMUSG00000104753	Gm35172	0.0581344	0.743471	5.88673	0.126296	0.899498
ENSMUSG00000104754	Gm43116	0.0336229	0	5.88673	0	1
ENSMUSG00000104755	Mir677	0
ENSMUSG00000104756	Gm42464	0.201826	1.69833	5.87334	0.28916	0.772459
ENSMUSG00000104757	Gm44391	0
ENSMUSG00000104758	Mir691	0
ENSMUSG00000104759	Ranbp2-ps12	0
ENSMUSG00000104760	Igkv3-8	0
ENSMUSG00000104761	Gm43511	11.5172	-1.04053	0.588612	-1.76776	0.0771004	0.341918
ENSMUSG00000104762		0
ENSMUSG00000104763	9830132P13Rik	0.29788	2.05215	5.85755	0.350343	0.726081
ENSMUSG00000104764	Gm43066	2.10093	-2.7484	1.27295	-2.15909	0.0308432	0.205983
ENSMUSG00000104765	Gm43058	0.350948	-0.554933	4.53361	-0.122404	0.902579
ENSMUSG00000104766	4930573H18Rik	0.0288327	0.743471	5.88673	0.126296	0.899498
ENSMUSG00000104767		0.147165	-1.132	5.88673	-0.192297	0.847509
ENSMUSG00000104768	Gm38412	0.552814	0.865529	4.24463	0.203912	0.838423
ENSMUSG00000104769	Igkv8-34	0
ENSMUSG00000104770	Gm2939	0.11895	0.743471	5.88673	0.126296	0.899498
ENSMUSG00000104771		0
ENSMUSG00000104772	Gm43347	0.0266723	0	5.88673	0	1
ENSMUSG00000104773	Mir7657	0
ENSMUSG00000104774	Gm8920	0.0285929	-0.554932	5.88673	-0.0942683	0.924896
ENSMUSG00000104775	Gm8182	0.129477	2.62882	5.8379	0.450303	0.652492
ENSMUSG00000104776	Gm43691	0
ENSMUSG00000104777	Gm4865	2.42035	-0.575121	1.16924	-0.491877	0.622806	0.873552
ENSMUSG00000104778	Gm43476	0
ENSMUSG00000104779	Gm43559	0
ENSMUSG00000104780	Gm19843	0.0636497	0	5.88673	0	1
ENSMUSG00000104781	Gm43303	0
ENSMUSG00000104782	Gm43326	0
ENSMUSG00000104783		0
ENSMUSG00000104784	Gm42984	1.6308	0.630063	1.02987	0.61179	0.540677
ENSMUSG00000104785	Gm31121	0.14159	-1.7345	5.87312	-0.295328	0.767744
ENSMUSG00000104786	Gm43573	0.669946	-1.13201	2.83979	-0.398626	0.690169
ENSMUSG00000104787	Gm19148	0.129992	0	5.88673	0	1
ENSMUSG00000104788	Gm36448	0.18272	0	5.88673	0	1
ENSMUSG00000104789	Gm43640	0
ENSMUSG00000104790	Gm43276	0
ENSMUSG00000104791	4930511M18Rik	0.028896	0	5.88673	0	1
ENSMUSG00000104792	Gm43308	0
ENSMUSG00000104793	Gm43756	0.330359	0.743482	5.32554	0.139607	0.888971
ENSMUSG00000104794	Mir28c	0
ENSMUSG00000104795	Gm42783	6.44036	0.509724	0.651168	0.782783	0.433754	0.767095
ENSMUSG00000104796		0
ENSMUSG00000104797	Mir1897	0
ENSMUSG00000104798	Gm20121	0
ENSMUSG00000104799	Gm9361	0.0866879	0	5.88673	0	1
ENSMUSG00000104800	Gm36017	0
ENSMUSG00000104801	Gm43834	0.392786	0.743485	4.39076	0.169329	0.865538
ENSMUSG00000104802	Gm5869	1.07319	-0.211092	1.37901	-0.153075	0.878339
ENSMUSG00000104803	Gm43108	0
ENSMUSG00000104804	Mir7233	0
ENSMUSG00000104805	Gm43624	0
ENSMUSG00000104806	Gm42566	0.216363	0.166405	5.88673	0.0282678	0.977449
ENSMUSG00000104807	Gm42865	0
ENSMUSG00000104808	Gm42619	0.0336229	0	5.88673	0	1
ENSMUSG00000104809		0
ENSMUSG00000104810	Gm5684	0.190263	-1.132	5.88673	-0.192297	0.847509
ENSMUSG00000104811	Gm33093	0
ENSMUSG00000104812		0
ENSMUSG00000104813		0
ENSMUSG00000104814	Gm42979	46.3946	-0.32738	0.298139	-1.09808	0.27217	0.629063
ENSMUSG00000104815	Trav5-2	0
ENSMUSG00000104816	Gm43473	0.133362	0	5.88673	0	1
ENSMUSG00000104817		0
ENSMUSG00000104818	Gm43661	0.544857	0.743486	3.56953	0.208287	0.835005
ENSMUSG00000104819	4930515G16Rik	0.45601	0	5.88673	0	1
ENSMUSG00000104820		0
ENSMUSG00000104821	Gm42481	0.0779088	0	5.88673	0	1
ENSMUSG00000104822	Gm42967	5.21558	-0.238551	0.871464	-0.273737	0.784287	0.941
ENSMUSG00000104823	Gm43182	1.84401	0.901589	1.68369	0.535485	0.592315
ENSMUSG00000104824	Gm21663	1.76305	-0.143782	3.04166	-0.0472709	0.962297
ENSMUSG00000104825	Gm40330	0.0855572	-0.554932	5.88673	-0.0942683	0.924896
ENSMUSG00000104826	Gm42947	0.111597	0	5.88673	0	1
ENSMUSG00000104827		0
ENSMUSG00000104828	Gm42898	0.0565778	0	5.88673	0	1
ENSMUSG00000104829	Gm43685	0.133925	0	5.88673	0	1
ENSMUSG00000104830	5830487J09Rik	6.49654	-0.227359	0.554229	-0.410225	0.681641	0.900202
ENSMUSG00000104831	B020017C02Rik	0.0802289	-0.554929	5.88673	-0.0942678	0.924896
ENSMUSG00000104832	Igkv15-102	0
ENSMUSG00000104833	Gm42489	0.216813	0	5.88673	0	1
ENSMUSG00000104834	Gm8861	0
ENSMUSG00000104835	Gm5547	3.80653	1.35735	0.762864	1.77928	0.0751945	0.337312
ENSMUSG00000104836		0
ENSMUSG00000104837	Gm42520	0.481856	0	3.29571	0	1
ENSMUSG00000104838	Gm43710	0.0288327	0.743471	5.88673	0.126296	0.899498
ENSMUSG00000104839	Gm42794	0.198141	0	5.88673	0	1
ENSMUSG00000104840	Mir7230	0
ENSMUSG00000104841	Gm17743	0.232082	0.743471	5.88673	0.126296	0.899498
ENSMUSG00000104842	Gm42821	0
ENSMUSG00000104843	Gm5308	0.215731	2.05215	5.85755	0.350343	0.726081
ENSMUSG00000104844		0
ENSMUSG00000104845	1700041I07Rik	0.173892	0	5.88673	0	1
ENSMUSG00000104846	Gm43020	0
ENSMUSG00000104847	Gm43177	0.0289904	0	5.88673	0	1
ENSMUSG00000104848		0
ENSMUSG00000104849	Gm42924	0
ENSMUSG00000104850	Gm42901	0.265023	0	5.88673	0	1
ENSMUSG00000104851	E030026E10Rik	0.138529	0	5.88673	0	1
ENSMUSG00000104852	Gm43201	25.6383	-0.24935	0.386064	-0.645876	0.51836	0.82205
ENSMUSG00000104853	Olfr375-ps1	0
ENSMUSG00000104854	Mir7116	0
ENSMUSG00000104855	Gm43709	0
ENSMUSG00000104856		58.0588	-24.2681	3.67875	-6.59683	4.20031e-11	1.20565e-08
ENSMUSG00000104857		0
ENSMUSG00000104858	Mir136	0
ENSMUSG00000104859	A430072C10Rik	0
ENSMUSG00000104860	Gm42510	0.223595	-1.132	5.88673	-0.192296	0.84751
ENSMUSG00000104861	3110039M20Rik	0.0336229	0	5.88673	0	1
ENSMUSG00000104862	Gm6520	0.209732	1.01969	5.85273	0.174225	0.861689
ENSMUSG00000104863		2.56013	-1.9835	2.12119	-0.935088	0.349743	0.699427
ENSMUSG00000104864	Gm43655	0
ENSMUSG00000104865	Gm42708	0.293321	-0.554932	5.88673	-0.0942683	0.924896
ENSMUSG00000104866	Gm42948	0
ENSMUSG00000104867	Gm43728	10.5108	-0.429296	0.529475	-0.810797	0.417482	0.754509
ENSMUSG00000104868	Gm9954	0.30746	0	5.41174	0	1
ENSMUSG00000104869	Gm42544	0.367496	1.83852	3.84093	0.478665	0.632177
ENSMUSG00000104870	4930448I18Rik	0
ENSMUSG00000104871	Gm42639	0.0507869	0	5.88673	0	1
ENSMUSG00000104872	1700008B11Rik	0.386266	-0.554928	5.11298	-0.108533	0.913573
ENSMUSG00000104873	Gm40332	0.32143	-1.89328	5.43368	-0.348435	0.727514
ENSMUSG00000104874	Gm43387	8.49512	-0.773098	0.629669	-1.22779	0.219528	0.575204
ENSMUSG00000104875	Gm43397	0.27047	-2.2443	5.60423	-0.400466	0.688813
ENSMUSG00000104876	Trdc	0.10095	0.743471	5.88673	0.126296	0.899498
ENSMUSG00000104877	Gm42651	10.6448	0.862638	0.491375	1.75556	0.0791635	0.34654
ENSMUSG00000104878	Gm43567	0.173376	0	5.88673	0	1
ENSMUSG00000104879		0
ENSMUSG00000104880		0.210649	-0.554932	5.88673	-0.0942683	0.924896
ENSMUSG00000104881	Gm43711	0
ENSMUSG00000104882	Gm43096	0.343511	0.166409	3.40942	0.0488086	0.961072
ENSMUSG00000104883	Igkv14-134-1	0
ENSMUSG00000104884	Mir5046	0
ENSMUSG00000104885	Gm43758	0.297777	0	5.88673	0	1
ENSMUSG00000104886	Gm43000	0.0577919	0	5.88673	0	1
ENSMUSG00000104887	Gm43158	0.189114	-1.7345	5.87312	-0.295329	0.767743
ENSMUSG00000104888	1500005C15Rik	6.00206	0.372362	0.919267	0.405064	0.68543	0.902078
ENSMUSG00000104889	Gm43043	0
ENSMUSG00000104890		0
ENSMUSG00000104891	2510017J16Rik	14.2267	-0.597855	0.413694	-1.44516	0.148412	0.474782
ENSMUSG00000104892	Gm6615	0.150269	0	5.88673	0	1
ENSMUSG00000104893	Gm2404	0.161955	-0.554921	5.88673	-0.0942665	0.924897
ENSMUSG00000104894	Gm43507	0.505389	0.743484	5.88673	0.126298	0.899496
ENSMUSG00000104895	Gm8454	0.0882737	0	5.88673	0	1
ENSMUSG00000104896		11.834	-0.169316	5.04234	-0.0335789	0.973213	0.994008
ENSMUSG00000104897	Gm43203	3.94001	1.16776	0.84128	1.38807	0.165115	0.500521
ENSMUSG00000104898	Gm30043	0.0277897	0.743471	5.88673	0.126296	0.899498
ENSMUSG00000104899	Gm43855	0.0291235	0	5.88673	0	1
ENSMUSG00000104900	4930596I21Rik	6.54632	-0.175508	0.57954	-0.302839	0.762012	0.933776
ENSMUSG00000104901	Gm42692	0.130188	-1.132	5.88673	-0.192297	0.847509
ENSMUSG00000104902	Gm30517	0
ENSMUSG00000104903	Gm43707	19.0812	0.00448071	0.380497	0.011776	0.990604	0.998229
ENSMUSG00000104904	9330198I05Rik	0.4207	-2.25076	4.38644	-0.513117	0.607869
ENSMUSG00000104905	Gm43718	0.0834513	0	5.88673	0	1
ENSMUSG00000104906	Gm43005	2.8645	-1.19251	1.06397	-1.12081	0.262369	0.619958
ENSMUSG00000104908	1700015C17Rik	0
ENSMUSG00000104909	Gm43617	0
ENSMUSG00000104910	Gm43331	40.0492	0.114111	0.238102	0.479253	0.631759	0.878546
ENSMUSG00000104911		0.0330561	0	5.88673	0	1
ENSMUSG00000104912	Gm43023	0.149771	0	5.88673	0	1
ENSMUSG00000104913	Gm6560	1.99577	-0.941568	1.12449	-0.83733	0.402407
ENSMUSG00000104914	Mir7061	0
ENSMUSG00000104915	Trav15n-2	0
ENSMUSG00000104916	Gm42830	0.11236	0.166402	5.88673	0.0282673	0.977449
ENSMUSG00000104917	Gm43289	1.69626	0.673775	1.51856	0.443693	0.657265
ENSMUSG00000104918	Gm42944	4.57502	-0.736132	0.755694	-0.974113	0.33	0.683099
ENSMUSG00000104919	Gm42617	0.186675	-1.132	5.88673	-0.192297	0.847509
ENSMUSG00000104920	Gm43215	11.2103	0.406658	0.600516	0.677181	0.498291	0.807906
ENSMUSG00000104921	Snord3b-ps1	0
ENSMUSG00000104922	Igkv13-74-1	0
ENSMUSG00000104923	Gm5865	1.42989	1.69049	1.33207	1.26907	0.204416
ENSMUSG00000104924	Gm43002	0
ENSMUSG00000104925	Gm43061	16.1374	-0.07194	0.4187	-0.171817	0.863581	0.962835
ENSMUSG00000104926	Mir6947	0
ENSMUSG00000104927	Gm43388	0.027305	0	5.88673	0	1
ENSMUSG00000104928	Gm42565	0
ENSMUSG00000104929	Gm42766	0.167438	-2.38611	5.85229	-0.407722	0.683478
ENSMUSG00000104930	Gm43243	0.0291235	0	5.88673	0	1
ENSMUSG00000104931	Igkv1-136	0
ENSMUSG00000104932	Gm40323	0
ENSMUSG00000104933		0
ENSMUSG00000104934	Igkv11-118	0
ENSMUSG00000104935	Gm43414	1.34007	1.17898	1.71498	0.687457	0.491795
ENSMUSG00000104936	2610011E03Rik	0.201738	0	5.88673	0	1
ENSMUSG00000104937	Gm43057	0.181443	2.4671	5.84265	0.422257	0.672837
ENSMUSG00000104938	Gm42840	2.5846	-1.91738	1.13261	-1.69288	0.0904787	0.369874
ENSMUSG00000104939	Gm33651	0
ENSMUSG00000104940	Gm42908	42.4202	-0.0464058	0.333322	-0.139222	0.889275	0.97131
ENSMUSG00000104941	Gm8953	0.270508	-1.50313	5.8818	-0.255556	0.798294
ENSMUSG00000104942	Gm3321	0.0564413	0.743471	5.88673	0.126296	0.899498
ENSMUSG00000104943	Gm42868	9.0827	-0.0494541	0.628916	-0.0786338	0.937324	0.984087
ENSMUSG00000104944	Gm43405	0
ENSMUSG00000104945	Gm35715	0.168393	-1.16181	5.86752	-0.198008	0.843039
ENSMUSG00000104946	Gm19104	0.0577919	0	5.88673	0	1
ENSMUSG00000104947	Gm43721	7.51264	-0.710728	0.807424	-0.880242	0.378728	0.722278
ENSMUSG00000104948		0
ENSMUSG00000104949	Hcfc1r1-ps2	0
ENSMUSG00000104950	4833413G10Rik	10.415	-1.83119	0.63894	-2.86598	0.00415716	0.0582918
ENSMUSG00000104951	Gm43413	7.94253	0.682998	0.590413	1.15681	0.247349	0.605609
ENSMUSG00000104952	Gm38697	0.0672459	0	5.88673	0	1
ENSMUSG00000104953		0.859362	-2.50566	3.23298	-0.775032	0.43832
ENSMUSG00000104954	Gm42694	0.0259696	0	5.88673	0	1
ENSMUSG00000104955	1700016F12Rik	0.0672459	0	5.88673	0	1
ENSMUSG00000104956	4930429D17Rik	0
ENSMUSG00000104957	Gm43354	0
ENSMUSG00000104958	Mir7238	0
ENSMUSG00000104959	Gm18131	0.0569405	0.743471	5.88673	0.126296	0.899498
ENSMUSG00000104960	Snhg8	52.1287	-0.452457	0.263654	-1.7161	0.086143	0.360918
ENSMUSG00000104961	Gm43835	0
ENSMUSG00000104962	Trgj1	0
ENSMUSG00000104963	Gm42974	14.0087	0.199528	0.490946	0.406415	0.684437	0.901648
ENSMUSG00000104964	4930597L12Rik	0.159116	0	5.88673	0	1
ENSMUSG00000104965	Gm43437	2.40148	-1.07531	1.44558	-0.743859	0.456962	0.783127
ENSMUSG00000104966	Gm43273	68.8446	-0.422827	0.244303	-1.73075	0.0834966	0.355722
ENSMUSG00000104967	Gm43436	0
ENSMUSG00000104968	Gm43803	0.0500011	0.743471	5.88673	0.126296	0.899498
ENSMUSG00000104969	Gm43445	8.95182	0.227379	0.497695	0.456863	0.64777	0.885348
ENSMUSG00000104970	5930411N13Rik	0.430616	0.799864	3.6996	0.216203	0.828829
ENSMUSG00000104971	9430087B13Rik	0.0330561	0	5.88673	0	1
ENSMUSG00000104972	Gm19931	0.942962	-1.33028	2.6117	-0.509355	0.610504
ENSMUSG00000104973	A530041M06Rik	19.225	0.23449	0.435101	0.538931	0.589934	0.857952
ENSMUSG00000104974	Gm43686	0.0784419	0	5.88673	0	1
ENSMUSG00000104975	Iglj2	0
ENSMUSG00000104976	Gm43060	0
ENSMUSG00000104978	Gm31274	0.0664212	0	5.88673	0	1
ENSMUSG00000104979	Mir6994	0
ENSMUSG00000104980	4930573I07Rik	0.0234819	0	5.88673	0	1
ENSMUSG00000104981	Gm43736	0
ENSMUSG00000104982	Gm32554	0
ENSMUSG00000104983	Gm42763	34.8953	-0.290048	0.289626	-1.00146	0.316606	0.670932
ENSMUSG00000104984	Gm5982	0
ENSMUSG00000104985	Gm42917	0.137513	-0.410667	5.88673	-0.0697615	0.944383
ENSMUSG00000104986	1600023N17Rik	0.593227	1.50717	2.66281	0.566009	0.571388
ENSMUSG00000104987	2810432F15Rik	0
ENSMUSG00000104988	Gm43622	4.02203	-0.463432	0.943042	-0.491422	0.623128	0.873854
ENSMUSG00000104989		0
ENSMUSG00000104990	Gm43504	0.322837	0.743479	3.97242	0.18716	0.851535
ENSMUSG00000104991	Gm44468	0
ENSMUSG00000104992	Gm43163	0.100869	0	5.88673	0	1
ENSMUSG00000104993	Gm43510	0.0543851	0	5.88673	0	1
ENSMUSG00000104994	Gm42989	0.142335	1.52301	5.88022	0.259006	0.79563
ENSMUSG00000104995	Gm42925	0
ENSMUSG00000104996	Mir6924	0
ENSMUSG00000104997		0
ENSMUSG00000104998	Gm43822	0.14055	0.743471	5.88673	0.126296	0.899498
ENSMUSG00000104999	4930477O15Rik	0.0950356	0.743471	5.88673	0.126296	0.899498
ENSMUSG00000105000	Gm43616	0
ENSMUSG00000105001		0
ENSMUSG00000105002		0
ENSMUSG00000105003	Gm40055	0.115394	2.05214	5.85755	0.350342	0.726082
ENSMUSG00000105004	Gm43075	17.8141	-0.0227072	0.454703	-0.0499385	0.960171	0.988788
ENSMUSG00000105005	Gm9729	0
ENSMUSG00000105006	Gm9484	22.7571	-0.162357	0.516745	-0.314191	0.753376	0.931297
ENSMUSG00000105007	Gm43170	0
ENSMUSG00000105008	Gm43652	1.93363	-0.89018	1.22636	-0.725871	0.467918
ENSMUSG00000105009	Gm42774	0
ENSMUSG00000105010	Mir219b	0
ENSMUSG00000105011	Gm43210	0.911419	0.166408	2.24701	0.0740575	0.940965
ENSMUSG00000105012	Gm42813	0.0592413	0	5.88673	0	1
ENSMUSG00000105013	Gm7721	0
ENSMUSG00000105014		0
ENSMUSG00000105015	Gm6059	0
ENSMUSG00000105016	Gm42569	0
ENSMUSG00000105017	Gm43107	0
ENSMUSG00000105018	Gm43546	0
ENSMUSG00000105019	Gm43547	0.812695	-0.231406	2.25553	-0.102595	0.918285
ENSMUSG00000105020	Gm7205	0.0759598	0	5.88673	0	1
ENSMUSG00000105021	Gm8234	0.684605	3.72563	2.85143	1.30658	0.191354
ENSMUSG00000105022		2.17318	0.718096	1.46864	0.488952	0.624875	0.87461
ENSMUSG00000105023	1700012D16Rik	0.0564936	0	5.88673	0	1
ENSMUSG00000105024	Gm43561	0.083274	0	5.88673	0	1
ENSMUSG00000105025		38.2904	0.00679184	4.19036	0.00162082	0.998707	1
ENSMUSG00000105026	Gm18719	0.0288327	0.743471	5.88673	0.126296	0.899498
ENSMUSG00000105027	Gm43676	6.61702	0.0750459	0.630957	0.11894	0.905323	0.975061
ENSMUSG00000105028	Gm18747	0
ENSMUSG00000105029		0.0211684	0	5.88673	0	1
ENSMUSG00000105030	Mir9768	0
ENSMUSG00000105031	Gm3511	0.084104	0.743471	5.88673	0.126296	0.899498
ENSMUSG00000105032	Gm43117	0.0834513	0	5.88673	0	1
ENSMUSG00000105033	Gm43423	0.241355	2.05215	5.85755	0.350343	0.726081
ENSMUSG00000105034	Gm43348	0.083742	0	5.88673	0	1
ENSMUSG00000105035	Gm9682	0
ENSMUSG00000105036	1110060G06Rik	0
ENSMUSG00000105037	Gm25203	0
ENSMUSG00000105038	Gm43044	0
ENSMUSG00000105039	Gm32585	0.080017	0	5.88673	0	1
ENSMUSG00000105040	Ube2l3-ps1	0
ENSMUSG00000105041	Gm42676	0.120269	-1.132	5.88673	-0.192297	0.847509
ENSMUSG00000105042	Gm42509	0
ENSMUSG00000105043	Igkv1-108	0
ENSMUSG00000105044	Gm10416	1.9956	-0.0792639	1.01726	-0.0779192	0.937892
ENSMUSG00000105045	Rpl9-ps8	0.100869	0	5.88673	0	1
ENSMUSG00000105046		0
ENSMUSG00000105047	Gm42533	0
ENSMUSG00000105048	Gm42966	0
ENSMUSG00000105049	Gm42486	0.149204	-0.554932	5.88673	-0.0942683	0.924896
ENSMUSG00000105050	Gm42482	0.0288327	0.743471	5.88673	0.126296	0.899498
ENSMUSG00000105051	Gm4248	0.0519392	0	5.88673	0	1
ENSMUSG00000105052	Gm21655	0.233419	1.69833	5.87334	0.289159	0.77246
ENSMUSG00000105053	Gm43064	4.14681	-1.2897	2.14373	-0.601614	0.547431	0.838005
ENSMUSG00000105054	Gm43664	0.0336229	0	5.88673	0	1
ENSMUSG00000105055	Gm43079	0.862537	4.46789	5.80894	0.769139	0.441811
ENSMUSG00000105056	Gm42805	0
ENSMUSG00000105057	Gm40190	0.317474	-0.554919	5.88673	-0.094266	0.924898
ENSMUSG00000105058	Gm43590	0.830934	-1.76464	1.83227	-0.963087	0.335504
ENSMUSG00000105059	Gm42498	0.221436	1.42749	5.88371	0.242618	0.808302
ENSMUSG00000105060		0
ENSMUSG00000105061	Gm6740	0.0699769	1.69834	5.87334	0.28916	0.772459
ENSMUSG00000105062	Gm43113	5.85837	-1.39894	0.8992	-1.55576	0.119765	0.429093
ENSMUSG00000105063	Gm43488	0.0540215	0	5.88673	0	1
ENSMUSG00000105064		0
ENSMUSG00000105065	Gm42513	1.62149	1.20364	1.53352	0.784885	0.432521
ENSMUSG00000105066	Iglj4	0
ENSMUSG00000105067	Gm18018	0
ENSMUSG00000105068	Gm30835	0.100869	0	5.88673	0	1
ENSMUSG00000105070	Trav3n-2	0
ENSMUSG00000105071	Gm43336	36.5781	0.690907	0.339124	2.03733	0.0416171	0.243304
ENSMUSG00000105072		0.652165	-2.79421	5.54337	-0.504064	0.614216
ENSMUSG00000105073	Gm9317	0
ENSMUSG00000105074	Gm43818	0.102285	0.743471	5.88673	0.126296	0.899498
ENSMUSG00000105075	Mark1-ps2	0
ENSMUSG00000105076	A930003O13Rik	0.447787	0	5.88673	0	1
ENSMUSG00000105077	Gm4859	1.00226	-0.338884	1.58547	-0.213743	0.830747
ENSMUSG00000105078	Vamp9	0.0533447	0	5.88673	0	1
ENSMUSG00000105079	Gm43715	0.0827959	0	5.88673	0	1
ENSMUSG00000105080	Trav7n-6	0
ENSMUSG00000105081	Gm43110	1.77059	-0.209762	2.6035	-0.080569	0.935785
ENSMUSG00000105082	Aqp10-ps	0.0336229	0	5.88673	0	1
ENSMUSG00000105083	Gm42699	1.06247	0.34965	2.17702	0.160609	0.872401
ENSMUSG00000105084	Gm43365	15.557	-0.55309	0.377596	-1.46476	0.142985	0.46639
ENSMUSG00000105085	Gm42567	0
ENSMUSG00000105086	Gm42534	0
ENSMUSG00000105087	Gm42552	0.480046	0.314094	2.86368	0.109682	0.912662
ENSMUSG00000105088	Gm17978	0
ENSMUSG00000105089	Gm43717	0
ENSMUSG00000105090	Trav15-3	0
ENSMUSG00000105091	Gm43722	0
ENSMUSG00000105092	Gm42468	0
ENSMUSG00000105093	Gm17815	0.120781	-1.132	5.88673	-0.192297	0.847509
ENSMUSG00000105094	Obox4-ps10	0
ENSMUSG00000105095	8430422M14Rik	4.16369	-0.136763	0.973746	-0.14045	0.888304	0.97131
ENSMUSG00000105096	Gbp10	3.1403	-0.391358	3.68108	-0.106316
ENSMUSG00000105097	Gm42133	0
ENSMUSG00000105098		0
ENSMUSG00000105099	Gm42751	0
ENSMUSG00000105100		0.116785	-0.554932	5.88673	-0.0942683	0.924896
ENSMUSG00000105101	Gm43206	0
ENSMUSG00000105102	Gm35507	0.762234	3.58257	2.19492	1.63221	0.102635
ENSMUSG00000105103	Gm43191	0.0536641	0	5.88673	0	1
ENSMUSG00000105104	Gm43729	0.101799	0	5.88673	0	1
ENSMUSG00000105105	Gm31363	0
ENSMUSG00000105106	Gm43657	0.380083	0.796775	4.49643	0.177201	0.85935
ENSMUSG00000105107	Gm43412	8.19679	3.467	0.841166	4.12166	3.76155e-05	0.0016101
ENSMUSG00000105108	Gm42687	0
ENSMUSG00000105109		0.132408	2.05214	5.85755	0.350342	0.726082
ENSMUSG00000105110	Igkv12-66	0
ENSMUSG00000105111	Gm43310	0
ENSMUSG00000105112	Gm42778	43.1223	-0.31859	0.281166	-1.1331	0.257171	0.615252
ENSMUSG00000105113	Gm2622	0.173186	2.05214	5.85755	0.350342	0.726082
ENSMUSG00000105114	Amd-ps5	0.0336229	0	5.88673	0	1
ENSMUSG00000105115		10.4327	-29.9577	5.81655	-5.15042	2.599e-07	2.26469e-05
ENSMUSG00000105116		0
ENSMUSG00000105117	Gm42760	0.0278171	0	5.88673	0	1
ENSMUSG00000105118		0
ENSMUSG00000105119	Gm43765	4.87411	0.232628	0.870685	0.267178	0.789332	0.94256
ENSMUSG00000105120	Gm26413	0.150416	-2.50374	5.84942	-0.428033	0.668627
ENSMUSG00000105121	Gm43406	0.134605	-2.09376	5.86049	-0.357267	0.720892
ENSMUSG00000105122		0
ENSMUSG00000105123	Ighv1-79	0
ENSMUSG00000105124	Gm5297	0.599736	-0.41067	1.93314	-0.212436	0.831767
ENSMUSG00000105125	Gm43468	0
ENSMUSG00000105126	Gm43723	0
ENSMUSG00000105127	Gm42470	0
ENSMUSG00000105128	Gm42870	0.0932701	-0.554932	5.88673	-0.0942683	0.924896
ENSMUSG00000105129	Gm19566	0
ENSMUSG00000105130	Gm43825	0.175654	0	5.88673	0	1
ENSMUSG00000105131		0.107708	0	5.88673	0	1
ENSMUSG00000105132	Gm43250	0
ENSMUSG00000105133		0
ENSMUSG00000105134	Gm42923	0.849523	2.43315	2.06587	1.17779	0.238882
ENSMUSG00000105135	Gm43667	14.7688	0.241995	0.419467	0.57691	0.564	0.846214
ENSMUSG00000105136	8030487O14Rik	0.027225	-0.554932	5.88673	-0.0942683	0.924896
ENSMUSG00000105137	Gm42869	83.2398	-0.177986	0.196098	-0.907639	0.364069	0.710235
ENSMUSG00000105138	Mir6964	0
ENSMUSG00000105139	Gm19391	0.253074	-0.943018	5.71777	-0.164928	0.869001
ENSMUSG00000105140	Gm43127	0.630327	0.853266	3.65565	0.23341	0.815443
ENSMUSG00000105141	Gm55902	0.113632	0	5.88673	0	1
ENSMUSG00000105142	Mir7214	0
ENSMUSG00000105143	Gm8069	1.94491	-3.3854	1.72439	-1.96324	0.0496183
ENSMUSG00000105144	Rpl21-ps11	0.0276086	0	5.88673	0	1
ENSMUSG00000105145		0
ENSMUSG00000105146	Gm35409	0
ENSMUSG00000105147	Ckb-ps1	0
ENSMUSG00000105148	Gm42700	2.18993	-2.79314	1.89891	-1.47092	0.141313	0.463622
ENSMUSG00000105149	Gm42983	0.0291235	0	5.88673	0	1
ENSMUSG00000105150	Gm43615	0
ENSMUSG00000105151	Gm43241	0
ENSMUSG00000105152	Gm42864	0.0336229	0	5.88673	0	1
ENSMUSG00000105153	Gm3143	0
ENSMUSG00000105154	Gm20128	0.0270108	0	5.88673	0	1
ENSMUSG00000105155	Gm42910	0.227294	1.37172	5.88469	0.2331	0.815684
ENSMUSG00000105156	Gm9057	0.027305	0	5.88673	0	1
ENSMUSG00000105157	Gm31831	0
ENSMUSG00000105158	Gm42862	0.206658	0	5.88673	0	1
ENSMUSG00000105159	Gm42988	0
ENSMUSG00000105160	A530030E21Rik	0.0531622	0	5.88673	0	1
ENSMUSG00000105161	Gm42595	2.93483	1.17347	1.01881	1.15181	0.249401	0.607787
ENSMUSG00000105162	Gm42494	0.15087	0.743471	5.88673	0.126296	0.899498
ENSMUSG00000105163	Gm4873	0
ENSMUSG00000105164		0
ENSMUSG00000105165	Mir7686	0
ENSMUSG00000105166	Gm42629	0.0963693	0	5.88673	0	1
ENSMUSG00000105167	Snord43	0.22138	-0.554921	5.88673	-0.0942665	0.924897
ENSMUSG00000105168	Gm30735	0
ENSMUSG00000105169		0
ENSMUSG00000105170	Gm19166	0.08961	0	5.88673	0	1
ENSMUSG00000105171	Gm5288	0
ENSMUSG00000105172	Gm42499	0.0278171	0	5.88673	0	1
ENSMUSG00000105173	Gm5715	0.168115	0	5.88673	0	1
ENSMUSG00000105174	Gm43353	0.0605257	0	5.88673	0	1
ENSMUSG00000105175	Gm43097	0.0234819	0	5.88673	0	1
ENSMUSG00000105176	Gm43668	30.9643	-1.04573	0.30769	-3.39864	0.000677229	0.0151589
ENSMUSG00000105177	Gm43563	0
ENSMUSG00000105178	Mir376a	0
ENSMUSG00000105179	Gm42866	31.6557	-0.713753	0.3542	-2.01512	0.0438924	0.250504
ENSMUSG00000105180	Gm4863	0.172957	0	5.88673	0	1
ENSMUSG00000105181	Gm19620	1.46005	-1.81368	1.33941	-1.35409	0.175708
ENSMUSG00000105182		0
ENSMUSG00000105183	Gm42564	0
ENSMUSG00000105184	Gm42537	0.134492	0	5.88673	0	1
ENSMUSG00000105185	4930519H02Rik	0
ENSMUSG00000105186	Gm43778	0.434546	0.278934	2.89188	0.0964541	0.92316
ENSMUSG00000105187	Gm23377	0
ENSMUSG00000105188	Gm8190	0.081915	0	5.88673	0	1
ENSMUSG00000105189	Gm7774	0.091295	0.743471	5.88673	0.126296	0.899498
ENSMUSG00000105190	Gm43470	0
ENSMUSG00000105191	Gm4644	0.026832	0	5.88673	0	1
ENSMUSG00000105192	Gm42796	0.172996	3.05197	5.8277	0.523701	0.600486
ENSMUSG00000105193	Gm18971	0
ENSMUSG00000105194	Gm6755	0.290904	-2.4325	5.85113	-0.415732	0.677606
ENSMUSG00000105195	Gm43584	0.0579988	0	5.88673	0	1
ENSMUSG00000105196	Mir142	0
ENSMUSG00000105197	Gm43446	0.12288	0	5.88673	0	1
ENSMUSG00000105198	Gm42502	0.0621796	0	5.88673	0	1
ENSMUSG00000105199	Gm43581	3.67377	-0.290298	0.900914	-0.322226	0.747281	0.92841
ENSMUSG00000105200	Mir378a	0
ENSMUSG00000105201	Gm43362	47.3869	-0.144694	0.2456	-0.589144	0.555764	0.843004
ENSMUSG00000105202	C230031I18Rik	30.6388	-0.143467	0.331944	-0.432202	0.665595	0.893338
ENSMUSG00000105203	4933428P19Rik	0.0579809	0	5.88673	0	1
ENSMUSG00000105204		0.881284	-4.85179	5.82225	-0.833319	0.404665
ENSMUSG00000105205		0
ENSMUSG00000105206	Gm4870	0.109583	0	5.88673	0	1
ENSMUSG00000105207	Gm42927	0.176642	-2.02381	5.86272	-0.345199	0.729945
ENSMUSG00000105208	Gm43525	0.466109	0	5.01631	0	1
ENSMUSG00000105209	Gm43334	0.0244302	-0.554932	5.88673	-0.0942683	0.924896
ENSMUSG00000105210	Mir3544	0
ENSMUSG00000105211		0
ENSMUSG00000105212	Gm43557	0.173088	0	5.88673	0	1
ENSMUSG00000105213	Gm43037	0
ENSMUSG00000105214		0
ENSMUSG00000105215		0
ENSMUSG00000105216	Traj47	0
ENSMUSG00000105217	Gm42873	7.18539	-1.33224	0.85813	-1.55249	0.120544	0.430611
ENSMUSG00000105218	Gm38413	0
ENSMUSG00000105219	Gm43821	4.10828	0.437897	1.04177	0.420338	0.674238	0.89643
ENSMUSG00000105220	Mir497	0
ENSMUSG00000105221	Gm9332	0.0713112	0	5.88673	0	1
ENSMUSG00000105222	Gm42205	0
ENSMUSG00000105223	Gm43433	0
ENSMUSG00000105224	Gm3364	0.0627073	0	5.88673	0	1
ENSMUSG00000105225	Gm19147	0
ENSMUSG00000105226	A930028O11Rik	1.29955	-1.8811	1.79506	-1.04793	0.294669
ENSMUSG00000105227	Gm36667	0
ENSMUSG00000105228	Gm43340	2.14152	-1.56293	1.16571	-1.34075	0.180002	0.52162
ENSMUSG00000105229	Gm43149	9.54012	0.530293	0.57442	0.92318	0.355913	0.704845
ENSMUSG00000105230	Gm42433	19.5882	-0.253015	0.406806	-0.621954	0.533972	0.830894
ENSMUSG00000105231	Iglj3	0
ENSMUSG00000105232		0.315061	-2.92449	3.28791	-0.889465	0.373753
ENSMUSG00000105233	Gm20568	0.0295909	0	5.88673	0	1
ENSMUSG00000105234	4930459L07Rik	0
ENSMUSG00000105235	Hcfc1r1-ps1	0
ENSMUSG00000105236		0
ENSMUSG00000105237	Gm42580	0.219931	0	5.88673	0	1
ENSMUSG00000105238		0
ENSMUSG00000105239	Gm43091	0
ENSMUSG00000105240	Gm19418	0.105842	0	5.88673	0	1
ENSMUSG00000105241	Gm43542	0.114788	0	5.88673	0	1
ENSMUSG00000105242	Gm9236	0.482284	0	5.87464	0	1
ENSMUSG00000105243	Gm43444	0
ENSMUSG00000105244	Gm5281	10.2566	-0.159681	0.541602	-0.29483	0.768124	0.935354
ENSMUSG00000105245	Gm31305	0.136125	-2.36378	5.85286	-0.403868	0.68631
ENSMUSG00000105246	Gm21043	0.0291235	0	5.88673	0	1
ENSMUSG00000105247	Gm42519	0.821016	0.209107	2.15022	0.0972489	0.922529
ENSMUSG00000105248	Gm5310	0.0622158	-0.554932	5.88673	-0.0942683	0.924896
ENSMUSG00000105249		0.113558	0.166405	5.88673	0.0282678	0.977449
ENSMUSG00000105250	Gm29736	0.344669	0	5.88673	0	1
ENSMUSG00000105251	4930526M16Rik	0.19802	-1.132	5.88673	-0.192297	0.847509
ENSMUSG00000105252	Gm42753	0
ENSMUSG00000105253	Gm42522	0
ENSMUSG00000105254	Gm42951	0.0822134	0	5.88673	0	1
ENSMUSG00000105255	Gm42413	0.127193	0	5.88673	0	1
ENSMUSG00000105256		0
ENSMUSG00000105257	Gm43144	0.417381	-0.554936	4.27546	-0.129795	0.896728
ENSMUSG00000105258	Gm40038	0.0288327	0.743471	5.88673	0.126296	0.899498
ENSMUSG00000105259	Gm42874	6.2036	-0.503946	0.662327	-0.760872	0.446733	0.775541
ENSMUSG00000105260	Gm40040	0.106678	0	5.88673	0	1
ENSMUSG00000105261	Gm43333	0.144707	0	5.88673	0	1
ENSMUSG00000105262	Gm19175	0.107079	0	5.88673	0	1
ENSMUSG00000105263	Gm42427	74.1864	0.138585	0.210304	0.658976	0.509911	0.816598
ENSMUSG00000105264	Gm42716	0.214596	-1.69978	5.87452	-0.289348	0.772315
ENSMUSG00000105265	Sox2ot	2.11774	0.661401	1.60816	0.411278	0.680869	0.899908
ENSMUSG00000105266	Gm18546	0
ENSMUSG00000105267	Gm42542	0
ENSMUSG00000105269	Gm42999	0
ENSMUSG00000105270	Gm42863	0.99885	0.0386796	1.50591	0.0256852	0.979508
ENSMUSG00000105271	Gm42875	0.0229548	0	5.88673	0	1
ENSMUSG00000105272	Gm43071	53.8003	0.120126	0.255684	0.469822	0.638482	0.881441
ENSMUSG00000105273	Gm43015	0
ENSMUSG00000105274	1700048F04Rik	0
ENSMUSG00000105275	Gm43214	0
ENSMUSG00000105276		0
ENSMUSG00000105277	Gm9504	0
ENSMUSG00000105278	Gm42630	0.339185	0.166402	5.88673	0.0282673	0.977449
ENSMUSG00000105279	Gm6260	0.163388	0	5.88673	0	1
ENSMUSG00000105280	Pgk1-ps3	0.0556342	0	5.88673	0	1
ENSMUSG00000105281	Gm17835	0.0672459	0	5.88673	0	1
ENSMUSG00000105282	Gm42981	0.099003	0	5.88673	0	1
ENSMUSG00000105283	Gm33370	10.8156	-1.26741	0.683179	-1.85516	0.0635731	0.309493
ENSMUSG00000105284	Gm42693	0
ENSMUSG00000105285	Gm43238	0
ENSMUSG00000105286	Gm43140	2.48632	-2.06757	1.25044	-1.65347	0.0982362	0.386684
ENSMUSG00000105287	Gm43577	5.62407	-2.61997	0.90748	-2.88708	0.00388839	0.055588
ENSMUSG00000105288		0.028896	0	5.88673	0	1
ENSMUSG00000105289	Gm43483	0.0278171	0	5.88673	0	1
ENSMUSG00000105290	Gm43528	0.747316	1.99107	2.70667	0.735614	0.461966
ENSMUSG00000105291	Gm18901	0.0349885	0.743471	5.88673	0.126296	0.899498
ENSMUSG00000105292		0.0539135	0	5.88673	0	1
ENSMUSG00000105293	Gm42843	26.3226	-0.517167	0.327094	-1.58109	0.113856	0.418991
ENSMUSG00000105294	Gm43304	0.503014	0.743482	3.26665	0.227598	0.819959
ENSMUSG00000105295	Gm42834	0
ENSMUSG00000105296	Gm19708	2.35361	1.70425	0.963648	1.76854	0.0769708	0.34173
ENSMUSG00000105297	1700052H01Rik	0.0942566	0	5.88673	0	1
ENSMUSG00000105298	Cldn25	0.0582469	0	5.88673	0	1
ENSMUSG00000105299	Gm33847	0.0490229	1.37173	5.88469	0.233101	0.815683
ENSMUSG00000105300	Gm30613	0
ENSMUSG00000105301	Igkv13-54-1	0
ENSMUSG00000105302	Gm19817	0
ENSMUSG00000105303	Gm18555	0.138824	0	5.88673	0	1
ENSMUSG00000105304	Gm43696	60.6655	-0.416446	0.243186	-1.71246	0.0868119	0.362269
ENSMUSG00000105305	Gm8872	0.0271926	0	5.88673	0	1
ENSMUSG00000105306	Gm43171	0
ENSMUSG00000105307	Gm43839	0.0336229	0	5.88673	0	1
ENSMUSG00000105308	4930572K03Rik	0.0935099	0.743471	5.88673	0.126296	0.899498
ENSMUSG00000105309	Gm21461	0.168115	0	5.88673	0	1
ENSMUSG00000105310	Gm42451	0
ENSMUSG00000105311	Gm44574	0.026832	0	5.88673	0	1
ENSMUSG00000105312		0
ENSMUSG00000105313	Gm43583	0
ENSMUSG00000105314	Ranbp2-ps11	0
ENSMUSG00000105315	Gm18635	0
ENSMUSG00000105316	Gm42953	0
ENSMUSG00000105317	Gbp2-ps	0
ENSMUSG00000105318		0
ENSMUSG00000105319	Igkv15-101	0.170447	0	5.88673	0	1
ENSMUSG00000105320	Gm43016	0.0842943	0.743471	5.88673	0.126296	0.899498
ENSMUSG00000105321		0
ENSMUSG00000105322	Gm43751	12.6667	-0.213149	0.762332	-0.279601	0.779783	0.939736
ENSMUSG00000105323	Igkv13-62-1	0
ENSMUSG00000105324	Gm42705	0.141708	-0.410667	5.88673	-0.0697615	0.944383
ENSMUSG00000105325	Gm30946	0.0666791	0	5.88673	0	1
ENSMUSG00000105326	6030400A10Rik	58.0126	0.025473	0.252525	0.100873	0.919651	0.978826
ENSMUSG00000105327	Gm9409	0.263569	-2.47228	5.85016	-0.422601	0.672587
ENSMUSG00000105328	Gm43180	0.150289	-1.65079	5.87654	-0.280911	0.778778
ENSMUSG00000105329	Mir7215	0
ENSMUSG00000105330		0
ENSMUSG00000105331	Gm29865	0
ENSMUSG00000105332	Gm43316	0.12044	-0.554932	5.88673	-0.0942683	0.924896
ENSMUSG00000105333	Mir684-2	0
ENSMUSG00000105334	Gm42680	0.0810892	0.743471	5.88673	0.126296	0.899498
ENSMUSG00000105335	Gm42423	0
ENSMUSG00000105336	AU022133	0.129924	0.166402	5.88673	0.0282673	0.977449
ENSMUSG00000105337	1700094M23Rik	0.0211684	0	5.88673	0	1
ENSMUSG00000105338	Gm43802	14.0335	1.55959	1.40882	1.10702	0.268286	0.62549
ENSMUSG00000105339	Gm42457	0.86365	-3.20048	2.64612	-1.2095	0.226472
ENSMUSG00000105340	Gm42878	19.7058	-0.409124	0.476292	-0.858978	0.390353	0.732213
ENSMUSG00000105341	Gm43817	36.108	-0.1799	0.330346	-0.54458	0.586042	0.855482
ENSMUSG00000105342	Gm43244	0.0768264	0	5.88673	0	1
ENSMUSG00000105343	Gm43512	0
ENSMUSG00000105344	Gm43556	0
ENSMUSG00000105345	BC030343	4.68344	1.09569	0.954793	1.14757	0.251145	0.609703
ENSMUSG00000105346	Gm18894	0.113401	2.05215	5.85755	0.350342	0.726082
ENSMUSG00000105347	Gm43503	1.47465	0.0743485	1.13734	0.0653708	0.947879
ENSMUSG00000105348	Gm35212	0
ENSMUSG00000105349	Gm43604	3.31821	2.36297	1.22309	1.93197	0.0533634	0.280902
ENSMUSG00000105350	4930537H20Rik	1.09097	-0.589373	1.70502	-0.345668	0.729592
ENSMUSG00000105351	Gm43157	0.0490229	1.37173	5.88469	0.233101	0.815683
ENSMUSG00000105352	C030018K13Rik	0.306722	0	3.98166	0	1
ENSMUSG00000105353	Gm42428	3.08712	0.428516	0.931144	0.460204	0.64537	0.884603
ENSMUSG00000105354		0.100869	0	5.88673	0	1
ENSMUSG00000105355	Gm40117	0.419209	0.743479	4.27565	0.173887	0.861954
ENSMUSG00000105356	Gm42603	148.995	0.278496	0.203571	1.36806	0.171295	0.509051
ENSMUSG00000105357	Gm42647	0
ENSMUSG00000105358	Gm43099	74.082	-0.227226	0.211086	-1.07646	0.281721	0.639695
ENSMUSG00000105359	Rpl21-ps10	8.55386	0.365003	0.656971	0.555585	0.578494	0.852042
ENSMUSG00000105360	Gm7824	0.173451	0	5.88673	0	1
ENSMUSG00000105361		86.3962	-0.466153	1.24962	-0.373036	0.709122	0.911694
ENSMUSG00000105362	Gm43474	1.70859	1.49579	1.49805	0.998494	0.31804
ENSMUSG00000105363	Igkv11-114	0
ENSMUSG00000105364	Gm8924	0.230792	-1.132	5.88673	-0.192297	0.847509
ENSMUSG00000105365		0
ENSMUSG00000105366	Gm43719	0
ENSMUSG00000105367		0
ENSMUSG00000105368	Gm43759	117.343	-0.535031	0.184328	-2.90261	0.00370067	0.0539988
ENSMUSG00000105369	Igkv13-57-1	0
ENSMUSG00000105370	Gm42718	0.76551	1.61895	2.02403	0.799865	0.423789
ENSMUSG00000105371		0.0295909	0	5.88673	0	1
ENSMUSG00000105372	Mir327	0
ENSMUSG00000105373	Gm42429	0
ENSMUSG00000105374	Gm42551	17.7029	-0.357563	0.470405	-0.760118	0.447184	0.775794
ENSMUSG00000105375	Gm20239	0
ENSMUSG00000105376	Gm36535	0
ENSMUSG00000105377	Gm43148	2.13028	1.25338	1.45245	0.862943	0.388169	0.731138
ENSMUSG00000105378	Gm42515	63.8801	-0.09948	0.200964	-0.495014	0.62059	0.872489
ENSMUSG00000105379	Mir1191b	0
ENSMUSG00000105380	Trav12-4	0
ENSMUSG00000105381	Mir7234	0
ENSMUSG00000105382	Gm43339	13.9489	-0.0155345	0.473669	-0.0327961	0.973837	0.994008
ENSMUSG00000105383		41.2947	2.06282	0.555992	3.71016	0.000207132	0.00630784
ENSMUSG00000105384	Gm43396	0.0284079	0	5.88673	0	1
ENSMUSG00000105385	9230114J08Rik	0
ENSMUSG00000105386	Gm43104	0.0291235	0	5.88673	0	1
ENSMUSG00000105387	Gm29681	0.518795	0	4.2537	0	1
ENSMUSG00000105388	Rpl36a-ps2	25.8557	0.307848	1.26913	0.242567	0.808341	0.947724
ENSMUSG00000105389	BB187690	0.128828	-0.554926	5.88673	-0.0942673	0.924897
ENSMUSG00000105390	Gm8458	0.0669312	0	5.88673	0	1
ENSMUSG00000105391	Gm43401	0
ENSMUSG00000105392	Gm42684	0.104629	1.52118	5.8803	0.258691	0.795874
ENSMUSG00000105393	Trav7d-5	0
ENSMUSG00000105394	Gm43115	0
ENSMUSG00000105395	Gm42672	11.0812	-0.972547	0.468511	-2.07583	0.0379101	0.229906
ENSMUSG00000105396	Gm6057	0
ENSMUSG00000105397	Gm43471	0.0510626	0	5.88673	0	1
ENSMUSG00000105398		0
ENSMUSG00000105399	Mir1843b	0.0853617	-1.132	5.88673	-0.192297	0.847509
ENSMUSG00000105400	Gm22897	0.216086	-1.56647	5.87957	-0.266427	0.789911
ENSMUSG00000105401	Gm42949	0.088245	-1.7345	5.87312	-0.295329	0.767743
ENSMUSG00000105402	Gm3716	13.6443	-0.909342	0.559337	-1.62575	0.104003	0.398456
ENSMUSG00000105403	Gm43618	0.132095	0	5.88673	0	1
ENSMUSG00000105404	Gm42807	0.0834513	0	5.88673	0	1
ENSMUSG00000105405	Gm42431	0
ENSMUSG00000105406	Gm43247	0.791642	0.239225	3.65339	0.0654803	0.947792
ENSMUSG00000105407	Gm36259	0.0571048	0	5.88673	0	1
ENSMUSG00000105408	Gm7285	29.1634	-1.17159	0.356175	-3.28936	0.00100416	0.0205306
ENSMUSG00000105409		0
ENSMUSG00000105410	Gtpbp4-ps7	0.130384	2.23991	5.85028	0.382872	0.701815
ENSMUSG00000105411		0
ENSMUSG00000105412	Gm43768	6.85975	-0.884344	0.809863	-1.09197	0.274847	0.632822
ENSMUSG00000105413		0.110993	-0.554932	5.88673	-0.0942683	0.924896
ENSMUSG00000105415		0.391423	1.49652	3.04101	0.492111	0.622641
ENSMUSG00000105416	Gm42553	0.90779	-0.622044	1.66352	-0.373932	0.708455
ENSMUSG00000105418	Gm43650	0.0828258	0	5.88673	0	1
ENSMUSG00000105419	Gm43205	1.03558	-0.410667	2.37288	-0.173067	0.862599
ENSMUSG00000105420		0.0614621	0	5.88673	0	1
ENSMUSG00000105421	5830411K02Rik	0
ENSMUSG00000105422	Gm6089	0.38445	0	5.88673	0	1
ENSMUSG00000105423	Gm36814	0.121696	-1.132	5.88673	-0.192297	0.847509
ENSMUSG00000105424		0
ENSMUSG00000105425	Gm43469	0.310768	0	5.88673	0	1
ENSMUSG00000105426	1700021F02Rik	0.200096	1.69833	5.87334	0.289159	0.77246
ENSMUSG00000105427	Gm31678	0
ENSMUSG00000105428	Mir3068	0
ENSMUSG00000105429	Gm43692	13.4134	-0.137394	0.52516	-0.261623	0.793612	0.943071
ENSMUSG00000105430	Gm43301	0
ENSMUSG00000105431	Gm42640	0
ENSMUSG00000105432	Gm43218	0
ENSMUSG00000105433		0
ENSMUSG00000105434	Gm43359	52.1217	-0.620593	0.20887	-2.97119	0.00296647	0.0463567
ENSMUSG00000105435		0.0845698	1.48077	5.882	0.251746	0.801237
ENSMUSG00000105436	Gm43212	0
ENSMUSG00000105437	Gm42450	0.664	-0.870816	2.35969	-0.369038	0.7121
ENSMUSG00000105438		0
ENSMUSG00000105439	A230098N10Rik	0
ENSMUSG00000105440	Gm31693	0.10877	0	5.88673	0	1
ENSMUSG00000105441	Gm8041	1.18904	-2.98659	1.94222	-1.53772	0.124117
ENSMUSG00000105442	Gm42614	0.229944	0	5.88673	0	1
ENSMUSG00000105443	Gm43837	1.24599	-1.8083	1.66771	-1.0843	0.278231
ENSMUSG00000105444	Gm10727	0.242298	0.743479	5.88673	0.126297	0.899496
ENSMUSG00000105445	Gm42972	61.1575	-0.0391063	0.313957	-0.124559	0.900872	0.97358
ENSMUSG00000105446	Gm42605	0.17629	0	5.88673	0	1
ENSMUSG00000105447	Gm43653	1.83003	-1.55165	1.27831	-1.21383	0.224813
ENSMUSG00000105448	Gm25820	2.96979	-1.10541	0.805609	-1.37215	0.170017	0.506901
ENSMUSG00000105449	Gm43379	41.3184	-0.777783	0.287791	-2.70259	0.00688009	0.0807033
ENSMUSG00000105450		0
ENSMUSG00000105451	Gm43220	0
ENSMUSG00000105452	Gm5276	0.423031	-0.210878	2.24257	-0.0940341	0.925082
ENSMUSG00000105453	Gm43702	10.8134	0.634476	0.531385	1.19401	0.232476	0.590578
ENSMUSG00000105454	Gm43830	2.29937	-0.848316	1.24903	-0.67918	0.497024	0.807392
ENSMUSG00000105455		0
ENSMUSG00000105456	Gm43745	0.148007	0	5.88673	0	1
ENSMUSG00000105457	Gm43200	13.47	0.259648	0.423463	0.613156	0.539773	0.834988
ENSMUSG00000105458	Mir3074-2	0.0482741	0	5.88673	0	1
ENSMUSG00000105459	4930449I04Rik	0.112496	0	5.88673	0	1
ENSMUSG00000105460	Gm42671	3.81672	-0.645891	1.11334	-0.58014	0.56182	0.845618
ENSMUSG00000105461	Gm4742	0.215111	0	5.88673	0	1
ENSMUSG00000105462	Igkv4-77	0
ENSMUSG00000105463	Igkv2-113	0.0291235	0	5.88673	0	1
ENSMUSG00000105464	Rpl18a-ps2	0
ENSMUSG00000105465		0
ENSMUSG00000105466	Gm42998	3.55327	-0.0425327	1.06546	-0.0399196	0.968157	0.991263
ENSMUSG00000105467	Trav5n-3	0
ENSMUSG00000105468	Mir6906	0
ENSMUSG00000105469	A930036I15Rik	4.84524	0.961649	0.816477	1.1778	0.238875	0.596943
ENSMUSG00000105470	Gm42589	0.0992358	-0.554932	5.88673	-0.0942683	0.924896
ENSMUSG00000105471	A430073D23Rik	0.425385	3.07964	3.66132	0.841129	0.400276
ENSMUSG00000105472	Gm43024	23.2741	-0.408531	0.324536	-1.25881	0.208098	0.561952
ENSMUSG00000105473	Mark1-ps1	0.0349885	0.743471	5.88673	0.126296	0.899498
ENSMUSG00000105474	Selenok-ps7	0.0475713	0	5.88673	0	1
ENSMUSG00000105475	4930431L21Rik	0.0313537	0	5.88673	0	1
ENSMUSG00000105476	Gm35439	0.926836	-0.554938	2.44569	-0.226904	0.820498
ENSMUSG00000105477		0
ENSMUSG00000105478	Gm43285	0.0553846	-0.554932	5.88673	-0.0942683	0.924896
ENSMUSG00000105479	Gm43132	0.0291235	0	5.88673	0	1
ENSMUSG00000105480	Igkv13-78-1	0.2082	0	5.88673	0	1
ENSMUSG00000105481	6430500D05Rik	0.126838	0	5.88673	0	1
ENSMUSG00000105482	Gm42596	2.56533	-2.45116	1.32375	-1.85167	0.0640728	0.310789
ENSMUSG00000105483	4930553I04Rik	0.0336229	0	5.88673	0	1
ENSMUSG00000105484	Gm42775	0
ENSMUSG00000105485	Gm42447	0.280406	2.65603	5.83715	0.455021	0.649094
ENSMUSG00000105486	Gm3372	0.0271926	0	5.88673	0	1
ENSMUSG00000105487	Gm43324	0
ENSMUSG00000105488		0
ENSMUSG00000105489	Gm38562	0.1385	0	5.88673	0	1
ENSMUSG00000105490	4933438B17Rik	0
ENSMUSG00000105491	Gm42844	0
ENSMUSG00000105492	Gm2505	0.0958388	-0.554932	5.88673	-0.0942683	0.924896
ENSMUSG00000105493	Gm43551	0.0245114	0.743471	5.88673	0.126296	0.899498
ENSMUSG00000105494		0
ENSMUSG00000105495	Gm42995	0.128537	0	5.88673	0	1
ENSMUSG00000105496	Mir7004	0
ENSMUSG00000105497	Mir191	0
ENSMUSG00000105498	Gm42677	0
ENSMUSG00000105499	Igkv3-11	0
ENSMUSG00000105500	Gm42591	0.425486	0	5.88673	0	1
ENSMUSG00000105501	5330426L24Rik	10.7127	0.660583	0.549448	1.20227	0.22926	0.586835
ENSMUSG00000105502	Gm42536	0
ENSMUSG00000105503	Gm42982	0
ENSMUSG00000105504	Gbp5	147.684	-0.104316	0.177054	-0.589177	0.555742	0.843004
ENSMUSG00000105505	Obox4-ps7	0
ENSMUSG00000105506	Gm43743	0.0288327	0.743471	5.88673	0.126296	0.899498
ENSMUSG00000105507	Gm43853	0
ENSMUSG00000105508	Gm32921	0.157676	0	5.88673	0	1
ENSMUSG00000105509	C130013H08Rik	11.1772	-1.05336	0.486277	-2.16617	0.0302982	0.203403
ENSMUSG00000105510	Gm43815	11.9724	-0.19923	0.610755	-0.326203	0.744271	0.927109
ENSMUSG00000105511	Gm33758	0
ENSMUSG00000105512	Gm43714	0
ENSMUSG00000105513		0
ENSMUSG00000105514	Gm42913	13.7847	-0.0377679	0.405034	-0.0932463	0.925708	0.980564
ENSMUSG00000105515	Gm42454	0.100869	0	5.88673	0	1
ENSMUSG00000105516	Gm36823	0.20407	0.743474	5.88673	0.126297	0.899497
ENSMUSG00000105517	Gm42436	0.770618	0.799052	2.76032	0.289478	0.772216
ENSMUSG00000105518	Gm42674	0.23532	-3.15082	5.83722	-0.539781	0.589348
ENSMUSG00000105519	E430021H15Rik	18.2055	-0.308248	0.437442	-0.70466	0.481022	0.797353
ENSMUSG00000105520	Gm42837	0.695813	2.42341	2.49097	0.972876	0.330615
ENSMUSG00000105521	Gm35702	0
ENSMUSG00000105522	Gm15235	0
ENSMUSG00000105523	Gm43193	0
ENSMUSG00000105524	Mir3065	0
ENSMUSG00000105525	Gm42976	0
ENSMUSG00000105526	Gm43490	0.123304	1.52301	5.88022	0.259006	0.79563
ENSMUSG00000105527	4933424H11Rik	0
ENSMUSG00000105528	Gm43519	0.138167	0	5.88673	0	1
ENSMUSG00000105529	Gm9480	0.798177	-3.20652	1.80619	-1.7753	0.0758483
ENSMUSG00000105530	Gm43829	0.183976	0	5.88673	0	1
ENSMUSG00000105531	4930458A03Rik	0.0749925	1.37173	5.88469	0.233101	0.815683
ENSMUSG00000105532	Gm5279	0.443426	-0.554922	5.88673	-0.0942667	0.924897
ENSMUSG00000105533	Trav7d-2	0
ENSMUSG00000105534	Gm42435	0.793213	-2.71402	3.14369	-0.863323	0.38796
ENSMUSG00000105535	Gm43077	0.392186	1.48026	4.45018	0.332629	0.739414
ENSMUSG00000105536	Gm4959	0.335603	-1.67414	3.93232	-0.425739	0.670298
ENSMUSG00000105537		0.0373403	0	5.88673	0	1
ENSMUSG00000105538	Gm2142	0
ENSMUSG00000105539	Igkv13-80-1	0
ENSMUSG00000105540	Gm7988	0.239379	0.743471	5.88673	0.126296	0.899498
ENSMUSG00000105541	Gm43136	0.963195	0.743485	2.29105	0.324517	0.745547
ENSMUSG00000105542	Gm34248	2.53583	-1.40467	1.19876	-1.17176	0.241292	0.599538
ENSMUSG00000105543	Gm43169	0.286822	0.166402	5.88673	0.0282673	0.977449
ENSMUSG00000105544		0
ENSMUSG00000105545	4930599N24Rik	0.0211684	0	5.88673	0	1
ENSMUSG00000105546		0
ENSMUSG00000105547	Iglc3	0.0496272	0	5.88673	0	1
ENSMUSG00000105548	Trav15n-3	0
ENSMUSG00000105549	Gm43540	2.79392	2.95779	1.1505	2.57088	0.0101441	0.103396
ENSMUSG00000105550	Gm35585	0.0627073	0	5.88673	0	1
ENSMUSG00000105551	Gm43199	0.0394105	0	5.88673	0	1
ENSMUSG00000105552	Gm19710	1.17075	1.58426	1.68261	0.94155	0.346423
ENSMUSG00000105553	Gm42514	19.2036	-0.11702	0.413638	-0.282903	0.777251	0.938453
ENSMUSG00000105554	Gm7118	0.0520388	-0.554932	5.88673	-0.0942683	0.924896
ENSMUSG00000105555	Gm43856	1.19714	3.64602	1.70446	2.1391	0.0324277
ENSMUSG00000105556	Gm43080	24.7933	0.0487152	0.377555	0.129028	0.897335	0.972714
ENSMUSG00000105557	Mir3966	0
ENSMUSG00000105558	Gm5855	1.02005	1.70566	2.6277	0.649107	0.516269
ENSMUSG00000105559	Gm4860	0
ENSMUSG00000105560	Gm42744	0.451048	-0.554935	3.41414	-0.16254	0.87088
ENSMUSG00000105561	Gm43462	136.426	-0.0498631	0.163951	-0.304134	0.761026	0.933776
ENSMUSG00000105562	Gm43287	0
ENSMUSG00000105563		0
ENSMUSG00000105564	Gm8891	0.0211684	0	5.88673	0	1
ENSMUSG00000105565	Gm43566	1.32895	1.55924	1.45685	1.07028	0.284493
ENSMUSG00000105566	Obox4-ps4	0
ENSMUSG00000105567		0
ENSMUSG00000105568	Gm42971	24.9425	-0.111159	0.349533	-0.31802	0.75047	0.929845
ENSMUSG00000105569		0
ENSMUSG00000105570	Gm42682	0.0373403	0	5.88673	0	1
ENSMUSG00000105571	Gm43662	0
ENSMUSG00000105572	Gm43300	42.0735	-0.0847442	0.326165	-0.25982	0.795003	0.943588
ENSMUSG00000105573	Gm43384	0.221438	2.77873	5.83394	0.476305	0.633857
ENSMUSG00000105574	Gm43648	0
ENSMUSG00000105575	Gm43475	0
ENSMUSG00000105576	Gm42164	0
ENSMUSG00000105577	Gm34599	0
ENSMUSG00000105578	Gm43663	0.308638	0	3.98712	0	1
ENSMUSG00000105579	Gm43251	0.100869	0	5.88673	0	1
ENSMUSG00000105580		0.0469637	0	5.88673	0	1
ENSMUSG00000105581		0
ENSMUSG00000105582	Ighv1-68	0
ENSMUSG00000105583	Gm43777	0
ENSMUSG00000105584	Gm42588	0.0336229	0	5.88673	0	1
ENSMUSG00000105585		0
ENSMUSG00000105586	Gm43009	61.829	-0.241547	0.252503	-0.956611	0.338763	0.69134
ENSMUSG00000105588	Utp14b-ps1	0.30466	0.166405	5.39867	0.0308233	0.97541
ENSMUSG00000105589	Fbxw14	0.17833	0	5.88673	0	1
ENSMUSG00000105590	Gm43364	1.2092	0.586894	1.87763	0.312571	0.754606
ENSMUSG00000105591	Gm43083	0.100869	0	5.88673	0	1
ENSMUSG00000105592	Gm42527	0.168115	0	5.88673	0	1
ENSMUSG00000105593	Gm42952	0
ENSMUSG00000105594	Gm43398	0.128567	-1.132	5.88673	-0.192297	0.84751
ENSMUSG00000105595	Gm49316	0
ENSMUSG00000105596	Gm42650	0
ENSMUSG00000105597	4633401B06Rik	5.67314	0.231202	0.835946	0.276575	0.782107	0.940236
ENSMUSG00000105598	Gm43186	0
ENSMUSG00000105599	Gm9238	0
ENSMUSG00000105600	Gm5987	0.100258	-0.554932	5.88673	-0.0942683	0.924896
ENSMUSG00000105601	Gm42725	14.6436	-0.120297	0.520755	-0.231005	0.817311	0.949749
ENSMUSG00000105602	Gm10636	0.213931	-0.554919	5.88673	-0.0942661	0.924898
ENSMUSG00000105603	Gm32996	0.0770659	0.743471	5.88673	0.126296	0.899498
ENSMUSG00000105604	Gm42838	0.07519	0	5.88673	0	1
ENSMUSG00000105605	Ighv1-86	0
ENSMUSG00000105606	Igkv2-109	0.115584	0	5.88673	0	1
ENSMUSG00000105607	Gm43513	7.35122	-0.0748825	0.640515	-0.11691	0.906932	0.97531
ENSMUSG00000105608	Gm43408	0
ENSMUSG00000105609	Gm42501	0.157482	-0.554932	5.88673	-0.0942683	0.924896
ENSMUSG00000105610		0.0699769	1.69834	5.87334	0.28916	0.772459
ENSMUSG00000105611	Gm42938	0.0323386	0	5.88673	0	1
ENSMUSG00000105612		0
ENSMUSG00000105613	Gm43684	2.20743	-1.86451	1.47502	-1.26405	0.206211	0.560085
ENSMUSG00000105614	Dnd1-ps	0.080017	0	5.88673	0	1
ENSMUSG00000105615	Gm31048	0.0582469	0	5.88673	0	1
ENSMUSG00000105616	Gm3010	0
ENSMUSG00000105617	Gm43809	0.404962	2.00098	5.8597	0.341482	0.732741
ENSMUSG00000105618	Gm42916	0
ENSMUSG00000105619	9530034A14Rik	0.0245114	0.743471	5.88673	0.126296	0.899498
ENSMUSG00000105620	Gm43047	0.112021	0	5.88673	0	1
ENSMUSG00000105621	Mirlet7f-1	0
ENSMUSG00000105622	Gm42615	0.0288327	0.743471	5.88673	0.126296	0.899498
ENSMUSG00000105624	Gm43187	0.273211	0	4.69004	0	1
ENSMUSG00000105625	Gm31230	0
ENSMUSG00000105626		0
ENSMUSG00000105627	Gm43548	0.0336229	0	5.88673	0	1
ENSMUSG00000105628	Gm43350	0.47289	1.37281	5.03262	0.272783	0.78502
ENSMUSG00000105629	Trav7n-5	0
ENSMUSG00000105630	Gm42543	0.0284079	0	5.88673	0	1
ENSMUSG00000105632	Gm43272	75.5144	-0.0652657	0.212438	-0.307222	0.758675	0.932932
ENSMUSG00000105633	Gm32158	0
ENSMUSG00000105634	Gm43367	0
ENSMUSG00000105635		0
ENSMUSG00000105636	Gm43625	8.85908	0.0882481	0.643652	0.137105	0.890948	0.971452
ENSMUSG00000105637	Gm42480	0.173376	0	5.88673	0	1
ENSMUSG00000105638	4930408K08Rik	0
ENSMUSG00000105639	Gm42516	0.305916	-2.73623	5.8444	-0.468179	0.639656
ENSMUSG00000105640	Gm42912	0.0900804	0	5.88673	0	1
ENSMUSG00000105641	Gm5853	0.754435	-1.15296	1.69351	-0.680811	0.495991
ENSMUSG00000105642	Gm43134	0.0872188	0.743471	5.88673	0.126296	0.899498
ENSMUSG00000105643	Gm42611	47.8114	-0.745878	0.246933	-3.02056	0.00252305	0.0410389
ENSMUSG00000105644	Gm19739	0
ENSMUSG00000105645	Gm6649	3.02605	0.874072	1.1518	0.758873	0.447928	0.77631
ENSMUSG00000105646	Gm30211	0.0635053	0	5.88673	0	1
ENSMUSG00000105647	Gm43695	0.0269027	0	5.88673	0	1
ENSMUSG00000105648	Gm43505	0
ENSMUSG00000105649	Gm43494	0
ENSMUSG00000105650	Gm42889	0
ENSMUSG00000105651	1700017M07Rik	0.0864953	0	5.88673	0	1
ENSMUSG00000105652	4930519L02Rik	0.0556647	0.743471	5.88673	0.126296	0.899498
ENSMUSG00000105653	Gm43831	0.0910485	0.166402	5.88673	0.0282673	0.977449
ENSMUSG00000105654	Gm29704	0
ENSMUSG00000105655	Gm42659	36.1597	-0.629143	0.288924	-2.17754	0.0294404	0.200343
ENSMUSG00000105656	Gm43017	2.05742	0.998375	1.27115	0.785413	0.432212
ENSMUSG00000105657	Gm42833	0.15336	-1.88315	5.86752	-0.320944	0.748253
ENSMUSG00000105658	Gm43531	0
ENSMUSG00000105659	4930509H03Rik	14.0296	-0.00129595	0.408654	-0.00317127	0.99747	1
ENSMUSG00000105660	Gm42975	0.876715	0.282086	1.59977	0.176329	0.860035
ENSMUSG00000105661	Gm43626	0.168115	0	5.88673	0	1
ENSMUSG00000105662	Gm6639	0.116449	0	5.88673	0	1
ENSMUSG00000105663	Gm43606	0.330978	2.73913	5.83495	0.469435	0.638759
ENSMUSG00000105664	Gm42797	0.083976	0	5.88673	0	1
ENSMUSG00000105665	Gm38395	0.0291235	0	5.88673	0	1
ENSMUSG00000105666	Gm18711	0.0673271	0.743471	5.88673	0.126296	0.899498
ENSMUSG00000105667	Gm3945	0.0291235	0	5.88673	0	1
ENSMUSG00000105668	Igkv8-22	0
ENSMUSG00000105669	Gm18341	0.282433	1.37201	5.61315	0.244428	0.806899
ENSMUSG00000105670		0.0269027	0	5.88673	0	1
ENSMUSG00000105671	Gm31306	0.176686	0.74348	5.88673	0.126298	0.899496
ENSMUSG00000105672	Gm42816	0
ENSMUSG00000105673	1700081B01Rik	0
ENSMUSG00000105674	Gm42437	0.0336229	0	5.88673	0	1
ENSMUSG00000105675	Gm43383	0.134492	0	5.88673	0	1
ENSMUSG00000105676	Gm43403	3.11741	-3.94014	1.91841	-2.05386	0.0399891	0.237748
ENSMUSG00000105677	Gm43328	69.4052	0.355451	0.224148	1.58579	0.112788	0.417576
ENSMUSG00000105678	Gm43705	0.103179	0	5.88673	0	1
ENSMUSG00000105679	Gm43338	0.586258	0.743484	3.089	0.240688	0.809797
ENSMUSG00000105680	Gm18340	0.114015	0	5.88673	0	1
ENSMUSG00000105681	Gm43428	8.18855	-0.225258	0.528154	-0.426501	0.669743	0.894877
ENSMUSG00000105682		0
ENSMUSG00000105683	Gm43487	0
ENSMUSG00000105684	Gm42612	0
ENSMUSG00000105685	Gm43315	0
ENSMUSG00000105686	Gm35394	0.117719	1.52118	5.8803	0.25869	0.795874
ENSMUSG00000105687	Gm6157	0.108579	-1.132	5.88673	-0.192297	0.847509
ENSMUSG00000105688	4930437M23Rik	0
ENSMUSG00000105689	Gm43120	0
ENSMUSG00000105690	Gm26265	0.136525	0	5.88673	0	1
ENSMUSG00000105691	Gm42876	14.0039	-0.162776	0.459849	-0.353976	0.723357	0.917294
ENSMUSG00000105692	Gm43737	22.7445	-0.176898	0.349204	-0.506574	0.612454	0.869299
ENSMUSG00000105693	Gm43706	0
ENSMUSG00000105694	Gm43237	0.470023	0.84994	3.01905	0.281526	0.778307
ENSMUSG00000105695	Gm43327	0.0269027	0	5.88673	0	1
ENSMUSG00000105696	Gm19211	0
ENSMUSG00000105697	Mir7661	0
ENSMUSG00000105698	Gm31881	0.0271926	0	5.88673	0	1
ENSMUSG00000105699	Gm43703	1.56052	-1.54674	1.27319	-1.21485	0.224423
ENSMUSG00000105700	Gm42772	0.158437	0	5.88673	0	1
ENSMUSG00000105701	Gm42587	5.96665	-0.223166	0.770053	-0.289805	0.771965	0.937048
ENSMUSG00000105702	Gm43780	0.0478408	0	5.88673	0	1
ENSMUSG00000105703	Gm43305	1529.19	-0.332117	0.232642	-1.42759	0.153411	0.483017
ENSMUSG00000105704	Gm43055	120.707	-0.475625	0.281347	-1.69053	0.0909269	0.370631
ENSMUSG00000105705	Gm3360	0
ENSMUSG00000105706	Gm42855	0
ENSMUSG00000105707	Gm43753	3.91645	0.902386	0.974542	0.925958	0.354468	0.703426
ENSMUSG00000105708	Gm36070	0
ENSMUSG00000105709	Gm42723	0.136125	-2.36378	5.85286	-0.403868	0.68631
ENSMUSG00000105710	Gm43859	8.87522	-0.142489	0.577493	-0.246736	0.805112	0.947169
ENSMUSG00000105711	Gm42598	0.0891279	0.743474	5.88673	0.126297	0.899497
ENSMUSG00000105712	Pou5f1-rs4	0.0950083	0	5.88673	0	1
ENSMUSG00000105713	Gm43827	0
ENSMUSG00000105714	Gm43380	21.8206	-1.17495	0.446568	-2.63106	0.00851194	0.0920283
ENSMUSG00000105715	Gm31887	0.0259696	0	5.88673	0	1
ENSMUSG00000105716	Gm43522	0
ENSMUSG00000105717	Gm43465	6.41189	0.439377	0.653482	0.672362	0.501353	0.810777
ENSMUSG00000105718	Gm43576	0
ENSMUSG00000105719	Gm42872	10.5893	-1.09273	0.508263	-2.14994	0.0315602	0.208555
ENSMUSG00000105720	Gm42440	0.517085	1.52005	4.86844	0.312225	0.754869
ENSMUSG00000105721	Trav7d-6	0
ENSMUSG00000105722	Gm18187	0.0970162	1.82719	5.86759	0.311404	0.755493
ENSMUSG00000105723	Mir7210	0
ENSMUSG00000105724		0
ENSMUSG00000105725	Igkv12-49	0
ENSMUSG00000105726	Gm42443	0
ENSMUSG00000105727	Gm8828	0.0918194	0	5.88673	0	1
ENSMUSG00000105728	Gm42819	133.336	-0.0572461	0.144689	-0.395648	0.692364	0.904991
ENSMUSG00000105729	5330425B07Rik	0.254333	0	5.88673	0	1
ENSMUSG00000105730	Gm43838	0
ENSMUSG00000105731	Gm43063	0
ENSMUSG00000105732	Sult1c2-ps1	0
ENSMUSG00000105733	Gm42973	58.1395	-0.112611	0.27339	-0.411905	0.680409	0.899693
ENSMUSG00000105734	Ctxnd2	0
ENSMUSG00000105735	4933415J04Rik	0.0545382	0.743471	5.88673	0.126296	0.899498
ENSMUSG00000105736	Gm42456	0
ENSMUSG00000105737	Gm6105	0.277602	0.743471	5.88673	0.126296	0.899498
ENSMUSG00000105738	Mir6384	0
ENSMUSG00000105739	Gm5708	0.193862	0.743471	5.88673	0.126296	0.899498
ENSMUSG00000105740	Gm42685	0.531257	3.61977	4.77312	0.758365	0.448232
ENSMUSG00000105741	C79130	10.1462	1.17189	0.667081	1.75675	0.0789609	0.34654
ENSMUSG00000105742	Gm42748	31.3047	0.108313	0.334157	0.324138	0.745834	0.927787
ENSMUSG00000105743	Mir1949	0.05445	-1.132	5.88673	-0.192297	0.847509
ENSMUSG00000105744	Gm43141	0
ENSMUSG00000105745	Gm42521	8.44341	-1.10874	0.601423	-1.84353	0.0652519	0.314011
ENSMUSG00000105746	Gm43595	0
ENSMUSG00000105747	Igkv13-64	0
ENSMUSG00000105748	Gm43088	60.3019	-0.254186	0.249178	-1.0201	0.307681	0.663937
ENSMUSG00000105749	Gm9251	0.131637	0	5.88673	0	1
ENSMUSG00000105750	Gm43130	0.274511	2.4671	5.84265	0.422257	0.672837
ENSMUSG00000105751	Gm43724	0
ENSMUSG00000105752	Igkv13-82	0.0538055	0	5.88673	0	1
ENSMUSG00000105753	Gm43847	1.52642	3.02236	1.61559	1.87075	0.0613795
ENSMUSG00000105754		0
ENSMUSG00000105755	Gm43514	0.989019	-1.22827	2.25266	-0.545251	0.585581
ENSMUSG00000105756		0
ENSMUSG00000105757	Ighv1-83	0.111268	0	5.88673	0	1
ENSMUSG00000105758	Mirlet7e	0
ENSMUSG00000105759	Gm42425	0.0846761	1.52118	5.8803	0.25869	0.795874
ENSMUSG00000105760	Gm43211	0.412709	0	5.02172	0	1
ENSMUSG00000105761	Gm43787	15.0401	0.631932	0.376338	1.67916	0.0931205	0.375224
ENSMUSG00000105762	Gm43605	0
ENSMUSG00000105763	Gm19088	0.19947	0	5.88673	0	1
ENSMUSG00000105764	Gm42859	0
ENSMUSG00000105765	4930539C22Rik	0
ENSMUSG00000105766	Gm19666	0.184034	0.743471	5.88673	0.126296	0.899498
ENSMUSG00000105767	Gm43607	0
ENSMUSG00000105768		0
ENSMUSG00000105769	Gm43351	1.52405	1.44505	1.75204	0.82478	0.409496
ENSMUSG00000105770	Mir664	0
ENSMUSG00000105771	2900064K03Rik	0.028896	0	5.88673	0	1
ENSMUSG00000105772	Gm42496	0.217455	-1.7345	5.87312	-0.295329	0.767743
ENSMUSG00000105773	4930563F08Rik	0
ENSMUSG00000105774	Gm43006	19.4425	0.0780276	0.462071	0.168865	0.865903	0.963578
ENSMUSG00000105775	Gm10290	0.226292	-0.554932	5.88673	-0.0942683	0.924896
ENSMUSG00000105776	Gm43292	0.424371	0.942239	4.44063	0.212186	0.831962
ENSMUSG00000105777	Gm43049	0
ENSMUSG00000105778	Mir7229	0
ENSMUSG00000105779	Gm6439	0.389614	1.26307	3.82635	0.330097	0.741327
ENSMUSG00000105780		0
ENSMUSG00000105781	Igkv8-31	0
ENSMUSG00000105782	Gm42955	0.12538	0.743471	5.88673	0.126296	0.899498
ENSMUSG00000105783		0.0271926	0	5.88673	0	1
ENSMUSG00000105784	Gm35065	0
ENSMUSG00000105785	Gm42526	0
ENSMUSG00000105786	Gm18957	0.402719	3.41457	5.82104	0.586592	0.557478
ENSMUSG00000105787	Gm8099	0.229713	0	5.88673	0	1
ENSMUSG00000105788		0.241937	-1.132	5.78241	-0.195766	0.844793
ENSMUSG00000105789	Gm42997	0.601133	0	3.01039	0	1
ENSMUSG00000105790		0.027225	-0.554932	5.88673	-0.0942683	0.924896
ENSMUSG00000105791	Gm43341	0.134492	0	5.88673	0	1
ENSMUSG00000105792	Gm17887	0
ENSMUSG00000105793	Gm17956	0.288116	2.05214	5.85755	0.350342	0.726082
ENSMUSG00000105794	Gm43516	0.0866879	0	5.88673	0	1
ENSMUSG00000105795	Gm3970	0
ENSMUSG00000105796	Gm42845	0
ENSMUSG00000105797	Gm5149	0.0234819	0	5.88673	0	1
ENSMUSG00000105798	Gm18982	0.14429	2.05214	5.85755	0.350342	0.726082
ENSMUSG00000105799	Mir126b	0
ENSMUSG00000105800	Gm18985	0.630352	-2.0191	2.73501	-0.738243	0.460367
ENSMUSG00000105801	C430019N01Rik	3.21865	0.83739	0.91828	0.911911	0.361816	0.708847
ENSMUSG00000105802	Gm43012	0.434947	-2.8855	5.83136	-0.494824	0.620725
ENSMUSG00000105803	Gm43526	0.274836	-0.410665	5.58792	-0.0734916	0.941415
ENSMUSG00000105804	Gm43654	22.6929	-0.016432	0.428352	-0.038361	0.9694	0.991629
ENSMUSG00000105805		0
ENSMUSG00000105806	Gm43345	0.0330561	0	5.88673	0	1
ENSMUSG00000105807	Gm42622	0
ENSMUSG00000105808	Gm42627	0
ENSMUSG00000105809	Gm42626	0
ENSMUSG00000105810	Gm43435	0.0500011	0.743471	5.88673	0.126296	0.899498
ENSMUSG00000105811	Gm42707	0
ENSMUSG00000105812		0
ENSMUSG00000105813	Gm42928	0.086498	2.05214	5.85755	0.350342	0.726082
ENSMUSG00000105814	Mir703	8.26667	-0.544028	0.502733	-1.08214	0.279191	0.637211
ENSMUSG00000105815	Gm43541	0.372675	0.858512	2.41999	0.354758	0.722771
ENSMUSG00000105816	D030025E07Rik	0.106656	0	5.88673	0	1
ENSMUSG00000105817	Igkv15-97	0
ENSMUSG00000105818	Gm43256	11.1077	-0.595884	0.488975	-1.21864	0.222981	0.58015
ENSMUSG00000105819	Gm42579	0
ENSMUSG00000105820	Gm43400	0.239357	0.166402	5.88673	0.0282673	0.977449
ENSMUSG00000105821		0
ENSMUSG00000105822	Gm42969	35.5566	-0.00998526	0.288409	-0.0346218	0.972381	0.993349
ENSMUSG00000105823	Trdv3	0
ENSMUSG00000105824	Gm43466	87.1826	-0.0540917	0.212111	-0.255017	0.79871	0.944976
ENSMUSG00000105825		0.10483	0.743471	5.88673	0.126296	0.899498
ENSMUSG00000105826	Gm42141	0
ENSMUSG00000105827	H2bc18	30.3731	0.588935	0.535784	1.0992	0.27168	0.628623
ENSMUSG00000105828	Gm43048	0
ENSMUSG00000105829	Gm43669	0.0330561	0	5.88673	0	1
ENSMUSG00000105830	Trgj2	0
ENSMUSG00000105831	Gm43184	0
ENSMUSG00000105832	Gm43841	0.317856	0	5.88673	0	1
ENSMUSG00000105833	Gm4751	0.0813527	-1.132	5.88673	-0.192297	0.84751
ENSMUSG00000105834	4930592C13Rik	0.0579809	0	5.88673	0	1
ENSMUSG00000105835	Gm43552	0.876504	0	4.29499	0	1
ENSMUSG00000105836	Gm17954	0
ENSMUSG00000105837	Gm35986	0.302606	0	5.88673	0	1
ENSMUSG00000105838	4930425O10Rik	0
ENSMUSG00000105839		0
ENSMUSG00000105840	Gm6073	0
ENSMUSG00000105841	Mir3960	0
ENSMUSG00000105842	Gm43329	65.8917	0.201811	0.233489	0.864328	0.387408	0.73045
ENSMUSG00000105843	Gm19439	0.247051	-1.132	5.88673	-0.192297	0.84751
ENSMUSG00000105844		0
ENSMUSG00000105845	Gm42808	0
ENSMUSG00000105846	Gm43258	8.02236	-0.635844	0.657425	-0.967172	0.333458	0.686663
ENSMUSG00000105847	Mir7650	0
ENSMUSG00000105848	Gm42683	20.3765	0.0635657	0.348888	0.182195	0.85543	0.959901
ENSMUSG00000105849	Mir409	0
ENSMUSG00000105850	Gm2861	0
ENSMUSG00000105851	9130604C24Rik	2.16683	-0.39328	1.362	-0.288752	0.772772	0.937203
ENSMUSG00000105852	Gm42890	2.60169	2.10549	1.48984	1.41324	0.157586	0.489477
ENSMUSG00000105853	Mir376b	0
ENSMUSG00000105854	Gm8925	0.607028	-1.06982	3.21798	-0.332452	0.739548
ENSMUSG00000105855	Gm42681	0.137312	-0.554929	5.88673	-0.0942678	0.924896
ENSMUSG00000105856	Gm43732	0
ENSMUSG00000105857	Gm42817	0
ENSMUSG00000105858	2310074N15Rik	0.330633	0	5.88673	0	1
ENSMUSG00000105859	Gm19185	0.0672459	0	5.88673	0	1
ENSMUSG00000105860	Gm42578	0
ENSMUSG00000105861	Gm43508	0.172708	0	5.88673	0	1
ENSMUSG00000105862	Igkv3-12-1	0
ENSMUSG00000105863		0.622222	-1.49218	2.04443	-0.729876	0.465466
ENSMUSG00000105864	Gm10484	17.2569	-1.08472	0.4137	-2.622	0.00874151	0.0936801
ENSMUSG00000105865	Gm34144	0
ENSMUSG00000105866	Gm6745	4.17871	-0.732094	1.07731	-0.679556	0.496785	0.807331
ENSMUSG00000105867	Gm42517	0.0291235	0	5.88673	0	1
ENSMUSG00000105868	Gm43766	2.6561	0.277473	0.972652	0.285275	0.775434	0.937631
ENSMUSG00000105869	Gm9408	0
ENSMUSG00000105870	7330423F06Rik	2.61018	-1.33232	1.03713	-1.28462	0.198924	0.550273
ENSMUSG00000105871	Gm43147	4.71157	0.814926	0.730724	1.11523	0.264751	0.622157
ENSMUSG00000105872	Gm9515	0
ENSMUSG00000105873	Gm43708	0
ENSMUSG00000105874		0
ENSMUSG00000105875		6.60494	-0.331585	1.03461	-0.320493	0.748595	0.929066
ENSMUSG00000105876	Gm43572	0.358489	0	5.88673	0	1
ENSMUSG00000105877	Gm42479	0
ENSMUSG00000105878		0.0313537	0	5.88673	0	1
ENSMUSG00000105879	Gm6204	0.919617	-2.26334	1.72357	-1.31317	0.189125
ENSMUSG00000105880	Gm43678	0
ENSMUSG00000105881	4932422M17Rik	2.21779	-1.77897	1.2859	-1.38344	0.16653	0.502438
ENSMUSG00000105882	Gm42905	0.027305	0	5.88673	0	1
ENSMUSG00000105883	Igkv4-65	0.108043	0	5.88673	0	1
ENSMUSG00000105884		0.208258	-2.78032	5.84353	-0.475794	0.634221
ENSMUSG00000105885	Sult1c2-ps2	0
ENSMUSG00000105886	Gm22813	0
ENSMUSG00000105887	Trav5d-3	0
ENSMUSG00000105888	BC037156	0
ENSMUSG00000105889	Gm42776	0
ENSMUSG00000105890	Gm42780	25.364	-0.211637	0.370256	-0.571596	0.567596	0.847104
ENSMUSG00000105891	A230001M10Rik	0.0323386	0	5.88673	0	1
ENSMUSG00000105892	Gm35013	0.228373	0.852178	4.18041	0.20385	0.83847
ENSMUSG00000105893	Wdr46-ps	18.84	0.189071	0.438818	0.430864	0.666567	0.893533
ENSMUSG00000105894	Gm42710	0.186823	0	5.88673	0	1
ENSMUSG00000105895	Gm42829	4.68569	-0.884215	0.996864	-0.886997	0.37508	0.71935
ENSMUSG00000105896	Gm43311	0.53987	0.563578	3.19463	0.176414	0.859968
ENSMUSG00000105897	Gm7646	0
ENSMUSG00000105898	Obox4-ps32	0
ENSMUSG00000105899		0
ENSMUSG00000105900	Gm43240	0.177928	0	5.88673	0	1
ENSMUSG00000105901	Gm7291	0.198335	0	5.88673	0	1
ENSMUSG00000105902		0.836732	-0.526199	2.53728	-0.207387	0.835708
ENSMUSG00000105903	1700014F14Rik	0
ENSMUSG00000105904	Mir24-1	0
ENSMUSG00000105905	Gm7709	0.157939	-0.554929	5.88673	-0.0942678	0.924896
ENSMUSG00000105906	Iglc1	0
ENSMUSG00000105907	Gm34333	0
ENSMUSG00000105908	Mir6920	0
ENSMUSG00000105909	Gm43189	0.290866	0.743474	5.88673	0.126297	0.899497
ENSMUSG00000105910	Gm43539	0
ENSMUSG00000105911		8.09582	-2.07013	0.789691	-2.62145	0.00875575	0.0936955
ENSMUSG00000105912	Gm10440	0.161641	0	5.88673	0	1
ENSMUSG00000105913	Mir5121	0
ENSMUSG00000105914	Gm19243	0
ENSMUSG00000105915	Igkv12-42	0
ENSMUSG00000105916	Gm42453	0.0672459	0	5.88673	0	1
ENSMUSG00000105917	Gm43612	0.302951	1.52083	5.49711	0.276659	0.782042
ENSMUSG00000105918		0.140539	0	5.88673	0	1
ENSMUSG00000105919	Gm7166	0
ENSMUSG00000105920	Gm5408	0.0244302	-0.554932	5.88673	-0.0942683	0.924896
ENSMUSG00000105921	Mark4-ps	0
ENSMUSG00000105922	Gm42769	0.0211684	0	5.88673	0	1
ENSMUSG00000105923	A830019L24Rik	0.0655112	-1.132	5.88673	-0.192297	0.847509
ENSMUSG00000105924		0
ENSMUSG00000105925	Gm43846	0.0450836	0	5.88673	0	1
ENSMUSG00000105926	Gm43386	1.52157	-0.32646	1.92091	-0.169951	0.865049
ENSMUSG00000105927		0
ENSMUSG00000105928	Gm9256	0.104945	0	5.88673	0	1
ENSMUSG00000105929	Gm43693	10.887	-0.869453	0.598412	-1.45294	0.146242	0.47103
ENSMUSG00000105930	Gm17889	0
ENSMUSG00000105931	Gm43014	0.106725	0	5.88673	0	1
ENSMUSG00000105932	Mir6925	0
ENSMUSG00000105933	Gm43260	5.71929	-0.593454	0.778124	-0.762673	0.445658	0.774977
ENSMUSG00000105934	Gm43575	0.122228	0.743471	5.88673	0.126296	0.899498
ENSMUSG00000105935	Gm43628	7.53195	-0.472436	0.682158	-0.69256	0.488586	0.802019
ENSMUSG00000105936	Gm43544	18.1531	-0.00822726	0.392469	-0.0209628	0.983275	0.996568
ENSMUSG00000105937	Gm43602	0.0585088	0	5.88673	0	1
ENSMUSG00000105938	Gm33866	0.0336229	0	5.88673	0	1
ENSMUSG00000105939	Gm43322	10.4021	0.459367	0.643186	0.714207	0.475099	0.794583
ENSMUSG00000105940	Gm42635	0.0373403	0	5.88673	0	1
ENSMUSG00000105941	Gm42809	3.38831	0.142942	0.720013	0.198527	0.842633	0.956019
ENSMUSG00000105942	Gm43175	0.262876	-0.554925	5.7021	-0.0973194	0.922473
ENSMUSG00000105943	Gm2965	0.219126	0	5.88673	0	1
ENSMUSG00000105944	Gm5075	0.105477	0	5.88673	0	1
ENSMUSG00000105945	Gm43570	0.0980458	2.23991	5.85028	0.382872	0.701815
ENSMUSG00000105946	Gm43776	0.521798	2.15807	3.13181	0.689081	0.490772
ENSMUSG00000105947	Gm43789	0.104349	-0.554932	5.88673	-0.0942683	0.924896
ENSMUSG00000105948	Gm43089	0.0266723	0	5.88673	0	1
ENSMUSG00000105949	Gm6510	0.0497613	-0.554932	5.88673	-0.0942683	0.924896
ENSMUSG00000105950	Gm43679	23.2286	0.113308	0.362053	0.312961	0.754311	0.931767
ENSMUSG00000105951		0
ENSMUSG00000105952	Gm40153	0.0216017	0	5.88673	0	1
ENSMUSG00000105953	Trav15d-2-dv6d-2	0
ENSMUSG00000105954	Gm42793	0.843751	1.87209	1.78029	1.05156	0.293
ENSMUSG00000105955	Igkv12-40	0.0336229	0	5.88673	0	1
ENSMUSG00000105956	Trav5n-2	0
ENSMUSG00000105957	Gm43254	13.3584	0.222446	0.481149	0.462322	0.643851	0.883846
ENSMUSG00000105958	Gm43319	0
ENSMUSG00000105959	D530037P16Rik	0.0565778	0	5.88673	0	1
ENSMUSG00000105960	6330410L21Rik	0.195932	0	5.88673	0	1
ENSMUSG00000105961	Gm40123	0
ENSMUSG00000105962	Gm42432	19.3698	0.0889775	0.361692	0.246003	0.80568	0.947187
ENSMUSG00000105963	Gm43647	0
ENSMUSG00000105964	Mir219c	0
ENSMUSG00000105965	Cycs-ps2	0
ENSMUSG00000105966	Gm43242	0.385228	0	5.16603	0	1
ENSMUSG00000105967		0
ENSMUSG00000105968	Igkv13-71-1	0
ENSMUSG00000105969	Gm42525	0
ENSMUSG00000105970	Gm43360	21.3991	-0.694089	0.322221	-2.15408	0.031234	0.20728
ENSMUSG00000105971	Gm43805	0.180987	2.60917	5.83844	0.446894	0.654952
ENSMUSG00000105972	Mir1843a	0
ENSMUSG00000105973	Gm42881	0.846412	-0.354851	1.80334	-0.196774	0.844005
ENSMUSG00000105974	Gm43318	0.465122	3.34918	5.79432	0.57801	0.563257
ENSMUSG00000105975	Gm9831	0.464752	0	5.88673	0	1
ENSMUSG00000105976	Gm42782	3.75056	-0.274092	0.7426	-0.369098	0.712055	0.912783
ENSMUSG00000105977	Gm43555	4.80428	0.0914195	0.926789	0.0986411	0.921423	0.979691
ENSMUSG00000105978	Gm43492	0
ENSMUSG00000105979	Gm43411	13.3886	-0.234373	0.468323	-0.500452	0.616757	0.870825
ENSMUSG00000105980	Gm42597	0
ENSMUSG00000105981	2810428J06Rik	14.6244	-0.739334	0.616399	-1.19944	0.230356	0.588104
ENSMUSG00000105982	Mir6896	0
ENSMUSG00000105983	Gm42770	0.330814	0.743477	5.88673	0.126297	0.899497
ENSMUSG00000105984		0.0300268	0	5.88673	0	1
ENSMUSG00000105985	Gm42993	0.728107	0	3.93264	0	1
ENSMUSG00000105986	Gm43065	3.98601	1.797	0.829056	2.16753	0.0301944	0.203305
ENSMUSG00000105987	AI506816	155.894	0.344961	0.262813	1.31257	0.189328	0.537468
ENSMUSG00000105988		0
ENSMUSG00000105989	Igkv13-73-1	0
ENSMUSG00000105990	Gm43307	21.0865	0.0894602	0.426988	0.209515	0.834046	0.953801
ENSMUSG00000105991	1700042D02Rik	0
ENSMUSG00000105992	Gm43651	0.59798	-2.39119	2.0189	-1.1844	0.236254
ENSMUSG00000105993	Tex13d	0.0630379	-0.554932	5.88673	-0.0942683	0.924896
ENSMUSG00000105994	Gm43427	0.141772	-1.627	5.87753	-0.276817	0.781921
ENSMUSG00000105995	Gm43554	0.0803392	0	5.88673	0	1
ENSMUSG00000105996	Gm43219	0.145083	0	5.88673	0	1
ENSMUSG00000105997		0
ENSMUSG00000105998		0
ENSMUSG00000105999	Gm2213	0
ENSMUSG00000106000	Gm16508	0.30672	0	5.88673	0	1
ENSMUSG00000106001	Gm42826	65.3939	-0.972151	0.385021	-2.52493	0.011572	0.112262
ENSMUSG00000106002	5430434I15Rik	0.0898719	0	5.88673	0	1
ENSMUSG00000106003	Gm42465	0
ENSMUSG00000106004	Gm43391	0.147465	0.743471	5.88673	0.126296	0.899498
ENSMUSG00000106005	Gm29151	0.165648	0	5.88673	0	1
ENSMUSG00000106006	Gm17951	0.0536641	0	5.88673	0	1
ENSMUSG00000106007		0
ENSMUSG00000106008	Gm42920	0
ENSMUSG00000106009	Gm9379	0.546752	0.799343	3.68595	0.216862	0.828316
ENSMUSG00000106010	Gm42616	0.0993406	0	5.88673	0	1
ENSMUSG00000106011	Gm43833	0.0579809	0	5.88673	0	1
ENSMUSG00000106012	Gm43744	0.103044	1.37173	5.88469	0.233101	0.815683
ENSMUSG00000106013	4933402J10Rik	0.176266	-0.554926	5.88673	-0.0942673	0.924897
ENSMUSG00000106014		2.46913	1.65336	2.71608	0.608729	0.542704	0.836328
ENSMUSG00000106015	Gm42980	0
ENSMUSG00000106016	Igkv4-56	0
ENSMUSG00000106017		0
ENSMUSG00000106018	Gm43527	0.244373	0	5.88673	0	1
ENSMUSG00000106019	Gm43672	23.5371	-0.229141	0.382004	-0.599838	0.548614	0.838437
ENSMUSG00000106020	4930573C15Rik	0.212785	0	5.88673	0	1
ENSMUSG00000106021		0
ENSMUSG00000106022	Gm42929	0.116204	0.944107	5.8803	0.160554	0.872444
ENSMUSG00000106023	Gm36831	0
ENSMUSG00000106024	A530083M17Rik	0.104758	1.90584	5.8639	0.325013	0.745172
ENSMUSG00000106025	Gm42940	10.716	-0.833402	0.649741	-1.28267	0.199609	0.551334
ENSMUSG00000106026	Gm43131	0
ENSMUSG00000106027		0
ENSMUSG00000106028	Gm8493	0.603516	1.97459	2.85095	0.692607	0.488556
ENSMUSG00000106029	Gm4410	0.029415	-0.554932	5.88673	-0.0942683	0.924896
ENSMUSG00000106030	Gm43611	0.324559	0	5.88673	0	1
ENSMUSG00000106031	Gm8848	0.0336229	0	5.88673	0	1
ENSMUSG00000106032	Gm42463	33.9714	-0.00777094	0.330661	-0.0235012	0.98125	0.995946
ENSMUSG00000106033	Gm43381	0
ENSMUSG00000106034	1700108N06Rik	0
ENSMUSG00000106035	Gm43545	8.90473	0.399852	0.618293	0.646704	0.517824	0.82137
ENSMUSG00000106036	Gm43608	0.317793	1.37223	5.43472	0.252493	0.80066
ENSMUSG00000106037	Gm4332	27.6865	0.147289	0.414241	0.355563	0.722168	0.916838
ENSMUSG00000106038	Gm4962	1.26932	-0.339765	1.34383	-0.252833	0.800397
ENSMUSG00000106039	Iglc4	0
ENSMUSG00000106040	Cyp3a63-ps	0.0336229	0	5.88673	0	1
ENSMUSG00000106041	Or5t19-ps1	0.0336229	0	5.88673	0	1
ENSMUSG00000106042	Gm42861	0
ENSMUSG00000106043	Gm42968	0.086498	2.05214	5.85755	0.350342	0.726082
ENSMUSG00000106044	Gm42860	0.653316	-1.01422	2.27381	-0.446045	0.655565
ENSMUSG00000106045	Gm42996	0
ENSMUSG00000106046		0
ENSMUSG00000106047	Gm42942	1.56308	4.61263	2.47065	1.86697	0.0619051
ENSMUSG00000106048	Gm42444	0.239522	0.367038	5.8803	0.0624183	0.95023
ENSMUSG00000106049	Gm43019	0.0612315	0	5.88673	0	1
ENSMUSG00000106050	Ass-ps1	0.0543851	0	5.88673	0	1
ENSMUSG00000106051	Gm43160	0
ENSMUSG00000106052	Gm43614	0
ENSMUSG00000106053	Gm20752	0.203246	-0.554932	5.88673	-0.0942683	0.924896
ENSMUSG00000106054	Gm43623	9.54978	-0.557359	0.72675	-0.766919	0.443129	0.774194
ENSMUSG00000106056	4930500L23Rik	0.0259696	0	5.88673	0	1
ENSMUSG00000106057	Gm43560	5.82008	-0.0706643	0.604625	-0.116873	0.906961	0.97531
ENSMUSG00000106058	Gm43013	0.438515	-0.383213	5.08108	-0.0754195	0.939881
ENSMUSG00000106059	Gm9364	0.273111	0	5.88673	0	1
ENSMUSG00000106060	Gm42488	0.159685	0	5.88673	0	1
ENSMUSG00000106061	Gm43773	6.32418	-0.911628	0.770391	-1.18333	0.236678	0.594294
ENSMUSG00000106062	Gm43820	3.93473	-0.52406	1.14512	-0.457648	0.647206	0.885258
ENSMUSG00000106063	C030032O16Rik	2.59814	-2.45082	1.26291	-1.94062	0.0523048	0.277323
ENSMUSG00000106064	Gm40263	0
ENSMUSG00000106065	Gm42621	0
ENSMUSG00000106066	Igkv2-105	0
ENSMUSG00000106067	Gm7902	7.75296	-0.86587	0.726706	-1.1915	0.233458	0.591483
ENSMUSG00000106068	Gm9497	0.0873704	0	5.88673	0	1
ENSMUSG00000106069	Gm6135	0
ENSMUSG00000106070	Gm43135	0.0284079	0	5.88673	0	1
ENSMUSG00000106071	Gm43826	0.0269027	0	5.88673	0	1
ENSMUSG00000106072	Gm42663	0
ENSMUSG00000106073	Gm42892	0.232212	-1.89192	5.86721	-0.322456	0.747107
ENSMUSG00000106074	Mir3969	0
ENSMUSG00000106075	Gm42804	0.0349885	0.743471	5.88673	0.126296	0.899498
ENSMUSG00000106076	Gm43840	0.190579	-0.554929	5.88673	-0.0942678	0.924896
ENSMUSG00000106077	Gm5660	0.219141	-0.410665	5.88673	-0.0697611	0.944384
ENSMUSG00000106078	Gm43697	0.261989	0	5.88673	0	1
ENSMUSG00000106079	Gm43033	0
ENSMUSG00000106080	Gm8836	0
ENSMUSG00000106081		0.291546	0	5.50481	0	1
ENSMUSG00000106082	4930404A12Rik	0.721228	-2.38414	1.81203	-1.31572	0.188267
ENSMUSG00000106083	Gm42452	0
ENSMUSG00000106084	Gm18163	0.0229548	0	5.88673	0	1
ENSMUSG00000106085	Gm43675	0.127011	0	5.88673	0	1
ENSMUSG00000106086	Lef1os1	0.107324	0.743471	5.88673	0.126296	0.899498
ENSMUSG00000106087	Gm43609	12.4072	-0.611069	0.528829	-1.15551	0.24788	0.606078
ENSMUSG00000106088		0
ENSMUSG00000106089	Gm9419	1.12836	-0.123982	1.81082	-0.0684675	0.945413
ENSMUSG00000106090	Gm43704	0.625644	0.871857	2.34243	0.372203	0.709742
ENSMUSG00000106091		0
ENSMUSG00000106092	Gm43072	0.811131	-0.0444288	2.01793	-0.022017	0.982434
ENSMUSG00000106093	Gm42722	1.0954	-0.252812	2.00738	-0.125942	0.899778
ENSMUSG00000106094	Gm18916	0.122019	0	5.88673	0	1
ENSMUSG00000106095	2010110G14Rik	0.186706	0	5.88673	0	1
ENSMUSG00000106096	B230207O21Rik	0.0542033	0	5.88673	0	1
ENSMUSG00000106097	Gm42625	0
ENSMUSG00000106098	Igkv14-118-2	0
ENSMUSG00000106099	Gm42664	79.1792	-0.22988	0.165136	-1.39206	0.163904	0.498419
ENSMUSG00000106100	Gm9314	0.177699	0.743474	5.88673	0.126297	0.899497
ENSMUSG00000106101	Gm43438	0
ENSMUSG00000106102	Gm43493	0
ENSMUSG00000106103	Gm43081	2.72661	0.173864	1.0678	0.162825	0.870656	0.965425
ENSMUSG00000106104	Gm42660	0.796608	-2.85964	3.51938	-0.81254	0.416482
ENSMUSG00000106105	Gm4525	0
ENSMUSG00000106106		519.231	0.0546341	0.317972	0.17182	0.863579	0.962835
ENSMUSG00000106107	Gm43190	0.115521	0.743471	5.88673	0.126296	0.899498
ENSMUSG00000106108	Gm43221	0.695831	3.59864	1.75173	2.05434	0.0399431
ENSMUSG00000106109	Gm42704	0.0672459	0	5.88673	0	1
ENSMUSG00000106110	Gm43571	46.7304	-0.0371107	0.265688	-0.139677	0.888915	0.97131
ENSMUSG00000106111	Gm5717	0
ENSMUSG00000106112	Gm43434	0
ENSMUSG00000106113	Gm43779	0
ENSMUSG00000106114	Gm43286	0.489632	-3.11037	5.83783	-0.532796	0.594175
ENSMUSG00000106115	Gm43420	6.94776	-0.646598	0.772703	-0.836801	0.402705	0.743404
ENSMUSG00000106116	Gm18830	0.248603	2.23705	5.85038	0.382376	0.702182
ENSMUSG00000106117	Gm5284	0
ENSMUSG00000106118	Gm18038	0
ENSMUSG00000106119	Gm43656	0
ENSMUSG00000106120	Gm42697	0.0216017	0	5.88673	0	1
ENSMUSG00000106121	Gm42679	0.222034	1.42291	5.88384	0.241834	0.808909
ENSMUSG00000106122	Gm42610	0.0313537	0	5.88673	0	1
ENSMUSG00000106123	Gm42638	0.102525	1.82719	5.86759	0.311404	0.755494
ENSMUSG00000106124	Gm42539	0
ENSMUSG00000106125	4930512P04Rik	0.0579809	0	5.88673	0	1
ENSMUSG00000106126	Gm43781	0.0932155	0	5.88673	0	1
ENSMUSG00000106127	4930520M14Rik	0.0269027	0	5.88673	0	1
ENSMUSG00000106128	Gm43520	0
ENSMUSG00000106129	Gm19210	0.0285929	-0.554932	5.88673	-0.0942683	0.924896
ENSMUSG00000106130		0.026832	0	5.88673	0	1
ENSMUSG00000106131	Gm36382	0.0394105	0	5.88673	0	1
ENSMUSG00000106132	Gm43370	0
ENSMUSG00000106133	Gm3724	5.70932	-0.042011	2.18162	-0.0192568	0.984636	0.996661
ENSMUSG00000106134	Gm42493	0.0540215	0	5.88673	0	1
ENSMUSG00000106135	Gm6543	1.33499	-0.684783	2.82499	-0.242402	0.808469
ENSMUSG00000106136	4933408A14Rik	0
ENSMUSG00000106137	Gm42538	0
ENSMUSG00000106138		0
ENSMUSG00000106139	Gm30648	0.0285929	-0.554932	5.88673	-0.0942683	0.924896
ENSMUSG00000106140	Gm42208	0
ENSMUSG00000106141	Gm18330	0
ENSMUSG00000106142	Gm17937	0
ENSMUSG00000106143	Gm43735	0.0672459	0	5.88673	0	1
ENSMUSG00000106144	Gm43972	0.0216017	0	5.88673	0	1
ENSMUSG00000106145	Mir7073	0
ENSMUSG00000106146	Gm43045	0.0542033	0	5.88673	0	1
ENSMUSG00000106147	Snord3a	65.7369	-2.43314	0.455302	-5.34402	9.09099e-08	9.57431e-06
ENSMUSG00000106148	Gm32877	0
ENSMUSG00000106149	Gm43430	88.0114	-0.0733535	0.197306	-0.371776	0.71006	0.911987
ENSMUSG00000106150	4921527H02Rik	0.0313537	0	5.88673	0	1
ENSMUSG00000106151		0
ENSMUSG00000106152		0
ENSMUSG00000106153	Gm43677	40.5892	-0.16629	0.251935	-0.660052	0.509221	0.815768
ENSMUSG00000106154	Mir7232	0
ENSMUSG00000106155	Gm43495	0
ENSMUSG00000106156	Gm21040	0.10643	0	5.88673	0	1
ENSMUSG00000106157	4930555A03Rik	0.28884	0	5.88673	0	1
ENSMUSG00000106158	Gm43216	0.116495	0.367038	5.8803	0.0624183	0.95023
ENSMUSG00000106159	Gm31211	0
ENSMUSG00000106160	Gm43610	0
ENSMUSG00000106161	Pvrig-ps	0.548197	-0.360268	3.24675	-0.110963	0.911646
ENSMUSG00000106162	Gm43613	0.0684009	0	5.88673	0	1
ENSMUSG00000106163		0
ENSMUSG00000106164	9430085M18Rik	1.17029	4.19719	2.09881	1.9998	0.0455219
ENSMUSG00000106165	Gm3922	0.0330561	0	5.88673	0	1
ENSMUSG00000106166	Gm43484	48.4027	-0.448994	0.246465	-1.82173	0.0684958	0.323142
ENSMUSG00000106167		0.0349885	0.743471	5.88673	0.126296	0.899498
ENSMUSG00000106168	Gm43538	0.105527	1.37173	5.88469	0.233101	0.815683
ENSMUSG00000106169	Mir6948	0
ENSMUSG00000106170	Gm43393	0
ENSMUSG00000106172	Gm17979	0
ENSMUSG00000106173	Gm42764	0.342349	-3.38952	5.83393	-0.581002	0.561239
ENSMUSG00000106174	Gm43235	0
ENSMUSG00000106175		0
ENSMUSG00000106176	Gm43730	0
ENSMUSG00000106177	Gm43491	0.0216017	0	5.88673	0	1
ENSMUSG00000106178	Gm42987	0.156093	0	5.88673	0	1
ENSMUSG00000106179		0
ENSMUSG00000106180	Pou5f1-rs11	0.25784	0	5.88673	0	1
ENSMUSG00000106181	Gm9523	0.987435	-0.57636	1.55251	-0.371245	0.710455
ENSMUSG00000106182	Gm7442	0.104856	0	5.88673	0	1
ENSMUSG00000106183	Mir101c	0
ENSMUSG00000106184	Gm43463	38.8252	-0.465993	0.283299	-1.64488	0.099994	0.390454
ENSMUSG00000106185	Gm7631	0
ENSMUSG00000106186	Gm43627	8.14609	0.175043	0.590921	0.296221	0.767061	0.935127
ENSMUSG00000106187	Igkv15-101-1	0
ENSMUSG00000106188	Gm9710	0.224777	0	5.88673	0	1
ENSMUSG00000106189	Gm42933	0.0266723	0	5.88673	0	1
ENSMUSG00000106190	Gm20768	3.00607	-0.247787	0.923067	-0.268438	0.788362	0.942262
ENSMUSG00000106191	4930557B06Rik	0.0506744	0	5.88673	0	1
ENSMUSG00000106192	Gm42818	0.0585462	0	5.88673	0	1
ENSMUSG00000106193	Mir7090	0
ENSMUSG00000106194	Gm43569	0.0229548	0	5.88673	0	1
ENSMUSG00000106195		0
ENSMUSG00000106196		0
ENSMUSG00000106197	Gm42717	20.1704	-1.04787	0.364973	-2.8711	0.00409043	0.0576482
ENSMUSG00000106198		0.452739	-1.132	5.88673	-0.192297	0.847509
ENSMUSG00000106199	Mir3967	0
ENSMUSG00000106200		0
ENSMUSG00000106201	Gm7815	0
ENSMUSG00000106202	Gm43727	13.543	-0.594454	0.408001	-1.45699	0.145119	0.469583
ENSMUSG00000106203		0
ENSMUSG00000106204	Gm21009	0.115521	0.743471	5.88673	0.126296	0.899498
ENSMUSG00000106205	C230096K16Rik	101.361	-0.760635	0.214441	-3.54707	0.000389548	0.00987499
ENSMUSG00000106206	Gm43094	0.325671	0	5.88673	0	1
ENSMUSG00000106207	Gm19184	0.0533447	0	5.88673	0	1
ENSMUSG00000106208	Gm4734	17.8909	-0.0549927	0.387531	-0.141905	0.887155	0.971005
ENSMUSG00000106209	Gm42918	0.906863	2.05284	2.49481	0.822845	0.410596
ENSMUSG00000106210	1700001N15Rik	0.0291235	0	5.88673	0	1
ENSMUSG00000106211	Gm42842	12.7016	-0.10344	0.474155	-0.218156	0.827307	0.950578
ENSMUSG00000106212	Gm43112	11.0353	-1.17176	0.475178	-2.46593	0.0136658	0.123338
ENSMUSG00000106213	Igkv13-55-1	0
ENSMUSG00000106214	Gm43426	0.388735	0	5.88673	0	1
ENSMUSG00000106215	Mir7218	0
ENSMUSG00000106216	Igkv13-61-1	0
ENSMUSG00000106217	Gm43368	0
ENSMUSG00000106218	Gm43713	0.969258	-3.2441	2.83886	-1.14274	0.253145
ENSMUSG00000106219	5830416I19Rik	2.23176	1.07888	1.22016	0.884212	0.376582	0.720929
ENSMUSG00000106220	Gm43288	0.047138	0	5.88673	0	1
ENSMUSG00000106221		0.0270108	0	5.88673	0	1
ENSMUSG00000106222	Rprl1	0.127558	-1.132	5.88673	-0.192297	0.847509
ENSMUSG00000106223	2400006E01Rik	0
ENSMUSG00000106224	Gm43823	1.62182	1.22265	1.66206	0.735621	0.461961
ENSMUSG00000106225	Gm43564	0
ENSMUSG00000106226	Gm43586	0.0245114	0.743471	5.88673	0.126296	0.899498
ENSMUSG00000106227	Gm43464	3.59267	-0.210919	0.929892	-0.226821	0.820563	0.950043
ENSMUSG00000106228	Mir3073b	0
ENSMUSG00000106229	Gm19409	9.53977	-0.466811	0.619331	-0.753735	0.451008	0.778942
ENSMUSG00000106230	Gm29811	0.176974	0	5.88673	0	1
ENSMUSG00000106231	Gm18611	0.137008	-2.0423	5.86212	-0.348389	0.727548
ENSMUSG00000106232	Gm43236	0
ENSMUSG00000106233	Mir509	0
ENSMUSG00000106234	Gm43535	0.0536641	0	5.88673	0	1
ENSMUSG00000106235	Gm33347	0.0269027	0	5.88673	0	1
ENSMUSG00000106236	Mir9769	0
ENSMUSG00000106237	Gm8066	17.1646	-0.697563	0.440755	-1.58265	0.1135	0.418702
ENSMUSG00000106238	Gm42824	0.227346	0	5.88673	0	1
ENSMUSG00000106239	Gm9260	0.295157	0	5.52502	0	1
ENSMUSG00000106240	Gm3544	0
ENSMUSG00000106241	Gm43143	5.48848	0.114618	0.870716	0.131637	0.895272	0.972707
ENSMUSG00000106242		0
ENSMUSG00000106243	Gm5050	0.0886082	0	5.88673	0	1
ENSMUSG00000106244	Gm43046	0.0266723	0	5.88673	0	1
ENSMUSG00000106245	Gm43824	0
ENSMUSG00000106246	Gm18867	0.359748	-1.10513	3.91463	-0.282307	0.777708
ENSMUSG00000106247	Gm43720	116.851	-0.339863	0.261399	-1.30017	0.193543	0.543317
ENSMUSG00000106248	Gm9728	0.127351	0	5.88673	0	1
ENSMUSG00000106249	Gm43349	0
ENSMUSG00000106250	Gm43392	0
ENSMUSG00000106251	Gm42658	30.0262	-0.319318	0.353424	-0.903499	0.366261	0.711848
ENSMUSG00000106252	Mir684-1	0.0536641	0	5.88673	0	1
ENSMUSG00000106253	Mir468	0
ENSMUSG00000106254	Gm42907	47.7077	-0.51646	0.28639	-1.80334	0.0713346	0.330464
ENSMUSG00000106255	Gm36793	0.0953934	-0.554932	5.88673	-0.0942683	0.924896
ENSMUSG00000106256	Igkv12-47	0
ENSMUSG00000106257	Gm9023	0.215918	-1.54274	5.85551	-0.263467	0.79219
ENSMUSG00000106258	Rpl7a-ps7	0.414362	2.73753	5.05107	0.54197	0.587839
ENSMUSG00000106259	Trav11n	0
ENSMUSG00000106260	Gm43524	0.0823954	-0.554932	5.88673	-0.0942683	0.924896
ENSMUSG00000106261	Gm34086	0.100869	0	5.88673	0	1
ENSMUSG00000106262	Gm43375	9.91374	0.416556	0.535826	0.77741	0.436917	0.769678
ENSMUSG00000106263	Gm33050	0
ENSMUSG00000106264	Mir7646	0
ENSMUSG00000106265	Gm42490	2.4492	3.16696	1.44661	2.18923	0.0285799	0.196677
ENSMUSG00000106266	Gm43447	0
ENSMUSG00000106267	Gm40319	0
ENSMUSG00000106268	Gm18492	0.217064	0	5.88673	0	1
ENSMUSG00000106269	4930580E04Rik	0.0555794	1.48077	5.882	0.251746	0.801237
ENSMUSG00000106270	C820005J03Rik	0.0291235	0	5.88673	0	1
ENSMUSG00000106271	Gm43752	0.0244302	-0.554932	5.88673	-0.0942683	0.924896
ENSMUSG00000106272		0
ENSMUSG00000106273	Gm43767	0.163155	0	5.88673	0	1
ENSMUSG00000106274	Gm42828	0.0469637	0	5.88673	0	1
ENSMUSG00000106275	Gm42495	0
ENSMUSG00000106276	Gm9397	0
ENSMUSG00000106277		1.85957	-3.30348	5.83505	-0.566145	0.571295
ENSMUSG00000106278	Mir3970	0
ENSMUSG00000106279		0
ENSMUSG00000106280	Gm42880	0
ENSMUSG00000106281		0.744357	-0.273738	3.76617	-0.0726835	0.942058
ENSMUSG00000106282	Gm2287	0.0672459	0	5.88673	0	1
ENSMUSG00000106283	Rpl7a-ps2	0.246652	-0.248059	4.11686	-0.0602545	0.951953
ENSMUSG00000106284	Gm43139	0
ENSMUSG00000106285	Gm43574	0
ENSMUSG00000106286	Gm43424	0
ENSMUSG00000106287	Gm43585	0.668732	1.06272	2.98649	0.355843	0.721959
ENSMUSG00000106288	Gm43593	18.4547	-0.267127	0.399749	-0.668236	0.503983	0.812051
ENSMUSG00000106289	Trav23	0
ENSMUSG00000106290	Gm43429	11.5917	-0.418661	0.566925	-0.738476	0.460225	0.785791
ENSMUSG00000106291	1110003F10Rik	4.75203	0.576906	0.876098	0.658495	0.51022	0.816743
ENSMUSG00000106292	Gm43174	0.240813	-0.554932	5.79692	-0.0957288	0.923736
ENSMUSG00000106293	Gm42476	0
ENSMUSG00000106294	Gm8539	0.414335	0.166406	3.46338	0.0480471	0.961679
ENSMUSG00000106295	Gm42932	0
ENSMUSG00000106296	4632404M16Rik	0.0336229	0	5.88673	0	1
ENSMUSG00000106297		0.0244302	-0.554932	5.88673	-0.0942683	0.924896
ENSMUSG00000106298	Gm42958	0
ENSMUSG00000106299		0
ENSMUSG00000106300	Gm42765	0.0890768	0.166402	5.88673	0.0282673	0.977449
ENSMUSG00000106301	Gm8365	0.196058	0.743481	5.88673	0.126298	0.899496
ENSMUSG00000106302	Mir6902	0
ENSMUSG00000106303	Gm7652	0
ENSMUSG00000106304	Gm42518	0
ENSMUSG00000106305	Gm42911	0.410241	-0.544553	5.18807	-0.104962	0.916406
ENSMUSG00000106306	4933401H06Rik	0
ENSMUSG00000106307	Gm23370	0.709098	-0.619232	1.78315	-0.347269	0.728389
ENSMUSG00000106308	Gm42719	0
ENSMUSG00000106309	Gm40414	0.0977206	-1.89192	5.86721	-0.322456	0.747107
ENSMUSG00000106310	Gm43523	0.138988	0.743471	5.88673	0.126296	0.899498
ENSMUSG00000106311	Gm43755	0
ENSMUSG00000106312		0
ENSMUSG00000106313	Gm9402	0.257731	0.743471	5.88673	0.126296	0.899498
ENSMUSG00000106314	Gm9632	0.183881	0	5.88673	0	1
ENSMUSG00000106315	Gm42720	0
ENSMUSG00000106316	Gm43467	0
ENSMUSG00000106317	Gm43848	16.2257	0.632328	0.38663	1.63549	0.101947	0.393976
ENSMUSG00000106318	Igkv2-93-1	0
ENSMUSG00000106319	Gm33100	26.8914	-0.462978	0.339518	-1.36363	0.172683	0.510719
ENSMUSG00000106320	Gm42992	0.747228	0.166409	2.89533	0.0574749	0.954167
ENSMUSG00000106321	Gm43674	0.0582469	0	5.88673	0	1
ENSMUSG00000106322	Gm43432	0.0497869	0	5.88673	0	1
ENSMUSG00000106323	Mir7228	0
ENSMUSG00000106324	Gm43222	0.237197	-0.651906	5.85523	-0.111337	0.911349
ENSMUSG00000106325	Ighv8-10	0
ENSMUSG00000106326	Gm42977	3.45672	0.363563	1.48389	0.245006	0.806451	0.947407
ENSMUSG00000106327	Ckb-ps2	0.215534	0.743471	5.88673	0.126296	0.899498
ENSMUSG00000106328	Mir7118	0.0277897	0.743471	5.88673	0.126296	0.899498
ENSMUSG00000106329	Gm10652	0.295024	2.32186	5.84739	0.397077	0.691311
ENSMUSG00000106330	Gm43369	0.0469637	0	5.88673	0	1
ENSMUSG00000106331	Gm5309	0.0892571	0	5.88673	0	1
ENSMUSG00000106332	Gm43506	0.053924	-0.554932	5.88673	-0.0942683	0.924896
ENSMUSG00000106333	4930428O21Rik	0
ENSMUSG00000106334	Gm43549	7.10702	-0.0855474	0.744953	-0.114836	0.908575	0.97531
ENSMUSG00000106335	Gm20223	0
ENSMUSG00000106336	Mir129b	0
ENSMUSG00000106337	Gm42478	0.0278171	0	5.88673	0	1
ENSMUSG00000106338	Gm43645	0
ENSMUSG00000106339	Gm43489	1.29376	-0.694221	2.55607	-0.271597	0.785932
ENSMUSG00000106340	Mir290b	0
ENSMUSG00000106341	Gm43330	40.2151	0.232897	0.297676	0.782384	0.433989	0.767383
ENSMUSG00000106342	Gm42891	0
ENSMUSG00000106343	Gm18430	0
ENSMUSG00000106344	Mir1892	0.144669	0	5.88673	0	1
ENSMUSG00000106345	Gm42459	0
ENSMUSG00000106346	Gtpbp4-ps6	0.0394105	0	5.88673	0	1
ENSMUSG00000106347	Mir5615-1	0
ENSMUSG00000106348	Mir1a-2	0
ENSMUSG00000106349		0
ENSMUSG00000106350	Kif19b	0.197997	0	5.88673	0	1
ENSMUSG00000106351	Gm8896	0.0394105	0	5.88673	0	1
ENSMUSG00000106352	5033403H07Rik	0.50528	0	5.88673	0	1
ENSMUSG00000106353	Gm43726	0.0266723	0	5.88673	0	1
ENSMUSG00000106354	Gm42607	0.242966	-1.132	5.88673	-0.192297	0.847509
ENSMUSG00000106355		0.0560252	0.743471	5.88673	0.126296	0.899498
ENSMUSG00000106356	Gm42438	0.0276086	0	5.88673	0	1
ENSMUSG00000106357	Gm8013	1.60021	0.609295	1.20361	0.506225	0.612699
ENSMUSG00000106358	Gm7047	1.19919	0.724048	2.32701	0.311149	0.755687
ENSMUSG00000106359	4930554G22Rik	0.0704456	0	5.88673	0	1
ENSMUSG00000106360		0.0545113	0	5.88673	0	1
ENSMUSG00000106361	Gm35066	0.0245114	0.743471	5.88673	0.126296	0.899498
ENSMUSG00000106362	Gm47279	0.0613485	-1.132	5.88673	-0.192297	0.847509
ENSMUSG00000106363	Gm43402	0
ENSMUSG00000106364	Gm42994	3.02544	-4.16299	1.33807	-3.11118	0.00186344	0.0323593
ENSMUSG00000106365	Gm43568	1.44905	0	5.88673	0	1
ENSMUSG00000106366	Mir3069	0
ENSMUSG00000106367	Gm34078	0.0270108	0	5.88673	0	1
ENSMUSG00000106368		0.0568158	0	5.88673	0	1
ENSMUSG00000106369	Gm43355	0.168115	0	5.88673	0	1
ENSMUSG00000106370	Gm43382	0.0904935	1.55534	5.87889	0.264564	0.791346
ENSMUSG00000106371	9530097N15Rik	2.50493	-2.54567	1.3711	-1.85666	0.0633593	0.309069
ENSMUSG00000106372	Igkv14-126-1	0
ENSMUSG00000106373	Gm6522	0
ENSMUSG00000106374	Gm27680	0.257931	-1.132	5.88673	-0.192297	0.847509
ENSMUSG00000106375	Gm43361	1.37034	-1.69094	1.90476	-0.887743	0.374679
ENSMUSG00000106376	Gm34139	0.027225	-0.554932	5.88673	-0.0942683	0.924896
ENSMUSG00000106377		0.0672459	0	5.88673	0	1
ENSMUSG00000106378	Gm42945	0.0336229	0	5.88673	0	1
ENSMUSG00000106379	Lhfpl3	0.705383	0.987297	3.66161	0.269635	0.787441
ENSMUSG00000106380	Gm3519	0.273505	0	5.88673	0	1
ENSMUSG00000106381	Igkv2-95-1	0
ENSMUSG00000106382	Trav4-1	0
ENSMUSG00000106383	E330034L11Rik	32.4433	-0.267339	0.396395	-0.674425	0.500041	0.809495
ENSMUSG00000106384	Gm43188	0.0963302	0	5.88673	0	1
ENSMUSG00000106385	Gm42943	0.891788	0.806279	2.06136	0.391139	0.695694
ENSMUSG00000106386	Gm42991	0.0962363	0	5.88673	0	1
ENSMUSG00000106387	Igkv4-73	0
ENSMUSG00000106388	Rhox7-ps2	0
ENSMUSG00000106389	Gm21006	0.0245114	0.743471	5.88673	0.126296	0.899498
ENSMUSG00000106390	Gm5551	0.13578	0	5.88673	0	1
ENSMUSG00000106391	Gm42690	1.91836	-0.566574	1.27803	-0.443319	0.657535
ENSMUSG00000106392	Gm5870	0
ENSMUSG00000106393	Gm43562	0
ENSMUSG00000106394	Gm42698	0.163482	0	5.88673	0	1
ENSMUSG00000106395	Gm42439	0
ENSMUSG00000106396	Gm42902	0
ENSMUSG00000106397	Gm21049	0
ENSMUSG00000106398	Gm43357	0
ENSMUSG00000106399	Gm43530	0
ENSMUSG00000106400	Mir216c	0
ENSMUSG00000106401	Gm43284	0
ENSMUSG00000106402	Gm17824	0.0278171	0	5.88673	0	1
ENSMUSG00000106403	Igkv20-101-2	0
ENSMUSG00000106404	Gm42919	0.0336229	0	5.88673	0	1
ENSMUSG00000106405	Iglj3p	0
ENSMUSG00000106406	Mir7682	0
ENSMUSG00000106407	Gm43439	0.160452	0	5.88673	0	1
ENSMUSG00000106408	Gm43321	0.22843	1.48077	5.882	0.251746	0.801237
ENSMUSG00000106409	Mir7092	0
ENSMUSG00000106410	Gm29755	0.135097	0	5.88673	0	1
ENSMUSG00000106411	Gm42445	2.14586	0.107158	1.19349	0.0897848	0.928458	0.981301
ENSMUSG00000106412		0
ENSMUSG00000106413	Gm42823	0
ENSMUSG00000106414	Gm43320	0.027305	0	5.88673	0	1
ENSMUSG00000106415	Gm42893	2.76933	-1.09268	1.43635	-0.760737	0.446814	0.775541
ENSMUSG00000106416	Gm5857	4.4387	-0.545897	0.678135	-0.804997	0.420821	0.756634
ENSMUSG00000106417	Gm42628	0.0732905	-1.50313	5.8818	-0.255557	0.798293
ENSMUSG00000106418		0
ENSMUSG00000106419	Gm5550	0.800203	1.31373	2.295	0.57243	0.567031
ENSMUSG00000106420	Gm9245	0
ENSMUSG00000106421	Gm9645	0.22179	-1.132	5.88673	-0.192297	0.84751
ENSMUSG00000106422	Gm42812	0.0579809	0	5.88673	0	1
ENSMUSG00000106423	Gm42825	0
ENSMUSG00000106424	Gm34866	0
ENSMUSG00000106425	Mir873b	0
ENSMUSG00000106426	Gm36211	0.0699769	1.69834	5.87334	0.28916	0.772459
ENSMUSG00000106427	Gm42820	92.9122	-0.000889732	0.156253	-0.00569419	0.995457	1
ENSMUSG00000106428	Gm42667	0
ENSMUSG00000106429	Gm10685	0.16637	-1.13199	5.88673	-0.192296	0.847511
ENSMUSG00000106430	Gm42460	2.31098	0.623382	0.976971	0.638076	0.523424	0.824549
ENSMUSG00000106431		0.339756	-1.51242	3.95346	-0.382556	0.702049
ENSMUSG00000106432	Gm43259	11.3346	-1.25438	0.468285	-2.67867	0.00739162	0.0843382
ENSMUSG00000106433	Gm32102	0
ENSMUSG00000106434	Gm42990	0
ENSMUSG00000106435	Gm3103	0
ENSMUSG00000106436	Mir7015	0
ENSMUSG00000106437	Gm35667	0.0336229	0	5.88673	0	1
ENSMUSG00000106438	Gm32051	0.123461	0	5.88673	0	1
ENSMUSG00000106439		0
ENSMUSG00000106440		0
ENSMUSG00000106441	Gm42921	0.0216017	0	5.88673	0	1
ENSMUSG00000106442	Gm42594	0
ENSMUSG00000106443	Gm42702	9.61694	1.06136	0.500524	2.12049	0.0339644	0.217977
ENSMUSG00000106444	Gm18748	0
ENSMUSG00000106445	Gm21190	0
ENSMUSG00000106446	Gm42970	20.6077	-0.268546	0.413777	-0.649011	0.516331	0.820514
ENSMUSG00000106447	Gm42957	3.51318	-1.87222	1.93359	-0.96826	0.332915	0.686414
ENSMUSG00000106448	Gm43486	0.160983	0	5.88673	0	1
ENSMUSG00000106450	Gm43018	0
ENSMUSG00000106451	Gm42934	1.15446	-1.03402	1.54035	-0.671292	0.502034
ENSMUSG00000106452	Gm43749	0
ENSMUSG00000106453	Gm9273	0.150071	0	5.88673	0	1
ENSMUSG00000106454	Gm17775	0.086498	2.05214	5.85755	0.350342	0.726082
ENSMUSG00000106455	Gm5711	0.0577919	0	5.88673	0	1
ENSMUSG00000106456	Gm9678	0.336917	1.52118	5.8803	0.258691	0.795874
ENSMUSG00000106457	Gm42585	0.766978	2.08667	2.37226	0.879614	0.379068
ENSMUSG00000106458	Gm42633	5.73343	0.196283	0.759507	0.258435	0.796071	0.944118
ENSMUSG00000106459	Gm43245	0
ENSMUSG00000106460	Gm17935	0
ENSMUSG00000106461	Gm20755	0.242951	0.743471	5.88673	0.126296	0.899498
ENSMUSG00000106462	Gm43725	0
ENSMUSG00000106463	Mir1291	0.118492	-0.410667	5.88673	-0.0697615	0.944383
ENSMUSG00000106464	C130083M11Rik	0.206871	2.78897	5.83368	0.478081	0.632592
ENSMUSG00000106465	Mir374c	0
ENSMUSG00000106466	Gm40348	0
ENSMUSG00000106467	Gm43395	0.570682	0.166407	3.18404	0.0522628	0.958319
ENSMUSG00000106468		0.027305	0	5.88673	0	1
ENSMUSG00000106469	C030015E24Rik	0
ENSMUSG00000106470	Mir7055	0
ENSMUSG00000106471	Mir3107	0
ENSMUSG00000106472	Gm43111	10.992	-0.188174	0.589126	-0.319411	0.749415	0.929506
ENSMUSG00000106473	Gm19089	0
ENSMUSG00000106474		0.0278171	0	5.88673	0	1
ENSMUSG00000106475	Gm43011	117.938	0.163463	0.203569	0.802985	0.421984	0.757222
ENSMUSG00000106476	Rpl36-ps9	0
ENSMUSG00000106477	Gm8874	0
ENSMUSG00000106478	Gm36551	0
ENSMUSG00000106479	Mir721	0.0488603	-1.132	5.88673	-0.192297	0.847509
ENSMUSG00000106480	Igkv14-118-1	0
ENSMUSG00000106481	Trav15d-3	0
ENSMUSG00000106482	Ighv8-16	0
ENSMUSG00000106483	Gm32736	0.110469	0	5.88673	0	1
ENSMUSG00000106484	Gm17833	8.45161	0.538572	0.559354	0.962846	0.335625	0.688414
ENSMUSG00000106485	3830422I06Rik	0.0932155	0	5.88673	0	1
ENSMUSG00000106486	Gm9771	0.166585	0.743471	5.88673	0.126296	0.899498
ENSMUSG00000106487	Gm43407	0
ENSMUSG00000106488		0
ENSMUSG00000106489		0.423225	-2.4719	5.13887	-0.48102	0.630502
ENSMUSG00000106490	Gm43283	0.27184	2.66442	5.83692	0.456477	0.648047
ENSMUSG00000106491	Gm42446	0.158805	-0.554929	5.88673	-0.0942678	0.924896
ENSMUSG00000106492	Gm29707	0.300972	-0.908423	4.64964	-0.195375	0.8451
ENSMUSG00000106493	Mir9-1	0
ENSMUSG00000106494	Igkv2-107	0
ENSMUSG00000106495	Gm42755	0
ENSMUSG00000106496	Gm7733	0.0748763	0	5.88673	0	1
ENSMUSG00000106497	Gm43195	5.91385	-0.280372	0.529403	-0.529601	0.596389	0.861085
ENSMUSG00000106498	Gm43032	0.10829	0	5.88673	0	1
ENSMUSG00000106499	Gm9403	40.2696	-0.103977	0.296737	-0.350401	0.726038	0.918499
ENSMUSG00000106500	Gm42540	0.202722	1.69837	5.87334	0.289166	0.772454
ENSMUSG00000106501	Gm42711	0
ENSMUSG00000106502	Gm42795	0
ENSMUSG00000106503	Gm42827	0
ENSMUSG00000106504	Gm43529	0
ENSMUSG00000106505	Gm32693	0
ENSMUSG00000106506	4930558F17Rik	0
ENSMUSG00000106507	Gm43056	0
ENSMUSG00000106508	4933425M03Rik	0.225914	1.42749	5.88371	0.242618	0.808302
ENSMUSG00000106509	Gm43394	0
ENSMUSG00000106510	Gm18429	0
ENSMUSG00000106511	Gm43521	0
ENSMUSG00000106512	Gm43078	0.0624556	0.743471	5.88673	0.126296	0.899498
ENSMUSG00000106513		0
ENSMUSG00000106514	Mir6976	0
ENSMUSG00000106515	Gm30382	1.51094	2.46768	2.95707	0.834502	0.403998
ENSMUSG00000106516	Gm42441	0.0581344	0.743471	5.88673	0.126296	0.899498
ENSMUSG00000106517	Gm42634	0.0245114	0.743471	5.88673	0.126296	0.899498
ENSMUSG00000106518	Gm42759	0.127919	1.82719	5.86759	0.311404	0.755493
ENSMUSG00000106519	Gm38509	0.0880081	0	5.88673	0	1
ENSMUSG00000106520	Gm8706	0.21821	0.743477	5.88673	0.126297	0.899497
ENSMUSG00000106521		0
ENSMUSG00000106522	Gm42871	0.0672459	0	5.88673	0	1
ENSMUSG00000106523		0.107611	0	5.88673	0	1
ENSMUSG00000106524	Gm42706	0.0394105	0	5.88673	0	1
ENSMUSG00000106525	Gm42695	0.108525	0	5.88673	0	1
ENSMUSG00000106526	Gm42604	0
ENSMUSG00000106527	Gm43671	0.0349885	0.743471	5.88673	0.126296	0.899498
ENSMUSG00000106528	Gm42841	14.0891	0.080081	0.413667	0.193588	0.846499	0.95742
ENSMUSG00000106529	Gm18451	0
ENSMUSG00000106530	Gm42430	0
ENSMUSG00000106531	Gm43233	0.23754	2.4671	5.84265	0.422258	0.672837
ENSMUSG00000106532	Gm5714	0.0271926	0	5.88673	0	1
ENSMUSG00000106533	Trav3d-2	0
ENSMUSG00000106534	Gm6366	0.140519	2.05214	5.85755	0.350342	0.726082
ENSMUSG00000106535	Gm43031	3.78008	-0.348668	1.07574	-0.32412	0.745848	0.927787
ENSMUSG00000106536	Gm42508	1.64702	-0.529643	1.08543	-0.487956	0.625581
ENSMUSG00000106537	Gm43502	0.396323	3.69317	4.93271	0.748712	0.454031
ENSMUSG00000106538	Gm30301	0
ENSMUSG00000106539	Gm43670	0.101583	0	5.88673	0	1
ENSMUSG00000106540	4930590L14Rik	0
ENSMUSG00000106541	Gm43246	0.0271926	0	5.88673	0	1
ENSMUSG00000106542	Gm43410	0.147069	2.82249	5.83286	0.483894	0.628461
ENSMUSG00000106543	Gm43378	11.3129	0.144075	0.563207	0.255811	0.798097	0.944792
ENSMUSG00000106544		0
ENSMUSG00000106545	Gm33952	0.0807082	0	5.88673	0	1
ENSMUSG00000106546	Igkv13-56-1	0
ENSMUSG00000106547	B230303O12Rik	8.69157	1.19292	0.874313	1.36441	0.172438	0.510479
ENSMUSG00000106548	Gm43390	0
ENSMUSG00000106549	Gm42653	2.3784	2.60896	1.44978	1.79955	0.0719318	0.331295
ENSMUSG00000106550	Gm43646	0.139954	2.73913	5.83495	0.469435	0.638759
ENSMUSG00000106551	Gm1969	0.282391	0	5.88673	0	1
ENSMUSG00000106552	Obox4-ps5	0
ENSMUSG00000106553	6720482G16Rik	3.8766	-2.81162	1.26468	-2.22318	0.026204	0.186665
ENSMUSG00000106554	Gm33474	0
ENSMUSG00000106555	Gm2479	0.351151	-1.132	4.55	-0.248792	0.803522
ENSMUSG00000106556		0
ENSMUSG00000106557	Gm42442	0.081675	-1.62811	5.8775	-0.277007	0.781774
ENSMUSG00000106558	Gm5552	0.786536	-0.547737	1.85309	-0.295581	0.76755
ENSMUSG00000106559	Gm43680	0.22099	2.05214	5.85755	0.350342	0.726082
ENSMUSG00000106560	Gm43119	1.31109	0.212671	2.31316	0.0919395	0.926746
ENSMUSG00000106561		0.0211684	0	5.88673	0	1
ENSMUSG00000106562	Gm5981	0
ENSMUSG00000106563	Mir6962	0
ENSMUSG00000106564	Gm8969	0
ENSMUSG00000106565	Gm43582	1.80352	-0.534741	1.29502	-0.412922	0.679664
ENSMUSG00000106566	Gm43836	0.0542246	0	5.88673	0	1
ENSMUSG00000106567	2010309G21Rik	0.0285929	-0.554932	5.88673	-0.0942683	0.924896
ENSMUSG00000106568	Gm42814	5.24884	0.301512	0.82055	0.367451	0.713283	0.913219
ENSMUSG00000106569	Gm43036	0
ENSMUSG00000106570	C230071H17Rik	0.0823065	0	5.88673	0	1
ENSMUSG00000106571		0
ENSMUSG00000106572	4933417G07Rik	0.123478	0	5.88673	0	1
ENSMUSG00000106573	Gm43183	0
ENSMUSG00000106574	Gm2451	0.164215	0	5.88673	0	1
ENSMUSG00000106575	Gm42613	0.0611713	0.743471	5.88673	0.126296	0.899498
ENSMUSG00000106576	Gm4866	0.0543851	0	5.88673	0	1
ENSMUSG00000106577	Gm31026	0
ENSMUSG00000106578	Mir7217	0
ENSMUSG00000106579	Gm42771	0.348066	1.4275	5.88371	0.242618	0.808301
ENSMUSG00000106580	Mir7231	0
ENSMUSG00000106581	Mir7042	0
ENSMUSG00000106582	Obox4-ps24	0.317856	0	5.88673	0	1
ENSMUSG00000106583	4930447N08Rik	0.100869	0	5.88673	0	1
ENSMUSG00000106584	4930502C17Rik	0
ENSMUSG00000106585	Gm25053	1.64027	-2.45184	1.49549	-1.63949	0.101111
ENSMUSG00000106586	1700013M08Rik	0.0581344	0.743471	5.88673	0.126296	0.899498
ENSMUSG00000106587		0
ENSMUSG00000106588	Gm17590	2.68764	0.0197853	1.29393	0.0152909	0.9878	0.997727
ENSMUSG00000106589	4931419H13Rik	0
ENSMUSG00000106590	Gm42879	1.10275	0.344759	1.72027	0.20041	0.84116
ENSMUSG00000106591		0
ENSMUSG00000106592	Gm43070	0
ENSMUSG00000106593	Gm7048	0.0330561	0	5.88673	0	1
ENSMUSG00000106594	4930432H08Rik	0.0211684	0	5.88673	0	1
ENSMUSG00000106595		0
ENSMUSG00000106596	Gm42822	34.1869	-0.581463	0.292051	-1.99097	0.0464846	0.258659
ENSMUSG00000106597	Mir7021	0
ENSMUSG00000106598	Gm43532	0.214204	0	5.88673	0	1
ENSMUSG00000106599	Ighv1-73	0
ENSMUSG00000106600	Mir6915	0
ENSMUSG00000106601	Ighv1-70	0
ENSMUSG00000106602	4930405L22Rik	0.0284079	0	5.88673	0	1
ENSMUSG00000106603	Gm43509	0.630217	1.47969	3.6943	0.400534	0.688764
ENSMUSG00000106604	Gm42535	0.718038	-0.0782637	2.1193	-0.036929	0.970542
ENSMUSG00000106605		0
ENSMUSG00000106606	Gm43217	0
ENSMUSG00000106607	Gm43178	9.1988	-0.62682	0.613422	-1.02184	0.306856	0.663385
ENSMUSG00000106608		0
ENSMUSG00000106609	Gm43181	0.028896	0	5.88673	0	1
ENSMUSG00000106610	Gm43103	0.0845484	-0.554932	5.88673	-0.0942683	0.924896
ENSMUSG00000106611		0
ENSMUSG00000106612	Gm43750	17.5276	-0.0162093	0.45524	-0.035606	0.971597	0.993032
ENSMUSG00000106613	Gm42652	0.0336229	0	5.88673	0	1
ENSMUSG00000106614	Gm43746	0
ENSMUSG00000106615	Gm8968	0.0768264	0	5.88673	0	1
ENSMUSG00000106616	Obox4-ps25	0
ENSMUSG00000106617	Gm36266	17.1955	-0.148596	0.378238	-0.392863	0.69442	0.906038
ENSMUSG00000106618		0
ENSMUSG00000106619	Gm9353	0.0288327	0.743471	5.88673	0.126296	0.899498
ENSMUSG00000106620	Trav7-5	0
ENSMUSG00000106621	Gm42752	0.165264	-0.554932	5.88673	-0.0942683	0.924896
ENSMUSG00000106622	Gm5554	0.203589	0.743479	5.88673	0.126297	0.899496
ENSMUSG00000106623	Gm43335	1.6447	-0.81244	1.39129	-0.583947	0.559256
ENSMUSG00000106624	Gm8853	0
ENSMUSG00000106625	Gm43344	0.147214	0	5.88673	0	1
ENSMUSG00000106626		0
ENSMUSG00000106627	Gm21680	0.533621	0	4.9803	0	1
ENSMUSG00000106628	Gm43558	0
ENSMUSG00000106629	Gm40155	0.05445	-1.132	5.88673	-0.192297	0.847509
ENSMUSG00000106630	Igkv2-116	0
ENSMUSG00000106631	Gm42669	9.4539	1.38524	0.885642	1.56411	0.117792	0.425954
ENSMUSG00000106632	Gm33466	0.633108	-3.0857	3.57976	-0.861984	0.388696
ENSMUSG00000106633	Gm43431	0
ENSMUSG00000106634	Gm43042	179.746	0.172614	0.176359	0.978769	0.327694	0.681585
ENSMUSG00000106635	Gm43098	0.0336229	0	5.88673	0	1
ENSMUSG00000106636	Gm43813	156.929	-0.129148	0.203009	-0.636169	0.524666	0.825692
ENSMUSG00000106637	Gm42455	0.118439	0	5.88673	0	1
ENSMUSG00000106638		0.341235	0.74348	3.89876	0.190697	0.848763
ENSMUSG00000106639	Gm43121	0.121882	0.166402	5.88673	0.0282673	0.977449
ENSMUSG00000106640	Gm20940	0.028896	0	5.88673	0	1
ENSMUSG00000106641	Gm43534	0.530687	-2.39094	5.78489	-0.413308	0.679381
ENSMUSG00000106642	Mir465d	0
ENSMUSG00000106643	Gm43422	0.238125	0	5.88673	0	1
ENSMUSG00000106644	Gm40331	0
ENSMUSG00000106645	Gm42643	0
ENSMUSG00000106646	Gm42483	0
ENSMUSG00000106647	Gm42523	0.307609	1.48077	5.882	0.251746	0.801237
ENSMUSG00000106648	Gm43176	9.28451	-0.10313	0.640815	-0.160936	0.872144	0.965977
ENSMUSG00000106649		0
ENSMUSG00000106650	Gm43404	0.0643511	0	5.88673	0	1
ENSMUSG00000106651	Gm42608	0
ENSMUSG00000106652	Gm43358	0
ENSMUSG00000106653	Mir299a	0
ENSMUSG00000106654	Gm2623	0.0582469	0	5.88673	0	1
ENSMUSG00000106655	Mir3961	0
ENSMUSG00000106656	Gm42750	0
ENSMUSG00000106657		0.121547	-0.554929	5.88673	-0.0942678	0.924896
ENSMUSG00000106658	Gm36548	0
ENSMUSG00000106659	Gm42161	0.17042	0.166402	5.88673	0.0282673	0.977449
ENSMUSG00000106660	Gm43472	0
ENSMUSG00000106661	Gm42832	0.25021	0.944107	5.8803	0.160554	0.872444
ENSMUSG00000106662	Gm43034	5.70641	-1.1146	0.905676	-1.23068	0.218443	0.573902
ENSMUSG00000106663	Gm42839	0.32352	-0.554931	5.41365	-0.102506	0.918355
ENSMUSG00000106664	Gm17936	9.84445	-0.56518	0.588052	-0.961106	0.336499	0.689422
ENSMUSG00000106665	Gm43389	18.4336	-0.146638	0.491792	-0.298172	0.765572	0.935069
ENSMUSG00000106666	Gm43587	0.370041	0	5.88673	0	1
ENSMUSG00000106667	Igkv3-6	0
ENSMUSG00000106668	Iglj1	0
ENSMUSG00000106669	Gm38433	0
ENSMUSG00000106670		0.139085	0	5.88673	0	1
ENSMUSG00000106671	Gm42900	0.866656	2.09884	2.23892	0.937435	0.348535
ENSMUSG00000106673	Gm43374	0.0873704	0	5.88673	0	1
ENSMUSG00000106674	Gm20005	0.0323386	0	5.88673	0	1
ENSMUSG00000106675	Gm43798	0
ENSMUSG00000106676	Gm42895	12.9892	-0.00770126	0.470507	-0.016368	0.986941	0.997486
ENSMUSG00000106677	Ugt2a1	0
ENSMUSG00000106678	Gm43457	46.3844	-0.217402	0.271059	-0.802046	0.422527	0.757258
ENSMUSG00000106679	Gm42524	0.268983	0	5.88673	0	1
ENSMUSG00000106680	Gm43852	3.45957	-0.669725	1.05874	-0.632567	0.527016	0.827351
ENSMUSG00000106681	Gm43004	0.0288327	0.743471	5.88673	0.126296	0.899498
ENSMUSG00000106682	Gm42648	13.619	-0.454134	0.507606	-0.894659	0.370969	0.715646
ENSMUSG00000106683	Gm43263	0.395233	1.51615	3.40537	0.445222	0.656159
ENSMUSG00000106686		0
ENSMUSG00000106688	Gm42851	0.8865	1.3394	2.08553	0.642235	0.520721
ENSMUSG00000106689	Gm18345	0
ENSMUSG00000106690	Gm6348	0
ENSMUSG00000106691	2700029L08Rik	39.7997	0.178967	0.31632	0.565779	0.571544	0.84912
ENSMUSG00000106692	Gm36447	0
ENSMUSG00000106693		0.172371	0	5.88673	0	1
ENSMUSG00000106694	Gm42894	0.298866	0	5.88673	0	1
ENSMUSG00000106696	Gm42729	1.95763	-1.36107	1.72184	-0.790474	0.429251
ENSMUSG00000106697		0
ENSMUSG00000106698	Gm43599	0.171879	-1.13199	5.88673	-0.192296	0.84751
ENSMUSG00000106699	Gm43224	0.0336229	0	5.88673	0	1
ENSMUSG00000106701	Gm6346	0.0259696	0	5.88673	0	1
ENSMUSG00000106702	Gm42846	0.357616	-0.554935	3.44898	-0.160898	0.872174
ENSMUSG00000106703	Vmn2r-ps26	0.16638	-1.132	5.88673	-0.192297	0.847509
ENSMUSG00000106704	Gm42799	0.0699769	1.69834	5.87334	0.28916	0.772459
ENSMUSG00000106705	Gm2602	0.0579988	0	5.88673	0	1
ENSMUSG00000106706	C530043K16Rik	26.8413	1.05779	0.337996	3.12959	0.00175053	0.0308747
ENSMUSG00000106707	Gm43748	0.246093	0	5.88673	0	1
ENSMUSG00000106708	Gm43782	0
ENSMUSG00000106709	Gm30270	0.0216017	0	5.88673	0	1
ENSMUSG00000106710	Gm43166	0.13961	0.944108	5.8803	0.160554	0.872444
ENSMUSG00000106712	Gm19649	0
ENSMUSG00000106713	Gm42645	0.0794715	0.743471	5.88673	0.126296	0.899498
ENSMUSG00000106714	Gm42546	5.73998	-1.87773	0.818734	-2.29346	0.0218214	0.166031
ENSMUSG00000106715	Tmem265	10.0974	0.256098	1.07133	0.239048	0.811069	0.94819
ENSMUSG00000106717	Gm42798	30.3869	0.229043	0.37212	0.615508	0.538219	0.833611
ENSMUSG00000106718	Gm20052	0.080017	0	5.88673	0	1
ENSMUSG00000106719	Gm42556	0
ENSMUSG00000106720	Gm43795	17.9091	0.886937	0.450809	1.96743	0.0491332	0.266534
ENSMUSG00000106721	Gm5442	0.0855127	0	5.88673	0	1
ENSMUSG00000106724		0
ENSMUSG00000106725	Gm43363	0.491811	-3.47378	5.83289	-0.595551	0.551475
ENSMUSG00000106726	Gm43100	0
ENSMUSG00000106729	Gm43165	0.152136	0.944107	5.8803	0.160554	0.872444
ENSMUSG00000106730	Gm42472	0
ENSMUSG00000106732	Gm43792	9.2937	0.602138	0.499807	1.20474	0.228303	0.585928
ENSMUSG00000106733	Gm36186	0.170129	0.743471	5.88673	0.126296	0.899498
ENSMUSG00000106734	Gm20559	45.9219	1.59275	0.517376	3.07852	0.00208029	0.0353523
ENSMUSG00000106735	A330058E17Rik	0.0699769	1.69834	5.87334	0.28916	0.772459
ENSMUSG00000106736	Gm42573	0.393865	-1.13201	3.42979	-0.330052	0.74136
ENSMUSG00000106737	Gm42962	0.372067	1.52061	5.29967	0.286926	0.774169
ENSMUSG00000106738	Gm5	0.027225	-0.554932	5.88673	-0.0942683	0.924896
ENSMUSG00000106739	Gm43499	37.2998	-0.137542	0.280483	-0.490377	0.623867	0.873948
ENSMUSG00000106740	Gm21221	0.0336229	0	5.88673	0	1
ENSMUSG00000106741	4930513D17Rik	0
ENSMUSG00000106742	Gm42474	0
ENSMUSG00000106743	Gm42847	2.46386	-1.20859	1.0872	-1.11165	0.266288	0.62341
ENSMUSG00000106744		136.101	0.464172	0.181069	2.5635	0.0103622	0.104832
ENSMUSG00000106745	Gm43342	0
ENSMUSG00000106746	2900064F13Rik	0.05445	-1.132	5.88673	-0.192297	0.847509
ENSMUSG00000106747	Gm43025	0.155595	0	5.88673	0	1
ENSMUSG00000106748		10.6888	0.037933	1.08058	0.0351042	0.971997	0.993095
ENSMUSG00000106749	Gm43281	0.0330561	0	5.88673	0	1
ENSMUSG00000106750	Gm43151	0
ENSMUSG00000106751	Gm42467	12.319	-0.366566	0.524921	-0.698327	0.484973	0.799317
ENSMUSG00000106752	Gm3348	0.193322	-1.132	5.88673	-0.192297	0.847509
ENSMUSG00000106753	Gm43230	0.462379	1.21119	3.22404	0.375675	0.707158
ENSMUSG00000106754	Gm43101	0
ENSMUSG00000106755	Tpi-rs11	0.839257	-1.132	4.04846	-0.279614	0.779774
ENSMUSG00000106756	Gm32780	0.0394105	0	5.88673	0	1
ENSMUSG00000106757	Gm43482	16.3627	0.0829081	0.471704	0.175763	0.86048	0.961486
ENSMUSG00000106758	Gm42731	3.53117	0.244928	0.971368	0.252147	0.800927	0.945581
ENSMUSG00000106759	Vmn2r-ps28	0
ENSMUSG00000106760	Gm42802	0
ENSMUSG00000106762	4930478P22Rik	0.0569295	0	5.88673	0	1
ENSMUSG00000106763	Gm19102	0
ENSMUSG00000106764	Gm42529	0.886886	-0.19296	2.14003	-0.0901669	0.928155
ENSMUSG00000106766	4933424N20Rik	0
ENSMUSG00000106767	Gm42727	4.23484	-1.70383	0.988259	-1.72407	0.0846946	0.358161
ENSMUSG00000106768	4930480C01Rik	0.44702	0	5.88673	0	1
ENSMUSG00000106769		0
ENSMUSG00000106770		0
ENSMUSG00000106771	Gm43459	0.193719	0	5.88673	0	1
ENSMUSG00000106772	Gm43794	5.73115	-0.8497	0.701938	-1.2105	0.226085	0.583509
ENSMUSG00000106773	Gm43799	0.444919	1.35992	4.30062	0.316216	0.751839
ENSMUSG00000106775	C130093G08Rik	0.0483934	-0.554932	5.88673	-0.0942683	0.924896
ENSMUSG00000106776	Gm42646	0.0281078	0	5.88673	0	1
ENSMUSG00000106777	Gm43150	0.0556342	0	5.88673	0	1
ENSMUSG00000106778		0.708992	-1.63693	2.91432	-0.561684	0.574331
ENSMUSG00000106779	Gm8579	0.123778	1.52118	5.8803	0.25869	0.795874
ENSMUSG00000106780	Gm7939	0.368881	1.68836	5.26771	0.320511	0.748581
ENSMUSG00000106781		6.79779	0.309611	0.689668	0.448927	0.653484	0.887907
ENSMUSG00000106782		0.307676	-2.39092	5.85216	-0.408553	0.682868
ENSMUSG00000106783	Chaer1	0
ENSMUSG00000106784	Gm43309	0.0533447	0	5.88673	0	1
ENSMUSG00000106785	Gm42713	0.112529	0	5.88673	0	1
ENSMUSG00000106786	Gm42781	0
ENSMUSG00000106788	Gm43449	0
ENSMUSG00000106790		0
ENSMUSG00000106791	4930553P18Rik	0.129898	0	5.88673	0	1
ENSMUSG00000106793		0.116089	2.05215	5.85755	0.350342	0.726082
ENSMUSG00000106794	Gm40293	0
ENSMUSG00000106795	Gm43050	0
ENSMUSG00000106797	Gm42936	23.3478	-0.171893	0.630325	-0.272706	0.78508	0.941414
ENSMUSG00000106798	Gm43275	35.6909	-0.362003	0.302716	-1.19585	0.231755	0.589679
ENSMUSG00000106799	Gm20756	0.174153	0	5.88673	0	1
ENSMUSG00000106800	1700030N18Rik	0.0913598	1.37173	5.88469	0.233101	0.815683
ENSMUSG00000106801	Gm42852	0.369852	0	5.88673	0	1
ENSMUSG00000106802	Gm42885	2.16633	0.0667528	1.39718	0.0477767	0.961894	0.989323
ENSMUSG00000106803	Gm8930	0.220427	0.852119	4.21614	0.202109	0.839832
ENSMUSG00000106804		0
ENSMUSG00000106805	Gm42714	0.713268	2.86376	3.19029	0.89765	0.369372
ENSMUSG00000106806	Gm17906	0.0577286	0.743471	5.88673	0.126296	0.899498
ENSMUSG00000106807	Gm10441	0.268407	0.743474	5.88673	0.126297	0.899497
ENSMUSG00000106808	Gm42745	0.0490229	1.37173	5.88469	0.233101	0.815683
ENSMUSG00000106810	Gm43600	0
ENSMUSG00000106811		0
ENSMUSG00000106812	Gm28563	0.0543851	0	5.88673	0	1
ENSMUSG00000106813	Gm7181	0.247202	-1.132	4.84477	-0.233655	0.815253
ENSMUSG00000106814	Gm43501	0
ENSMUSG00000106815	Gm43658	20.6731	-0.0200022	0.389877	-0.0513038	0.959083	0.988466
ENSMUSG00000106816		15.6643	5.23404	4.71265	1.11064	0.266724	0.623633
ENSMUSG00000106817	Gm43441	0
ENSMUSG00000106818	Gm43790	10.0461	-0.317066	0.467355	-0.678427	0.497501	0.807598
ENSMUSG00000106819	Gm43498	1.40112	1.47867	1.57685	0.937733	0.348381
ENSMUSG00000106820	D5Ertd605e	4.25195	0.981271	0.890337	1.10213	0.270403	0.627426
ENSMUSG00000106821	Gm7961	0
ENSMUSG00000106822	Gm43533	6.42611	-0.426111	0.768172	-0.554708	0.579095	0.852236
ENSMUSG00000106824	Potefam3d	0.343364	-0.55493	4.53889	-0.122261	0.902692
ENSMUSG00000106825	2510016D11Rik	57.4234	-0.00921726	0.241532	-0.0381616	0.969559	0.991711
ENSMUSG00000106826	Gm42583	0.68222	0.743957	2.41133	0.308526	0.757682
ENSMUSG00000106827	Gm7556	0.687192	-1.13201	2.6001	-0.435373	0.663292
ENSMUSG00000106828	Gm34648	0
ENSMUSG00000106829	Gm3786	0
ENSMUSG00000106831	Ube2n-ps1	31.4648	0.0969549	0.39374	0.246241	0.805496	0.947169
ENSMUSG00000106832	Gm42632	0.280657	2.05215	5.85755	0.350343	0.726081
ENSMUSG00000106833	Gm42739	0
ENSMUSG00000106834	Gm10459	0.0663785	-0.554932	5.88673	-0.0942683	0.924896
ENSMUSG00000106835	Gm43812	0
ENSMUSG00000106836	Gm43578	0.342704	-0.554932	5.88673	-0.0942683	0.924896
ENSMUSG00000106837	D630030B08Rik	47.5573	-0.0942719	0.229209	-0.411292	0.680858	0.899908
ENSMUSG00000106838	1810017P11Rik	0.0866246	0.743471	5.88673	0.126296	0.899498
ENSMUSG00000106839	Gm43497	0.123879	0.166402	5.88673	0.0282673	0.977449
ENSMUSG00000106840	Gm42790	0.0300268	0	5.88673	0	1
ENSMUSG00000106841	Gm42656	0.129701	0.743471	5.88673	0.126296	0.899498
ENSMUSG00000106843	Gm42458	0
ENSMUSG00000106844		0
ENSMUSG00000106845	Gm43156	0.465016	0	5.88673	0	1
ENSMUSG00000106846	Gm42786	0
ENSMUSG00000106847	Peg13	249.194	0.144089	0.116054	1.24156	0.214398	0.569718
ENSMUSG00000106849	Gm43418	0
ENSMUSG00000106851	4930421C12Rik	0
ENSMUSG00000106852		6.04358	1.6498	2.44396	0.675052	0.499643	0.809429
ENSMUSG00000106853	Gm7492	0.203408	1.48077	5.882	0.251746	0.801237
ENSMUSG00000106854	Gm42850	0
ENSMUSG00000106855	5330437M03Rik	0.326649	1.52118	5.8803	0.25869	0.795874
ENSMUSG00000106856	Gm43761	38.5347	-0.485948	0.3089	-1.57316	0.115683	0.422842
ENSMUSG00000106857		2.30704	-0.381029	4.0253	-0.0946584	0.924586	0.98023
ENSMUSG00000106858	Gm43844	5.11228	0.069097	0.756111	0.0913847	0.927187	0.980785
ENSMUSG00000106859	Gm42737	22.0416	0.245942	0.335206	0.733705	0.463129	0.787625
ENSMUSG00000106860	1700008H02Rik	0.187115	0.67305	5.86759	0.114706	0.908678
ENSMUSG00000106861		1.39958	-1.11195	1.96303	-0.566444	0.571092
ENSMUSG00000106862	Gm42811	0.312851	0	5.88673	0	1
ENSMUSG00000106863	Gm42109	0.113978	0	5.88673	0	1
ENSMUSG00000106864	Gtf3c2	556.196	-0.247047	0.281964	-0.876164	0.380941	0.723763
ENSMUSG00000106865	4930519E07Rik	0.138209	0	5.88673	0	1
ENSMUSG00000106866	Gm43659	0
ENSMUSG00000106867	Gm43800	14.114	-0.111474	0.387538	-0.287647	0.773617	0.937203
ENSMUSG00000106868	Gm19798	0
ENSMUSG00000106869	Gm42473	0.31886	2.00098	5.8597	0.341482	0.732741
ENSMUSG00000106870	Gm43681	109.247	-0.605628	0.210867	-2.87208	0.00407782	0.0576209
ENSMUSG00000106871	Gm3289	0.0259696	0	5.88673	0	1
ENSMUSG00000106872	Gm2189	0.0555794	1.48077	5.882	0.251746	0.801237
ENSMUSG00000106873	BC049739	0.152431	0.166402	5.88673	0.0282673	0.977449
ENSMUSG00000106874	Gm20186	6.59207	-0.388364	0.63723	-0.609457	0.542222	0.836328
ENSMUSG00000106875	Gm43093	0.51102	-0.554932	4.36088	-0.127252	0.898741
ENSMUSG00000106876	Gm43456	0
ENSMUSG00000106878	Gm17808	0.220126	-1.132	5.88673	-0.192297	0.84751
ENSMUSG00000106879	Gm2566	0.0746807	0	5.88673	0	1
ENSMUSG00000106880	4930425K10Rik	0.0873704	0	5.88673	0	1
ENSMUSG00000106881		0
ENSMUSG00000106883	Gm34091	2.49453	-0.418235	1.09199	-0.383004	0.701717	0.909083
ENSMUSG00000106884	Gm20156	0.0259696	0	5.88673	0	1
ENSMUSG00000106885	Eif3s6-ps4	0.314186	2.38191	4.55632	0.522772	0.601133
ENSMUSG00000106887	A930005G22Rik	0.192157	1.52118	5.8803	0.25869	0.795874
ENSMUSG00000106888	Gm42848	0.0938184	-0.410667	5.88673	-0.0697615	0.944383
ENSMUSG00000106889	Gm7463	0.0565778	0	5.88673	0	1
ENSMUSG00000106890		3.31022	4.35166	2.99354	1.45368	0.146035	0.470779
ENSMUSG00000106891	Gm43460	0.0575833	-0.554932	5.88673	-0.0942683	0.924896
ENSMUSG00000106892	Gm42791	19.4752	1.2041	0.584556	2.05985	0.0394131	0.235593
ENSMUSG00000106893	Vmn1r261	0
ENSMUSG00000106894	Gm17130	0.647426	2.47518	3.66111	0.676074	0.498993
ENSMUSG00000106895	Gm4754	0.661795	-1.13201	2.27862	-0.496797	0.619332
ENSMUSG00000106896	G630022F23Rik	0.167504	-0.554932	5.88673	-0.0942683	0.924896
ENSMUSG00000106897	Gm43027	0.144952	0	5.88673	0	1
ENSMUSG00000106898	Gm43125	0
ENSMUSG00000106899	1700013A02Rik	0.0244302	-0.554932	5.88673	-0.0942683	0.924896
ENSMUSG00000106900	Gm2040	0
ENSMUSG00000106902	4930557J02Rik	0
ENSMUSG00000106904	Gm43029	21.5159	-0.43035	0.347939	-1.23685	0.216141	0.572133
ENSMUSG00000106905	Gm42741	0.0672459	0	5.88673	0	1
ENSMUSG00000106906	Gm34728	0
ENSMUSG00000106909	Gm43122	0.0576653	1.52118	5.8803	0.25869	0.795874
ENSMUSG00000106910	Gm16273	0
ENSMUSG00000106912	Gm43785	0.210424	0	5.88673	0	1
ENSMUSG00000106913	9430007M09Rik	0.0824832	-1.132	5.88673	-0.192297	0.847509
ENSMUSG00000106914	Gm42854	0.0888401	0	5.88673	0	1
ENSMUSG00000106915	Gm42655	0
ENSMUSG00000106916	Gm3089	0.338771	2.4671	5.84265	0.422257	0.672837
ENSMUSG00000106917	Gm7832	4.20901	-1.08545	0.845466	-1.28385	0.199196	0.550609
ENSMUSG00000106918	Mrpl33	86.9657	0.284125	0.414315	0.685769	0.492859	0.80479
ENSMUSG00000106920		0
ENSMUSG00000106924	Gm42857	0
ENSMUSG00000106925	Gm20072	0.120591	0	5.88673	0	1
ENSMUSG00000106926	Rpl7-ps7	1.20593	-1.18431	1.47973	-0.800356	0.423505
ENSMUSG00000106927	Gm43598	1.71763	-0.619538	1.83834	-0.33701	0.73611
ENSMUSG00000106928	Gm43860	12.3273	-0.476708	0.530942	-0.897852	0.369264	0.714045
ENSMUSG00000106930	Gm6450	0.179965	0	5.88673	0	1
ENSMUSG00000106931		36.1325	-0.18897	1.56732	-0.120569	0.904032	0.974504
ENSMUSG00000106932	4930487D11Rik	0
ENSMUSG00000106933	Gm43621	2.76837	1.6915	1.05073	1.60983	0.107434	0.405865
ENSMUSG00000106934	Gm42506	0
ENSMUSG00000106935	Gm19457	0.0278171	0	5.88673	0	1
ENSMUSG00000106936	Gm7554	0.0546217	0.743471	5.88673	0.126296	0.899498
ENSMUSG00000106937		0
ENSMUSG00000106938	Gm31314	0
ENSMUSG00000106939	Gm29778	0
ENSMUSG00000106940	Gm42930	22.1394	-0.464471	0.418456	-1.10997	0.267014	0.624013
ENSMUSG00000106941		0.0330561	0	5.88673	0	1
ENSMUSG00000106943	Dancr	5.72741	-0.695184	0.952093	-0.730164	0.46529	0.788994
ENSMUSG00000106944	Gm43843	0.027225	-0.554932	5.88673	-0.0942683	0.924896
ENSMUSG00000106945	Gm42961	0
ENSMUSG00000106946	Gm42856	30.4629	-0.280071	0.292115	-0.95877	0.337674	0.690399
ENSMUSG00000106947	1700025A08Rik	0.117235	-1.7345	5.87312	-0.295329	0.767743
ENSMUSG00000106948	Gm42785	7.67831	1.00242	0.793253	1.26368	0.206344	0.560109
ENSMUSG00000106950	4930478M09Rik	0.304432	0.850676	5.52233	0.154043	0.877576
ENSMUSG00000106951	5930430L01Rik	11.1252	-0.219311	0.814207	-0.269356	0.787656	0.942262
ENSMUSG00000106952		0.0582469	0	5.88673	0	1
ENSMUSG00000106954	Gm43226	0
ENSMUSG00000106955	Gm42960	0
ENSMUSG00000106956	Gm19617	0.0672459	0	5.88673	0	1
ENSMUSG00000106957	Gm43085	0.0269027	0	5.88673	0	1
ENSMUSG00000106958	Gm35960	0.213501	0	5.88673	0	1
ENSMUSG00000106959	Gm42548	27.7803	-0.122346	0.396843	-0.308298	0.757856	0.93276
ENSMUSG00000106960	Gm42673	0
ENSMUSG00000106961	Gm43128	1.25385	0.414341	2.5751	0.160903	0.87217
ENSMUSG00000106962	Gm43633	6.08422	-0.0454516	0.874147	-0.0519954	0.958532	0.988466
ENSMUSG00000106963	Gm8675	0.0349885	0.743471	5.88673	0.126296	0.899498
ENSMUSG00000106965	Gm18290	0.165531	0	5.88673	0	1
ENSMUSG00000106967	Gm42477	0.0469637	0	5.88673	0	1
ENSMUSG00000106968	C78283	0
ENSMUSG00000106969	Gm42882	0
ENSMUSG00000106970	Gm43377	0
ENSMUSG00000106971	Gm42965	0
ENSMUSG00000106973	Gm43415	0.094061	0	5.88673	0	1
ENSMUSG00000106974	Vmn1r-ps5	0
ENSMUSG00000106975	Or6h1-ps1	0.0269027	0	5.88673	0	1
ENSMUSG00000106976	Gm42963	0.825378	2.11429	2.29467	0.921393	0.356845
ENSMUSG00000106978	N4bp2os	19.1837	-0.349688	0.714723	-0.489265	0.624654	0.874552
ENSMUSG00000106979		0
ENSMUSG00000106980	Gm43690	1.55077	1.30506	1.54465	0.844888	0.398174
ENSMUSG00000106981	Gm45495	3.54081	0.0365939	0.820829	0.0445816	0.964441	0.990212
ENSMUSG00000106982	Gm42665	0
ENSMUSG00000106985	Gm42761	0
ENSMUSG00000106986	Gm42887	0.111727	-1.7345	5.87312	-0.295328	0.767743
ENSMUSG00000106987	Gm42575	0
ENSMUSG00000106988	Tsg101-ps	1.8784	-3.93829	1.98959	-1.97945	0.0477654
ENSMUSG00000106989	Gm5989	0.413875	0	5.88673	0	1
ENSMUSG00000106990	Gm42547	15.4904	-0.881135	0.497732	-1.7703	0.076677	0.341306
ENSMUSG00000106991	Gm43399	0
ENSMUSG00000106992	Gm43167	3.19661	-1.27273	1.15225	-1.10456	0.269352	0.626874
ENSMUSG00000106993	Gm43417	17.058	0.0693457	0.407716	0.170083	0.864945	0.963397
ENSMUSG00000106994	Gm10829	0.0565778	0	5.88673	0	1
ENSMUSG00000106995	Gm33167	0.571921	1.55877	2.36154	0.660066	0.509211
ENSMUSG00000106996	Gm31049	0.145155	0	5.88673	0	1
ENSMUSG00000106997		8.11071	-0.718556	0.54429	-1.32017	0.186777	0.533106
ENSMUSG00000106998		0
ENSMUSG00000106999	Gm42734	0
ENSMUSG00000107000	Gm43481	86.9376	-0.376454	0.180261	-2.08838	0.0367637	0.226604
ENSMUSG00000107002	Ncbp2as2	30.0326	-0.281358	0.276781	-1.01654	0.309374	0.665191
ENSMUSG00000107004	Gm42657	0
ENSMUSG00000107005	9030607J07Rik	0.362109	0.166408	2.73867	0.0607622	0.951549
ENSMUSG00000107006	Gm5553	0.082228	0	5.88673	0	1
ENSMUSG00000107008	Gm2762	0.610142	0.743471	5.88673	0.126296	0.899498
ENSMUSG00000107009	6720475M21Rik	10.8258	1.28542	0.555842	2.31256	0.0207469	0.161292
ENSMUSG00000107010	Gm43293	0.177417	0	5.88673	0	1
ENSMUSG00000107011	Gm42906	0.173014	2.00101	5.8597	0.341487	0.732737
ENSMUSG00000107012	4930528J11Rik	0.0636497	0	5.88673	0	1
ENSMUSG00000107013	Gm43635	0
ENSMUSG00000107014	1700126H18Rik	0
ENSMUSG00000107015	2900076G11Rik	0.236127	0	5.88673	0	1
ENSMUSG00000107016		0
ENSMUSG00000107017	Gm43196	4.15364	1.05731	1.22339	0.864243	0.387454	0.73045
ENSMUSG00000107018	Gm43694	6.54622	-0.370341	0.735101	-0.503797	0.614404	0.869683
ENSMUSG00000107019	Gm43682	4.93763	-0.296073	0.881602	-0.335836	0.736995	0.924252
ENSMUSG00000107020	Gm6051	0.546466	-0.554933	5.53523	-0.100255	0.920142
ENSMUSG00000107021	Gm42853	1.72362	0.557072	1.1094	0.502136	0.615572
ENSMUSG00000107022	Gm36669	0.0330561	0	5.88673	0	1
ENSMUSG00000107023	Gm42715	95.1348	-0.385221	0.433277	-0.889087	0.373956	0.718607
ENSMUSG00000107024		0.364712	0	5.88673	0	1
ENSMUSG00000107025		1.85357	-3.22466	2.56528	-1.25704	0.20874
ENSMUSG00000107026	Gm7504	0
ENSMUSG00000107027	1700019F05Rik	0
ENSMUSG00000107028	Gm5043	0.27606	1.38999	4.03042	0.344875	0.730189
ENSMUSG00000107029	Gm43123	0.218654	0	5.88673	0	1
ENSMUSG00000107030	Gm5291	0
ENSMUSG00000107031	Gm40292	0.0276086	0	5.88673	0	1
ENSMUSG00000107032	Gm5301	0.0373403	0	5.88673	0	1
ENSMUSG00000107033	Gm43553	0
ENSMUSG00000107034	Gm19060	0
ENSMUSG00000107035	Ybx1-ps2	2.83887	-0.856144	1.31854	-0.649313	0.516136	0.820514
ENSMUSG00000107036	Gm7596	0
ENSMUSG00000107037	Gm29793	0.387759	0	3.9163	0	1
ENSMUSG00000107040	Gm43791	0.0373403	0	5.88673	0	1
ENSMUSG00000107041	Gm42735	31.8485	0.167988	0.392331	0.428179	0.668521	0.894532
ENSMUSG00000107042	4921513H07Rik	0.100869	0	5.88673	0	1
ENSMUSG00000107043	Gm42849	4.06673	0.621681	1.28427	0.484072	0.628335	0.877439
ENSMUSG00000107044	Gm43086	0.416184	2.78898	5.83368	0.478082	0.632592
ENSMUSG00000107045	Gm43636	0.0582564	0	5.88673	0	1
ENSMUSG00000107046	Gm43849	0
ENSMUSG00000107047	Gm43298	0.104965	2.32186	5.84739	0.397077	0.691311
ENSMUSG00000107048	Gm43807	8.38286	-0.122052	0.643185	-0.189762	0.849495	0.958746
ENSMUSG00000107049	Gm43771	0.179841	0	5.88673	0	1
ENSMUSG00000107050	C030017G13Rik	20.6598	-0.208997	0.34354	-0.608364	0.542946	0.836328
ENSMUSG00000107053	1700021F13Rik	0
ENSMUSG00000107054	C730045M19Rik	27.3876	-0.529833	0.378052	-1.40148	0.16107	0.493543
ENSMUSG00000107056	Gm21048	0
ENSMUSG00000107057		642.203	-1.23613	1.03857	-1.19023	0.233958	0.59178
ENSMUSG00000107058	Gm42545	0.138965	0	5.88673	0	1
ENSMUSG00000107059	Gm43629	0.05883	-1.132	5.88673	-0.192297	0.847509
ENSMUSG00000107060	Gm38901	0.0269027	0	5.88673	0	1
ENSMUSG00000107061	Gm19590	0.347234	0.743481	4.49461	0.165416	0.868616
ENSMUSG00000107062	Gm43580	0.252591	-0.410667	5.88673	-0.0697615	0.944383
ENSMUSG00000107063	Gm38554	0.0646772	0	5.88673	0	1
ENSMUSG00000107064	Gm42561	0
ENSMUSG00000107065	Gm43155	0.0423369	0	5.88673	0	1
ENSMUSG00000107066	Gm4482	0.889631	0.765014	3.2121	0.238166	0.811752
ENSMUSG00000107067	Gm42581	0.129098	0.743471	5.88673	0.126296	0.899498
ENSMUSG00000107068	Gm42742	116.307	-0.294242	0.28483	-1.03304	0.301583	0.658053
ENSMUSG00000107069	Gm43772	0
ENSMUSG00000107070	Gm35191	0.0672459	0	5.88673	0	1
ENSMUSG00000107071	Gm42420	0.0278171	0	5.88673	0	1
ENSMUSG00000107072	Gm43090	0
ENSMUSG00000107073	4930428D20Rik	0
ENSMUSG00000107074	Gm18100	0.0229548	0	5.88673	0	1
ENSMUSG00000107075	Gm43068	0.0860027	0	5.88673	0	1
ENSMUSG00000107076	Gm43480	5.53857	-0.109085	0.817682	-0.133408	0.893871	0.972457
ENSMUSG00000107078	Gm36840	0.173376	0	5.88673	0	1
ENSMUSG00000107079	Gm35648	0.38611	-1.4264	3.797	-0.375665	0.707166
ENSMUSG00000107081	Gm43701	0.0216017	0	5.88673	0	1
ENSMUSG00000107082	Gm36378	0.498913	0.743478	4.17006	0.17829	0.858495
ENSMUSG00000107083	Gm43313	26.5269	0.322888	0.352118	0.916989	0.359149	0.70715
ENSMUSG00000107084	Gm43269	0
ENSMUSG00000107085	Gm42883	10.6196	0.199957	0.557365	0.358754	0.719779	0.91657
ENSMUSG00000107086	Gm43808	0.956413	0.087234	2.52042	0.034611	0.97239
ENSMUSG00000107087	Gm34411	0
ENSMUSG00000107089	Gm43443	0.0672459	0	5.88673	0	1
ENSMUSG00000107090	Gm42884	0.65316	0.324147	2.8345	0.114358	0.908954
ENSMUSG00000107091	Gm43343	11.7852	0.765767	0.559463	1.36875	0.171076	0.508722
ENSMUSG00000107092	Gm7993	0.491368	0.166409	2.94875	0.0564338	0.954996
ENSMUSG00000107093	Gm43452	0.192626	0.743471	5.88673	0.126296	0.899498
ENSMUSG00000107094	Gm43294	10.3217	0.270765	0.601611	0.450067	0.652662	0.887618
ENSMUSG00000107096	Gm43597	21.263	-0.268424	0.744766	-0.360414	0.718538	0.915862
ENSMUSG00000107097	Gm42584	0
ENSMUSG00000107098	Gm29815	0
ENSMUSG00000107100	Gm18482	0
ENSMUSG00000107102	Gm42726	0.269225	1.37173	5.88469	0.233102	0.815682
ENSMUSG00000107103	Gm43164	0.0259696	0	5.88673	0	1
ENSMUSG00000107105	Gm15820	0
ENSMUSG00000107106	Gm43760	0.463884	-1.62105	2.99965	-0.540414	0.588911
ENSMUSG00000107107		0
ENSMUSG00000107108	Gm9936	0.167179	2.16206	5.83495	0.370536	0.710983
ENSMUSG00000107109	Gm42571	20.1189	-0.292347	0.286503	-1.0204	0.30754	0.663937
ENSMUSG00000107110	Gm42931	0.0259696	0	5.88673	0	1
ENSMUSG00000107111	Gm40304	0
ENSMUSG00000107112	Gm36241	0
ENSMUSG00000107113	Gm43092	0.0216017	0	5.88673	0	1
ENSMUSG00000107114	Gm43440	0
ENSMUSG00000107115	Gm43052	28.9988	0.326455	0.290461	1.12392	0.261047	0.618845
ENSMUSG00000107116	Gm43274	108.286	-0.262247	0.168607	-1.55538	0.119855	0.429093
ENSMUSG00000107117	Gm43842	1.27841	1.01105	1.74995	0.577758	0.563428
ENSMUSG00000107118	Gm42986	40.7299	0.027791	0.23684	0.117341	0.90659	0.97531
ENSMUSG00000107120	Gm43059	17.768	0.333401	0.404895	0.823425	0.410266	0.749331
ENSMUSG00000107121	1110006O24Rik	5.74306	0.264152	0.739773	0.357072	0.721038	0.916743
ENSMUSG00000107122	Gm32072	0.256635	0.794649	5.88469	0.135037	0.892583
ENSMUSG00000107123	Vmn2r-ps25	0
ENSMUSG00000107125	Gm3822	0.0245114	0.743471	5.88673	0.126296	0.899498
ENSMUSG00000107126	Gm40289	0.193123	0	5.88673	0	1
ENSMUSG00000107127	Gm6719	0
ENSMUSG00000107128	Gm42867	6.86243	0.862527	0.623679	1.38296	0.166676	0.502651
ENSMUSG00000107129	Gm43762	0
ENSMUSG00000107130	Gm43264	0
ENSMUSG00000107131	Gm43763	0
ENSMUSG00000107132	Gm15997	0.100869	0	5.88673	0	1
ENSMUSG00000107133	Gm42787	0
ENSMUSG00000107134	Gm42528	0.212513	2.41546	5.84428	0.413303	0.679385
ENSMUSG00000107135	Gm43806	0
ENSMUSG00000107136	Gm42466	29.7076	0.333293	0.320592	1.03962	0.298517	0.655171
ENSMUSG00000107139	Gm42475	0
ENSMUSG00000107140	Gm43811	5.70053	-1.00038	0.730415	-1.36961	0.170808	0.508431
ENSMUSG00000107141	Gm42654	0
ENSMUSG00000107142	4930566F21Rik	0.555148	0.74348	3.65538	0.203393	0.838828
ENSMUSG00000107143	Gm6598	7.13604	0.00215582	0.575573	0.00374553	0.997012	1
ENSMUSG00000107144	4930413E15Rik	0
ENSMUSG00000107145	Gm43442	0.653061	-0.554937	2.60987	-0.21263	0.831615
ENSMUSG00000107146		0.05883	-1.132	5.88673	-0.192297	0.847509
ENSMUSG00000107148	Gm42888	0.198994	0.743474	5.88673	0.126297	0.899497
ENSMUSG00000107149	Gm30708	0
ENSMUSG00000107151	Gm43810	0.169077	2.73913	5.83495	0.469435	0.638759
ENSMUSG00000107152	Gm43152	0.0773253	0.743471	5.88673	0.126296	0.899498
ENSMUSG00000107153	Gm38404	0.0823034	0.743471	5.88673	0.126296	0.899498
ENSMUSG00000107154	Gm7041	0
ENSMUSG00000107155	Gm43793	24.4605	0.425432	0.395177	1.07656	0.281677	0.639694
ENSMUSG00000107157	Gm3170	0
ENSMUSG00000107158	Gm42728	8.31771	-0.238438	0.676339	-0.352542	0.724431	0.917841
ENSMUSG00000107159	Gm7919	0
ENSMUSG00000107160	Gm42666	0
ENSMUSG00000107161	Gm43850	0.187157	0	5.88673	0	1
ENSMUSG00000107162	Gm18593	0.253442	0.743471	5.88673	0.126296	0.899498
ENSMUSG00000107163	Gm43496	0.226707	0	5.86997	0	1
ENSMUSG00000107164	4933425D22Rik	0.196929	0.743471	5.88673	0.126296	0.899498
ENSMUSG00000107165	Gm43747	16.6431	-0.014722	0.441401	-0.0333529	0.973393	0.994008
ENSMUSG00000107167	B3galt9	0.0914149	0	5.88673	0	1
ENSMUSG00000107168	Gm42507	0.164764	0	5.88673	0	1
ENSMUSG00000107169		2.93772	-3.32036	4.56709	-0.727019	0.467214	0.790497
ENSMUSG00000107171	Gm42572	26.1338	0.334021	0.271243	1.23145	0.218156	0.57349
ENSMUSG00000107172	4933430H06Rik	0.364536	-1.13201	4.45836	-0.253906	0.799568
ENSMUSG00000107173	Gm43266	0.940915	-0.410669	2.15597	-0.19048	0.848933
ENSMUSG00000107175		0
ENSMUSG00000107176	Gm9794	6.9891	-0.860073	0.725415	-1.18563	0.235769	0.593645
ENSMUSG00000107177	Gm43845	0
ENSMUSG00000107178	Gm42531	4.04888	1.09363	0.992659	1.10172	0.270585	0.62754
ENSMUSG00000107179	Gm43069	0.0269027	0	5.88673	0	1
ENSMUSG00000107180	Gm43638	0
ENSMUSG00000107181	Gm17768	0.14196	-1.627	5.87753	-0.276817	0.781921
ENSMUSG00000107182	Gm43268	10.3083	0.783186	0.603886	1.29691	0.194662	0.544486
ENSMUSG00000107183	Gm18452	0
ENSMUSG00000107184	Gm18222	0.122685	-1.132	5.88673	-0.192297	0.847509
ENSMUSG00000107185	Gm42642	0.0594279	-0.554929	5.88673	-0.0942678	0.924896
ENSMUSG00000107187	Gm7663	0
ENSMUSG00000107189	Gm42689	0
ENSMUSG00000107190		8.28756	0.713021	0.878407	0.811721	0.416952	0.753829
ENSMUSG00000107191	Gm43579	0.141509	2.05215	5.85755	0.350342	0.726082
ENSMUSG00000107192	Gm19583	0
ENSMUSG00000107193	Gm43700	0
ENSMUSG00000107194	Gm43173	0.357901	0.497933	3.91566	0.127164	0.89881
ENSMUSG00000107195	4930589O11Rik	2.59176	-0.453998	1.03326	-0.439386	0.660382	0.890555
ENSMUSG00000107197	Gm43312	21.4637	-0.20774	0.481102	-0.4318	0.665887	0.893349
ENSMUSG00000107198	Gm19619	0.258643	0.743471	5.88673	0.126296	0.899498
ENSMUSG00000107199	Gm42550	0.0661123	0	5.88673	0	1
ENSMUSG00000107200	Gm43039	20.1849	0.551989	0.335086	1.64731	0.099495	0.389128
ENSMUSG00000107201	5930420M18Rik	15.7605	-0.422224	0.418877	-1.00799	0.313459	0.668379
ENSMUSG00000107202		0
ENSMUSG00000107203	Gm7542	0
ENSMUSG00000107204	Gm43067	0
ENSMUSG00000107205	Gm42576	49.1825	-0.67319	0.302882	-2.22261	0.026242	0.186665
ENSMUSG00000107206	Gm42736	0
ENSMUSG00000107207	Gm42897	1.25151	2.12475	1.78458	1.19061	0.233805
ENSMUSG00000107208	D130004A15Rik	0
ENSMUSG00000107209	Gm42599	0.360271	0	5.88673	0	1
ENSMUSG00000107211	Gm5864	0.086498	2.05214	5.85755	0.350342	0.726082
ENSMUSG00000107212	Gm5302	0.100869	0	5.88673	0	1
ENSMUSG00000107213	Gm3302	0.118641	0	5.88673	0	1
ENSMUSG00000107214	4930500F04Rik	0.215203	0.794652	5.88469	0.135037	0.892582
ENSMUSG00000107215	Gm43197	20.5637	0.972975	0.444358	2.18962	0.0285516	0.196677
ENSMUSG00000107216	2210412B16Rik	2.86005	0.18806	0.947367	0.198508	0.842648	0.956019
ENSMUSG00000107217	4930524B17Rik	0.0581346	0	5.88673	0	1
ENSMUSG00000107218	Gm42530	0
ENSMUSG00000107219	Gm42738	0.105842	0	5.88673	0	1
ENSMUSG00000107220	Gm9555	0.0432034	0	5.88673	0	1
ENSMUSG00000107222	Gm43198	0.0688645	0	5.88673	0	1
ENSMUSG00000107223	Gm18327	0.116402	-0.554932	5.88673	-0.0942683	0.924896
ENSMUSG00000107224		6.3862	0.541172	1.33378	0.405744	0.684931	0.901844
ENSMUSG00000107225	Gm43637	23.9243	-0.330554	0.367689	-0.899003	0.368651	0.713408
ENSMUSG00000107226	Gm43594	0.0216017	0	5.88673	0	1
ENSMUSG00000107227	Gm42559	15.0514	-1.16727	0.536616	-2.17525	0.0296116	0.200873
ENSMUSG00000107228		9.11574	-0.960196	1.39912	-0.686285	0.492533	0.804619
ENSMUSG00000107229		0
ENSMUSG00000107230	Gm19265	3.62864	-0.331331	1.03106	-0.321348	0.747946	0.928606
ENSMUSG00000107231		0.0552172	0	5.88673	0	1
ENSMUSG00000107232	1700017L05Rik	0
ENSMUSG00000107233	Gm42959	0.0276086	0	5.88673	0	1
ENSMUSG00000107234	Gm43371	0
ENSMUSG00000107237	Gm29926	0.0892795	0	5.88673	0	1
ENSMUSG00000107238	Gm42758	0.130143	0	5.88673	0	1
ENSMUSG00000107240	Gm43231	0.264484	0	5.88673	0	1
ENSMUSG00000107241	Gm43129	0.0606647	0	5.88673	0	1
ENSMUSG00000107242		0
ENSMUSG00000107243	Gm43631	0
ENSMUSG00000107244	Gm43699	0.0869713	0	5.88673	0	1
ENSMUSG00000107245	Gm42803	0
ENSMUSG00000107246	Gm42560	0.0234819	0	5.88673	0	1
ENSMUSG00000107247	Gm43227	0.191477	-1.62811	5.8775	-0.277007	0.781775
ENSMUSG00000107248	Gm43851	0
ENSMUSG00000107251	Gm43102	0.310416	0	5.88673	0	1
ENSMUSG00000107252	Litafd	0.0269027	0	5.88673	0	1
ENSMUSG00000107253	Gm43634	7.20021	-0.0504663	0.702937	-0.0717935	0.942766	0.985081
ENSMUSG00000107254	Gm43769	3.51524	-0.81148	1.05433	-0.769663	0.4415	0.77273
ENSMUSG00000107255	Gm43416	0
ENSMUSG00000107256	Gm13821	0.216086	0	5.88673	0	1
ENSMUSG00000107257	Gm43028	0.287534	0.743481	3.48666	0.213236	0.831143
ENSMUSG00000107258	Olfr1401-ps1	0
ENSMUSG00000107259	Gm5298	0.0270108	0	5.88673	0	1
ENSMUSG00000107260		3598.15	-0.330999	0.0808613	-4.09341	4.25075e-05	0.00175782
ENSMUSG00000107261	Trmt112-ps1	1.25308	0	5.88673	0	1
ENSMUSG00000107262	Gm18753	0.554712	1.93535	2.58062	0.749954	0.453282
ENSMUSG00000107263	Gm42471	0.424258	0.74348	3.76408	0.197519	0.843421
ENSMUSG00000107264		0.0291235	0	5.88673	0	1
ENSMUSG00000107265	Gm15469	0.0699186	0	5.88673	0	1
ENSMUSG00000107266	Gm43698	0
ENSMUSG00000107270	Tgif1-ps	0.0552172	0	5.88673	0	1
ENSMUSG00000107271	BC028471	0.0432034	0	5.88673	0	1
ENSMUSG00000107272	Gm34583	0.318294	-1.132	5.88673	-0.192297	0.847509
ENSMUSG00000107273		0
ENSMUSG00000107276	Gm42858	0.600042	-2.67335	4.8035	-0.556542	0.57784
ENSMUSG00000107277	Gm10461	14.5346	0.493115	0.381201	1.29358	0.195809	0.546006
ENSMUSG00000107278	Gm42600	3.24175	2.90582	1.0039	2.89453	0.00379722	0.05482
ENSMUSG00000107279	Gm43450	0
ENSMUSG00000107280	Potefam3c	0.46512	2.74644	4.88303	0.562446	0.573812
ENSMUSG00000107281		0.0234819	0	5.88673	0	1
ENSMUSG00000107282	Gm43630	0
ENSMUSG00000107283	Mpv17	65.8424	-0.221299	0.277071	-0.798711	0.424458	0.758801
ENSMUSG00000107284	Gm43280	0.16335	-2.62652	5.84667	-0.449233	0.653264
ENSMUSG00000107285	Gm3176	0.0755536	0	5.88673	0	1
ENSMUSG00000107286	Gm43788	86.9093	-0.381242	0.182998	-2.08331	0.037223	0.228101
ENSMUSG00000107287	Gm43458	0
ENSMUSG00000107288	A430102K17Rik	0.0993919	1.12127	5.87334	0.190908	0.848598
ENSMUSG00000107289	Gm43026	0.05445	-1.132	5.88673	-0.192297	0.847509
ENSMUSG00000107290	Gm43282	0
ENSMUSG00000107291	3110031N09Rik	0.0576653	1.52118	5.8803	0.25869	0.795874
ENSMUSG00000107292	Gm42733	1.02679	1.27283	1.93186	0.658863	0.509984
ENSMUSG00000107294		0
ENSMUSG00000107295	Gm42896	0
ENSMUSG00000107296	Gm43500	0
ENSMUSG00000107298		0.0295909	0	5.88673	0	1
ENSMUSG00000107299	Gm43228	0
ENSMUSG00000107300	Gm43279	0.328434	-0.554927	5.43085	-0.10218	0.918613
ENSMUSG00000107301	Gm43688	0
ENSMUSG00000107303	Gm18861	0.132437	0	5.88673	0	1
ENSMUSG00000107304	Gm43775	65.4278	-0.0002677	0.21653	-0.00123632	0.999014	1
ENSMUSG00000107305	Gm43262	0.0556342	0	5.88673	0	1
ENSMUSG00000107306	Gm42577	9.81204	0.712903	0.673122	1.0591	0.289555	0.647243
ENSMUSG00000107307	Gm42935	0
ENSMUSG00000107308	Gm43234	0
ENSMUSG00000107309	Gm43232	0
ENSMUSG00000107310	Gm7452	6.50345	-0.597439	1.14985	-0.51958	0.603356	0.865331
ENSMUSG00000107312	Gm43229	0.566878	-0.658237	2.33055	-0.282438	0.777608
ENSMUSG00000107313	Gm43332	0.410802	1.05339	3.40875	0.309026	0.757301
ENSMUSG00000107314	Gm20488	0.587474	0.774208	1.89246	0.409101	0.682466
ENSMUSG00000107315	BC080696	0.10738	-1.69544	5.87469	-0.2886	0.772888
ENSMUSG00000107316	Gm42964	0.0288327	0.743471	5.88673	0.126296	0.899498
ENSMUSG00000107317	Gm19719	0.698973	1.05484	1.97522	0.534038	0.593315
ENSMUSG00000107318	Gm30003	0
ENSMUSG00000107319	Gm42670	2.03304	-1.80871	1.3814	-1.30933	0.190422
ENSMUSG00000107320	Gm42549	38.0229	-0.364678	0.295552	-1.23389	0.217243	0.572711
ENSMUSG00000107322	4933439J24Rik	0.25953	0	5.88673	0	1
ENSMUSG00000107323		0.0763856	0	5.88673	0	1
ENSMUSG00000107324		0.111207	-1.132	5.88673	-0.192297	0.847509
ENSMUSG00000107325	Gm43425	0.19526	-0.554932	5.88673	-0.0942683	0.924896
ENSMUSG00000107326	Gm43038	0
ENSMUSG00000107327	Gm7478	0.0336229	0	5.88673	0	1
ENSMUSG00000107329		8.06233	0.214731	3.10286	0.0692042	0.944827	0.985081
ENSMUSG00000107331	Gm42732	18.0802	0.838941	0.461809	1.81664	0.0692725	0.325265
ENSMUSG00000107332		0
ENSMUSG00000107333	Gm43008	0.0289904	0	5.88673	0	1
ENSMUSG00000107334	Gm7538	0.0531946	-0.554932	5.88673	-0.0942683	0.924896
ENSMUSG00000107335	Gm43372	1.4744	-0.0865819	1.35762	-0.0637746	0.94915
ENSMUSG00000107336	Gm43461	1.42693	2.07918	1.48698	1.39825	0.162037
ENSMUSG00000107337	Gm43596	0.357954	2.60778	3.32652	0.783935	0.433078
ENSMUSG00000107338		53.1691	-0.233016	0.28833	-0.808158	0.418999	0.755535
ENSMUSG00000107340	Gm42789	0.36582	3.00947	4.381	0.686936	0.492123
ENSMUSG00000107341	1700065J11Rik	0
ENSMUSG00000107344	Gm2559	0
ENSMUSG00000107345		0
ENSMUSG00000107346	Gm43225	0.028896	0	5.88673	0	1
ENSMUSG00000107347		0
ENSMUSG00000107348	Gm6468	0
ENSMUSG00000107349	Gm6655	0.0913031	0	5.88673	0	1
ENSMUSG00000107350	Gm19610	0
ENSMUSG00000107351	Gm43764	0.0423369	0	5.88673	0	1
ENSMUSG00000107352	Gm43660	0.815482	-1.13201	2.98481	-0.379258	0.704496
ENSMUSG00000107353	4930430O22Rik	0
ENSMUSG00000107354	Gm43040	0
ENSMUSG00000107355	AI839979	1.13825	-0.955041	2.0732	-0.460661	0.645042
ENSMUSG00000107356	Gm18118	0
ENSMUSG00000107357	Gm42662	0.302037	0.743479	3.99193	0.186245	0.852252
ENSMUSG00000107358	Gm43168	5.0939	0.778921	0.706023	1.10325	0.269918	0.627096
ENSMUSG00000107359	Gm43295	0.194045	-1.66429	5.87598	-0.283236	0.776996
ENSMUSG00000107360	Gm42558	0
ENSMUSG00000107362	Gm40309	46.5324	-0.424829	0.321854	-1.31994	0.186855	0.533106
ENSMUSG00000107363	Gm43373	0
ENSMUSG00000107364	Gm43051	39.3828	-0.395999	0.318626	-1.24283	0.213929	0.569498
ENSMUSG00000107365	Gm43479	0.0582469	0	5.88673	0	1
ENSMUSG00000107368	1700018A23Rik	0.114303	-0.554932	5.88673	-0.0942683	0.924896
ENSMUSG00000107369	Gstm2-ps1	0.195952	0	5.88673	0	1
ENSMUSG00000107370	Gm43588	5.26945	-1.27637	0.822333	-1.55214	0.120629	0.43081
ENSMUSG00000107371	Gm43784	0.362174	0	5.88673	0	1
ENSMUSG00000107372		6.07008	0	5.88673	0
ENSMUSG00000107373	Gm42668	0.0423369	0	5.88673	0	1
ENSMUSG00000107374	Gm43172	0.244741	0	5.88673	0	1
ENSMUSG00000107375	Gm43084	0
ENSMUSG00000107376	Gm42661	0
ENSMUSG00000107377	Gm42801	0.164644	2.70166	5.83592	0.462936	0.64341
ENSMUSG00000107378	Gm18995	0.0500096	0	5.88673	0	1
ENSMUSG00000107379	Gm43126	0.0336229	0	5.88673	0	1
ENSMUSG00000107380	Vmn1r-ps6	0.0672459	0	5.88673	0	1
ENSMUSG00000107383	Gm4366	4.84023	-0.130109	0.969929	-0.134143	0.89329	0.972185
ENSMUSG00000107384	Gm42557	0.080017	0	5.88673	0	1
ENSMUSG00000107385	C330024D21Rik	0.162771	1.69833	5.87334	0.28916	0.772459
ENSMUSG00000107386	Gm42800	0.0291235	0	5.88673	0	1
ENSMUSG00000107387	5430435K18Rik	0
ENSMUSG00000107388	Gm42788	0
ENSMUSG00000107389	Gm43124	0.230661	3.46696	5.82021	0.595676	0.551392
ENSMUSG00000107390	Gm43323	93.1597	-0.116627	0.219118	-0.532255	0.594549	0.86033
ENSMUSG00000107392	Pramel35	0.0991684	0	5.88673	0	1

### Sheet: O, Ctrl vs Y, 14D Depl
ensembl_gene_id	external_gene_name	baseMean	log2FoldChange	lfcSE	stat	pvalue	padj
ENSMUSG00000000001	Gnai3	245.683	0.193834	0.113456	1.70845	0.0875525	0.442501
ENSMUSG00000000003	Pbsn	0
ENSMUSG00000000028	Cdc45	9.89974	0.379446	0.624768	0.607339	0.543626	0.873082
ENSMUSG00000000031	H19	0.11763	0	5.88673	0	1
ENSMUSG00000000037	Scml2	0.53073	-0.626787	3.0264	-0.207106	0.835927
ENSMUSG00000000049	Apoh	0.0327556	0	5.88673	0	1
ENSMUSG00000000056	Narf	383.837	-0.22312	0.210379	-1.06056	0.288889	0.715453
ENSMUSG00000000058	Cav2	22.9169	0.32545	0.650769	0.5001	0.617004	0.905696
ENSMUSG00000000078	Klf6	607.221	0.421249	0.136467	3.08681	0.00202314	0.0493838
ENSMUSG00000000085	Scmh1	217.77	0.0839428	0.137059	0.612457	0.540235	0.872056
ENSMUSG00000000088	Cox5a	32.0751	0.0356394	0.342715	0.103991	0.917176	0.985941
ENSMUSG00000000093	Tbx2	3.44263	0.644836	0.958605	0.672681	0.50115	0.853161
ENSMUSG00000000094	Tbx4	0.0336229	0	5.88673	0	1
ENSMUSG00000000103	Zfy2	0
ENSMUSG00000000120	Ngfr	0.225614	2.39525	5.84265	0.40996	0.681835
ENSMUSG00000000125	Wnt3	0
ENSMUSG00000000126	Wnt9a	0.371654	0.671622	5.88673	0.114091	0.909166
ENSMUSG00000000127	Fer	306.757	-0.0610678	0.136475	-0.447464	0.65454	0.920187
ENSMUSG00000000131	Xpo6	463.497	-0.300884	0.381324	-0.789049	0.430083	0.819378
ENSMUSG00000000134	Tfe3	776.23	0.0313723	0.138665	0.226246	0.82101	0.965191
ENSMUSG00000000142	Axin2	3.68871	0.0011023	1.52167	0.000724401	0.999422	1
ENSMUSG00000000148	Brat1	176.984	-0.186443	0.148013	-1.25964	0.2078	0.643943
ENSMUSG00000000149	Gna12	1064.98	-0.198936	0.0865198	-2.29931	0.0214873	0.220564
ENSMUSG00000000154	Slc22a18	0.56353	-2.34082	3.99693	-0.585653	0.558109
ENSMUSG00000000157	Itgb2l	0.190209	-1.13229	5.88548	-0.192388	0.847438
ENSMUSG00000000159	Igsf5	0.0269027	0	5.88673	0	1
ENSMUSG00000000167	Pih1d2	2.65286	1.93081	1.58225	1.2203	0.222353	0.65931
ENSMUSG00000000168	Dlat	100.728	0.285171	0.361225	0.789456	0.429845	0.819378
ENSMUSG00000000171	Sdhd	83.094	0.0174575	0.1652	0.105675	0.915841	0.985771
ENSMUSG00000000182	Fgf23	0.144416	0	5.88673	0	1
ENSMUSG00000000183	Fgf6	0.268334	1.9803	5.85755	0.338076	0.735306
ENSMUSG00000000184	Ccnd2	189.938	3.72488	1.47394	2.52716	0.0114988	0.151106
ENSMUSG00000000194	Gpr107	487.778	0.183312	0.377567	0.48551	0.627315	0.909684
ENSMUSG00000000197	Nalcn	0.758678	-1.32824	2.39462	-0.554676	0.579116
ENSMUSG00000000202	Btbd17	3.5908	-4.22172	1.48615	-2.84072	0.00450123	0.0849867
ENSMUSG00000000204	Slfn4	1.44291	-0.34415	2.04298	-0.168455	0.866225
ENSMUSG00000000214	Th	0.104069	0	5.88673	0	1
ENSMUSG00000000215	Ins2	0
ENSMUSG00000000216	Scnn1g	0
ENSMUSG00000000223	Drp2	2.14022	-2.92813	1.65562	-1.7686	0.0769599	0.416238
ENSMUSG00000000244	Tspan32	33.4236	-0.962268	0.322341	-2.98525	0.0028335	0.0627528
ENSMUSG00000000247	Lhx2	0.838546	-0.0827446	2.48426	-0.0333075	0.973429
ENSMUSG00000000248	Clec2g	0.137184	1.75534	5.86759	0.299159	0.764819
ENSMUSG00000000253	Gmpr	68.5364	-0.47777	0.279713	-1.70807	0.0876234	0.442564
ENSMUSG00000000263	Glra1	0.232884	0	5.88673	0	1
ENSMUSG00000000266	Mid2	3.4435	-0.240483	1.94502	-0.12364	0.9016	0.981984
ENSMUSG00000000275	Trim25	295.017	0.323193	0.19741	1.63716	0.101596	0.472598
ENSMUSG00000000276	Dgke	32.057	-0.236547	0.389376	-0.607503	0.543517	0.873082
ENSMUSG00000000278	Scpep1	274.425	0.296538	0.125891	2.35552	0.0184967	0.202674
ENSMUSG00000000282	Mnt	270.971	-0.100331	0.194849	-0.514918	0.606611	0.902775
ENSMUSG00000000290	Itgb2	2337.86	0.195245	0.0717108	2.72268	0.00647552	0.106549
ENSMUSG00000000295	Hddc2	21.0786	0.845709	0.403717	2.09481	0.0361883	0.289329
ENSMUSG00000000296	Tpd52l1	0.451611	-0.626782	4.9233	-0.127309	0.898696
ENSMUSG00000000301	Pemt	0.852907	-0.752629	2.16548	-0.347558	0.728172
ENSMUSG00000000303	Cdh1	1.1112	3.85462	2.57596	1.49638	0.134555
ENSMUSG00000000305	Cdh4	1.87114	5.26751	1.74869	3.01226	0.00259309
ENSMUSG00000000308	Ckmt1	0.875431	-0.163651	2.79785	-0.0584917	0.953357
ENSMUSG00000000317	Bcl6b	0.511208	-1.58687	2.67138	-0.594027	0.552494
ENSMUSG00000000318	Clec10a	16.9702	2.3993	0.879644	2.72759	0.00637996	0.105891
ENSMUSG00000000320	Alox12	1.4034	3.13509	1.5471	2.02643	0.0427212
ENSMUSG00000000325		291.886	-0.106974	0.185901	-0.575438	0.564995	0.881484
ENSMUSG00000000326	Comt	453	-0.102225	0.129057	-0.792094	0.428306	0.818316
ENSMUSG00000000339	Rtca	53.7423	0.153277	0.45905	0.333901	0.738454	0.947836
ENSMUSG00000000340	Dbt	117.051	0.0641103	0.421298	0.152173	0.87905	0.977992
ENSMUSG00000000346	Dazap2	285.693	0.232929	0.105051	2.21731	0.0266022	0.24769
ENSMUSG00000000355	Mcts1	57.8275	-0.159502	0.294156	-0.542236	0.587656	0.893143
ENSMUSG00000000359	Rem1	0.393176	2.66514	5.10651	0.521911	0.601732
ENSMUSG00000000365	Rnf17	29.4644	-0.956168	0.423676	-2.25684	0.0240183	0.233762
ENSMUSG00000000374	Trappc10	328.35	0.150134	0.096101	1.56225	0.11823	0.50572
ENSMUSG00000000378	Ccm2	195.199	-0.239626	0.137303	-1.74524	0.0809428	0.426999
ENSMUSG00000000381	Wap	0.0543851	0	5.88673	0	1
ENSMUSG00000000384	Tbrg4	70.6339	0.264977	0.390202	0.679077	0.497089	0.850676
ENSMUSG00000000385	Tmprss2	0.142203	0	5.88673	0	1
ENSMUSG00000000386	Mx1	135.261	1.20234	0.389289	3.08855	0.00201135	0.0492675
ENSMUSG00000000392	Fap	5.61388	0.170187	1.38383	0.122982	0.902121	0.981984
ENSMUSG00000000394	Gcg	0.190126	-1.25191	5.88444	-0.212749	0.831523
ENSMUSG00000000399	Ndufa9	123.144	-0.0414096	0.175024	-0.236594	0.812972	0.962684
ENSMUSG00000000402	Egfl6	0.0504977	0	5.88673	0	1
ENSMUSG00000000409	Lck	0.484696	-1.10872	5.84263	-0.189763	0.849495
ENSMUSG00000000411	Tssk3	0.109549	1.29988	5.88469	0.220891	0.825177
ENSMUSG00000000416	Cttnbp2	4.48933	-1.99652	1.6599	-1.2028	0.229055	0.664416
ENSMUSG00000000420	Galnt1	686.098	0.155068	0.115856	1.33846	0.180748	0.610163
ENSMUSG00000000435	Myf5	0
ENSMUSG00000000439	Mkrn2	55.8015	0.135699	0.246081	0.55144	0.581332	0.888922
ENSMUSG00000000440	Pparg	1.44937	2.04228	1.48945	1.37116	0.170324
ENSMUSG00000000441	Raf1	347.783	-0.012913	0.12035	-0.107296	0.914554	0.985771
ENSMUSG00000000486	Septin1	1.32125	-3.77131	1.79006	-2.10681	0.0351343
ENSMUSG00000000489	Pdgfb	562.142	0.0258	0.0920308	0.280341	0.779216	0.954957
ENSMUSG00000000530	Acvrl1	115.298	0.132994	0.401864	0.330942	0.740689	0.948108
ENSMUSG00000000531	Tamalin	2.42069	1.19127	1.194	0.997717	0.318416	0.741149
ENSMUSG00000000532	Acvr1b	135.804	0.0578262	0.169153	0.341857	0.732458	0.946244
ENSMUSG00000000538	Tom1l2	172.494	0.171898	0.223773	0.768178	0.442381	0.825601
ENSMUSG00000000544	Gpa33	0.636626	-0.686704	3.74259	-0.183483	0.854419
ENSMUSG00000000552	Zfp385a	393.108	0.0125077	0.113839	0.109872	0.912511	0.985493
ENSMUSG00000000555	Itga5	139.63	0.424121	0.143537	2.9548	0.00312874	0.0662831
ENSMUSG00000000560	Gabra2	2.46222	0.39167	1.08077	0.362399	0.717054	0.941035
ENSMUSG00000000561	Wdr77	122.009	0.634941	0.219911	2.88726	0.00388615	0.0772953
ENSMUSG00000000562	Adora3	315.773	-0.429361	0.134771	-3.18586	0.00144323	0.0392143
ENSMUSG00000000563	Atp5pb	235.922	0.0115772	0.237587	0.0487284	0.961136	0.992936
ENSMUSG00000000567	Sox9	1.74249	-0.0600269	1.44341	-0.0415869	0.966828
ENSMUSG00000000568	Hnrnpd	550.578	0.189293	0.148666	1.27328	0.202918	0.637174
ENSMUSG00000000579	Dynlt1c	89.1029	-0.439848	0.374567	-1.17428	0.240281	0.673663
ENSMUSG00000000581	C1d	61.8597	-0.344666	0.333827	-1.03247	0.301853	0.728855
ENSMUSG00000000594	Gm2a	480.289	0.208287	0.0816201	2.55191	0.0107135	0.145164
ENSMUSG00000000600	Krit1	389.187	-0.191954	0.142433	-1.34768	0.177762	0.605748
ENSMUSG00000000605	Clcn4	391.996	-0.0369007	0.0988951	-0.37313	0.709052	0.938562
ENSMUSG00000000606	Vmn2r88	0.056011	-0.626781	5.88673	-0.106474	0.915207
ENSMUSG00000000617	Grm6	0.172253	0	5.88673	0	1
ENSMUSG00000000627	Sema4f	0.227839	0	5.88673	0	1
ENSMUSG00000000628	Hk2	1813.79	-0.155798	0.0938488	-1.6601	0.0968942	0.462692
ENSMUSG00000000631	Myo18a	1620.01	-0.154504	0.19636	-0.786838	0.431377	0.819806
ENSMUSG00000000632	Sez6	0.610332	-2.28042	3.75698	-0.606981	0.543864
ENSMUSG00000000673	Haao	32.9856	0.719694	0.464806	1.54837	0.121532	0.511258
ENSMUSG00000000682	Cd52	114.714	1.01007	0.226916	4.45128	8.53606e-06	0.000702019
ENSMUSG00000000686	Abhd15	278.544	-0.600572	0.122556	-4.90039	9.5649e-07	0.000102956
ENSMUSG00000000690	Hoxb6	0.55282	0.746668	2.09277	0.356784	0.721254
ENSMUSG00000000693	Loxl3	90.8331	-0.579504	0.31243	-1.85483	0.0636206	0.381466
ENSMUSG00000000701	Tcl1b5	0
ENSMUSG00000000706	Btn1a1	0.0699769	1.62649	5.87334	0.276927	0.781836
ENSMUSG00000000708	Kat2b	221.409	-0.213287	0.269547	-0.791277	0.428782	0.818696
ENSMUSG00000000711	Rab5b	281.23	-0.0758921	0.102498	-0.740429	0.45904	0.834718
ENSMUSG00000000724	Cryba1	0
ENSMUSG00000000730	Dnmt3l	0.100869	0	5.88673	0	1
ENSMUSG00000000731	Aire	0.495226	0.671635	5.88673	0.114093	0.909164
ENSMUSG00000000732	Icosl	541.843	0.0869549	0.0716299	1.21395	0.224768	0.661389
ENSMUSG00000000738	Spg7	209.469	-0.235796	0.242264	-0.973302	0.330403	0.751522
ENSMUSG00000000739	Sult5a1	0.0635053	-1.43749	5.88255	-0.244365	0.806948
ENSMUSG00000000740	Rpl13	939.184	-0.00550603	0.134106	-0.0410574	0.96725	0.994563
ENSMUSG00000000743	Chmp1a	113.391	-0.0291561	0.176314	-0.165365	0.868657	0.976757
ENSMUSG00000000751	Rpa1	126.662	-0.483294	0.368952	-1.30991	0.190227	0.623311
ENSMUSG00000000753	Serpinf1	93.1862	0.50744	0.266413	1.90472	0.0568171	0.363591
ENSMUSG00000000759	Tubgcp3	279.6	0.263527	0.221871	1.18775	0.234933	0.668415
ENSMUSG00000000766	Oprm1	0.565518	0	5.66535	0	1
ENSMUSG00000000776	Polr3d	69.2938	0.46616	0.18353	2.53997	0.0110861	0.148617
ENSMUSG00000000782	Tcf7	0.32004	0	4.59433	0	1
ENSMUSG00000000787	Ddx3x	1797.45	-0.0378245	0.112121	-0.337355	0.735849	0.947321
ENSMUSG00000000791	Il12rb1	1.64343	3.11392	2.07361	1.50168	0.133179
ENSMUSG00000000792	Slc5a5	2.4676	-0.680537	0.999809	-0.680666	0.496083	0.849951
ENSMUSG00000000794	Kcnn3	1.32478	0.303557	2.3336	0.130081	0.896502
ENSMUSG00000000804	Usp32	298.263	-0.298215	0.24647	-1.20995	0.226299	0.661779
ENSMUSG00000000805	Car4	0.100584	0.671624	5.88673	0.114091	0.909165
ENSMUSG00000000811	Txnrd3	15.9163	-0.428437	0.44741	-0.957594	0.338268	0.75851
ENSMUSG00000000817	Fasl	0.278793	1.90887	5.86057	0.325714	0.744641
ENSMUSG00000000823	Zfp512b	204.242	0.693	0.351872	1.96947	0.0488995	0.337774
ENSMUSG00000000826	Dnajc5	467.39	0.0803101	0.192096	0.418073	0.675893	0.928529
ENSMUSG00000000827	Tpd52l2	163.061	-0.0961575	0.155323	-0.619081	0.535863	0.870006
ENSMUSG00000000838	Fmr1	380.928	0.00879141	0.193285	0.0454842	0.963721	0.994005
ENSMUSG00000000861	Bcl11a	16.5936	-0.387457	0.902107	-0.429502	0.667558	0.925736
ENSMUSG00000000869	Il4	0.231118	0.671622	5.88673	0.114091	0.909166
ENSMUSG00000000876	Pxmp4	34.076	0.751204	0.38818	1.9352	0.0529661	0.351114
ENSMUSG00000000881	Dlg3	143.577	0.0132973	0.392275	0.0338978	0.972959	0.994563
ENSMUSG00000000884	Gnb1l	18.1145	-0.387572	0.907119	-0.427255	0.669193	0.926032
ENSMUSG00000000889	Dbh	0.176239	0	5.88673	0	1
ENSMUSG00000000901	Mmp11	13.8895	0.879913	0.912452	0.964339	0.334876	0.756075
ENSMUSG00000000902	Smarcb1	203.745	0.200098	0.158176	1.26503	0.20586	0.641189
ENSMUSG00000000903	Vpreb3	0.0857731	1.44933	5.8803	0.246472	0.805317
ENSMUSG00000000915	Hip1r	30.3469	1.6713	0.881607	1.89575	0.0579934	0.366091
ENSMUSG00000000916	Nsun5	81.9038	0.262341	0.467355	0.561331	0.574572	0.884979
ENSMUSG00000000934	Top1mt	48.9647	0.184048	0.230099	0.799865	0.423789	0.815636
ENSMUSG00000000938	Hoxa10	0.0211684	-0.626781	5.88673	-0.106474	0.915207
ENSMUSG00000000942	Hoxa4	0.0611639	-0.626781	5.88673	-0.106474	0.915207
ENSMUSG00000000948	Gm38393	0.760305	1.44351	3.55746	0.40577	0.684911
ENSMUSG00000000957	Mmp14	231.031	0.797451	0.160747	4.9609	7.01682e-07	7.92838e-05
ENSMUSG00000000958	Slc7a7	254.148	-0.222273	0.227996	-0.9749	0.32961	0.751522
ENSMUSG00000000959	Oxa1l	192.868	-0.0768254	0.167054	-0.459883	0.6456	0.917124
ENSMUSG00000000976	Heatr6	164.695	0.096278	0.323525	0.297591	0.766016	0.952398
ENSMUSG00000000982	Ccl3	112.116	1.50404	0.395622	3.80172	0.000143696	0.00682975
ENSMUSG00000000983	Wfdc18	0.0540215	0	5.88673	0	1
ENSMUSG00000001014	Icam4	0.360037	1.84204	3.81317	0.483074	0.629044
ENSMUSG00000001016	Ilf2	106.45	0.209067	0.180864	1.15593	0.247708	0.680848
ENSMUSG00000001017	Chtop	228.94	-0.00997425	0.136544	-0.073048	0.941768	0.989595
ENSMUSG00000001018	Snapin	135.043	0.0273535	0.2108	0.12976	0.896756	0.980906
ENSMUSG00000001020	S100a4	1.42987	0.784938	2.09573	0.374542	0.708001
ENSMUSG00000001021	S100a3	0.41453	-0.655802	4.35465	-0.150598	0.880293
ENSMUSG00000001023	S100a5	0.0571858	0	5.88673	0	1
ENSMUSG00000001025	S100a6	1.53131	2.35496	1.94274	1.21219	0.22544
ENSMUSG00000001027	Scn4a	0.12175	-0.626778	5.88673	-0.106473	0.915207
ENSMUSG00000001029	Icam2	4.71184	-0.797593	1.30937	-0.609144	0.542429	0.872404
ENSMUSG00000001034	Mapk7	156.565	0.79662	0.270013	2.9503	0.00317466	0.0667582
ENSMUSG00000001036	Epn2	125.621	-0.215891	0.421373	-0.512351	0.608406	0.904033
ENSMUSG00000001039	B9d1	1.62431	-1.34277	2.0929	-0.641584	0.521144
ENSMUSG00000001052	Sec24b	521.688	-0.0438006	0.255021	-0.171753	0.863632	0.975517
ENSMUSG00000001053	N4bp3	3.32116	0.537585	0.773429	0.695067	0.487013	0.845742
ENSMUSG00000001054	Rmnd5b	62.8113	0.333924	0.353735	0.943993	0.345173	0.763407
ENSMUSG00000001056	Nhp2	35.7082	0.0530489	0.294022	0.180425	0.856819	0.973551
ENSMUSG00000001062	Vps9d1	372.636	-0.0138429	0.203508	-0.0680214	0.945769	0.989595
ENSMUSG00000001065	Zfp276	318.877	-0.29557	0.218618	-1.35199	0.176379	0.602992
ENSMUSG00000001076	C1ql4	0
ENSMUSG00000001082	Mfsd10	190.522	-0.0532686	0.918691	-0.0579831	0.953762	0.991042
ENSMUSG00000001089	Luzp1	225.592	0.0898276	0.23535	0.381676	0.702702	0.936647
ENSMUSG00000001095	Slc13a2	0.726878	-2.79183	2.86772	-0.973535	0.330287
ENSMUSG00000001098	Kctd10	78.1775	0.364582	0.356367	1.02305	0.306283	0.73167
ENSMUSG00000001100	Poldip2	112.755	-0.415835	0.205809	-2.02049	0.0433325	0.317808
ENSMUSG00000001103	Sebox	0.0291235	0	5.88673	0	1
ENSMUSG00000001105	Ift20	80.3831	-0.128268	0.196662	-0.652229	0.514254	0.859509
ENSMUSG00000001119	Col6a1	1.75243	4.92617	2.15067	2.29053	0.0219905
ENSMUSG00000001120	Pcbp3	23.7119	1.61858	0.529215	3.05846	0.00222475	0.0523604
ENSMUSG00000001123	Lgals9	531.591	0.486802	0.121073	4.02073	5.8019e-05	0.00345863
ENSMUSG00000001127	Araf	238.26	-0.0663475	0.187297	-0.354237	0.723161	0.942686
ENSMUSG00000001128	Cfp	7.84471	2.24778	0.811126	2.77119	0.00558516	0.0971752
ENSMUSG00000001131	Timp1	0.027225	0	5.88673	0	1
ENSMUSG00000001134	Uxt	8.43591	-0.0155461	0.611663	-0.0254162	0.979723	0.996058
ENSMUSG00000001138	Cnnm3	189.432	-0.668777	0.271095	-2.46695	0.0136269	0.168576
ENSMUSG00000001143	Lman2l	278.319	-0.120634	0.152999	-0.788462	0.430427	0.819378
ENSMUSG00000001150	Mcm3ap	319.487	0.0568723	0.101233	0.561795	0.574256	0.884979
ENSMUSG00000001151	Pcnt	709.288	-0.101475	0.101715	-0.997643	0.318452	0.741149
ENSMUSG00000001155	Ftcd	0.1813	-0.626775	5.88673	-0.106473	0.915207
ENSMUSG00000001156	Mxd1	150.992	-0.240013	0.189835	-1.26432	0.206114	0.641568
ENSMUSG00000001157	Gmcl1	73.1627	-0.107975	0.285519	-0.378171	0.705303	0.937352
ENSMUSG00000001158	Snrnp27	109.059	-0.136849	0.177103	-0.77271	0.439694	0.824581
ENSMUSG00000001166	Oas1c	12.8922	1.38708	0.704684	1.96837	0.0490253	0.337779
ENSMUSG00000001168	Oas1h	0
ENSMUSG00000001173	Ocrl	128.35	-0.0344036	0.215923	-0.159333	0.873407	0.977433
ENSMUSG00000001175	Calm1	711.159	0.258606	0.146474	1.76554	0.0774725	0.417263
ENSMUSG00000001211	Agpat3	443.517	-0.303555	0.170153	-1.78401	0.0744215	0.409559
ENSMUSG00000001225	Slc26a3	0.53927	2.87353	3.58541	0.801451	0.422871
ENSMUSG00000001227	Sema6b	19.5655	0.439551	0.486775	0.902987	0.366533	0.780008
ENSMUSG00000001228	Uhrf1	24.9292	1.16218	0.910732	1.27609	0.201923	0.636739
ENSMUSG00000001229	Dpp9	147.904	0.0823062	0.140159	0.587235	0.557046	0.877889
ENSMUSG00000001240	Ramp2	6.49181	-0.359714	1.21967	-0.294927	0.76805	0.953121
ENSMUSG00000001247	Lsr	4.50538	0.954285	0.736904	1.29499	0.195323	0.628839
ENSMUSG00000001248	Gramd1a	1150.93	-0.0778693	0.0885475	-0.879407	0.379181	0.790378
ENSMUSG00000001249	Hpn	79.4762	-0.308031	0.344452	-0.894264	0.371181	0.783696
ENSMUSG00000001260	Gabrg1	0.321966	0.227369	5.39746	0.0421251	0.966399
ENSMUSG00000001270	Ckb	791.515	0.0228999	0.0803553	0.284983	0.775657	0.954494
ENSMUSG00000001280	Sp1	771.686	-0.633438	0.276375	-2.29195	0.0219085	0.222721
ENSMUSG00000001281	Itgb7	2.65462	0.712141	1.16392	0.611847	0.540639	0.872112
ENSMUSG00000001285	Myg1	62.7789	0.547062	0.252999	2.16231	0.0305943	0.265912
ENSMUSG00000001288	Rarg	38.3921	-0.290991	0.412427	-0.705559	0.480463	0.84263
ENSMUSG00000001289	Pfdn5	300.126	0.0320876	0.221745	0.144705	0.884944	0.978895
ENSMUSG00000001300	Efnb2	20.3871	0.580516	0.470058	1.23499	0.216835	0.654451
ENSMUSG00000001305	Rrp15	55.6778	0.375523	0.266758	1.40773	0.159212	0.574688
ENSMUSG00000001313	Rnd2	3.35372	-0.175021	1.0786	-0.162267	0.871095	0.976757
ENSMUSG00000001323	Srr	59.2767	-0.197445	0.388231	-0.508576	0.61105	0.904697
ENSMUSG00000001333	Sync	1.94375	-0.791746	1.29321	-0.612233	0.540384
ENSMUSG00000001334	Fndc5	0.521022	-0.515055	2.42945	-0.212005	0.832103
ENSMUSG00000001348	Acp5	0.769125	3.2723	3.02394	1.08213	0.279193
ENSMUSG00000001349	Cnn1	0.0330561	-0.626781	5.88673	-0.106474	0.915207
ENSMUSG00000001366	Fbxo9	103.315	-0.0409035	0.330813	-0.123646	0.901596	0.981984
ENSMUSG00000001376	Vps50	259.338	-0.0825515	0.141492	-0.583434	0.559601	0.879564
ENSMUSG00000001380	Hars	107.451	0.202066	0.159984	1.26303	0.206577	0.6426
ENSMUSG00000001383	Zmat2	225.595	0.0805837	0.131194	0.614231	0.539062	0.87165
ENSMUSG00000001403	Ube2c	4.45595	-0.0171329	1.29278	-0.0132527	0.989426	0.99865
ENSMUSG00000001415	Smg5	303.901	0.099908	0.18996	0.525942	0.598929	0.898332
ENSMUSG00000001416	Cct3	246.801	-0.27839	0.169183	-1.6455	0.0998675	0.469676
ENSMUSG00000001418	Glmp	210.217	0.0871778	0.187596	0.464709	0.64214	0.91521
ENSMUSG00000001419	Mef2d	750.566	-0.445698	0.15009	-2.96954	0.00298242	0.0644976
ENSMUSG00000001420	Tmem79	1.5678	-1.65272	1.42364	-1.16091	0.245677
ENSMUSG00000001424	Snd1	540.078	0.0289814	0.257425	0.112582	0.910362	0.984736
ENSMUSG00000001435	Col18a1	1.35123	4.51867	2.33833	1.93244	0.0533055
ENSMUSG00000001436	Slc19a1	59.9403	0.648573	0.434916	1.49126	0.135893	0.537079
ENSMUSG00000001440	Kpnb1	1115.25	0.142959	0.100008	1.42948	0.152866	0.564084
ENSMUSG00000001441	Npepps	283.917	-0.236874	0.239854	-0.987577	0.32336	0.746007
ENSMUSG00000001444	Tbx21	0.106611	0.671622	5.88673	0.114091	0.909166
ENSMUSG00000001445	Mrpl10	63.7818	-0.206117	0.288415	-0.714656	0.474822	0.839672
ENSMUSG00000001467	Cyp51	71.128	0.355811	0.488548	0.728303	0.466428	0.836834
ENSMUSG00000001472	Tcf25	748.662	0.111358	0.0735901	1.51322	0.130223	0.527816
ENSMUSG00000001473	Tubb6	24.7392	0.749304	0.356088	2.10427	0.0353549	0.28642
ENSMUSG00000001482	Def8	62.9822	0.984135	0.479788	2.05119	0.0402486	0.304174
ENSMUSG00000001493	Meox1	0.855424	1.99992	1.73874	1.15021	0.250057
ENSMUSG00000001494	Sost	0.732156	1.72754	2.72538	0.63387	0.526166
ENSMUSG00000001496	Nkx2-1	0.0566497	0.0945525	5.88673	0.016062	0.987185
ENSMUSG00000001497	Pax9	0.168373	-2.07549	5.86398	-0.353939	0.723385
ENSMUSG00000001504	Irx2	0.08256	0	5.88673	0	1
ENSMUSG00000001506	Col1a1	7.11205	6.24318	1.74358	3.58067	0.000342718	0.0135596
ENSMUSG00000001507	Itga3	0.380399	-2.90143	5.20521	-0.55741	0.577248
ENSMUSG00000001508	Sgca	0.188312	0.671622	5.88673	0.114091	0.909166
ENSMUSG00000001510	Dlx3	0.282147	0.671622	5.88673	0.114091	0.909166
ENSMUSG00000001517	Foxm1	35.5237	-0.54751	0.611727	-0.895023	0.370775	0.783696
ENSMUSG00000001518	Itfg2	44.8873	0.0407711	0.291323	0.139951	0.888698	0.980027
ENSMUSG00000001520	Nrip2	0.57387	3.27313	3.14434	1.04096	0.297894
ENSMUSG00000001521	Tulp3	55.8889	1.26207	0.412522	3.0594	0.00221779	0.0523604
ENSMUSG00000001524	Gtf2h4	34.1241	-0.245112	0.339108	-0.722814	0.469794	0.837328
ENSMUSG00000001525	Tubb5	923.14	0.149604	0.105502	1.41802	0.156184	0.568893
ENSMUSG00000001542	Ell2	70.1405	0.0900623	0.305533	0.294772	0.768168	0.953121
ENSMUSG00000001552	Jup	200.274	-0.0622845	0.178459	-0.349013	0.727079	0.944104
ENSMUSG00000001555	Fkbp10	1.11357	3.98003	5.81271	0.684712	0.493526
ENSMUSG00000001558	Klhl10	1.03699	-1.08746	2.14908	-0.50601	0.61285
ENSMUSG00000001566	Mnx1	0.125442	0	5.88673	0	1
ENSMUSG00000001569	Nom1	232.445	-0.0899876	0.497572	-0.180853	0.856483	0.973551
ENSMUSG00000001576	Ergic1	206.262	0.0318386	0.191759	0.166034	0.86813	0.976757
ENSMUSG00000001583	Tnk1	0.10918	0	5.88673	0	1
ENSMUSG00000001588	Acap1	0.535739	0.271499	3.36424	0.0807012	0.93568
ENSMUSG00000001604	Tcea3	0.477563	1.44565	3.7475	0.385765	0.699671
ENSMUSG00000001622	Csn3	0.0612315	0	5.88673	0	1
ENSMUSG00000001627	Ifrd1	106.72	0.247704	0.277679	0.892053	0.372365	0.78409
ENSMUSG00000001630	Stk38l	91.2202	0.13441	0.205867	0.652897	0.513823	0.859509
ENSMUSG00000001632	Brpf1	601.845	0.117859	0.142216	0.828738	0.407253	0.8083
ENSMUSG00000001642	Akr1b3	156.786	0.193641	0.236217	0.819758	0.412354	0.811351
ENSMUSG00000001655	Hoxc13	0.0577919	0	5.88673	0	1
ENSMUSG00000001656	Hoxc11	0.136613	-1.71681	5.87654	-0.292146	0.770175
ENSMUSG00000001657	Hoxc8	0.0288327	0.671622	5.88673	0.114091	0.909166
ENSMUSG00000001661	Hoxc6	0.240175	0.671622	5.88673	0.114091	0.909166
ENSMUSG00000001663	Gstt1	1.06849	3.11457	2.6851	1.15995	0.246071
ENSMUSG00000001665	Gstt3	7.56542	1.62457	0.808885	2.0084	0.0446006	0.321471
ENSMUSG00000001666	Ddt	17.6272	-0.129059	0.505544	-0.255286	0.798502	0.960257
ENSMUSG00000001670	Tat	0.0672459	0	5.88673	0	1
ENSMUSG00000001672	Marveld3	0
ENSMUSG00000001674	Ddx18	165.186	-0.0412175	0.313286	-0.131565	0.895328	0.980483
ENSMUSG00000001687	Ubl3	1140.24	-0.242133	0.202102	-1.19807	0.23089	0.66513
ENSMUSG00000001700	Gramd3	12.3046	0.995169	0.564617	1.76256	0.0779755	0.418159
ENSMUSG00000001707	Eef1e1	18.6761	0.32062	0.363343	0.882417	0.377551	0.789229
ENSMUSG00000001729	Akt1	673.084	-0.0474668	0.136422	-0.347942	0.727884	0.944887
ENSMUSG00000001739	Cldn15	0.645351	0.671635	2.64721	0.253715	0.799716
ENSMUSG00000001741	Il16	986.294	-0.414371	0.0873911	-4.74157	2.1207e-06	0.00021119
ENSMUSG00000001750	Tcirg1	1577.7	-0.078726	0.121063	-0.650291	0.515504	0.860207
ENSMUSG00000001751	Naglu	344.624	0.0513078	0.138744	0.369802	0.71153	0.939618
ENSMUSG00000001755	Coasy	100.07	0.432627	0.270261	1.60078	0.109426	0.489275
ENSMUSG00000001761	Smo	261.206	-0.383815	0.118355	-3.24293	0.00118309	0.034295
ENSMUSG00000001763	Tspan33	81.0884	-0.265547	0.220331	-1.20522	0.22812	0.664023
ENSMUSG00000001767	Crnkl1	237.941	0.000740448	0.209772	0.00352977	0.997184	1
ENSMUSG00000001768	Rin2	1121.56	0.482514	0.219503	2.19822	0.0279338	0.255577
ENSMUSG00000001773	Folh1	0.191908	0	5.88673	0	1
ENSMUSG00000001774	Chordc1	192.102	-0.822071	0.242598	-3.38862	0.000702454	0.0237854
ENSMUSG00000001783	Rtcb	394.947	0.433149	0.137252	3.15587	0.00160023	0.042438
ENSMUSG00000001785	Pwp1	78.1279	0.344552	0.265013	1.30013	0.193556	0.626912
ENSMUSG00000001786	Fbxo7	132.312	0.427545	0.325035	1.31538	0.188382	0.619939
ENSMUSG00000001794	Capns1	245.061	-0.143993	0.20227	-0.711888	0.476534	0.840075
ENSMUSG00000001802	Lrp3	0.350938	-1.57431	3.87939	-0.405815	0.684879
ENSMUSG00000001804	Dsg4	0.215716	0.0945525	5.88673	0.016062	0.987185
ENSMUSG00000001815	Evx2	0.134531	0	5.88673	0	1
ENSMUSG00000001819	Hoxd13	0.141645	0.671622	5.88673	0.114091	0.909166
ENSMUSG00000001823	Hoxd12	0.103878	0	5.88673	0	1
ENSMUSG00000001827	Folr1	1.17322	2.08934	3.24289	0.644283	0.519392
ENSMUSG00000001829	Clpb	89.5058	0.16328	0.32244	0.506388	0.612584	0.904713
ENSMUSG00000001833	Septin7	528.153	0.176014	0.102899	1.71055	0.087164	0.441526
ENSMUSG00000001844	Zdhhc4	64.2106	0.0456234	0.279688	0.163122	0.870422	0.976757
ENSMUSG00000001847	Rac1	1253.99	-0.159914	0.120629	-1.32567	0.18495	0.61603
ENSMUSG00000001855	Nup214	595.305	-0.516787	0.468087	-1.10404	0.269576	0.699852
ENSMUSG00000001864	Aif1l	0.517828	0	5.88673	0	1
ENSMUSG00000001865	Cpa3	0.108816	0	5.88673	0	1
ENSMUSG00000001870	Ltbp1	2.19692	-2.34933	2.73689	-0.858395	0.390674	0.798249
ENSMUSG00000001891	Ugp2	102.344	-0.251359	0.324342	-0.774982	0.43835	0.824377
ENSMUSG00000001901	Kcnh6	0.394701	-0.524475	3.42547	-0.15311	0.878311
ENSMUSG00000001909	Trmt1	154.023	0.35931	0.276635	1.29886	0.193992	0.627102
ENSMUSG00000001910	Nacc1	371.529	-0.106464	0.107612	-0.989336	0.322499	0.74541
ENSMUSG00000001911	Nfix	431.761	0.173128	0.239197	0.723789	0.469195	0.837328
ENSMUSG00000001918	Slc1a5	23.8567	0.130758	0.714067	0.183117	0.854706	0.972999
ENSMUSG00000001924	Uba1	499.366	-0.121022	0.197108	-0.61399	0.539222	0.87165
ENSMUSG00000001930	Vwf	13.5115	4.04088	1.06521	3.79351	0.000148531	0.00699149
ENSMUSG00000001942	Siae	103.711	0.0306474	0.153247	0.199987	0.84149	0.969663
ENSMUSG00000001943	Vsig2	0.0533447	0	5.88673	0	1
ENSMUSG00000001946	Esam	0.05461	0	5.88673	0	1
ENSMUSG00000001948	Spa17	2.14624	0.120395	1.1867	0.101454	0.91919	0.986202
ENSMUSG00000001962	Fam50a	201.966	0.0811613	0.170129	0.477057	0.633322	0.91234
ENSMUSG00000001964	Emd	51.9691	-0.187897	0.257468	-0.729786	0.465521	0.836439
ENSMUSG00000001983	Taco1	29.7975	0.13958	0.273748	0.509884	0.610133	0.904669
ENSMUSG00000001985	Grik3	2.47821	-0.602519	1.0236	-0.588625	0.556113	0.877552
ENSMUSG00000001986	Gria3	1.87514	-1.22615	1.61358	-0.759893	0.447319
ENSMUSG00000001988	Npas1	0.0646772	-1.25191	5.88444	-0.212749	0.831523
ENSMUSG00000001995	Sipa1l2	1530.95	-0.101355	0.0560176	-1.80935	0.0703968	0.398199
ENSMUSG00000001998	Ap4e1	154.057	-0.0617451	0.167423	-0.368796	0.71228	0.939795
ENSMUSG00000001999	Blvra	64.4799	-0.00214784	0.266928	-0.00804649	0.99358	0.999483
ENSMUSG00000002006	Pdzd4	9.29952	-0.0551353	0.553668	-0.0995818	0.920676	0.986202
ENSMUSG00000002007	Srpk3	103.577	-0.480038	0.296836	-1.61718	0.105839	0.482489
ENSMUSG00000002010	Idh3g	257.698	-0.0853375	0.180095	-0.473848	0.635609	0.913206
ENSMUSG00000002012	Pnck	2.43195	1.14154	1.09986	1.0379	0.299317	0.72703
ENSMUSG00000002014	Ssr4	206.072	-0.0389114	0.187086	-0.207987	0.835239	0.968097
ENSMUSG00000002015	Bcap31	224.099	0.0365904	0.129093	0.283442	0.776838	0.954797
ENSMUSG00000002017	Fam98a	81.0065	0.0870116	0.304793	0.285478	0.775278	0.954251
ENSMUSG00000002020	Ltbp2	2.86235	0.408096	2.30794	0.176823	0.859648	0.974414
ENSMUSG00000002028	Kmt2a	1959.79	-0.181015	0.107319	-1.68669	0.0916624	0.451119
ENSMUSG00000002031	Ift46	96.9715	-0.223311	0.357888	-0.623969	0.532648	0.869121
ENSMUSG00000002032	Tmem25	0.688487	-1.2412	2.78921	-0.444998	0.656321
ENSMUSG00000002033	Cd3g	0
ENSMUSG00000002043	Trappc6a	15.3148	0.489363	0.452254	1.08205	0.279229	0.707521
ENSMUSG00000002052	Supt6	797.27	-0.0597155	0.0737757	-0.80942	0.418273	0.813245
ENSMUSG00000002055	Spag5	16.8538	0.418461	1.33722	0.312933	0.754332	0.950843
ENSMUSG00000002057	Foxn1	0.180081	0.671622	5.88673	0.114091	0.909166
ENSMUSG00000002058	Unc119	1.13943	3.10042	1.62855	1.90379	0.0569371
ENSMUSG00000002059	Rab34	25.4611	-0.276056	0.469643	-0.5878	0.556667	0.877552
ENSMUSG00000002064	Sdf2	52.9894	-0.293988	0.270729	-1.08591	0.277517	0.706639
ENSMUSG00000002068	Ccne1	2.18167	-0.803289	1.9655	-0.408694	0.682764	0.931307
ENSMUSG00000002076	Hsf2bp	35.7409	0.30091	0.919674	0.327192	0.743523	0.948786
ENSMUSG00000002083	Bbc3	38.412	0.336191	0.45672	0.736098	0.461671	0.835053
ENSMUSG00000002100	Mybpc3	4.67514	-0.333781	1.26825	-0.263182	0.79241	0.958063
ENSMUSG00000002102	Psmc3	324.801	-0.219047	0.243702	-0.898829	0.368744	0.782367
ENSMUSG00000002103	Acp2	1083.04	0.0344144	0.094576	0.363881	0.715947	0.941035
ENSMUSG00000002104	Rapsn	21.8194	-0.338691	0.461174	-0.734409	0.462699	0.835249
ENSMUSG00000002105	Slc39a13	126.056	-0.185138	0.222503	-0.832069	0.40537	0.807266
ENSMUSG00000002107	Celf2	1343.92	-0.271993	0.14653	-1.85622	0.0634218	0.380973
ENSMUSG00000002108	Nr1h3	6.86241	1.37232	1.17452	1.16841	0.242643	0.676195
ENSMUSG00000002109	Ddb2	59.7006	0.102743	0.22108	0.464731	0.642124	0.91521
ENSMUSG00000002111	Spi1	728.58	-0.0228316	0.121659	-0.187669	0.851136	0.972281
ENSMUSG00000002129	Sf3a1	475.494	0.128637	0.262428	0.490178	0.624008	0.907592
ENSMUSG00000002147	Stat6	766.372	-0.084593	0.14962	-0.565386	0.571811	0.884773
ENSMUSG00000002190	Clgn	58.8824	-0.297838	0.296238	-1.0054	0.314703	0.737326
ENSMUSG00000002204	Napsa	0.887855	1.60206	3.70269	0.432675	0.665251
ENSMUSG00000002205	Vrk3	82.1897	0.308968	0.315456	0.979433	0.327366	0.748956
ENSMUSG00000002210	Smg9	196.012	0.00215952	0.18199	0.0118661	0.990532	0.99865
ENSMUSG00000002221	Paxip1	195.28	-0.339179	0.358281	-0.946683	0.3438	0.762328
ENSMUSG00000002222	Rmnd5a	301.475	-0.148344	0.233266	-0.635945	0.524812	0.866716
ENSMUSG00000002227	Mov10	154.155	0.239912	0.401168	0.598034	0.549818	0.875178
ENSMUSG00000002228	Ppm1j	2.40768	1.08545	1.67432	0.648294	0.516795	0.860776
ENSMUSG00000002233	Rhoc	33.474	0.212728	0.374444	0.568116	0.569956	0.883704
ENSMUSG00000002240	Prr27	0
ENSMUSG00000002249	Tead3	24.6872	0.971861	0.601928	1.61458	0.106402	0.483581
ENSMUSG00000002250	Ppard	266.714	0.0528299	0.157258	0.335945	0.736913	0.947356
ENSMUSG00000002257	Def6	147.079	-0.455811	0.301732	-1.51065	0.130877	0.528966
ENSMUSG00000002265	Peg3	16.9066	1.33271	0.595059	2.23963	0.0251149	0.239711
ENSMUSG00000002266	Zim1	0.230955	-2.39657	5.85436	-0.409364	0.682272
ENSMUSG00000002274	Metrn	8.55256	0.13382	0.580367	0.230578	0.817643	0.963969
ENSMUSG00000002279	Lmf1	199.773	-0.0876255	0.147008	-0.596057	0.551137	0.875178
ENSMUSG00000002280	Ciao3	120.768	-0.723703	0.588036	-1.23071	0.218431	0.656325
ENSMUSG00000002289	Angptl4	0.563799	3.00481	2.51231	1.19603	0.231683
ENSMUSG00000002297	Dbf4	59.3441	0.0200703	0.240123	0.0835834	0.933388	0.987737
ENSMUSG00000002307	Daxx	158.854	-0.370594	0.350143	-1.05841	0.289871	0.716161
ENSMUSG00000002308	Cd320	10.9972	-0.458338	0.646167	-0.709319	0.478127	0.84106
ENSMUSG00000002319	Ipo4	172.151	0.639527	0.383142	1.66917	0.0950846	0.460926
ENSMUSG00000002320	Tm9sf1	246.64	-0.0821796	0.160533	-0.511916	0.60871	0.904293
ENSMUSG00000002324	Rec8	1.54607	3.20613	2.06588	1.55194	0.120675
ENSMUSG00000002325	Irf9	375.293	0.533259	0.146092	3.65016	0.000262073	0.0109302
ENSMUSG00000002326	Gmpr2	150.02	-0.17394	0.169367	-1.027	0.30442	0.730675
ENSMUSG00000002329	Mdp1	123.934	-0.193807	0.165113	-1.17379	0.240481	0.673663
ENSMUSG00000002332	Dhrs1	90.0312	0.174383	0.302979	0.575561	0.564912	0.881484
ENSMUSG00000002341	Ncan	1.55508	0.210857	1.70309	0.123809	0.901467
ENSMUSG00000002342	Tmem161a	65.1895	-0.547039	0.442571	-1.23605	0.216441	0.654252
ENSMUSG00000002343	Armc6	17.0865	0.00646524	0.385909	0.0167533	0.986633	0.998019
ENSMUSG00000002345	Borcs8	39.7396	-0.240847	0.312175	-0.771513	0.440403	0.824959
ENSMUSG00000002346	Slc25a42	25.9031	-0.541544	0.35417	-1.52905	0.126252	0.519849
ENSMUSG00000002365	Snx9	293.473	0.0225359	0.115123	0.195755	0.844802	0.970037
ENSMUSG00000002372	Ranbp3	175.281	0.227971	0.125843	1.81155	0.0700562	0.397347
ENSMUSG00000002379	Ndufa11	29.3405	0.19284	0.339671	0.567726	0.570221	0.883704
ENSMUSG00000002384	Bmp8b	0.0746807	-1.25191	5.88444	-0.212749	0.831523
ENSMUSG00000002393	Nr2f6	91.7385	1.27672	0.661838	1.92906	0.0537239	0.353308
ENSMUSG00000002395	Use1	183.24	-0.015322	0.201364	-0.0760908	0.939347	0.989595
ENSMUSG00000002396	Ocel1	93.399	-0.216362	0.374422	-0.577855	0.563362	0.880894
ENSMUSG00000002409	Dyrk1b	96.8334	-0.327705	0.20165	-1.62511	0.104138	0.479698
ENSMUSG00000002413	Braf	328.478	0.0326262	0.221327	0.147412	0.882807	0.978406
ENSMUSG00000002416	Ndufb2	42.5186	-0.400063	0.327419	-1.22187	0.221758	0.659096
ENSMUSG00000002428	Hltf	667.394	-0.238281	0.150514	-1.58312	0.113394	0.496553
ENSMUSG00000002455	Prpf6	334.192	0.0324538	0.24039	0.135005	0.892608	0.980306
ENSMUSG00000002458	Rgs19	469.313	-0.134827	0.153699	-0.877218	0.380368	0.791161
ENSMUSG00000002459	Rgs20	0.626366	1.14625	4.12755	0.277707	0.781237
ENSMUSG00000002475	Abhd3	19.1472	0.833984	0.445398	1.87245	0.0611449	0.374519
ENSMUSG00000002477	Snrpd1	39.0479	0.23383	0.267122	0.875367	0.381374	0.791656
ENSMUSG00000002486	Tchp	274.684	0.267581	0.21036	1.27201	0.203368	0.637359
ENSMUSG00000002489	Tiam1	272.541	-0.393835	0.634781	-0.620426	0.534977	0.869591
ENSMUSG00000002496	Tsc2	338.598	-0.133072	0.0977813	-1.36092	0.17354	0.598449
ENSMUSG00000002500	Rpl3l	0.0504344	0.671622	5.88673	0.114091	0.909166
ENSMUSG00000002504	Nherf2	6.51902	-0.928228	0.730781	-1.27019	0.204018	0.638577
ENSMUSG00000002524	Puf60	318.959	0.0357108	0.0917913	0.389043	0.697244	0.934682
ENSMUSG00000002546	Golga2	616.528	-0.205483	0.243733	-0.843066	0.399191	0.802509
ENSMUSG00000002550	Uck1	71.3079	-0.0887787	0.229441	-0.386935	0.698805	0.935467
ENSMUSG00000002565	Scin	0.324698	-1.25191	5.88444	-0.212748	0.831523
ENSMUSG00000002578	Ikzf4	2.1535	3.33399	5.82118	0.572734
ENSMUSG00000002580	Mien1	16.477	0.275421	0.460818	0.597678	0.550055	0.875178
ENSMUSG00000002588	Pon1	0.336512	-0.626778	5.37314	-0.11665	0.907137
ENSMUSG00000002602	Axl	670.384	2.94817	0.286239	10.2997	7.06741e-25	2.0692e-21
ENSMUSG00000002603	Tgfb1	1081.59	-0.0110451	0.0670974	-0.164614	0.869248	0.976757
ENSMUSG00000002608	Ccdc97	332.275	-0.0386642	0.192036	-0.201338	0.840434	0.96936
ENSMUSG00000002617	Zfp40	152.038	0.277433	0.223708	1.24016	0.214917	0.652765
ENSMUSG00000002625	Akap8l	940.968	-0.102695	0.0896277	-1.1458	0.251877	0.684978
ENSMUSG00000002633	Shh	0.0937209	-1.25191	5.88444	-0.212749	0.831523
ENSMUSG00000002635	Pdcd2l	50.3901	-0.150155	0.266647	-0.563122	0.573351	0.884979
ENSMUSG00000002658	Gtf2f1	175.666	0.280353	0.163722	1.71238	0.0868275	0.441526
ENSMUSG00000002660	Clpp	33.5711	-0.729803	0.307979	-2.36965	0.017805	0.19776
ENSMUSG00000002661	Alkbh7	8.04493	1.32393	0.792268	1.67106	0.09471	0.459731
ENSMUSG00000002664	Pspn	0
ENSMUSG00000002668	Dennd1c	412.967	0.109094	0.125246	0.871036	0.383734	0.792535
ENSMUSG00000002679	Med6	45.6679	-0.369449	0.296374	-1.24656	0.212558	0.650153
ENSMUSG00000002688	Prkd1	0.231625	0.671624	5.88673	0.114091	0.909165
ENSMUSG00000002699	Lcp2	1942.57	0.273533	0.674864	0.405315	0.685246	0.93149
ENSMUSG00000002718	Cse1l	241.545	0.0496005	0.245317	0.202189	0.839769	0.969161
ENSMUSG00000002728	Naa20	97.4465	1.1508	0.348696	3.3003	0.000965814	0.0303402
ENSMUSG00000002731	Prkra	64.9542	0.232188	0.295124	0.786747	0.43143	0.819806
ENSMUSG00000002732	Fkbp7	47.0322	-0.221207	0.325646	-0.679285	0.496957	0.850574
ENSMUSG00000002733	Plekha3	78.3122	-0.262265	0.21831	-1.20134	0.229618	0.665025
ENSMUSG00000002741	Ykt6	253.657	0.225619	0.109008	2.06975	0.0384759	0.298965
ENSMUSG00000002748	Baz1b	1353.22	-0.110353	0.0980901	-1.12502	0.260582	0.691256
ENSMUSG00000002763	Pex6	152.19	-0.314658	0.218409	-1.44068	0.149676	0.558669
ENSMUSG00000002767	Mrpl2	42.0845	0.428032	0.468939	0.912767	0.361365	0.775777
ENSMUSG00000002768	Mea1	78.0924	0.518812	0.23027	2.25306	0.0242553	0.23546
ENSMUSG00000002769	Gnmt	0.90517	-0.771451	2.347	-0.328697	0.742385
ENSMUSG00000002771	Grin2d	1.18969	0.733833	1.43721	0.510596	0.609634
ENSMUSG00000002778	Kdelr1	118.901	0.0306593	0.186062	0.16478	0.869117	0.976757
ENSMUSG00000002781	Tmem143	50.733	-0.5662	0.588952	-0.961369	0.336367	0.757899
ENSMUSG00000002791	Pdxk-ps	0.61002	2.00533	3.60744	0.555887	0.578288
ENSMUSG00000002797	Ggct	17.4365	0.472372	0.57001	0.828708	0.40727	0.8083
ENSMUSG00000002799	Jag2	54.4687	-0.331211	0.267705	-1.23723	0.216003	0.653981
ENSMUSG00000002803	Btbd6	57.981	0.0647467	0.200064	0.32363	0.746219	0.949186
ENSMUSG00000002804	Nudt14	15.5842	0.0630121	0.403998	0.155971	0.876055	0.977877
ENSMUSG00000002808	Epdr1	0.390011	-2.18393	4.40287	-0.496025	0.619877
ENSMUSG00000002812	Flii	655.27	-0.101331	0.215397	-0.470438	0.638042	0.91342
ENSMUSG00000002814	Top3a	174.976	0.128937	0.264525	0.487428	0.625955	0.909154
ENSMUSG00000002820	Atg4d	44.7643	0.250285	0.262662	0.95288	0.340651	0.760127
ENSMUSG00000002825	Qtrt1	27.6601	-0.0170812	0.330158	-0.0517363	0.958739	0.992147
ENSMUSG00000002831	Plin4	0.384257	-0.626783	5.25007	-0.119386	0.90497
ENSMUSG00000002833	Hdgfl2	253.085	0.0830787	0.12406	0.669666	0.50307	0.854374
ENSMUSG00000002835	Chaf1a	12.2255	0.733719	0.610507	1.20182	0.229433	0.664915
ENSMUSG00000002844	Adprh	188.966	-0.2489	0.143868	-1.73006	0.0836197	0.433773
ENSMUSG00000002845	Tmem39a	71.9347	-0.0348531	0.423282	-0.0823401	0.934376	0.987891
ENSMUSG00000002846	Timmdc1	60.7619	-0.0965725	0.247457	-0.39026	0.696344	0.934494
ENSMUSG00000002847	Pla1a	0.130081	-0.626773	5.88673	-0.106472	0.915208
ENSMUSG00000002870	Mcm2	40.2648	0.97272	0.316856	3.06991	0.00214124	0.0508858
ENSMUSG00000002871	Tpra1	143.708	-0.372069	0.233156	-1.5958	0.110534	0.491827
ENSMUSG00000002881	Nab1	194.655	-0.00204158	0.247019	-0.00826487	0.993406	0.999483
ENSMUSG00000002885	Adgre5	20.9257	3.59041	1.00414	3.57561	0.000349413	0.0137872
ENSMUSG00000002897	Il17ra	759.876	-0.231722	0.104085	-2.22627	0.0259963	0.244733
ENSMUSG00000002900	Lamb1	3.26598	0.557495	2.33855	0.238394	0.811576	0.962684
ENSMUSG00000002908	Kcnn1	2.39181	-0.667897	1.0942	-0.610397	0.541599	0.872306
ENSMUSG00000002910	Arrdc2	55.1429	-0.014944	0.238265	-0.0627199	0.94999	0.99059
ENSMUSG00000002930	Ppp1r17	0.089935	0	5.88673	0	1
ENSMUSG00000002944	Cd36	45.3126	4.23281	0.656827	6.44433	1.16113e-10	3.86312e-08
ENSMUSG00000002948	Map2k7	254.549	0.105771	0.146158	0.723677	0.469264	0.837328
ENSMUSG00000002949	Timm44	270.293	0.134791	0.165902	0.812474	0.41652	0.813245
ENSMUSG00000002957	Ap2a2	378.724	0.347639	0.142822	2.43407	0.0149299	0.179
ENSMUSG00000002963	Pnkp	95.4038	-0.240729	0.223203	-1.07852	0.280802	0.708796
ENSMUSG00000002968	Med25	120.775	0.117643	0.155178	0.758112	0.448384	0.828432
ENSMUSG00000002980	Bcam	0.41619	1.62648	5.87334	0.276926	0.781837
ENSMUSG00000002981	Clptm1	516.218	0.0529717	0.0734242	0.721448	0.470634	0.837643
ENSMUSG00000002983	Relb	115.243	0.439637	0.287817	1.52749	0.12664	0.521048
ENSMUSG00000002984	Tomm40	85.8662	0.0956542	0.221867	0.431133	0.666372	0.925178
ENSMUSG00000002985	Apoe	8665.58	2.60069	0.198829	13.0801	4.2799e-39	6.26534e-35
ENSMUSG00000002992	Apoc2	1.99878	4.50043	1.97898	2.27412	0.022959
ENSMUSG00000002996	Hbp1	332.843	-0.410074	0.174501	-2.34999	0.0187741	0.204311
ENSMUSG00000002997	Prkar2b	1.16221	1.02566	2.49754	0.410667	0.681317
ENSMUSG00000003031	Cdkn1b	283.138	-0.214056	0.169765	-1.26089	0.207348	0.643496
ENSMUSG00000003032	Klf4	32.4772	2.36958	0.573718	4.13021	3.62434e-05	0.00234764
ENSMUSG00000003033	Ap1m1	217.777	0.129126	0.174988	0.737913	0.460567	0.835053
ENSMUSG00000003037	Rab8a	245.837	-0.55609	0.317173	-1.75327	0.0795557	0.422835
ENSMUSG00000003038	Hmgn2	181.299	0.0670881	0.205287	0.326802	0.743818	0.948839
ENSMUSG00000003039	Fam32a	149.787	-0.374837	0.137259	-2.73088	0.00631653	0.105367
ENSMUSG00000003051	Elf3	0.14854	0.67163	5.88673	0.114092	0.909165
ENSMUSG00000003053	Cyp2c29	0.111268	-2.07549	5.86398	-0.353939	0.723384
ENSMUSG00000003062	Stard3nl	202.478	-0.201382	0.256374	-0.785501	0.43216	0.820146
ENSMUSG00000003068	Stk11	345.884	-0.117157	0.17618	-0.664982	0.506062	0.855445
ENSMUSG00000003070	Efna2	0.908079	0.658617	2.66651	0.246995	0.804912
ENSMUSG00000003072	Atp5d	96.8791	0.181073	0.186923	0.9687	0.332695	0.753686
ENSMUSG00000003099	Ppp5c	324.428	-0.209061	0.171403	-1.2197	0.222577	0.65931
ENSMUSG00000003119	Cdk12	757.265	-0.113486	0.10628	-1.0678	0.28561	0.712876
ENSMUSG00000003123	Lipe	169.177	-0.114255	0.149783	-0.762806	0.445579	0.827665
ENSMUSG00000003131	Pafah1b2	246.615	-0.0779028	0.128952	-0.604123	0.545762	0.873637
ENSMUSG00000003134	Tbc1d8	413.158	-0.0678913	0.208678	-0.325339	0.744924	0.948839
ENSMUSG00000003135	Cnot11	100.422	-0.152102	0.224915	-0.676263	0.498873	0.851762
ENSMUSG00000003153	Slc2a3	60.0561	0.710741	0.683007	1.04061	0.298059	0.72552
ENSMUSG00000003154	Foxj2	494.784	-0.0389594	0.0825089	-0.472184	0.636796	0.913327
ENSMUSG00000003161	Sri	146.137	0.309595	0.203665	1.52012	0.128482	0.525081
ENSMUSG00000003166	Dgcr2	254.169	0.00475126	0.125212	0.0379458	0.969731	0.994563
ENSMUSG00000003178		101.793	-0.29306	0.207906	-1.40958	0.158664	0.573476
ENSMUSG00000003184	Irf3	225.994	-0.17561	0.189807	-0.925205	0.354859	0.770137
ENSMUSG00000003190	Bcl2l12	30.0471	-0.0260888	0.43871	-0.0594671	0.95258	0.99061
ENSMUSG00000003198	Zfp959	36.0126	-0.54003	0.269874	-2.00104	0.0453878	0.323797
ENSMUSG00000003199	Mpnd	84.5267	-0.202593	0.325583	-0.622247	0.533779	0.869121
ENSMUSG00000003200	Sh3gl1	200.013	0.100109	0.136026	0.735958	0.461756	0.835053
ENSMUSG00000003206	Ebi3	76.0921	-0.144913	0.199615	-0.725966	0.46786	0.837328
ENSMUSG00000003208	Yju2	66.2139	-0.0738575	0.215167	-0.343257	0.731405	0.945863
ENSMUSG00000003226	Ranbp2	1373.66	0.0599817	0.0672295	0.892194	0.372289	0.78409
ENSMUSG00000003227	Edar	0.0912883	1.44933	5.8803	0.246472	0.805317
ENSMUSG00000003228	Grk5	17.819	0.0809755	0.400569	0.202151	0.839798	0.969161
ENSMUSG00000003233	Dvl3	168.216	0.0275463	0.115753	0.237974	0.811901	0.962684
ENSMUSG00000003234	Abcf3	219.612	0.145981	0.221006	0.660532	0.508913	0.857304
ENSMUSG00000003235	Eif2b5	162.782	-0.10648	0.179663	-0.592666	0.553404	0.876035
ENSMUSG00000003269	Cyth2	146.104	0.192477	0.246602	0.780517	0.435087	0.821892
ENSMUSG00000003271	Sult2b1	0.243375	-2.6386	5.8484	-0.451166	0.65187
ENSMUSG00000003273	Car11	3.76863	-1.23072	1.00162	-1.22872	0.219176	0.656761
ENSMUSG00000003279	Dlgap1	4.37775	-0.770763	0.812144	-0.949048	0.342596	0.761015
ENSMUSG00000003282	Plag1	26.3524	-0.373289	0.441729	-0.845064	0.398075	0.801792
ENSMUSG00000003283	Hck	504.266	0.165445	0.106608	1.55189	0.120687	0.509882
ENSMUSG00000003299	Mrpl4	55.1514	-0.0702659	0.216322	-0.32482	0.745317	0.948839
ENSMUSG00000003308	Keap1	138.828	0.0558524	0.326328	0.171154	0.864103	0.97573
ENSMUSG00000003309	Ap1m2	0.0516551	0	5.88673	0	1
ENSMUSG00000003316	Glg1	937.785	-0.202541	0.0849579	-2.38401	0.017125	0.19361
ENSMUSG00000003341	Atp8b3	0.115151	0.0945525	5.88673	0.016062	0.987185
ENSMUSG00000003344	Btbd2	84.1097	0.0661173	0.297505	0.222239	0.824128	0.965191
ENSMUSG00000003345	Csnk1g2	267.652	0.0269711	0.119295	0.226088	0.821133	0.965191
ENSMUSG00000003346	Abhd17a	58.1899	-0.0673065	0.369049	-0.182378	0.855286	0.97307
ENSMUSG00000003348	Mob3a	221.555	-0.0273367	0.113937	-0.239927	0.810387	0.962684
ENSMUSG00000003352	Cacnb3	1.06893	-3.2693	2.45421	-1.33212	0.182821
ENSMUSG00000003354	Ccdc65	0.238179	3.2552	5.8225	0.559073	0.576112
ENSMUSG00000003355	Fkbp11	1.33105	-2.27121	1.45834	-1.5574	0.119377
ENSMUSG00000003360	Ddx23	598.657	-0.0643405	0.170665	-0.377	0.706174	0.937679
ENSMUSG00000003363	Pld3	438.851	0.429541	0.250688	1.71345	0.0866301	0.440887
ENSMUSG00000003378	Grik5	11.1682	0.738829	0.515752	1.43253	0.151992	0.562441
ENSMUSG00000003379	Cd79a	0.494741	-1.68027	3.77863	-0.444678	0.656553
ENSMUSG00000003380	Rabac1	73.2194	-0.054222	0.222501	-0.243693	0.807469	0.962585
ENSMUSG00000003382	Etv3	633.451	0.200161	0.0918341	2.1796	0.0292874	0.261585
ENSMUSG00000003402	Prkcsh	337.439	-0.164597	0.0984481	-1.67192	0.0945408	0.459337
ENSMUSG00000003410	Elavl3	1.94454	-0.566029	1.34157	-0.421914	0.673088
ENSMUSG00000003411	Rab3b	0.589404	3.62316	5.55524	0.652206	0.514268
ENSMUSG00000003418	St8sia6	232.953	1.44047	0.371522	3.87722	0.000105657	0.00538772
ENSMUSG00000003420	Fcgrt	183.307	0.23458	0.115821	2.02537	0.042829	0.316015
ENSMUSG00000003421	Nosip	133.814	-0.184312	0.273636	-0.673566	0.500587	0.852926
ENSMUSG00000003423	Pih1d1	64.9689	-0.477141	0.314055	-1.51929	0.128689	0.525431
ENSMUSG00000003429	Rps11	447.97	0.0278385	0.157362	0.176907	0.859581	0.974414
ENSMUSG00000003435	Supt5	613.842	0.0693821	0.0917781	0.755976	0.449664	0.828697
ENSMUSG00000003436	Dll3	0.245494	3.28638	5.82197	0.56448	0.572428
ENSMUSG00000003437	Paf1	267.986	-0.50408	0.271188	-1.85879	0.0630572	0.379874
ENSMUSG00000003438	Timm50	53.9106	-0.328253	0.362374	-0.905841	0.36502	0.778688
ENSMUSG00000003444	Med29	31.7632	-0.20122	0.301131	-0.668214	0.503997	0.854728
ENSMUSG00000003452	Bicd1	5.50656	-0.224102	1.92195	-0.116601	0.907176	0.983788
ENSMUSG00000003458	Ncstn	550.498	-0.0707258	0.157326	-0.449549	0.653035	0.919972
ENSMUSG00000003464	Pex19	110.416	-0.114053	0.29894	-0.381526	0.702813	0.936647
ENSMUSG00000003469	Phyhip	2.52255	0	2.15043	0
ENSMUSG00000003476	Crhr2	1.07326	2.28482	2.01471	1.13407	0.256764
ENSMUSG00000003477	Inmt	0.0588595	0.671622	5.88673	0.114091	0.909166
ENSMUSG00000003484	Cyp4f18	11.9672	2.9223	0.75906	3.84989	0.000118169	0.00590403
ENSMUSG00000003500	Impdh1	14.1829	0.00156175	0.830316	0.00188091	0.998499	1
ENSMUSG00000003505	Psg18	0.122354	-1.13228	5.88548	-0.192385	0.847441
ENSMUSG00000003518	Dusp3	240.028	0.315736	0.393638	0.802097	0.422497	0.815109
ENSMUSG00000003526	Prodh	34.0136	-0.438415	0.463494	-0.94589	0.344205	0.762879
ENSMUSG00000003527	Ess2	97.2902	0.421248	0.228866	1.84059	0.065682	0.386286
ENSMUSG00000003528	Slc25a1	67.0286	0.381951	0.495798	0.770377	0.441076	0.825064
ENSMUSG00000003531	Dgcr6	18.2487	0.0131453	0.378966	0.0346874	0.972329	0.994563
ENSMUSG00000003534	Ddr1	2.61943	-1.69204	2.45597	-0.688951	0.490854	0.846861
ENSMUSG00000003541	Ier3	22.2916	0.748071	0.656958	1.13869	0.254833	0.687649
ENSMUSG00000003545	Fosb	72.7497	3.76141	0.98739	3.80945	0.000139277	0.00669204
ENSMUSG00000003546	Klc4	122.156	0.0332833	0.150606	0.220996	0.825096	0.965346
ENSMUSG00000003549	Ercc1	43.0821	0.201322	0.35888	0.560974	0.574815	0.885014
ENSMUSG00000003555	Cyp17a1	0.336229	0	5.88673	0	1
ENSMUSG00000003559	As3mt	74.8708	0.128633	0.188093	0.68388	0.494051	0.849673
ENSMUSG00000003573	Homer3	71.9424	0.100533	0.274948	0.365644	0.714631	0.940639
ENSMUSG00000003575	Crtc1	213.056	0.410722	0.593153	0.692438	0.488662	0.84637
ENSMUSG00000003581	Rnf215	168.154	-0.169368	0.153746	-1.10161	0.270631	0.700826
ENSMUSG00000003585	Sec14l2	45.3112	0.519572	0.43372	1.19794	0.230939	0.66513
ENSMUSG00000003604	Aven	35.7472	0.204179	0.440909	0.463086	0.643303	0.916222
ENSMUSG00000003617	Cp	72.1332	2.23033	0.549687	4.05746	4.96091e-05	0.00301339
ENSMUSG00000003623	Crot	265.32	-0.0177781	0.178051	-0.0998484	0.920465	0.986202
ENSMUSG00000003644	Rps6ka1	1593.39	-0.329826	0.160769	-2.05155	0.0402132	0.304071
ENSMUSG00000003657	Calb2	0.468905	0.671627	5.07142	0.132434	0.894641
ENSMUSG00000003660	Snrnp200	771.842	-0.17939	0.115107	-1.55846	0.119124	0.50684
ENSMUSG00000003662	Ciao1	116.902	0.0559482	0.273839	0.204311	0.838111	0.968698
ENSMUSG00000003665	Has1	0.0552172	0	5.88673	0	1
ENSMUSG00000003680	Taf6l	110.505	0.083172	0.213375	0.389793	0.69669	0.934494
ENSMUSG00000003721	Insig2	103.702	-0.881375	0.456715	-1.92981	0.0536301	0.3533
ENSMUSG00000003731	Kpna6	235.831	0.105734	0.254296	0.415789	0.677564	0.929778
ENSMUSG00000003746	Man1a	928.907	-0.231111	0.0834293	-2.77014	0.00560315	0.0971855
ENSMUSG00000003752	Itpkc	92.878	-0.0824575	0.298026	-0.276679	0.782027	0.954957
ENSMUSG00000003762	Coq8b	78.2237	0.126273	0.317078	0.39824	0.690454	0.932056
ENSMUSG00000003778	Brd8	577.673	-0.226054	0.147088	-1.53687	0.124326	0.517291
ENSMUSG00000003779	Kif20a	8.7077	0.0107044	0.831353	0.0128759	0.989727	0.99865
ENSMUSG00000003808	Farsa	166.541	-0.00992716	0.142629	-0.0696013	0.944511	0.989595
ENSMUSG00000003809	Gcdh	45.2665	0.0978284	0.31301	0.312541	0.75463	0.950843
ENSMUSG00000003810	Mast2	217.078	0.214083	0.341671	0.626577	0.530936	0.868378
ENSMUSG00000003812	Dnase2a	510.533	-0.0900534	0.252836	-0.356174	0.72171	0.942686
ENSMUSG00000003813	Rad23a	154.901	0.181548	0.165581	1.09643	0.272889	0.70233
ENSMUSG00000003814	Calr	3833.85	-0.304044	0.0923555	-3.29211	0.000994405	0.0307761
ENSMUSG00000003824	Syce2	9.38886	-0.39418	0.534504	-0.737469	0.460837	0.835053
ENSMUSG00000003847	Nfat5	1265.53	-0.162597	0.0771906	-2.10644	0.0351665	0.286134
ENSMUSG00000003848	Nob1	53.8212	0.355504	0.409574	0.867984	0.385403	0.793965
ENSMUSG00000003849	Nqo1	0.182511	0.671624	5.88673	0.114091	0.909165
ENSMUSG00000003863	Ppfia3	8.70833	-0.274753	0.756033	-0.363415	0.716295	0.941035
ENSMUSG00000003865	Gys1	49.7608	0.177003	0.390234	0.453582	0.650129	0.919029
ENSMUSG00000003868	Ruvbl2	89.2897	0.0741633	0.243536	0.304527	0.760727	0.951639
ENSMUSG00000003872	Lin7b	1.36791	-1.90906	1.96599	-0.971042	0.331527
ENSMUSG00000003873	Bax	54.6562	0.0811748	0.219169	0.370375	0.711103	0.939618
ENSMUSG00000003882	Il7r	121.942	-0.293395	0.306807	-0.956285	0.338928	0.758659
ENSMUSG00000003923	Tfam	106.484	0.0593267	0.237052	0.250269	0.802379	0.961292
ENSMUSG00000003929	Zfp81	104.357	-0.339669	0.185308	-1.833	0.066803	0.388839
ENSMUSG00000003934	Efnb3	1.70678	0.234825	1.13772	0.2064	0.836478
ENSMUSG00000003948	Mmd	67.2913	0.14305	0.207342	0.689923	0.490243	0.846418
ENSMUSG00000003949	Hlf	98.2351	-0.749488	0.622977	-1.20308	0.228947	0.664416
ENSMUSG00000003955	Fam162a	29.3278	-0.248795	0.33953	-0.732763	0.463703	0.835613
ENSMUSG00000003970	Rpl8	997.3	0.203464	0.128194	1.58715	0.112479	0.494187
ENSMUSG00000003974	Grm3	3.9682	-2.50773	1.48682	-1.68665	0.0916712	0.451119
ENSMUSG00000003992	Ssbp2	130.264	-0.445298	0.268842	-1.65636	0.0976497	0.463794
ENSMUSG00000004018	Fancl	37.2332	-0.0556779	0.58433	-0.095285	0.924088	0.986202
ENSMUSG00000004031	Brinp2	0.656647	-1.2396	2.63906	-0.469714	0.638559
ENSMUSG00000004032	Gstm5	16.4574	-0.846008	0.38882	-2.17584	0.0295676	0.262984
ENSMUSG00000004035	Gstm7	0.772053	-1.10865	3.14401	-0.352624	0.724371
ENSMUSG00000004038	Gstm3	0
ENSMUSG00000004040	Stat3	697.887	0.033173	0.166983	0.198661	0.842528	0.969732
ENSMUSG00000004043	Stat5a	115.893	0.175546	0.411589	0.426508	0.669737	0.926331
ENSMUSG00000004044	Cavin1	4.34816	0.208368	1.08221	0.192538	0.84732	0.971023
ENSMUSG00000004054	Map3k11	291.439	0.179135	0.120499	1.48661	0.137119	0.539591
ENSMUSG00000004056	Akt2	202.919	-0.364969	0.241583	-1.51074	0.130855	0.528966
ENSMUSG00000004069	Dnaja3	154.026	-0.0927623	0.145987	-0.635414	0.525158	0.866716
ENSMUSG00000004070	Hmox2	368.961	-0.266427	0.152759	-1.7441	0.0811415	0.427624
ENSMUSG00000004071	Cdip1	153.332	0.237753	0.19613	1.21222	0.225429	0.661476
ENSMUSG00000004085	Map3k20	107.935	-1.12379	0.557778	-2.01476	0.0439296	0.319704
ENSMUSG00000004096	Cwc15	234.584	0.0941984	0.129036	0.730017	0.46538	0.836439
ENSMUSG00000004098	Col5a3	0.751092	0.338766	3.6416	0.0930268	0.925882
ENSMUSG00000004099	Dnmt1	295.754	0.378805	0.0904703	4.18706	2.82593e-05	0.00191522
ENSMUSG00000004100	Ppan	112.611	0.250275	0.508039	0.49263	0.622274	0.907227
ENSMUSG00000004105	Angptl2	2.48694	-1.00875	1.09367	-0.922358	0.356342	0.77167
ENSMUSG00000004110	Cacna1e	21.75	1.27341	0.702819	1.81186	0.0700081	0.397347
ENSMUSG00000004113	Cacna1b	4.35968	-1.83991	2.09801	-0.876978	0.380498	0.791161
ENSMUSG00000004127	Trmt10a	52.1323	1.21211	0.37396	3.24127	0.00118998	0.0343421
ENSMUSG00000004151	Etv1	196.041	0.199847	0.280406	0.712705	0.476028	0.839791
ENSMUSG00000004187	Kifc2	37.41	-0.434014	0.249264	-1.74119	0.0816512	0.429116
ENSMUSG00000004207	Psap	8173.21	0.068621	0.0625664	1.09677	0.272741	0.702314
ENSMUSG00000004221	Ikbkg	241.035	0.250416	0.157426	1.59069	0.111679	0.493203
ENSMUSG00000004231	Pax2	0.4937	-1.86916	5.87137	-0.318352	0.750218
ENSMUSG00000004233	Wars2	62.7421	0.558076	0.368382	1.51494	0.129788	0.526889
ENSMUSG00000004263	Atn1	617.534	-0.0193713	0.143943	-0.134577	0.892946	0.980306
ENSMUSG00000004264	Phb2	175.29	0.272929	0.207817	1.31331	0.189077	0.621441
ENSMUSG00000004266	Ptpn6	1592.7	-0.0121431	0.237547	-0.0511189	0.959231	0.992215
ENSMUSG00000004267	Eno2	5.92068	-1.05845	1.00423	-1.05399	0.291889	0.718535
ENSMUSG00000004268	Emg1	81.8772	-0.281963	0.184041	-1.53207	0.125506	0.518766
ENSMUSG00000004270	Lpcat3	254.8	-0.111219	0.180374	-0.616604	0.537496	0.870976
ENSMUSG00000004285	Atp6v1f	105.844	0.137059	0.1534	0.893473	0.371604	0.783849
ENSMUSG00000004296	Il12b	0.780241	0.880896	2.14434	0.410801	0.681219
ENSMUSG00000004317	Clcn5	236.745	-0.372001	0.338198	-1.09995	0.271354	0.70164
ENSMUSG00000004319	Clcn3	417.296	-0.0075718	0.100618	-0.0752527	0.940014	0.989595
ENSMUSG00000004328	Hif3a	5.51369	2.4862	1.02089	2.43532	0.0148788	0.17882
ENSMUSG00000004341	Gpx6	0.0216017	0	5.88673	0	1
ENSMUSG00000004344	Gpx5	0.125442	0	5.88673	0	1
ENSMUSG00000004347	Pde1c	1.55057	1.87448	2.09047	0.896676	0.369892
ENSMUSG00000004356	Utp20	283.726	0.17438	0.131006	1.33108	0.183163	0.613354
ENSMUSG00000004359	Spic	2.82174	0.302897	1.4131	0.214349	0.830275	0.966703
ENSMUSG00000004360	9330159F19Rik	1.35408	-0.979587	1.97114	-0.496964	0.619215
ENSMUSG00000004364	Cul3	506.939	-0.107526	0.170424	-0.630933	0.528084	0.86799
ENSMUSG00000004366	Sst	0.211338	-1.25191	5.88444	-0.212748	0.831523
ENSMUSG00000004371	Il11	0.0608155	0	5.88673	0	1
ENSMUSG00000004383	Large1	435.883	0.0157482	0.0911899	0.172696	0.86289	0.975486
ENSMUSG00000004393	Ddx56	61.1869	0.576101	0.304779	1.89022	0.0587281	0.367088
ENSMUSG00000004394	Tmed4	190.219	-0.0563512	0.219128	-0.257162	0.797054	0.959673
ENSMUSG00000004415	Col26a1	1.44752	0	5.88673	0
ENSMUSG00000004446	Bid	156.302	0.38026	0.185422	2.05078	0.0402883	0.304174
ENSMUSG00000004451	Ralb	437.177	-0.0445454	0.0857313	-0.519593	0.603347	0.901234
ENSMUSG00000004455	Ppp1cc	392.693	0.309229	0.137521	2.2486	0.0245383	0.236637
ENSMUSG00000004460	Dnajb11	361.803	-0.0695555	0.11956	-0.581764	0.560726	0.879564
ENSMUSG00000004462	Tbccd1	76.2169	-0.234477	0.231627	-1.01231	0.311392	0.735355
ENSMUSG00000004473	Clec11a	4.30519	1.60681	0.778574	2.06378	0.0390383	0.300946
ENSMUSG00000004500	Zfp324	111.443	-0.191978	0.202232	-0.949293	0.342472	0.761015
ENSMUSG00000004508	Gab2	511.84	0.00686082	0.107405	0.0638781	0.949067	0.99059
ENSMUSG00000004530	Coro1c	871.213	1.13434	0.83605	1.35678	0.174851	0.600573
ENSMUSG00000004535	Tax1bp1	808.966	-0.0358973	0.107611	-0.333583	0.738694	0.947836
ENSMUSG00000004540	Psg17	0.0556342	-1.25191	5.88444	-0.212749	0.831523
ENSMUSG00000004542	Psg19	0.211011	0	5.88673	0	1
ENSMUSG00000004552	Ctse	7.77741	3.92894	0.903525	4.34846	1.37099e-05	0.00103989
ENSMUSG00000004558	Ndrg2	13.6597	-0.0125381	0.444755	-0.028191	0.97751	0.995673
ENSMUSG00000004561	Mettl17	107.898	-1.26679	0.665366	-1.90389	0.056924	0.363732
ENSMUSG00000004562	Arhgef40	1146.4	0.0121382	0.196812	0.061674	0.950822	0.99059
ENSMUSG00000004565	Pnpla6	112.944	-0.287617	0.178804	-1.60856	0.107712	0.485911
ENSMUSG00000004567	Mcoln1	230.407	-0.174391	0.158734	-1.09864	0.271927	0.70164
ENSMUSG00000004568	Arhgef18	321.917	0.0113808	0.265936	0.0427953	0.965865	0.994563
ENSMUSG00000004591	Pkn2	366.33	-0.421977	0.218951	-1.92726	0.0539468	0.354196
ENSMUSG00000004609	Cd33	2001.95	-0.0613166	0.0694305	-0.883136	0.377163	0.788671
