## Extended Data 4 for "Influenza A infection accelerates disease-associated microglia formation during physiological aging" (part 53 of 73)

### Sheet: O, Ctrl vs Y, 14D Depl (continued)
ensembl_gene_id	external_gene_name	baseMean	log2FoldChange	lfcSE	stat	pvalue	padj
ENSMUSG00000004610	Etfb	88.6162	0.0496459	0.17892	0.277475	0.781415	0.954957
ENSMUSG00000004612	Nkg7	0
ENSMUSG00000004613		0
ENSMUSG00000004626	Stxbp2	533.804	0.398774	0.68963	0.578244	0.563099	0.880728
ENSMUSG00000004630	Pcp2	0.316172	-0.257413	5.79542	-0.0444166	0.964572
ENSMUSG00000004631	Sgce	258.435	-0.432619	0.135087	-3.20252	0.00136232	0.0376283
ENSMUSG00000004633	Chn2	436.391	0.0891936	0.190388	0.468484	0.639438	0.914384
ENSMUSG00000004637	Wwox	99.1413	0.0937846	0.23269	0.403046	0.686915	0.931538
ENSMUSG00000004642	Slbp	163.858	-0.00504881	0.233405	-0.0216311	0.982742	0.996866
ENSMUSG00000004651	Tyr	0.0796061	1.35106	5.88384	0.229623	0.818385
ENSMUSG00000004654	Ghrhr	0.0747808	-0.626776	5.88673	-0.106473	0.915207
ENSMUSG00000004655	Aqp1	1.71526	2.6262	2.13474	1.23022	0.218616
ENSMUSG00000004661	Arid3b	529.785	-0.0917227	0.160542	-0.571333	0.567774	0.882809
ENSMUSG00000004665	Cnn2	28.7012	-1.1242	0.454721	-2.47229	0.0134251	0.166976
ENSMUSG00000004667	Polr2e	118.524	0.36029	0.185863	1.93848	0.0525652	0.349932
ENSMUSG00000004668	Abca13	8.55881	-0.019641	0.597144	-0.0328916	0.973761	0.994563
ENSMUSG00000004677	Myo9b	1305.18	0.147544	0.0744292	1.98234	0.0474406	0.331971
ENSMUSG00000004698	Hdac9	156.46	0.111723	0.21334	0.523686	0.600497	0.899118
ENSMUSG00000004707	Ly9	295.788	0.205189	0.15796	1.299	0.193945	0.627102
ENSMUSG00000004709	Cd244a	24.787	0.720354	0.489948	1.47027	0.14149	0.546915
ENSMUSG00000004730	Adgre1	1205.47	0.0548019	0.0680231	0.805637	0.420452	0.813824
ENSMUSG00000004748	Mtfp1	7.5518	-0.0869073	0.796743	-0.109078	0.91314	0.985665
ENSMUSG00000004768	Rab23	55.691	0.573922	0.373192	1.53788	0.124079	0.517291
ENSMUSG00000004771	Rab11a	256.511	0.281226	0.158061	1.77923	0.0752022	0.410472
ENSMUSG00000004788	Eif2b2	55.3128	0.307127	0.539228	0.569569	0.56897	0.883223
ENSMUSG00000004789	Dlst	409.716	0.312492	0.0838516	3.72672	0.000193985	0.00852776
ENSMUSG00000004791	Pgf	0.281949	0.0945553	5.88673	0.0160624	0.987185
ENSMUSG00000004798	Ulk2	967.735	-0.0174646	0.109496	-0.1595	0.873275	0.977433
ENSMUSG00000004814	Ccl24	11.404	0.50011	0.80799	0.618955	0.535946	0.870006
ENSMUSG00000004815	Dgkq	146.455	0.129449	0.259239	0.499342	0.617539	0.905987
ENSMUSG00000004821	Tmed11	0
ENSMUSG00000004837	Grap	157.227	0.399417	0.379048	1.05374	0.292003	0.718611
ENSMUSG00000004842	Pou1f1	0.356513	-1.02609	5.31175	-0.193173	0.846824
ENSMUSG00000004843	Chmp2b	115.582	-0.0694908	0.150401	-0.462037	0.644054	0.916794
ENSMUSG00000004846	Plod3	631.657	-0.217772	0.106141	-2.05173	0.0401955	0.304071
ENSMUSG00000004849	Ap1s1	38.1112	-0.273733	0.346904	-0.789074	0.430069	0.819378
ENSMUSG00000004864	Mapk13	0.0688645	0	5.88673	0	1
ENSMUSG00000004865	Srpk1	316.513	0.0774065	0.255144	0.303383	0.761598	0.951869
ENSMUSG00000004872	Pax3	0.298032	-0.626781	5.88673	-0.106474	0.915207
ENSMUSG00000004880	Lbr	232.4	-0.0023785	0.424007	-0.00560958	0.995524	0.999766
ENSMUSG00000004885	Crabp2	0.212305	0	5.88673	0	1
ENSMUSG00000004891	Nes	100.919	1.47773	0.281781	5.24424	1.56932e-07	2.20897e-05
ENSMUSG00000004892	Bcan	7.02509	-0.0484349	0.925596	-0.0523283	0.958267	0.992147
ENSMUSG00000004894	Hapln2	0.358446	0.0945556	5.33602	0.0177203	0.985862
ENSMUSG00000004895	Prcc	129.002	-0.0347713	0.141647	-0.245478	0.806087	0.962347
ENSMUSG00000004896	Rrnad1	199.623	0.135646	0.236373	0.573866	0.566059	0.881734
ENSMUSG00000004897	Hdgf	170.629	-0.0172216	0.288184	-0.059759	0.952348	0.99061
ENSMUSG00000004902	Slc25a18	0.728872	0.605034	2.5824	0.234291	0.814759
ENSMUSG00000004929	Thop1	42.5274	-0.0930722	0.362887	-0.256477	0.797583	0.959903
ENSMUSG00000004931	Apba3	50.6076	-0.158244	0.26328	-0.601047	0.547808	0.874965
ENSMUSG00000004933	Matk	235.423	-0.385214	0.176859	-2.17809	0.0293995	0.262267
ENSMUSG00000004934	Pias4	114.395	-0.017504	0.242297	-0.0722419	0.942409	0.989595
ENSMUSG00000004936	Map2k1	364.478	0.0272875	0.178652	0.152741	0.878602	0.977877
ENSMUSG00000004937	Sgta	161.128	-0.15811	0.155474	-1.01695	0.309177	0.733494
ENSMUSG00000004939	Nmrk2	0.0630829	-0.626781	5.88673	-0.106474	0.915207
ENSMUSG00000004945	Tmem242	26.9124	-0.125658	0.305791	-0.410928	0.681126	0.931089
ENSMUSG00000004947	Dtx2	81.2895	0.117347	0.292515	0.401167	0.688297	0.931558
ENSMUSG00000004948	Zp3	0
ENSMUSG00000004951	Hspb1	2.0651	-2.65113	1.7602	-1.50615	0.132028
ENSMUSG00000004952	Rasa4	712.743	0.617023	0.137229	4.4963	6.91457e-06	0.000578414
ENSMUSG00000004961	Syt5	0.306363	-0.626781	5.88673	-0.106474	0.915207
ENSMUSG00000004980	Hnrnpa2b1	3100.31	-0.153384	0.0531077	-2.88817	0.00387496	0.0771777
ENSMUSG00000004988	Fxyd4	0
ENSMUSG00000004994	Ccdc130	94.7105	-0.0720245	0.421859	-0.170731	0.864435	0.97573
ENSMUSG00000004996	Mri1	47.3687	0.28101	0.381314	0.736951	0.461152	0.835053
ENSMUSG00000005034	Prkacb	457.237	0.504897	0.214923	2.34921	0.0188135	0.204311
ENSMUSG00000005043	Sgsh	149.806	0.123811	0.389883	0.317559	0.750819	0.949739
ENSMUSG00000005045	Chd5	72.2573	1.16595	1.34783	0.865058	0.387007	0.79626
ENSMUSG00000005054	Cstb	25.8225	0.453381	0.312877	1.44907	0.147317	0.554553
ENSMUSG00000005057	Sh2b2	319.007	0.15257	0.513974	0.296844	0.766585	0.952474
ENSMUSG00000005069	Pex5	104.529	0.154131	0.267347	0.576522	0.564262	0.881468
ENSMUSG00000005078	Jkamp	49.3666	0.359033	0.370896	0.968016	0.333036	0.753731
ENSMUSG00000005087	Cd44	49.7767	2.75233	0.46564	5.91086	3.40319e-09	7.93152e-07
ENSMUSG00000005089	Slc1a2	61.8138	-0.209793	0.758769	-0.276491	0.782171	0.954957
ENSMUSG00000005102	Eif2ak4	287.992	-0.473851	0.177055	-2.6763	0.0074441	0.11618
ENSMUSG00000005103	Wdr1	1022.27	0.0819862	0.0758663	1.08067	0.279845	0.707694
ENSMUSG00000005107	Slc2a9	60.006	0.122872	0.351883	0.349184	0.726951	0.944104
ENSMUSG00000005124	Ccn4	0.544233	4.21388	5.49381	0.767023	0.443068
ENSMUSG00000005125	Ndrg1	2.83458	-1.29796	1.37561	-0.943552	0.345399	0.763444
ENSMUSG00000005131	4930550C14Rik	2.17882	-0.327745	1.28983	-0.2541	0.799419	0.960551
ENSMUSG00000005142	Man2b1	3832.36	-0.0928996	0.0730016	-1.27257	0.203171	0.637359
ENSMUSG00000005148	Klf5	0.607993	-0.285267	3.04483	-0.0936891	0.925356
ENSMUSG00000005150	Wdr83	44.4923	0.355324	0.363568	0.977326	0.328408	0.750244
ENSMUSG00000005161	Prdx2	86.2423	0.488981	0.218837	2.23446	0.0254529	0.241481
ENSMUSG00000005198	Polr2a	1037.25	-0.237534	0.180817	-1.31367	0.188958	0.621224
ENSMUSG00000005202	Shbg	0.0432034	0	5.88673	0	1
ENSMUSG00000005204	Senp3	290.005	0.644619	0.430891	1.49601	0.13465	0.534765
ENSMUSG00000005220	Corin	0.573529	-3.41956	5.5178	-0.619733	0.535433
ENSMUSG00000005225	Plekha8	109.86	-0.218159	0.295682	-0.737816	0.460626	0.835053
ENSMUSG00000005232	G6pc2	0
ENSMUSG00000005233	Spc25	9.44387	0.408613	0.760615	0.537214	0.59112	0.894501
ENSMUSG00000005237	Dnah2	23.2906	0.992872	1.00244	0.990452	0.321953	0.744797
ENSMUSG00000005251	Ripk4	0.228566	2.86977	5.83008	0.492235	0.622553
ENSMUSG00000005262	Ufd1	168.576	-0.686633	0.350586	-1.95853	0.0501679	0.341268
ENSMUSG00000005267	Zfp287	61.6004	-0.166339	0.226958	-0.732908	0.463614	0.835613
ENSMUSG00000005268	Prlr	1.85796	-0.390983	2.44541	-0.159884	0.872972
ENSMUSG00000005299	Letm1	301.011	-0.0966938	0.232156	-0.416504	0.677041	0.929495
ENSMUSG00000005312	Ubqln1	458.6	-0.240876	0.0914438	-2.63414	0.00843502	0.125632
ENSMUSG00000005320	Fgfr4	0.0873704	0	5.88673	0	1
ENSMUSG00000005338	Cadm3	1.58008	1.38111	2.25554	0.612319	0.540327
ENSMUSG00000005339	Fcer1a	0.0479933	0.671624	5.88673	0.114091	0.909165
ENSMUSG00000005354	Txn2	110.067	0.398258	0.445636	0.893683	0.371492	0.783768
ENSMUSG00000005355	Casp14	0.156239	0	5.88673	0	1
ENSMUSG00000005357	Slc1a6	0.0557958	0	5.88673	0	1
ENSMUSG00000005360	Slc1a3	617.068	-0.333454	0.130125	-2.56257	0.0103901	0.143356
ENSMUSG00000005362	Crbn	229.579	-0.192279	0.157629	-1.21982	0.222532	0.65931
ENSMUSG00000005364	Il5ra	0.0266723	0	5.88673	0	1
ENSMUSG00000005370	Msh6	178.249	-0.220374	0.121872	-1.80825	0.0705683	0.398421
ENSMUSG00000005371	Fbxo11	563.928	0.00587475	0.145758	0.0403048	0.96785	0.994563
ENSMUSG00000005373	Mlxipl	1330.29	0.111792	0.11853	0.943153	0.345603	0.76378
ENSMUSG00000005374	Tbl2	127.381	0.333221	0.301856	1.10391	0.269633	0.699852
ENSMUSG00000005378	Bud23	111.482	-0.158144	0.459785	-0.343953	0.730881	0.945863
ENSMUSG00000005397	Nid1	2.28953	2.48554	1.35289	1.8372	0.0661802	0.387061
ENSMUSG00000005410	Mcm5	29.4956	0.760061	0.390592	1.94592	0.0516645	0.346105
ENSMUSG00000005413	Hmox1	87.898	0.586341	0.370802	1.58128	0.113814	0.497629
ENSMUSG00000005417	Mprip	648.966	-0.00186974	0.165529	-0.0112956	0.990988	0.99865
ENSMUSG00000005442	Cic	1579.61	-1.45598e-05	0.158395	-9.19212e-05	0.999927	1
ENSMUSG00000005447	Pafah1b3	28.7107	0.424821	0.30894	1.37509	0.169103	0.592083
ENSMUSG00000005465	Il27ra	1.31749	1.50415	1.72143	0.873779	0.382239
ENSMUSG00000005469	Prkaca	158.459	-0.0836268	0.146538	-0.570685	0.568213	0.882835
ENSMUSG00000005470	Asf1b	8.45096	-0.763337	1.00209	-0.761746	0.446211	0.827773
ENSMUSG00000005474	Myl10	0
ENSMUSG00000005481	Ddx39a	103.5	0.229405	0.217168	1.05635	0.290808	0.717545
ENSMUSG00000005483	Dnajb1	161.906	-0.84256	0.296447	-2.8422	0.00448039	0.0849592
ENSMUSG00000005493	Msh4	1.42032	-0.902179	2.04637	-0.440869	0.659308
ENSMUSG00000005501	Usp40	329.753	-0.243452	0.135503	-1.79666	0.0723903	0.404217
ENSMUSG00000005503	Evx1	0
ENSMUSG00000005505	Kbtbd4	70.7261	-0.515713	0.330164	-1.56199	0.118291	0.50572
ENSMUSG00000005506	Celf1	806.142	0.317908	0.355743	0.893645	0.371512	0.783768
ENSMUSG00000005510	Ndufs3	97.6018	-0.547112	0.222491	-2.45903	0.0139315	0.171525
ENSMUSG00000005514	Por	231.079	-0.444333	0.188566	-2.35637	0.0184543	0.202601
ENSMUSG00000005533	Igf1r	244.896	0.194994	0.165204	1.18033	0.237871	0.672459
ENSMUSG00000005534	Insr	523.889	0.0622774	0.163669	0.380509	0.703567	0.93665
ENSMUSG00000005540	Fcer2a	0.0336229	0	5.88673	0	1
ENSMUSG00000005547	Cyp2a5	0.149269	1.44933	5.8803	0.246472	0.805317
ENSMUSG00000005553	Atp4a	0.0336229	0	5.88673	0	1
ENSMUSG00000005566	Trim28	478.62	0.0939847	0.149146	0.63015	0.528596	0.86799
ENSMUSG00000005575	Ube2m	143.342	0.0270852	0.28017	0.0966742	0.922985	0.986202
ENSMUSG00000005580	Adcy9	316.88	-0.122949	0.0985481	-1.24761	0.212175	0.649798
ENSMUSG00000005583	Mef2c	2778.65	-0.180535	0.0958079	-1.88434	0.0595191	0.369352
ENSMUSG00000005609	Ctr9	272.791	0.260067	0.258298	1.00685	0.314007	0.736809
ENSMUSG00000005610	Eif4g2	2126.73	-0.073922	0.0936125	-0.789659	0.429727	0.819378
ENSMUSG00000005611	Irag1	3.72247	1.18652	1.22159	0.971294	0.331402	0.752922
ENSMUSG00000005615	Pcyt1a	152.784	-0.340594	0.23173	-1.46979	0.141619	0.547008
ENSMUSG00000005621	Zfp592	578.58	-0.179437	0.212156	-0.845777	0.397677	0.801589
ENSMUSG00000005625	Psmd4	371.617	0.227277	0.185946	1.22228	0.221603	0.658956
ENSMUSG00000005628	Tmod4	2.01173	0.163324	1.57249	0.103864	0.917277
ENSMUSG00000005640	Insrr	0.439181	-0.626782	3.83251	-0.163544	0.87009
ENSMUSG00000005649	Cabp5	0.339145	-0.0828752	3.86925	-0.0214189	0.982911
ENSMUSG00000005656	Snx6	343.707	-0.00537642	0.123401	-0.0435688	0.965248	0.994563
ENSMUSG00000005667	Mthfd2	55.9717	0.569553	0.418	1.36257	0.173018	0.597644
ENSMUSG00000005672	Kit	2.744	-1.18248	2.17632	-0.543338	0.586897	0.892967
ENSMUSG00000005674	Tomm40l	59.484	-0.164062	0.477715	-0.34343	0.731275	0.945863
ENSMUSG00000005677	Nr1i3	0.531541	-0.62678	4.84585	-0.129344	0.897086
ENSMUSG00000005681	Apoa2	0.113052	0.0945525	5.88673	0.016062	0.987185
ENSMUSG00000005682	Pan2	141.676	0.271502	0.167986	1.61622	0.106046	0.482716
ENSMUSG00000005683	Cs	208.867	-0.0453637	0.105873	-0.428472	0.668307	0.925854
ENSMUSG00000005686	Ampd3	156.926	-0.41419	0.380997	-1.08712	0.276983	0.706012
ENSMUSG00000005687	Bcas2	128.509	-0.0438367	0.193235	-0.226857	0.820535	0.96515
ENSMUSG00000005696	Sh2d1a	0.246198	-2.28521	5.85746	-0.390137	0.696436
ENSMUSG00000005698	Ctcf	401.993	-0.000550901	0.187332	-0.00294078	0.997654	1
ENSMUSG00000005699	Pard6a	4.28545	1.19256	0.877378	1.35923	0.174072	0.599244
ENSMUSG00000005705	Agrp	0.151056	0	5.88673	0	1
ENSMUSG00000005716	Pvalb	0.355422	-1.89947	5.87022	-0.323577	0.746258
ENSMUSG00000005718	Tfap4	63.8008	-0.211374	0.252757	-0.836272	0.403002	0.805508
ENSMUSG00000005732	Ranbp1	124.869	0.091512	0.192376	0.475694	0.634292	0.912849
ENSMUSG00000005763	Cd247	1.04141	1.3569	3.01044	0.450731	0.652184
ENSMUSG00000005774	Rfx5	195.13	-0.333169	0.283063	-1.17701	0.23919	0.672485
ENSMUSG00000005779	Psmb4	88.4386	0.355325	0.313166	1.13462	0.256534	0.688587
ENSMUSG00000005800	Mmp8	0.684513	2.47263	2.45519	1.0071	0.313886
ENSMUSG00000005802	Slc30a4	137.098	-0.179057	0.191443	-0.935302	0.349632	0.766935
ENSMUSG00000005803	Sqor	267.406	-0.00344947	0.193829	-0.0177965	0.985801	0.99759
ENSMUSG00000005804	Bloc1s6	80.5813	0.0746335	0.406326	0.183679	0.854265	0.972999
ENSMUSG00000005813	Metap1	174.494	0.115803	0.233437	0.496077	0.61984	0.907156
ENSMUSG00000005823	Gpr108	162.289	0.0689803	0.140233	0.491899	0.622791	0.907529
ENSMUSG00000005824	Tnfsf14	0.634877	-0.312742	2.07772	-0.150521	0.880353
ENSMUSG00000005836	Gata6	0
ENSMUSG00000005846	Rsl1d1	225.623	-0.105295	0.138992	-0.75756	0.448715	0.828661
ENSMUSG00000005864	Cnga2	2.06507	-1.16212	1.21249	-0.958458	0.337832
ENSMUSG00000005871	Apc	1277.35	-0.208356	0.140825	-1.47954	0.138997	0.542611
ENSMUSG00000005873	Reep5	324.453	-0.00913344	0.105073	-0.0869248	0.930731	0.987641
ENSMUSG00000005881	Ergic3	330.508	-0.134092	0.168331	-0.796596	0.425685	0.817046
ENSMUSG00000005882	Uqcc1	125.323	-0.134332	0.457648	-0.293527	0.76912	0.953437
ENSMUSG00000005883	Spo11	0.18587	0	5.88673	0	1
ENSMUSG00000005886	Ncoa2	753.673	-0.487974	0.249905	-1.95264	0.0508623	0.343511
ENSMUSG00000005891	Prl4a1	0.080017	0	5.88673	0	1
ENSMUSG00000005892	Trh	0.0789801	0.671622	5.88673	0.114091	0.909166
ENSMUSG00000005893	Nr2c2	417.973	0.0511066	0.202958	0.251808	0.801189	0.960968
ENSMUSG00000005897	Nr2c1	87.4877	-0.0627383	0.168169	-0.373067	0.709099	0.938562
ENSMUSG00000005899	Smpd4	145.473	0.37951	0.436536	0.869366	0.384647	0.793412
ENSMUSG00000005907	Pex1	127.16	-0.115682	0.31949	-0.362082	0.71729	0.941066
ENSMUSG00000005917	Otx1	0.452377	0.726865	3.84104	0.189236	0.849908
ENSMUSG00000005936	Kctd20	267.689	-0.236695	0.171368	-1.38121	0.167216	0.589125
ENSMUSG00000005947	Itgae	28.5277	0.433242	0.400109	1.08281	0.278893	0.707111
ENSMUSG00000005949	Ctns	212.829	-0.130461	0.163183	-0.799473	0.424016	0.815767
ENSMUSG00000005950	P2rx5	0.40919	1.02124	4.47662	0.228128	0.819547
ENSMUSG00000005951	Shpk	14.1828	0.205177	0.409673	0.500831	0.61649	0.905467
ENSMUSG00000005952	Trpv1	0.0756952	1.29987	5.88469	0.220891	0.825177
ENSMUSG00000005958	Ephb3	27.7334	0.277972	0.453734	0.612632	0.540119	0.872042
ENSMUSG00000005968	Tuft1	24.2181	0.613642	0.749745	0.818467	0.413091	0.8116
ENSMUSG00000005973	Rcn1	52.6018	0.242496	0.271059	0.894624	0.370988	0.783696
ENSMUSG00000005980	Dnase1	0.92606	2.67736	2.95093	0.907292	0.364252
ENSMUSG00000005981	Trap1	219.133	-0.124939	0.15437	-0.809345	0.418316	0.813245
ENSMUSG00000005982	Naa60	303.873	-0.22299	0.115922	-1.92362	0.0544027	0.355854
ENSMUSG00000005983	1700037C18Rik	22.5049	0.0490855	0.703288	0.0697943	0.944357	0.989595
ENSMUSG00000005986	Ankrd13d	69.5688	0.468717	0.419747	1.11667	0.264137	0.6947
ENSMUSG00000005994	Tyrp1	0.200525	-2.65902	5.84794	-0.454694	0.649329
ENSMUSG00000006005	Tpr	1505.63	-0.0495687	0.165878	-0.298826	0.765073	0.952398
ENSMUSG00000006007	Pdc	0.0866879	0	5.88673	0	1
ENSMUSG00000006010	Odr4	216.447	-0.558787	0.194743	-2.86935	0.00411317	0.0800701
ENSMUSG00000006014	Prg4	0.242782	1.29987	5.88469	0.22089	0.825178
ENSMUSG00000006019	Dhx34	172.01	-0.0858958	0.167265	-0.513531	0.60758	0.903379
ENSMUSG00000006021	Kptn	19.0678	-1.01435	0.477508	-2.12425	0.0336493	0.279723
ENSMUSG00000006024	Napa	266.245	-0.08482	0.206509	-0.410732	0.681269	0.931094
ENSMUSG00000006050	Sra1	101.037	0.157781	0.247008	0.638768	0.522974	0.866042
ENSMUSG00000006056	Calcoco2	0.597979	-2.53707	3.59462	-0.705796	0.480315
ENSMUSG00000006057	Atp5g1	36.8488	-0.306506	0.36891	-0.830841	0.406063	0.807767
ENSMUSG00000006058	Snf8	98.8572	-0.267704	0.213843	-1.25187	0.210617	0.6476
ENSMUSG00000006095	Tbcb	70.141	-0.114165	0.284721	-0.400971	0.688442	0.931558
ENSMUSG00000006127	Inpp5k	255.527	-0.140887	0.157509	-0.894468	0.371072	0.783696
ENSMUSG00000006134	Crkl	229.454	-0.12692	0.128454	-0.988064	0.323121	0.746007
ENSMUSG00000006143	Upk3bl	0
ENSMUSG00000006154	Eps8l1	170.027	-0.72469	0.722875	-1.00251	0.316097	0.738871
ENSMUSG00000006169	Clint1	875.491	0.098587	0.0714593	1.37962	0.167702	0.589717
ENSMUSG00000006179	Prss16	0.0624556	0.671622	5.88673	0.114091	0.909166
ENSMUSG00000006191	Cdkal1	221.674	0.0139538	0.196295	0.0710858	0.943329	0.989595
ENSMUSG00000006200	Rhox6	0.0518897	0	5.88673	0	1
ENSMUSG00000006204	Cdcp3	0.238663	-0.626772	5.88673	-0.106472	0.915208
ENSMUSG00000006205	Htra1	4.46966	0.943791	1.19776	0.787965	0.430717	0.819612
ENSMUSG00000006215	Zbtb17	125.563	0.0540548	0.246931	0.218906	0.826723	0.965851
ENSMUSG00000006216	Clcnkb	0
ENSMUSG00000006218	Fam131c	0
ENSMUSG00000006219	Fblim1	99.6711	0.521721	0.394277	1.32323	0.185758	0.617463
ENSMUSG00000006221	Hspb7	0.889206	-0.169102	2.2069	-0.0766239	0.938923
ENSMUSG00000006235	Epor	3.05096	1.36856	0.839842	1.62955	0.103197	0.477014
ENSMUSG00000006241	Ccdc159	0.539963	2.94942	2.50303	1.17834	0.238661
ENSMUSG00000006262	Mob1b	192.108	0.0261547	0.18481	0.141522	0.887458	0.979875
ENSMUSG00000006269	Atp6v1b1	0
ENSMUSG00000006270	Vax1	0.875485	-0.162381	3.8199	-0.0425092	0.966093
ENSMUSG00000006273	Atp6v1b2	338.607	0.140798	0.175469	0.802412	0.422315	0.815032
ENSMUSG00000006276	Eps15l1	334.262	-0.052038	0.0967614	-0.537797	0.590717	0.894482
ENSMUSG00000006281	Tep1	436.813	0.0194654	0.0987263	0.197165	0.843698	0.970017
ENSMUSG00000006288	Ttc5	158.18	-0.108122	0.12698	-0.851489	0.394498	0.799827
ENSMUSG00000006289	Osgep	174.252	0.149392	0.204675	0.729896	0.465454	0.836439
ENSMUSG00000006299	Aamp	430.037	0.0216106	0.139361	0.15507	0.876766	0.977877
ENSMUSG00000006301	Tmbim1	161.355	0.89675	0.343733	2.60886	0.00908456	0.131862
ENSMUSG00000006304	Arpc2	873.267	0.0947074	0.0903789	1.04789	0.294688	0.721832
ENSMUSG00000006307	Kmt2b	849.279	-0.00250859	0.1958	-0.012812	0.989778	0.99865
ENSMUSG00000006310	Zbtb32	0.245875	-0.626781	5.88673	-0.106474	0.915207
ENSMUSG00000006311	Etv2	0
ENSMUSG00000006313	Upk1a	0.60847	-2.8058	3.32103	-0.84486	0.398189
ENSMUSG00000006315	Tmem147	26.4633	0.366285	0.323936	1.13073	0.258168	0.69063
ENSMUSG00000006333	Rps9	1584.14	-0.00995209	0.152289	-0.0653502	0.947895	0.990242
ENSMUSG00000006335	Tfpt	52.1649	0.363022	0.434003	0.836451	0.402901	0.805508
ENSMUSG00000006342	Susd2	1.53141	1.00812	1.33614	0.754505	0.450546
ENSMUSG00000006344	Ggt5	159.386	-0.570673	0.23252	-2.45429	0.0141161	0.172637
ENSMUSG00000006345	Ggt1	0.603327	0.872021	5.61249	0.155372	0.876528
ENSMUSG00000006356	Crip2	0.469275	-1.24246	2.92763	-0.424389	0.671282
ENSMUSG00000006360	Crip1	9.22568	2.00771	0.95479	2.10278	0.035485	0.286774
ENSMUSG00000006362	Cbfa2t3	354.675	-0.150626	0.305323	-0.493332	0.621778	0.907156
ENSMUSG00000006369	Fbln1	7.74799	2.68125	1.05859	2.53286	0.0113137	0.150839
ENSMUSG00000006373	Pgrmc1	166.56	0.0349638	0.116646	0.299743	0.764373	0.952398
ENSMUSG00000006378	Gcat	4.23791	-0.670625	0.969391	-0.6918	0.489063	0.84637
ENSMUSG00000006386	Tek	0.353991	0.0945586	3.94865	0.0239471	0.980895
ENSMUSG00000006389	Mpl	0.0698758	0	5.88673	0	1
ENSMUSG00000006390	Elovl1	124.63	-0.0865729	0.201812	-0.428978	0.667939	0.925825
ENSMUSG00000006392	Med8	146.827	-0.167731	0.131035	-1.28005	0.200528	0.634982
ENSMUSG00000006395	Hyi	86.148	-0.130607	0.160389	-0.814316	0.415464	0.813213
ENSMUSG00000006398	Cdc20	6.47689	-0.0402826	1.0838	-0.0371677	0.970351	0.994563
ENSMUSG00000006403	Adamts4	2.2015	-4.75298	1.60259	-2.96582	0.00301879	0.0646083
ENSMUSG00000006411	Nectin4	193.767	-0.0052363	0.130122	-0.0402415	0.967901	0.994563
ENSMUSG00000006412	Pfdn2	60.068	-0.105068	0.275822	-0.380928	0.703257	0.936647
ENSMUSG00000006418	Rnf114	203.003	0.0847965	0.138722	0.611271	0.54102	0.872306
ENSMUSG00000006423	Steep1	203.45	-0.397572	0.248417	-1.60042	0.109506	0.489387
ENSMUSG00000006435	Neurl1a	123.999	-0.00464141	0.188015	-0.0246863	0.980305	0.996058
ENSMUSG00000006442	Srm	44.218	-0.087571	0.302826	-0.289179	0.772444	0.954221
ENSMUSG00000006445	Epha2	156.905	0.90192	0.316567	2.84906	0.00438479	0.0839072
ENSMUSG00000006456	Rbm14	262.081	0.604642	0.498402	1.21316	0.225068	0.661389
ENSMUSG00000006457	Actn3	0.802604	-0.626782	3.58172	-0.174995	0.861084
ENSMUSG00000006462	A530013C23Rik	6.96119	-0.984721	0.904406	-1.0888	0.276241	0.705843
ENSMUSG00000006463	Zdhhc24	64.5208	0.295932	0.203553	1.45383	0.145993	0.55276
ENSMUSG00000006464	Bbs1	18.6598	0.486058	0.392937	1.23699	0.216092	0.653981
ENSMUSG00000006469	Slc34a3	0.0869676	0	5.88673	0	1
ENSMUSG00000006471	Ndor1	198.407	0.094106	0.244063	0.385581	0.699807	0.935945
ENSMUSG00000006476	Nsmf	107.383	0.152807	0.309286	0.494064	0.621261	0.907156
ENSMUSG00000006488	Prl7a1	0
ENSMUSG00000006490	Prl8a9	0
ENSMUSG00000006494	Pdk1	547.321	0.100556	0.14352	0.70064	0.483528	0.844457
ENSMUSG00000006498	Ptbp1	692.174	-0.00153272	0.23625	-0.00648769	0.994824	0.999766
ENSMUSG00000006517	Mvd	10.4295	1.24082	0.516111	2.40417	0.0162093	0.187616
ENSMUSG00000006519	Cyba	455.349	-0.0410854	0.124733	-0.329387	0.741863	0.948292
ENSMUSG00000006522	Itih3	0.81595	2.73035	2.19976	1.24121	0.21453
ENSMUSG00000006526	Stimate	81.8029	0.428767	0.401317	1.0684	0.285341	0.712876
ENSMUSG00000006527	Sfmbt1	395.095	0.0203166	0.129022	0.157466	0.874878	0.977808
ENSMUSG00000006529	Itih1	0.0276086	0	5.88673	0	1
ENSMUSG00000006538	Ihh	0.28809	-1.14783	5.87137	-0.195495	0.845005
ENSMUSG00000006542	Prkag3	1.07849	-0.0713978	1.79949	-0.0396766	0.968351
ENSMUSG00000006546	Cryba2	0.0285929	0	5.88673	0	1
ENSMUSG00000006567	Atp7b	3.62413	0.322717	1.01274	0.318658	0.749986	0.949739
ENSMUSG00000006570	Defb2	0
ENSMUSG00000006574	Slc4a1	0.0931198	0	5.88673	0	1
ENSMUSG00000006575	Rundc3a	9.62369	0.721262	0.725356	0.994356	0.32005	0.743212
ENSMUSG00000006576	Slc4a3	27.2945	1.07154	0.81312	1.31781	0.187567	0.618981
ENSMUSG00000006585	Cdt1	25.7164	0.00986788	0.289561	0.0340788	0.972814	0.994563
ENSMUSG00000006586	Runx1t1	9.92882	-0.407385	0.952628	-0.427643	0.668911	0.926032
ENSMUSG00000006587	Snai3	0.0834513	-1.68657	5.87752	-0.286953	0.774148
ENSMUSG00000006589	Aprt	32.316	-0.489014	0.307309	-1.59128	0.111547	0.493203
ENSMUSG00000006599	Gtf2h1	165.828	0.123254	0.238305	0.51721	0.605009	0.901972
ENSMUSG00000006611	Hfe	266.23	-0.335646	0.110174	-3.0465	0.00231522	0.0537123
ENSMUSG00000006638	Abhd1	19.8977	0.067037	0.634145	0.105712	0.91581	0.985771
ENSMUSG00000006641	Slc5a6	37.2576	1.11754	0.539504	2.07143	0.0383184	0.298216
ENSMUSG00000006642	Tcf23	0.373938	-1.25109	5.23887	-0.238809	0.811254
ENSMUSG00000006649	Nphs1	1.28289	-4.84279	5.82273	-0.831705	0.405575
ENSMUSG00000006651	Aplp1	8.26141	-1.23361	0.670912	-1.8387	0.0659588	0.386538
ENSMUSG00000006673	Qrich1	629.785	-0.0315135	0.155348	-0.202857	0.839247	0.968907
ENSMUSG00000006675	P4htm	1.41965	0.651272	1.41618	0.459881	0.645602
ENSMUSG00000006676	Usp19	658.878	0.360282	0.191067	1.88563	0.059345	0.369084
ENSMUSG00000006678	Pola1	58.2865	-0.0541027	0.39361	-0.137453	0.890673	0.98019
ENSMUSG00000006699	Cdc42	830.878	-0.0385947	0.077574	-0.497521	0.618822	0.906719
ENSMUSG00000006705	Pknox1	339.281	-0.731885	0.35982	-2.03403	0.0419483	0.312509
ENSMUSG00000006711	D130043K22Rik	0.869018	-0.833367	5.07619	-0.164172	0.869596
ENSMUSG00000006715	Gmnn	10.7123	0.49762	0.725413	0.685981	0.492725	0.848824
ENSMUSG00000006717	Acot13	51.3272	0.215037	0.226046	0.951299	0.341453	0.760579
ENSMUSG00000006720	Zfp184	23.4237	-0.00146992	0.568244	-0.00258677	0.997936	1
ENSMUSG00000006724	Cyp27b1	0.475614	-0.626776	5.82516	-0.107598	0.914314
ENSMUSG00000006728	Cdk4	127.914	-0.0999067	0.249725	-0.400067	0.689107	0.931558
ENSMUSG00000006731	B4galnt1	132.357	0.37691	0.173591	2.17126	0.0299118	0.263782
ENSMUSG00000006732	Mettl1	34.1611	-0.0912481	0.364425	-0.250389	0.802287	0.961292
ENSMUSG00000006736	Tspan31	178.861	0.0707505	0.11845	0.597304	0.550304	0.875178
ENSMUSG00000006740	Kif5b	716.575	-0.084329	0.116583	-0.723341	0.46947	0.837328
ENSMUSG00000006763	Saal1	106.062	-0.165282	0.617393	-0.267709	0.788923	0.957455
ENSMUSG00000006764	Tph2	0.352392	0	5.88673	0	1
ENSMUSG00000006777	Krt23	0.0941486	0	5.88673	0	1
ENSMUSG00000006782	Cnp	156.475	0.589752	0.360492	1.63596	0.101847	0.472836
ENSMUSG00000006784	Odad4	17.7184	-0.723553	0.730141	-0.990978	0.321697	0.744623
ENSMUSG00000006800	Sulf2	100.274	0.615146	0.380704	1.61581	0.106135	0.482969
ENSMUSG00000006818	Sod2	89.2081	0.275904	0.184822	1.4928	0.135488	0.536203
ENSMUSG00000006850	Tmco6	69.7673	-0.198335	0.225023	-0.881396	0.378103	0.789955
ENSMUSG00000006906	Stambp	92.9092	-0.152469	0.19593	-0.778178	0.436464	0.822634
ENSMUSG00000006920	Ezh1	393.743	-0.402073	0.151919	-2.64663	0.00812989	0.122553
ENSMUSG00000006930	Hap1	29.061	-0.504696	0.592667	-0.851568	0.394454	0.799827
ENSMUSG00000006931	P3h4	13.418	0.555401	0.90454	0.614014	0.539206	0.87165
ENSMUSG00000006932	Ctnnb1	829.307	0.0983491	0.149985	0.655724	0.512002	0.859112
ENSMUSG00000006941	Eif1b	101.724	-0.109089	0.173363	-0.629254	0.529183	0.86799
ENSMUSG00000006948	Klk4	0.0266723	0	5.88673	0	1
ENSMUSG00000006958	Chrd	0.309118	0	5.88673	0	1
ENSMUSG00000006998	Psmd2	325.326	0.383856	0.191465	2.00484	0.0449803	0.322936
ENSMUSG00000007021	Syngr3	0.818784	2.93369	2.47661	1.18456	0.236192
ENSMUSG00000007029	Vars	376.739	0.463333	0.231766	1.99914	0.0455927	0.324469
ENSMUSG00000007030	Vwa7	14.5171	0.393991	0.402829	0.978059	0.328045	0.749741
ENSMUSG00000007033	Hspa1l	0.974493	-2.38885	1.93679	-1.23341	0.217424
ENSMUSG00000007034	Slc44a4	0.142965	0	5.88673	0	1
ENSMUSG00000007035	Msh5	29.3845	-1.19563	0.625045	-1.91287
ENSMUSG00000007036	Abhd16a	159.196	0.268946	0.233588	1.15137	0.24958	0.683394
ENSMUSG00000007038	Neu1	211.182	0.61975	0.281125	2.20453	0.027487	0.253054
ENSMUSG00000007039	Ddah2	54.7346	0.527915	0.372507	1.41719	0.156426	0.569223
ENSMUSG00000007041	Clic1	521.608	0.0349904	0.115342	0.303363	0.761614	0.951869
ENSMUSG00000007050	Lsm2	28.0495	-1.0729	0.572384	-1.87445	0.0608688	0.373609
ENSMUSG00000007080	Pole	23.949	0.892589	0.682402	1.30801	0.19087	0.624137
ENSMUSG00000007097	Atp1a2	35.2426	1.9804	0.442926	4.47118	7.77879e-06	0.000643354
ENSMUSG00000007107	Atp1a4	0.263178	0	5.88673	0	1
ENSMUSG00000007122	Casq1	0.499004	2.25002	5.84739	0.38479	0.700393
ENSMUSG00000007207	Stx1a	30.0174	-1.60707	0.622292	-2.58251	0.00980858	0.1378
ENSMUSG00000007209	Ceacam9	0
ENSMUSG00000007216	Zfp775	24.9996	-0.213742	0.324891	-0.657888	0.51061	0.858662
ENSMUSG00000007279	Scube2	0.225052	2.28588	5.84617	0.391005	0.695794
ENSMUSG00000007338	Mrpl49	46.6534	-0.057706	0.207557	-0.278024	0.780994	0.954957
ENSMUSG00000007379	Dennd2c	162.112	0.265842	0.245427	1.08318	0.278727	0.707111
ENSMUSG00000007411	Mark3	457.507	-0.0876031	0.0981602	-0.892451	0.372151	0.78409
ENSMUSG00000007415	Gatad1	92.4584	-0.0665318	0.228181	-0.291574	0.770612	0.953713
ENSMUSG00000007440	Pcdha10	0.0813542	0	5.88673	0	1
ENSMUSG00000007457	2310003L06Rik	0.17469	0.671624	5.88673	0.114091	0.909165
ENSMUSG00000007458	M6pr	663.457	-0.0684712	0.0896353	-0.763886	0.444935	0.827274
ENSMUSG00000007476	Lrrc8a	272.891	-0.22305	0.151741	-1.46994	0.141578	0.546995
ENSMUSG00000007480	Mc5r	0.0291235	0	5.88673	0	1
ENSMUSG00000007564	Ppp2r1a	256.494	-0.26904	0.14671	-1.83382	0.0666811	0.388593
ENSMUSG00000007570	Fance	86.4177	-0.41566	0.421738	-0.985588	0.324336	0.74665
ENSMUSG00000007589	Tinf2	69.9624	0.202312	0.196056	1.03191	0.302113	0.729066
ENSMUSG00000007591	Tssk4	3.20651	0.0844835	1.04788	0.0806232	0.935742	0.988423
ENSMUSG00000007594	Hapln4	0.351648	0	5.88673	0	1
ENSMUSG00000007603	Dus3l	110.823	0.157691	0.192734	0.81818	0.413255	0.81167
ENSMUSG00000007610	Gtpbp3	108.813	0.0470874	0.274639	0.171452	0.863868	0.975634
ENSMUSG00000007613	Tgfbr1	8262.47	-0.124474	0.0480063	-2.59287	0.0095178	0.135011
ENSMUSG00000007617	Homer1	75.2806	0.0937779	0.387012	0.242313	0.808538	0.962644
ENSMUSG00000007646	Rad51c	5.37733	-0.781717	0.933785	-0.837148	0.402509	0.805508
ENSMUSG00000007653	Gabrb2	1.12867	-4.29748	3.7627	-1.14213	0.253402
ENSMUSG00000007655	Cav1	10.9951	0.555767	1.52392	0.364695	0.715339	0.940965
ENSMUSG00000007656	Arpp19	226.042	0.38781	0.540017	0.718144	0.472669	0.838613
ENSMUSG00000007659	Bcl2l1	464.709	0.279299	0.1519	1.83871	0.065958	0.386538
ENSMUSG00000007670	Khsrp	491.499	-0.0402626	0.0914399	-0.440318	0.659707	0.922216
ENSMUSG00000007682	Dio2	1.96818	-2.55244	1.56845	-1.62737	0.103659
ENSMUSG00000007721	Ccdc124	80.136	0.148177	0.207478	0.714181	0.475115	0.839672
ENSMUSG00000007739	Cct4	304.792	-0.0790782	0.216893	-0.364596	0.715413	0.940965
ENSMUSG00000007777	0610009B22Rik	11.9052	0.324211	0.581749	0.557304	0.57732	0.886723
ENSMUSG00000007783	Cpt1c	1.33905	0.75171	1.9414	0.387201	0.698608
ENSMUSG00000007805	Twist2	0.117961	1.44933	5.8803	0.246472	0.805317
ENSMUSG00000007812	Zfp655	213.989	0.0662264	0.173096	0.3826	0.702016	0.936647
ENSMUSG00000007815	Rhoa	1160.55	0.100431	0.0902037	1.11337	0.265547	0.695155
ENSMUSG00000007817	Zmiz1	2598.5	-0.0319621	0.10956	-0.291731	0.770492	0.953713
ENSMUSG00000007827	Ankrd26	247.889	-0.582967	0.536733	-1.08614	0.277417	0.706639
ENSMUSG00000007833	Aldh16a1	134.271	-0.0340731	0.380725	-0.0894952	0.928688	0.986919
ENSMUSG00000007836	Hnrnpa0	264.666	0.205145	0.111452	1.84066	0.0656719	0.386286
ENSMUSG00000007837	Prrg2	24.959	0.248205	0.490699	0.50582	0.612983	0.904947
ENSMUSG00000007850	Hnrnph1	2240.69	-0.166348	0.317526	-0.523886	0.600358	0.899097
ENSMUSG00000007867	Ift43	2.90086	-0.841099	1.15379	-0.728989	0.466008	0.836549
ENSMUSG00000007872	Id3	0.602855	3.21596	3.99547	0.804902	0.420876
ENSMUSG00000007877	Tcap	0.519663	-0.524221	3.37871	-0.155154	0.8767
ENSMUSG00000007880	Arid1a	3346.85	-0.271648	0.0652966	-4.16022	3.17945e-05	0.00211563
ENSMUSG00000007888	Crlf1	0.0672459	0	5.88673	0	1
ENSMUSG00000007891	Ctsd	16005.1	-0.133883	0.0863979	-1.54961	0.121236	0.510681
ENSMUSG00000007892	Rplp1	1597.05	-0.085614	0.179837	-0.476065	0.634028	0.912758
ENSMUSG00000007907	Cabs1	0.0635053	-1.43749	5.88255	-0.244365	0.806948
ENSMUSG00000007908	Hmgcll1	0.159608	1.81546	5.86475	0.309554	0.7569
ENSMUSG00000007944	Ttc9b	0.296968	0.72694	5.8574	0.124106	0.901231
ENSMUSG00000007946	Phox2a	0.109995	0.671622	5.88673	0.114091	0.909166
ENSMUSG00000007950	Abhd8	14.865	0.284193	0.374077	0.759717	0.447424	0.828254
ENSMUSG00000007987	Ift22	48.0038	0.930923	0.429326	2.16834	0.030133	0.2643
ENSMUSG00000007989	Fzd3	0.634433	0.887699	2.26467	0.391977	0.695075
ENSMUSG00000008028	1700008O03Rik	2.10548	-4.18611	2.22249	-1.88352	0.0596294	0.369723
ENSMUSG00000008035	Mid1ip1	290.776	-0.106982	0.223506	-0.478655	0.632184	0.912067
ENSMUSG00000008036	Ap2s1	57.0447	0.0315478	0.234172	0.134721	0.892833	0.980306
ENSMUSG00000008090	Fgfrl1	26.4194	0.651763	0.562164	1.15938	0.2463	0.680172
ENSMUSG00000008129	Brme1	4.86801	-1.00522	0.96006	-1.04704	0.295081	0.722115
ENSMUSG00000008136	Fhl2	0.184695	0	5.88673	0	1
ENSMUSG00000008140	Emc10	144.893	-0.0504328	0.259588	-0.19428	0.845957	0.970271
ENSMUSG00000008153	Clstn3	1.34291	0.303568	2.09254	0.145072	0.884654
ENSMUSG00000008167	Fbxw9	34.5208	0.667058	0.459121	1.4529	0.146251	0.553228
ENSMUSG00000008193	Spib	0.111943	-0.530574	5.88444	-0.0901656	0.928156
ENSMUSG00000008200	Fnbp4	962.359	0.145803	0.1109	1.31472	0.188603	0.620301
ENSMUSG00000008206	Cers4	44.6149	-0.0574806	0.432936	-0.132769	0.894376	0.980483
ENSMUSG00000008226	Scrn3	78.9127	0.0684389	0.287613	0.237954	0.811916	0.962684
ENSMUSG00000008301	Phax	120.177	-0.0370702	0.201043	-0.18439	0.853708	0.972999
ENSMUSG00000008305	Tle1	93.602	0.687288	0.326878	2.10258	0.0355023	0.286774
ENSMUSG00000008307	1700109H08Rik	51.8497	0.835425	0.443264	1.88471	0.0594684	0.36935
ENSMUSG00000008318	Relt	34.745	1.89951	0.705145	2.69379	0.00706457	0.112902
ENSMUSG00000008333	Snrpb2	132.527	-0.60021	0.161191	-3.72359	0.000196408	0.00858275
ENSMUSG00000008348	Ubc	5620.28	0.125036	0.204591	0.611152	0.541099	0.872306
ENSMUSG00000008373	Prpf31	146.133	0.120939	0.198445	0.609435	0.542236	0.872404
ENSMUSG00000008384	Sertad1	13.8509	-0.590978	0.527664	-1.11999	0.262718	0.693211
ENSMUSG00000008393	Carhsp1	31.1816	0.0291439	0.27532	0.105855	0.915698	0.985771
ENSMUSG00000008398	Elk3	529.61	0.121174	0.127857	0.947732	0.343266	0.76151
ENSMUSG00000008429	Herpud2	232.811	-0.272022	0.116979	-2.3254	0.0200506	0.211293
ENSMUSG00000008435	Rdh13	74.0214	0.280615	0.541292	0.518418	0.604167	0.901674
ENSMUSG00000008438	Adam21	0.80283	-3.34476	2.28788	-1.46195	0.143755
ENSMUSG00000008450	Nutf2	45.4727	0.343747	0.297036	1.15726	0.247168	0.680385
ENSMUSG00000008461	Fut1	0.235361	0	5.88673	0	1
ENSMUSG00000008475	Arpc5	248.678	-0.101663	0.131287	-0.774357	0.438719	0.824385
ENSMUSG00000008482	Rnf151	0.166853	0.671627	5.88673	0.114092	0.909165
ENSMUSG00000008489	Elavl2	0.58969	-2.86094	4.86344	-0.588255	0.556361
ENSMUSG00000008496	Pou2f2	1108.65	-0.0786479	0.091203	-0.862339	0.388501	0.79721
ENSMUSG00000008540	Mgst1	3.01507	3.5333	1.63842	2.15654	0.0310418	0.266654
ENSMUSG00000008575	Nfib	14.9072	4.32387	1.15729	3.73619	0.000186827	0.00833096
ENSMUSG00000008590	Htr3b	0.0581344	0.671622	5.88673	0.114091	0.909166
ENSMUSG00000008601	Rab25	2.2356	2.16824	1.16043	1.86848	0.0616957	0.376162
ENSMUSG00000008604	Ubqln4	150.484	0.117778	0.246116	0.478548	0.63226	0.912067
ENSMUSG00000008658	Rbfox1	28.5458	0.072662	0.422422	0.172013	0.863428	0.975486
ENSMUSG00000008668	Rps18	541.505	0.225944	0.206491	1.09421	0.273864	0.703227
ENSMUSG00000008682	Rpl10	1414.25	-0.0799994	0.115774	-0.690995	0.489569	0.84637
ENSMUSG00000008683	Rps15a	447.122	0.159753	0.277759	0.57515	0.56519	0.881568
ENSMUSG00000008690	Ncaph2	254.117	0.179763	0.260638	0.689701	0.490382	0.846545
ENSMUSG00000008730	Hipk1	999.322	-0.227544	0.110549	-2.05831	0.0395604	0.301785
ENSMUSG00000008734	Gprc5b	3.07166	-0.570008	0.943068	-0.604418	0.545565	0.873637
ENSMUSG00000008763	Man1a2	1469.9	-0.140318	0.109872	-1.2771	0.201565	0.636479
ENSMUSG00000008789	Ceacam5	0.300687	-2.70955	5.84683	-0.463421	0.643062
ENSMUSG00000008813	Tppp2	0.0336229	0	5.88673	0	1
ENSMUSG00000008822	Acyp1	7.54837	-1.21773	0.68093	-1.78833	0.0737231	0.407258
ENSMUSG00000008843	Cldn13	0
ENSMUSG00000008845	Cd163	117.927	2.81441	0.38563	7.29821	2.91615e-13	1.77873e-10
ENSMUSG00000008855	Hdac5	493.515	-0.0515271	0.140645	-0.366361	0.714095	0.940639
ENSMUSG00000008859	Rala	227.874	-0.181876	0.118591	-1.53364	0.125118	0.518537
ENSMUSG00000008874	Clec3a	0
ENSMUSG00000008892	Vdac3	136.157	0.0378083	0.151445	0.24965	0.802858	0.961354
ENSMUSG00000008932	Slc1a7	0.115889	-0.45293	5.8851	-0.0769622	0.938654
ENSMUSG00000008958	Vps72	206.157	0.0756636	0.227206	0.333018	0.739121	0.947957
ENSMUSG00000008976	Gabpa	421.102	-0.187702	0.331955	-0.565442	0.571773	0.884773
ENSMUSG00000008999	Bmp7	1.6715	-0.125804	1.81863	-0.0691754	0.94485
ENSMUSG00000009013	Dynll1	143.889	-0.543003	0.286744	-1.89369	0.0582665	0.366582
ENSMUSG00000009030	Pdcl	149.488	0.34465	0.152943	2.25346	0.0242302	0.235372
ENSMUSG00000009035	Tmem184b	414.795	0.168309	0.112642	1.49419	0.135125	0.535777
ENSMUSG00000009047	Gm5965	0
ENSMUSG00000009070	Rsph14	0.252593	-1.26809	5.86694	-0.216142	0.828877
ENSMUSG00000009073	Nf2	390.89	-0.106332	0.256223	-0.414998	0.678144	0.929962
ENSMUSG00000009075	Cabp7	1.36966	0.553623	1.83103	0.302356	0.76238
ENSMUSG00000009076	Zmat5	21.0665	0.0473329	0.372084	0.12721	0.898774	0.981493
ENSMUSG00000009079	Ewsr1	1317.24	0.053243	0.104063	0.511641	0.608903	0.904316
ENSMUSG00000009090	Ap1b1	688.676	-0.113729	0.254232	-0.447345	0.654626	0.920187
ENSMUSG00000009092	Derl3	1.89205	0.48415	1.404	0.344836	0.730218
ENSMUSG00000009093	Gstt4	0
ENSMUSG00000009097	Tbx1	0.175626	2.39525	5.84265	0.40996	0.681835
ENSMUSG00000009108	Gnat2	0.325731	0	5.88673	0	1
ENSMUSG00000009112	Bcl2l13	115.366	-0.277355	0.151669	-1.82869	0.0674458	0.390539
ENSMUSG00000009114	2610028H24Rik	0.0259696	0	5.88673	0	1
ENSMUSG00000009115	Spatc1l	0.0245114	0.671622	5.88673	0.114091	0.909166
ENSMUSG00000009145	Dqx1	31.9047	-0.124066	0.379715	-0.326734	0.743869	0.948839
ENSMUSG00000009185	Ccl8	8.63817	2.20658	0.657416	3.35644	0.000789522	0.0258564
ENSMUSG00000009207	Lnpk	130.761	-0.453732	0.381542	-1.18921	0.234359	0.667944
ENSMUSG00000009210	Prr29	0.220693	-1.52115	5.88118	-0.258647	0.795907
ENSMUSG00000009214	Mymk	23.1101	0.410138	0.344845	1.18934	0.234306	0.667944
ENSMUSG00000009216	Fam163b	0.354543	0.0945544	4.55317	0.0207667	0.983432
ENSMUSG00000009246	Trpm5	0.69653	-0.626782	3.5633	-0.175899	0.860373
ENSMUSG00000009248	Ascl2	1.22403	-2.56348	1.7836	-1.43725	0.150648
ENSMUSG00000009281	Rarres2	0.240462	0	5.88673	0	1
ENSMUSG00000009291	Pttg1ip	474.365	0.00579709	0.176792	0.0327904	0.973842	0.994563
ENSMUSG00000009292	Trpm2	890.691	0.488874	0.167194	2.92399	0.00345578	0.0711522
ENSMUSG00000009293	Ube2g2	102.3	-0.277231	0.331152	-0.83717	0.402497	0.805508
ENSMUSG00000009350	Mpo	0.127772	0	5.88673	0	1
ENSMUSG00000009356	Lpo	1.52813	6.12287	5.80108	1.05547
ENSMUSG00000009376	Met	15.3517	2.75116	1.22926	2.23805	0.0252177	0.240039
ENSMUSG00000009378	Slc16a12	0.714749	2.81837	3.19568	0.881932	0.377813
ENSMUSG00000009394	Syn2	0.847681	-0.364582	2.24929	-0.162087	0.871237
ENSMUSG00000009406	Elk1	26.9068	0.124332	0.384544	0.323322	0.746451	0.949186
ENSMUSG00000009418	Nav1	387.464	0.0905621	0.208477	0.434399	0.663999	0.924019
ENSMUSG00000009470	Tnpo1	1006.48	-0.0926319	0.0999644	-0.926649	0.354109	0.769853
ENSMUSG00000009471	Myod1	0
ENSMUSG00000009487	Otog	0.0865423	0.671622	5.88673	0.114091	0.909166
ENSMUSG00000009535	Rnmt	203.257	0.108152	0.223712	0.483442	0.628782	0.910273
ENSMUSG00000009545	Kcnq1	0.546021	0	5.88673	0	1
ENSMUSG00000009549	Srp14	152.739	0.110841	0.141795	0.781702	0.43439	0.821058
ENSMUSG00000009551	6330409D20Rik	0.115281	0	5.88673	0	1
ENSMUSG00000009555	Cdk9	502.392	0.028695	0.166702	0.172134	0.863332	0.975486
ENSMUSG00000009563	Tor2a	88.802	0.0919432	0.176012	0.52237	0.601413	0.899936
ENSMUSG00000009566	Fpgs	73.9868	1.36627	0.521648	2.61915	0.00881489	0.130082
ENSMUSG00000009569	Mrtfb	166.048	0.00261724	0.203077	0.0128879	0.989717	0.99865
ENSMUSG00000009575	Cbx5	210.915	0.0765463	0.398737	0.191972	0.847764	0.971157
ENSMUSG00000009580	Odam	0.0582469	0	5.88673	0	1
ENSMUSG00000009585	Apobec3	625.265	0.156352	0.0976332	1.60142	0.109284	0.489239
ENSMUSG00000009588	St6galnac1	0.325382	0.238866	5.86914	0.0406985	0.967536
ENSMUSG00000009596	Taf7l	0.0776097	0.0945525	5.88673	0.016062	0.987185
ENSMUSG00000009614	Sardh	49.847	0.139524	0.551117	0.253166	0.80014	0.960778
ENSMUSG00000009621	Vav2	1166.59	0.0430667	0.16219	0.265533	0.790599	0.957638
ENSMUSG00000009628	Tex15	0.910492	3.17275	3.57506	0.887468	0.374827
ENSMUSG00000009630	Ppp2cb	146.417	0.0344079	0.149554	0.23007	0.818038	0.964113
ENSMUSG00000009633	G0s2	1.11702	1.92033	1.45041	1.32399	0.185505
ENSMUSG00000009640	Dmap1	67.7502	0.329371	0.320876	1.02647	0.304668	0.730675
ENSMUSG00000009646	Pla2g12b	0
ENSMUSG00000009647	Mcu	51.5802	-0.454655	0.375805	-1.20982	0.226349	0.661779
ENSMUSG00000009654	Oit3	0.160527	0	5.88673	0	1
ENSMUSG00000009670	Tex11	7.39959	-0.0584145	0.928009	-0.0629461	0.949809	0.99059
ENSMUSG00000009681	Bcr	121.491	-0.0301229	0.185597	-0.162303	0.871067	0.976757
ENSMUSG00000009687	Fxyd5	63.036	2.68266	0.454341	5.90452	3.53676e-09	8.08979e-07
ENSMUSG00000009731	Kcnd1	224.876	-0.0492001	0.2	-0.246001	0.805682	0.962347
ENSMUSG00000009733	Tfcp2	65.2344	-0.0237604	0.244226	-0.0972885	0.922497	0.986202
ENSMUSG00000009734	Pou6f2	0.168798	-1.25191	5.88444	-0.212749	0.831523
ENSMUSG00000009739	Pou6f1	189.07	0.473912	0.277727	1.7064	0.087934	0.443011
ENSMUSG00000009741	Ubp1	433.263	0.199515	0.111767	1.7851	0.0742455	0.408989
ENSMUSG00000009772	Nuak2	98.6233	-0.233294	0.281513	-0.828716	0.407265	0.8083
ENSMUSG00000009828	Cilk1	114.183	-0.271995	0.290079	-0.937658	0.34842	0.765611
ENSMUSG00000009863	Sdhb	132.477	0.1488	0.155499	0.956919	0.338608	0.75851
ENSMUSG00000009876	Cox4i2	0.0538055	0	5.88673	0	1
ENSMUSG00000009894	Snap47	62.1927	0.439797	0.413964	1.06241	0.288052	0.714737
ENSMUSG00000009900	Wnt3a	0
ENSMUSG00000009905	Kdsr	169.924	-0.250158	0.325261	-0.769099	0.441835	0.825241
ENSMUSG00000009907	Vps4b	479.46	-0.0956859	0.138471	-0.691019	0.489554	0.84637
ENSMUSG00000009927	Rps25	317.24	0.289769	0.206739	1.40162	0.16103	0.577201
ENSMUSG00000009941	Nxf2	0.317249	-1.89948	5.87022	-0.323579	0.746257
ENSMUSG00000009995	Tafazzin	362.764	-0.0141335	0.22619	-0.0624851	0.950177	0.99059
ENSMUSG00000010021	Kif19a	33.5396	-0.413867	0.65547	-0.631405	0.527776	0.86799
ENSMUSG00000010025	Aldh3a2	236.754	0.0865798	0.252484	0.342911	0.731665	0.945863
ENSMUSG00000010044	Zmynd10	0.429132	0.847292	2.97568	0.284739	0.775844
ENSMUSG00000010045	Tmem115	97.348	-0.27386	0.188757	-1.45086	0.146818	0.554367
ENSMUSG00000010047	Hyal2	43.4532	0.0072056	0.644365	0.0111825	0.991078	0.99865
ENSMUSG00000010048	Ifrd2	25.719	-0.689158	0.530048	-1.30018	0.193539	0.626912
ENSMUSG00000010051	Hyal1	16.3818	-0.345563	0.377836	-0.914584	0.36041	0.775339
ENSMUSG00000010054	Tusc2	51.9332	0.024538	0.430701	0.0569721	0.954567	0.991247
ENSMUSG00000010057	Nprl2	53.8063	0.0539487	0.468319	0.115197	0.908289	0.984193
ENSMUSG00000010064	Slc38a3	1.46673	0	3.30367	0	1
ENSMUSG00000010066	Cacna2d2	0.528823	1.45909	2.64984	0.550634	0.581884
ENSMUSG00000010067	Rassf1	124.304	0.407	0.25876	1.57288	0.115746	0.501451
ENSMUSG00000010080	Epn3	0.688507	-2.1317	3.18923	-0.668407	0.503874
ENSMUSG00000010086	Rnf112	0.70791	-1.41376	2.2929	-0.616581	0.537511
ENSMUSG00000010095	Slc3a2	732.431	0.192124	0.0958655	2.0041	0.0450598	0.323031
ENSMUSG00000010097	Nxf1	823.429	-0.0641385	0.11438	-0.560749	0.574968	0.885042
ENSMUSG00000010110	Stx5a	352.767	-0.0830973	0.162276	-0.512075	0.608598	0.904219
ENSMUSG00000010122	Slc47a1	1.2035	1.52762	2.1722	0.70326	0.481894
ENSMUSG00000010136	Pifo	0
ENSMUSG00000010142	Tnfrsf13b	248.781	0.766511	0.244672	3.13281	0.00173143	0.0447026
ENSMUSG00000010154	Spire2	0.300926	-0.878324	5.52239	-0.159048	0.873631
ENSMUSG00000010175	Prox1	150.696	-0.652854	0.257993	-2.53051	0.0113897	0.151027
ENSMUSG00000010205	Raver1	332.846	0.159387	0.0996661	1.59921	0.109773	0.489782
ENSMUSG00000010277	Bltp2	982.301	0.396582	0.217301	1.82503	0.067996	0.392351
ENSMUSG00000010290	AI597479	72.8472	-0.0901966	0.22449	-0.401784	0.687843	0.931558
ENSMUSG00000010307	Tmem86a	360.407	0.118576	0.157263	0.753996	0.450852	0.829565
ENSMUSG00000010311	Optc	0.373125	0.0945553	5.88673	0.0160624	0.987185
ENSMUSG00000010342	Tex14	24.2457	-0.5829	0.914769	-0.63721	0.523988	0.866154
ENSMUSG00000010358	Ifi35	100.923	0.284968	0.215008	1.32538	0.185044	0.616069
ENSMUSG00000010362	Rdm1	24.9999	-0.00238172	0.436773	-0.00545298	0.995649	0.999766
ENSMUSG00000010376	Nedd8	92.9314	0.0313937	0.183911	0.1707	0.86446	0.97573
ENSMUSG00000010392	Gosr1	170.817	-0.280669	0.266111	-1.05471	0.29156	0.718498
ENSMUSG00000010406	Mrpl52	108.974	0.170213	0.210836	0.807324	0.41948	0.813464
ENSMUSG00000010435	Spaca7	0
ENSMUSG00000010453	Kansl3	356.859	0.36462	0.192113	1.89795	0.0577024	0.365197
ENSMUSG00000010461	Eya4	253.734	0.46185	0.159447	2.89657	0.00377268	0.0756552
ENSMUSG00000010476	Ebf3	200.02	0.460361	0.142831	3.22312	0.00126804	0.0356979
ENSMUSG00000010492	Uckl1os	0.723824	0.212741	2.2136	0.0961063	0.923436
ENSMUSG00000010505	Myt1	3.94916	-1.84258	1.6406	-1.12311	0.26139	0.691508
ENSMUSG00000010517	Faf1	172.441	-0.554351	0.293529	-1.88858	0.0589487	0.368153
ENSMUSG00000010529	Gm266	0
ENSMUSG00000010538	Tsacc	8.05903	0.687813	0.476785	1.44261	0.149131	0.557918
ENSMUSG00000010554	Mettl16	149.48	0.0553725	0.250406	0.221131	0.824991	0.965346
ENSMUSG00000010592	Dazl	0.178874	0	5.88673	0	1
ENSMUSG00000010601	Apol7a	0.0869713	0	5.88673	0	1
ENSMUSG00000010607	Pigyl	25.7931	-0.274865	0.349219	-0.787085	0.431232	0.819806
ENSMUSG00000010608	Rbm25	2000.38	-0.108228	0.0847084	-1.27766	0.20137	0.636135
ENSMUSG00000010609	Psen2	121.971	-0.525955	0.736057	-0.714557	0.474883	0.839672
ENSMUSG00000010651	Acaa1b	0.235691	0.0945525	5.88673	0.016062	0.987185
ENSMUSG00000010660	Plcd1	60.9221	0.148493	0.264927	0.560505	0.575135	0.885042
ENSMUSG00000010663	Fads1	291.585	-0.364618	0.103292	-3.52999	0.000415579	0.0157608
ENSMUSG00000010721	Lmbr1	32.4301	0.539577	0.377493	1.42937	0.152899	0.564084
ENSMUSG00000010751	Tnfrsf22	14.5648	0.669867	0.767518	0.87277	0.382788	0.792191
ENSMUSG00000010755	Cars	234.481	0.118011	0.330905	0.356631	0.721368	0.942589
ENSMUSG00000010760	Phlda2	0.0245114	0.671622	5.88673	0.114091	0.909166
ENSMUSG00000010796	Asz1	0.231283	0	5.88673	0	1
ENSMUSG00000010797	Wnt2	0.0266723	0	5.88673	0	1
ENSMUSG00000010803	Gabra1	1.24894	-0.583607	1.63536	-0.356867	0.721192
ENSMUSG00000010825	Grid2ip	0.25413	-0.626781	5.88673	-0.106474	0.915207
ENSMUSG00000010830	Kdelr3	0.0860185	0.671622	5.88673	0.114091	0.909166
ENSMUSG00000010841	Cfap97d1	0.296371	-2.57638	5.83639	-0.441433	0.658899
ENSMUSG00000010911	Apip	31.5244	-0.119221	0.548624	-0.217309	0.827967	0.966177
ENSMUSG00000010914	Pdhx	84.2932	-0.0734678	0.187437	-0.391961	0.695087	0.93395
ENSMUSG00000010936	Vac14	211.984	-0.0708612	0.140798	-0.503282	0.614766	0.905452
ENSMUSG00000011008	Mcoln2	1.89123	2.73357	2.54951	1.07219	0.283633
ENSMUSG00000011034	Slc5a1	0.245159	0.897722	5.85629	0.153292	0.878168
ENSMUSG00000011052		0
ENSMUSG00000011096	Akt1s1	112.704	0.288962	0.265635	1.08781	0.276677	0.705843
ENSMUSG00000011114	Tbrg1	60.7954	0.193271	0.256407	0.753767	0.450989	0.829592
ENSMUSG00000011118	Panx3	0
ENSMUSG00000011148	Adssl1	44.6185	1.15357	0.242546	4.75609	1.97374e-06	0.000197902
ENSMUSG00000011154	Cfap161	0.602567	-0.998989	3.73827	-0.267233	0.78929
ENSMUSG00000011158	Brf1	356.308	0.2081	0.102804	2.02424	0.0429452	0.316234
ENSMUSG00000011171	Vipr2	0.131845	1.75534	5.86759	0.299159	0.764819
ENSMUSG00000011179	Odc1	54.0747	0.584822	0.21619	2.70513	0.00682782	0.11008
ENSMUSG00000011254	Thg1l	25.0859	-0.247558	0.542013	-0.456738	0.647859	0.918272
ENSMUSG00000011256	Adam19	33.7603	4.133	0.715637	5.77528	7.68274e-09	1.6385e-06
ENSMUSG00000011257	Pabpc4	243.113	-0.555491	0.290611	-1.91146	0.0559459	0.360789
ENSMUSG00000011263	Exoc3l2	2.99812	0.415894	1.3304	0.312609	0.754578	0.950843
ENSMUSG00000011267	Zfp296	5.55594	-0.443921	0.68387	-0.649131	0.516254	0.860629
ENSMUSG00000011305	Plin5	0.208477	1.62659	5.87333	0.276945	0.781822
ENSMUSG00000011306	Sugp1	96.3899	0.30171	0.154717	1.95008	0.051167	0.344225
ENSMUSG00000011349	Dmrtc2	0
ENSMUSG00000011350	Gm5893	0.216212	-0.626775	5.88673	-0.106473	0.915207
ENSMUSG00000011382	Dhdh	114.734	-0.0506849	0.225014	-0.225252	0.821783	0.965191
ENSMUSG00000011427	Zfp790	148.231	-0.328606	0.134856	-2.43672	0.0148212	0.178574
ENSMUSG00000011463	Cpb1	0.662338	0.0945525	5.88673	0.016062	0.987185
ENSMUSG00000011486	Slc25a41	0.0269027	0	5.88673	0	1
ENSMUSG00000011589	Fsd1	0.0536641	0	5.88673	0	1
ENSMUSG00000011632	Pinlyp	0
ENSMUSG00000011658	Fuz	84.9372	0.112875	0.344791	0.327373	0.743386	0.948786
ENSMUSG00000011751	Sptbn4	3.77044	-1.53555	1.30743	-1.17448	0.240202	0.673623
ENSMUSG00000011752	Pgam1	212.469	0.35273	0.15879	2.22136	0.0263265	0.246731
ENSMUSG00000011831	Evi5	420.167	-0.627326	0.147369	-4.25685	2.0733e-05	0.00149513
ENSMUSG00000011832	Evi5l	118.534	0.388256	0.271481	1.43014	0.152676	0.563958
ENSMUSG00000011837	Snapc2	24.7669	0.0396611	0.293122	0.135306	0.89237	0.980306
ENSMUSG00000011877	Git1	292.207	0.147673	0.205348	0.719136	0.472057	0.838304
ENSMUSG00000011884	Gltp	181.524	0.0689592	0.19336	0.356637	0.721364	0.942589
ENSMUSG00000011958	Bnip2	483.398	-0.0575918	0.144385	-0.398877	0.689984	0.931797
ENSMUSG00000011960	Ccnt1	314.134	-0.217361	0.186279	-1.16686	0.243268	0.676521
ENSMUSG00000012017	Scarf2	61.6064	0.109531	0.259102	0.422732	0.672491	0.927214
ENSMUSG00000012042	4930579F01Rik	0.087287	0	5.88673	0	1
ENSMUSG00000012076	Brms1l	93.3269	0.0929646	0.215943	0.430505	0.666829	0.925368
ENSMUSG00000012114	Med15	343.122	0.0837571	0.117715	0.711523	0.47676	0.840271
ENSMUSG00000012117	Dhdds	97.8291	0.0296555	0.238113	0.124544	0.900885	0.981984
ENSMUSG00000012123	Crybg2	0.691199	2.39571	2.67555	0.895408	0.370569
ENSMUSG00000012126	Ubxn11	13.2478	2.57748	1.17025	2.20251	0.0276296	0.25383
ENSMUSG00000012187	Mogat1	0.289842	3.04179	5.82645	0.522067	0.601624
ENSMUSG00000012211	Tex22	1.44951	0.556194	1.21829	0.456537	0.648004
ENSMUSG00000012282	Wnt8a	0
ENSMUSG00000012296	Tjap1	93.8554	-0.0129775	0.162349	-0.0799361	0.936288	0.988555
ENSMUSG00000012350	Ehf	5.24221	-0.41969	1.21656	-0.344981	0.730108	0.945678
ENSMUSG00000012396	Nanog	0.943698	-0.706785	1.58604	-0.445629	0.655865
ENSMUSG00000012405	Rpl15	397.629	0.0611237	0.151291	0.404015	0.686202	0.93149
ENSMUSG00000012422	Tmem167	133.513	0.0162484	0.254994	0.0637208	0.949193	0.99059
ENSMUSG00000012428	Steap4	0.665977	2.94467	4.71909	0.623992	0.532633
ENSMUSG00000012429	Mplkip	81.3165	-0.26996	0.230336	-1.17203	0.241185	0.674444
ENSMUSG00000012443	Kif11	19.0371	0.195969	0.67672	0.289587	0.772133	0.954221
ENSMUSG00000012483	Rpa3	10.4889	0.696393	0.676548	1.02933	0.303323	0.729507
ENSMUSG00000012519	Mlkl	10.5375	1.17848	1.07664	1.0946	0.273694	0.703036
ENSMUSG00000012520	Phox2b	0.19534	0	5.88673	0	1
ENSMUSG00000012535	Tnpo3	331.68	-0.121443	0.179869	-0.675172	0.499567	0.852079
ENSMUSG00000012609	Ttll5	125.649	0.0687022	0.248344	0.276642	0.782055	0.954957
ENSMUSG00000012640	Zfp715	587.618	-0.195389	0.185313	-1.05437	0.291712	0.718498
ENSMUSG00000012705	Retn	0.319073	-1.1323	5.88548	-0.192388	0.847438
ENSMUSG00000012777	Acp4	0.123271	0.671622	5.88673	0.114091	0.909166
ENSMUSG00000012819	Cdh23	384.481	0.298539	0.204517	1.45973	0.144365	0.550069
ENSMUSG00000012848	Rps5	367.565	0.153454	0.191795	0.800094	0.423656	0.815636
ENSMUSG00000012889	Podnl1	0.590515	1.67997	3.17263	0.529519	0.596445
ENSMUSG00000013033	Adgrl1	74.8532	-0.0931238	0.37895	-0.245742	0.805882	0.962347
ENSMUSG00000013076	Amotl1	273.222	-0.291864	0.286154	-1.01995	0.30775	0.731832
ENSMUSG00000013083	2200002J24Rik	0
ENSMUSG00000013089	Etv5	615.635	0.693536	0.216667	3.20093	0.00136982	0.0376934
ENSMUSG00000013091	Tmem190	0.152808	0	5.88673	0	1
ENSMUSG00000013150	Gfod2	25.5285	0.305974	0.868337	0.352368	0.724562	0.943088
ENSMUSG00000013155	Enkd1	7.59451	0.638034	0.538696	1.1844	0.236253	0.670384
ENSMUSG00000013158	4933405L10Rik	0.155425	1.48348	5.87889	0.252341	0.800778
ENSMUSG00000013160	Atp6v0d1	199.417	0.242238	0.145795	1.6615	0.0966137	0.462442
ENSMUSG00000013236	Ptprs	692.743	-0.161555	0.110522	-1.46174	0.143813	0.548875
ENSMUSG00000013275	Slc41a1	88.3888	-0.229773	0.250481	-0.917329	0.35897	0.773927
ENSMUSG00000013338	Fer1l4	0.579588	-4.28752	5.82608	-0.73592	0.46178
ENSMUSG00000013353	4931406B18Rik	0.943339	2.56696	2.33799	1.09793	0.272234
ENSMUSG00000013367	Iglon5	0.178826	0.671627	5.88673	0.114092	0.909165
ENSMUSG00000013415	Igf2bp1	2.29938	-2.42139	2.23477	-1.08351
ENSMUSG00000013418	B4galnt2	0.113589	0	5.88673	0	1
ENSMUSG00000013419	Zfp651	32.6379	-0.395437	0.278279	-1.42101	0.155313	0.568693
ENSMUSG00000013465	Nelfb	169.911	-0.108166	0.239866	-0.450942	0.652031	0.919477
ENSMUSG00000013483	Card14	0.671727	2.34595	2.76586	0.848181	0.396337
ENSMUSG00000013495	Tmem175	125.348	-0.0698687	0.19709	-0.354502	0.722963	0.942686
ENSMUSG00000013523	Bcas1	10.0486	-0.428197	0.979713	-0.437064	0.662065	0.923346
ENSMUSG00000013539	Tango2	179.645	0.258019	0.179078	1.44082	0.149635	0.558669
ENSMUSG00000013562	4833413E03Rik	1.16287	-2.33096	1.94349	-1.19937	0.230384
ENSMUSG00000013584	Aldh1a2	0.843634	2.84003	2.08686	1.36091	0.173543
ENSMUSG00000013593	Ndufs2	279.01	0.0171143	0.113038	0.151404	0.879657	0.978186
ENSMUSG00000013611	Snx31	0.0963693	0	5.88673	0	1
ENSMUSG00000013622	Atraid	118.062	-0.71276	0.356726	-1.99806	0.0457101	0.32483
ENSMUSG00000013629	Cad	229.5	-0.321427	0.527622	-0.609201	0.542392	0.872404
ENSMUSG00000013643	Lypd8	0
ENSMUSG00000013646	Sh3bp5l	130.882	-1.12324	0.612126	-1.83498	0.0665082	0.388203
ENSMUSG00000013653	1810065E05Rik	0
ENSMUSG00000013662	Atad1	206.273	-0.0427664	0.126917	-0.336963	0.736145	0.947321
ENSMUSG00000013663	Pten	1227.93	-0.367145	0.113371	-3.23844	0.00120186	0.034498
ENSMUSG00000013668	4933402N03Rik	0.082228	0	5.88673	0	1
ENSMUSG00000013698	Pea15a	668.11	0.21899	0.130893	1.67304	0.0943187	0.458855
ENSMUSG00000013701	Timm23	76.6032	-0.41688	0.290024	-1.4374	0.150605	0.559997
ENSMUSG00000013707	Tnfaip8l2	247.2	0.0957284	0.131462	0.728185	0.4665	0.836834
ENSMUSG00000013736	Trnt1	142.153	0.293448	0.240565	1.21983	0.22253	0.65931
ENSMUSG00000013766	Ly6g6e	4.42288	-0.0710627	1.16986	-0.0607447	0.951562	0.99059
ENSMUSG00000013787	Ehmt2	466.445	0.129555	0.208242	0.622135	0.533853	0.869121
ENSMUSG00000013822	Elof1	27.317	-0.0368607	0.365697	-0.100796	0.919713	0.986202
ENSMUSG00000013833	Med16	73.2662	0.0608396	0.3431	0.177323	0.859255	0.974414
ENSMUSG00000013846	St3gal1	39.3595	0.952234	0.312398	3.04815	0.00230257	0.0535036
ENSMUSG00000013858	Tmem259	352.823	0.0288784	0.0966492	0.298796	0.765095	0.952398
ENSMUSG00000013878	Rnf170	132.187	0.113632	0.229265	0.495638	0.62015	0.907156
ENSMUSG00000013921	Clip3	9.61034	0.984301	1.06784	0.921769	0.356649	0.771724
ENSMUSG00000013928	1700020L13Rik	0.318234	-0.409889	5.40513	-0.0758334	0.939552
ENSMUSG00000013936	Myl2	12.8047	1.96809	0.709304	2.77468	0.00552562	0.0966422
ENSMUSG00000013973	Dedd	163.42	0.010877	0.251424	0.0432615	0.965493	0.994563
ENSMUSG00000013974	Mcemp1	0.898796	2.26126	2.18121	1.0367	0.299875
ENSMUSG00000013997	Nit1	101.828	0.148924	0.394771	0.377241	0.705995	0.937679
ENSMUSG00000014030	Pax5	1.86026	1.18982	2.65619	0.447943
ENSMUSG00000014039	Prdm15	193.059	-0.421753	0.488719	-0.862977	0.38815	0.796849
ENSMUSG00000014074	Rnf168	172.456	-0.0417983	0.241926	-0.172773	0.86283	0.975486
ENSMUSG00000014075	Dynlt2b	35.3358	0.0396232	0.291142	0.136096	0.891746	0.980306
ENSMUSG00000014077	Chp1	105.24	-0.413393	0.276428	-1.49548	0.134789	0.535025
ENSMUSG00000014104	Sval2	0
ENSMUSG00000014158	Trpv4	63.3559	1.04596	0.250063	4.18279	2.87949e-05	0.00194253
ENSMUSG00000014164	Klhl3	56.3576	-0.0163517	0.269128	-0.0607579	0.951552	0.99059
ENSMUSG00000014177	Tvp23b	67.3853	-0.38145	0.273075	-1.39687	0.162453	0.579331
ENSMUSG00000014195	Dnajc7	1048.51	-0.293327	0.103178	-2.84292	0.00447028	0.0848774
ENSMUSG00000014198	Zfp385c	22.64	-0.367996	0.347273	-1.05967	0.289294	0.715792
ENSMUSG00000014226	Cacybp	148.254	-0.532507	0.350191	-1.52062	0.128356	0.524824
ENSMUSG00000014232	Cluap1	117.808	-0.0448519	0.195721	-0.229162	0.818743	0.964233
ENSMUSG00000014243	Zswim7	8.4578	-0.119196	0.760322	-0.15677	0.875426	0.977877
ENSMUSG00000014245	Pigl	25.2731	0.265774	0.320629	0.828914	0.407153	0.8083
ENSMUSG00000014294	Ndufa2	57.6687	0.0517107	0.231807	0.223076	0.823476	0.965191
ENSMUSG00000014301	Pam16	20.9208	-0.601605	0.433952	-1.38634	0.165643	0.586227
ENSMUSG00000014303	Glis2	2.66597	-1.4377	1.42508	-1.00885	0.313044	0.73546
ENSMUSG00000014313	Cox6c	199.091	0.3366	0.136317	2.46924	0.0135401	0.167942
ENSMUSG00000014329	Bicc1	1.61446	1.3639	1.55351	0.877945	0.379974
ENSMUSG00000014349	Ube2z	243.816	0.243837	0.126892	1.92161	0.0546551	0.356196
ENSMUSG00000014351	Gip	0.0245114	0.671622	5.88673	0.114091	0.909166
ENSMUSG00000014353	Tmem87b	396.589	-0.758978	0.228426	-3.32265	0.000891677	0.0286885
ENSMUSG00000014355	Anapc1	594.031	-0.21001	0.139844	-1.50175	0.133162	0.533233
ENSMUSG00000014361	Mertk	3808.36	-0.196774	0.0576827	-3.41132	0.000646496	0.0222684
ENSMUSG00000014402	Tsg101	216.271	-0.006029	0.152794	-0.0394583	0.968525	0.994563
ENSMUSG00000014418	Hps5	382.055	0.212047	0.256704	0.826037	0.408783	0.80859
ENSMUSG00000014426	Map3k4	394.503	-0.124778	0.101231	-1.23261	0.217722	0.655269
ENSMUSG00000014444	Piezo1	560.476	0.0576053	0.207524	0.277584	0.781332	0.954957
ENSMUSG00000014453	Blk	0.0627464	0	5.88673	0	1
ENSMUSG00000014470	Rnf166	205.151	0.0553549	0.218068	0.253842	0.799617	0.960551
ENSMUSG00000014496	Ankrd28	51.7238	-0.374875	0.292824	-1.28021	0.200472	0.63497
ENSMUSG00000014498	Ankrd52	408.982	-0.00568385	0.0881316	-0.0644928	0.948578	0.990427
ENSMUSG00000014503	Pkd2l2	1.80122	1.92286	1.53626	1.25165	0.210699
ENSMUSG00000014504	Srp19	97.4806	0.213249	0.17444	1.22247	0.221529	0.658956
ENSMUSG00000014529	Tmbim7	0.266723	0	5.88673	0	1
ENSMUSG00000014542	Clec4f	0
ENSMUSG00000014543	Klra17	0.334387	1.35564	5.88371	0.230406	0.817776
ENSMUSG00000014547	Wdfy2	206.792	-0.198964	0.116422	-1.70899	0.0874528	0.442371
ENSMUSG00000014550	Rbsn	229.3	-0.23835	0.287374	-0.829406	0.406874	0.8083
ENSMUSG00000014551	Mrps25	136.593	-0.433582	0.368918	-1.17528	0.239884	0.673376
ENSMUSG00000014554	Dguok	68.9883	-0.36332	0.324959	-1.11805	0.263547	0.694021
ENSMUSG00000014592	Camta1	60.5855	-0.107116	0.363421	-0.294744	0.768189	0.953121
ENSMUSG00000014599	Csf1	186.247	1.61568	0.291488	5.54286	2.97567e-08	5.3123e-06
ENSMUSG00000014601	Strip1	179.629	-0.0616248	0.13501	-0.456445	0.64807	0.918314
ENSMUSG00000014602	Kif1a	48.511	1.04968	1.06625	0.984466	0.324886	0.746863
ENSMUSG00000014603	Alx3	0.191597	0	5.88673	0	1
ENSMUSG00000014606	Slc25a11	174.589	-0.28867	0.25597	-1.12775	0.259426	0.691256
ENSMUSG00000014609	Chrne	0.225313	-0.187505	5.87108	-0.031937	0.974522
ENSMUSG00000014633	Cmc2	15.4454	1.452	0.804679	1.80445	0.0711612	0.400819
ENSMUSG00000014668	Chfr	176.978	0.276672	0.252839	1.09426	0.273841	0.703227
ENSMUSG00000014686	Ceacam16	0.196733	0	5.88673	0	1
ENSMUSG00000014704	Hoxa2	0.619209	2.34377	5.6003	0.418507	0.675576
ENSMUSG00000014725	Adam28	0.381247	0.094556	2.94671	0.0320886	0.974401
ENSMUSG00000014747	Ankrd53	0.0504977	0	5.88673	0	1
ENSMUSG00000014748	Tex261	240.922	0.338354	0.171458	1.97339	0.048451	0.335831
ENSMUSG00000014763	Fam120b	318.336	-0.193603	0.100789	-1.92088	0.0547469	0.356196
ENSMUSG00000014767	Tbp	197.223	-0.415482	0.222404	-1.86814	0.0617428	0.376292
ENSMUSG00000014769	Psmb1	156.914	0.187992	0.128474	1.46327	0.143394	0.548511
ENSMUSG00000014771	Pdcd2	35.1655	0.570798	0.43517	1.31167	0.189633	0.622011
ENSMUSG00000014773	Dll1	14.4214	0.112453	0.817263	0.137597	0.890559	0.980168
ENSMUSG00000014776	Nol3	1.86053	2.00975	1.41276	1.42257	0.15486
ENSMUSG00000014778	Fhod1	506.596	-0.156064	0.177662	-0.87843	0.37971	0.790806
ENSMUSG00000014782	Plekhg4	2.48216	1.9591	1.70686	1.14778	0.25106	0.684337
ENSMUSG00000014786	Slc9a5	19.6387	0.651982	0.40032	1.62865	0.103386	0.477737
ENSMUSG00000014791	Elmo3	11.2599	-0.252531	0.502604	-0.502446	0.615354	0.905452
ENSMUSG00000014813	Stc1	0.381939	1.35206	4.50446	0.300159	0.764056
ENSMUSG00000014837	Matcap1	17.094	-0.0738723	0.381273	-0.193752	0.84637	0.970472
ENSMUSG00000014846	Tppp3	4.63452	-0.531929	0.896227	-0.59352	0.552833	0.876035
ENSMUSG00000014850	Msh3	123.938	-0.40948	0.385586	-1.06197	0.288249	0.714737
ENSMUSG00000014852	Adamts13	0.0802066	0	5.88673	0	1
ENSMUSG00000014856	Tmem208	50.7806	-0.151198	0.247775	-0.610225	0.541713	0.872306
ENSMUSG00000014859	E2f4	250.427	-0.13836	0.12364	-1.11906	0.263117	0.693617
ENSMUSG00000014867	Surf4	431.146	-0.363113	0.176494	-2.05737	0.0396508	0.302159
ENSMUSG00000014873	Surf2	183.985	0.198792	0.225772	0.880499	0.378589	0.790157
ENSMUSG00000014905	Dnajb9	175.987	-0.097366	0.192345	-0.506206	0.612712	0.904713
ENSMUSG00000014907	Naf1	49.3975	0.181976	0.212285	0.857225	0.391321	0.798489
ENSMUSG00000014932	Yes1	186.24	-0.256144	0.155388	-1.64842	0.099267	0.468564
ENSMUSG00000014956	Ppp1cb	436.264	-0.370669	0.184553	-2.00847	0.0445931	0.321471
ENSMUSG00000014959	Gorasp2	228.202	-0.110672	0.247382	-0.447371	0.654607	0.920187
ENSMUSG00000014980	Tsen15	56.7981	0.758905	0.464056	1.63538	0.10197	0.472836
ENSMUSG00000015001	Oc90	0.245032	2.71713	5.83368	0.465765	0.641384
ENSMUSG00000015002	Efr3a	392.686	-0.282013	0.146757	-1.92163	0.0546526	0.356196
ENSMUSG00000015013	Trappc2l	20.7326	0.115223	0.36746	0.313567	0.75385	0.950843
ENSMUSG00000015016	Acsf3	40.6564	0.548328	0.302541	1.81241	0.0699232	0.397347
ENSMUSG00000015023	Ddx19a	181.513	0.112275	0.14806	0.758306	0.448268	0.828432
ENSMUSG00000015027	Galns	56.2015	0.139881	0.251259	0.556722	0.577717	0.886871
ENSMUSG00000015053	Gata2	1.64602	0.445793	1.66219	0.268196	0.788549
ENSMUSG00000015083	C8g	2.1148	-0.018621	1.71186	-0.0108776	0.991321	0.998826
ENSMUSG00000015085	Entpd2	0
ENSMUSG00000015087	Rabl6	551.341	0.120381	0.251225	0.479176	0.631814	0.912022
ENSMUSG00000015090	Ptgds	7.08417	2.28602	0.941297	2.42858	0.015158	0.180323
ENSMUSG00000015092	Edf1	161.031	0.0816172	0.158363	0.51538	0.606287	0.902775
ENSMUSG00000015093	Clic3	0.105205	0.671624	5.88673	0.114091	0.909165
ENSMUSG00000015094	Npdc1	1.01611	1.24194	2.94244	0.422077	0.672969
ENSMUSG00000015095	Fbxw5	158.332	0.420621	0.205909	2.04275	0.0410773	0.307586
ENSMUSG00000015112	Slc25a13	16.3978	-0.258271	0.485273	-0.532219	0.594575	0.896024
ENSMUSG00000015120	Ube2i	561.383	0.195139	0.161086	1.21139	0.225744	0.661779
ENSMUSG00000015126	Tsr3	36.6066	0.176265	0.312141	0.564698	0.572279	0.884919
ENSMUSG00000015127	Unkl	144.137	-0.675269	0.386788	-1.74584	0.0808395	0.426679
ENSMUSG00000015133	Lrrk1	796.476	-0.148271	0.123707	-1.19857	0.230696	0.66513
ENSMUSG00000015134	Aldh1a3	1.04342	-0.51209	2.22148	-0.230518	0.817689
ENSMUSG00000015143	Actn1	146.145	0.181303	0.168841	1.07381	0.282907	0.710982
ENSMUSG00000015149	Sirt2	300.418	-0.248472	0.21221	-1.17088	0.241647	0.674832
ENSMUSG00000015165	Hnrnpl	893.816	-0.0530777	0.106688	-0.497505	0.618833	0.906719
ENSMUSG00000015176	Nolc1	226.202	0.109961	0.113648	0.967564	0.333262	0.754037
ENSMUSG00000015189	Casd1	304.944	-0.23839	0.290804	-0.819761	0.412352	0.811351
ENSMUSG00000015202	Cnksr3	53.1439	0.258919	0.234363	1.10477	0.269257	0.699852
ENSMUSG00000015214	Mtmr1	123.971	0.320862	0.378964	0.846682	0.397172	0.801119
ENSMUSG00000015217	Hmgb3	3.57525	-0.686092	1.12931	-0.607532	0.543498	0.873082
ENSMUSG00000015222	Map2	27.2853	-2.72723	0.84613	-3.22318	0.00126776	0.0356979
ENSMUSG00000015224	Cyp2j9	1.49467	3.08184	1.44265	2.13623	0.0326604
ENSMUSG00000015242	Nipsnap3a	0.180692	2.75064	5.83286	0.471576	0.637229
ENSMUSG00000015243	Abca1	4265.65	-0.291947	0.137696	-2.12022	0.0339872	0.28087
ENSMUSG00000015247	Nipsnap3b	39.5845	0.789773	0.429466	1.83897	0.0659202	0.386538
ENSMUSG00000015289	Lage3	12.6411	0.142191	0.638448	0.222714	0.823758	0.965191
ENSMUSG00000015290	Ubl4a	49.1527	0.0744459	0.312634	0.238125	0.811784	0.962684
ENSMUSG00000015291	Gdi1	604.099	0.0118044	0.130887	0.0901877	0.928138	0.986919
ENSMUSG00000015305	Sash1	63.1645	2.00668	0.357517	5.61281	1.99071e-08	3.73615e-06
ENSMUSG00000015312	Gadd45b	6.26531	0.889626	0.990508	0.898151	0.369105	0.782729
ENSMUSG00000015314	Slamf6	122.145	-0.0500427	0.307744	-0.162611	0.870824	0.976757
ENSMUSG00000015316	Slamf1	28.6211	0.355237	0.315023	1.12765	0.259466	0.691256
ENSMUSG00000015335	Zdhhc12	30.2227	-0.20884	0.420304	-0.496878	0.619275	0.906829
ENSMUSG00000015337	Endog	5.61623	0.0445012	0.888564	0.0500822	0.960057	0.99257
ENSMUSG00000015340	Cybb	277.397	3.21924	0.308223	10.4445	1.55258e-25	5.68206e-22
ENSMUSG00000015341	Golga7	141.472	0.0641642	0.157311	0.407881	0.683361	0.93135
ENSMUSG00000015342	Xk	16.6989	-0.368494	0.408613	-0.901816	0.367154	0.78099
ENSMUSG00000015354	Pcolce2	0.760287	0	5.88673	0	1
ENSMUSG00000015355	Cd48	183.87	0.231101	0.132431	1.74507	0.0809735	0.427007
ENSMUSG00000015357	Clpx	144.54	0.259799	0.233658	1.11188	0.266191	0.695563
ENSMUSG00000015363	Trabd	122.281	0.116003	0.293894	0.394709	0.693058	0.932935
ENSMUSG00000015365	Mov10l1	0.0920982	-1.43749	5.88255	-0.244364	0.806949
ENSMUSG00000015377	Dennd6b	36.5224	0.240285	0.300448	0.799754	0.423853	0.815636
ENSMUSG00000015396	Cd83	445.897	-0.00891957	0.0993571	-0.0897728	0.928468	0.986919
ENSMUSG00000015401	Cltrn	0
ENSMUSG00000015405	Ace2	0.205284	-2.49666	5.85178	-0.42665	0.669634
ENSMUSG00000015437	Gzmb	0.0627464	0	5.88673	0	1
ENSMUSG00000015441	Gzmf	0
ENSMUSG00000015443	Gzmn	0
ENSMUSG00000015451	C4a	8.59936	1.28821	1.30672	0.985836	0.324214	0.74665
ENSMUSG00000015452	Ager	12.5501	0.426112	0.605473	0.703767	0.481578	0.842715
ENSMUSG00000015461	Atf6b	251.147	0.0590279	0.18549	0.318226	0.750313	0.949739
ENSMUSG00000015467	Egfl8	9.33957	1.17198	0.577614	2.02899	0.0424588	0.314336
ENSMUSG00000015468	Notch4	217.422	-0.75975	0.993506	-0.764716	0.444441	0.827274
ENSMUSG00000015474	Ppt2	123.659	0.117613	0.306	0.384357	0.700714	0.936636
ENSMUSG00000015476	Prrt1	1.2978	0.472685	1.50437	0.314208	0.753363
ENSMUSG00000015478	Rnf5	36.9983	0.0877455	0.274645	0.319487	0.749357	0.949606
ENSMUSG00000015484	Fam163a	0.346246	-2.52603	3.86668	-0.653281	0.513575
ENSMUSG00000015488	Cacfd1	32.828	-0.557629	0.44163	-1.26266	0.206711	0.642609
ENSMUSG00000015501	Hivep2	108.493	0.359854	0.282586	1.27343	0.202864	0.637174
ENSMUSG00000015519	2310057J18Rik	0
ENSMUSG00000015522	Arnt	479.481	-0.611625	0.206709	-2.95888	0.00308762	0.0656972
ENSMUSG00000015533	Itga2	0.266543	0	5.88673	0	1
ENSMUSG00000015536	Mocs2	78.7783	0.39398	0.298093	1.32167	0.18628	0.617851
ENSMUSG00000015542	Nat9	71.7412	-0.220922	0.267892	-0.824668	0.40956	0.809155
ENSMUSG00000015568	Lpl	252.252	2.59601	0.282695	9.18306	4.18995e-20	6.81519e-17
ENSMUSG00000015575	Atp6v0e	147.003	-0.00308605	0.180663	-0.0170817	0.986371	0.997892
ENSMUSG00000015579	Nkx2-5	0
ENSMUSG00000015597	Zfp318	463.746	0.0453967	0.18619	0.24382	0.807371	0.962585
ENSMUSG00000015599	Ttbk1	12.3894	-0.583182	0.486668	-1.19832	0.230794	0.66513
ENSMUSG00000015605	Srf	110.674	-0.059463	0.149813	-0.396915	0.69143	0.932222
ENSMUSG00000015619	Gata3	0.535658	-2.88221	4.83822	-0.595718	0.551364
ENSMUSG00000015627	Gata5	0
ENSMUSG00000015647	Lama5	13.1741	0.772086	1.47968	0.521792	0.601815	0.900079
ENSMUSG00000015652	Steap1	0.0229548	0	5.88673	0	1
ENSMUSG00000015653	Steap2	2.02778	-1.0571	1.83675	-0.575527	0.564935
ENSMUSG00000015656	Hspa8	5413.67	-0.883797	0.260846	-3.3882	0.000703536	0.0237854
ENSMUSG00000015659	Serac1	85.2317	-0.396517	0.240903	-1.64596	0.0997725	0.469676
ENSMUSG00000015665	Awat1	0
ENSMUSG00000015668	Pdzd11	30.0875	0.449669	0.350106	1.28438	0.199008	0.633289
ENSMUSG00000015671	Psma2	84.4765	0.31893	0.174663	1.82597	0.0678553	0.392157
ENSMUSG00000015672	Mrpl32	33.0073	0.18491	0.26457	0.698906	0.484611	0.84447
ENSMUSG00000015697	Setdb1	490.243	-0.156843	0.146468	-1.07084	0.284243	0.712141
ENSMUSG00000015702	Anxa9	15.8776	0.114859	0.391461	0.293412	0.769208	0.953466
ENSMUSG00000015709	Arnt2	7.00593	0.32664	0.6646	0.491483	0.623085	0.907592
ENSMUSG00000015711	Prune1	48.197	-0.462649	0.329827	-1.4027	0.160706	0.576893
ENSMUSG00000015714	Cers2	308.684	-0.0440847	0.142996	-0.308294	0.757859	0.951304
ENSMUSG00000015721	Nlrp5	0
ENSMUSG00000015733	Capza2	1999.25	-0.156907	0.0911136	-1.7221	0.0850517	0.436908
ENSMUSG00000015745	Plekho1	1152.6	-0.159484	0.111146	-1.43491	0.151313	0.56095
ENSMUSG00000015747	Vps45	101.491	-0.210038	0.633484	-0.331561	0.740221	0.94802
ENSMUSG00000015748	Prpf3	170.435	0.0346685	0.218733	0.158497	0.874065	0.977497
ENSMUSG00000015749	Anp32e	217.452	0.0903876	0.129514	0.697898	0.485241	0.844642
ENSMUSG00000015750	Aph1a	172.256	0.0368581	0.165153	0.223175	0.823399	0.965191
ENSMUSG00000015755	Tab2	1294.16	-0.354328	0.0893171	-3.96707	7.27607e-05	0.00397407
ENSMUSG00000015757	Ppil4	287.809	-0.361978	0.125977	-2.87337	0.00406118	0.0793746
ENSMUSG00000015759	Cnih1	82.1266	-0.164301	0.162502	-1.01108	0.31198	0.73545
ENSMUSG00000015766	Eps8	79.0207	0.211607	0.505511	0.418601	0.675508	0.928269
ENSMUSG00000015776	Med22	261.818	0.138222	0.220806	0.625986	0.531324	0.868378
ENSMUSG00000015787	Abo	0.0834513	-1.68657	5.87752	-0.286953	0.774148
ENSMUSG00000015790	Surf1	86.2134	-0.388962	0.285749	-1.3612	0.17345	0.598449
ENSMUSG00000015804	Med28	140.099	-0.148051	0.234558	-0.631194	0.527914	0.86799
ENSMUSG00000015806	Qdpr	63.058	-0.357011	0.232718	-1.53409	0.125007	0.518506
ENSMUSG00000015812	Gnrh1	1.71202	0.756953	1.42566	0.530949	0.595454
ENSMUSG00000015829	Tnr	11.3932	-1.39017	1.26347	-1.10028	0.271211	0.70164
ENSMUSG00000015837	Sqstm1	443.243	0.409935	0.142323	2.88031	0.00397283	0.0782748
ENSMUSG00000015839	Nfe2l2	811.38	0.00461461	0.0691744	0.0667098	0.946813	0.989887
ENSMUSG00000015843	Rxrg	38.5665	2.12421	0.310996	6.83034	8.4716e-12	3.54331e-09
ENSMUSG00000015846	Rxra	307.36	-0.246036	0.176856	-1.39117	0.164175	0.58271
ENSMUSG00000015850	Adamtsl4	4.8279	-0.586961	1.08267	-0.542142	0.587721	0.893143
ENSMUSG00000015852	Fcrls	3396.32	-0.480936	0.0684322	-7.02792	2.09633e-12	9.89941e-10
ENSMUSG00000015854	Cd5l	0.988113	2.1499	1.76345	1.21915	0.222788
ENSMUSG00000015869	Prpsap1	199.075	-0.345807	0.167571	-2.06364	0.0390519	0.300946
ENSMUSG00000015879	Fam184b	0.71054	-0.519244	2.72898	-0.19027	0.849097
ENSMUSG00000015880	Ncapg	9.00798	-0.00716387	1.08209	-0.0066204	0.994718	0.999766
ENSMUSG00000015882	Lcorl	357.742	0.232461	0.264843	0.877732	0.380089	0.791145
ENSMUSG00000015889	Lta4h	168.825	0.0719904	0.167692	0.429301	0.667704	0.925784
ENSMUSG00000015890	Amdhd1	0.147557	0.0945582	5.88673	0.0160629	0.987184
ENSMUSG00000015932	Dstn	273.962	0.10786	0.0941215	1.14597	0.251809	0.684919
ENSMUSG00000015937	Macroh2a1	448.606	-0.206951	0.156418	-1.32306	0.185814	0.61751
ENSMUSG00000015942	Gtf2ird2	139.586	0.223344	0.272068	0.820913	0.411696	0.81093
ENSMUSG00000015943	Bola1	16.3839	-0.77346	0.531934	-1.45405	0.145932	0.55276
ENSMUSG00000015944	Castor2	97.2435	-0.0475407	0.318764	-0.149141	0.881443	0.978406
ENSMUSG00000015947	Fcgr1	1157.64	0.112762	0.121695	0.926597	0.354136	0.769853
ENSMUSG00000015950	Ncf1	2147.57	0.137913	0.0702699	1.96262	0.04969	0.339754
ENSMUSG00000015957	Wnt11	0.0432034	0	5.88673	0	1
ENSMUSG00000015961	Adss	167.838	0.0658887	0.14004	0.470498	0.637999	0.91342
ENSMUSG00000015962	1700016C15Rik	0
ENSMUSG00000015966	Il17rb	0.344207	-1.44393	4.54354	-0.317797	0.750639
ENSMUSG00000015968	Cacna1d	661.289	0.242953	0.0952843	2.54977	0.0107793	0.14557
ENSMUSG00000015970	Chdh	1.74223	-3.42145	1.76086	-1.94305	0.0520098
ENSMUSG00000015971	Actr8	111.177	0.0239855	0.165237	0.145158	0.884586	0.978795
ENSMUSG00000015980	Lrrc27	6.76543	0.96875	0.764959	1.26641	0.205367	0.641017
ENSMUSG00000015981	Stk32c	0.54676	-1.69348	3.33591	-0.507652	0.611697
ENSMUSG00000015994	Fnta	131.774	0.0544373	0.164446	0.331034	0.740619	0.948108
ENSMUSG00000016018	Mtrex	299.418	-0.00452706	0.109236	-0.0414429	0.966943	0.994563
ENSMUSG00000016024	Lbp	0.966136	0.671633	2.61521	0.256818	0.797319
ENSMUSG00000016028	Celsr1	1.0751	0.0783767	2.96424	0.0264408	0.978906
ENSMUSG00000016087	Fli1	838.194	-0.151866	0.0987348	-1.53812	0.124019	0.517241
ENSMUSG00000016128	Stard13	56.0716	2.06144	1.51064	1.36461
ENSMUSG00000016150	Tenm1	1.34632	-3.2004	2.17383	-1.47224	0.140955
ENSMUSG00000016179	Camk1g	0.157187	0	5.88673	0	1
ENSMUSG00000016181	Utp25	151.106	-0.161193	0.302802	-0.532339	0.594492	0.896024
ENSMUSG00000016194	Hsd11b1	1.86982	0.248969	2.43066	0.102429	0.918417
ENSMUSG00000016200	Syt14	1.16911	-0.21411	2.6894	-0.0796127	0.936545
ENSMUSG00000016206	H2-M3	150.856	0.796973	0.185028	4.3073	1.65256e-05	0.00123122
ENSMUSG00000016239	Lonrf3	239.118	0.426062	0.248576	1.71401	0.0865264	0.440703
ENSMUSG00000016252	Atp5e	33.2427	0.224293	0.387973	0.578114	0.563187	0.880728
ENSMUSG00000016253	Nelfcd	93.1844	0.118025	0.289013	0.408374	0.682999	0.93135
ENSMUSG00000016255	Tubb1	1.72173	-2.23413	1.56597	-1.42668	0.153673
ENSMUSG00000016256	Ctsz	2367.36	0.0939467	0.0771648	1.21748	0.223421	0.660754
ENSMUSG00000016257	Prelid3b	70.2821	0.303528	0.345922	0.877445	0.380245	0.791161
ENSMUSG00000016262	Sertad4	0.671373	-1.69235	3.54283	-0.477682	0.632877
ENSMUSG00000016283	H2-M2	2.69416	4.6217	1.68646	2.74048	0.00613498	0.103587
ENSMUSG00000016308	Ube2a	76.3454	-0.218079	0.281776	-0.773945	0.438963	0.824385
ENSMUSG00000016319	Slc25a5	384.512	0.0534505	0.10445	0.511731	0.608839	0.904316
ENSMUSG00000016327	Atp1b4	0.8919	-3.11986	2.72251	-1.14595	0.251816
ENSMUSG00000016344	Ppdpf	24.9186	-0.704434	0.371954	-1.89387	0.058242	0.366582
ENSMUSG00000016346	Kcnq2	5.31022	-0.982545	1.22949	-0.79915	0.424204	0.815831
ENSMUSG00000016349	Eef1a2	3.92774	-1.87516	1.04016	-1.80277	0.0714239	0.40168
ENSMUSG00000016356	Col20a1	11.457	-1.28042	1.08188	-1.18352	0.236604	0.670639
ENSMUSG00000016382	Pls3	60.2004	0.280253	0.264571	1.05928	0.289474	0.715933
ENSMUSG00000016386	Mpped2	0.358983	-0.626767	5.88673	-0.106471	0.915208
ENSMUSG00000016409	Nkap	164.865	-0.53687	0.250893	-2.13983	0.0323683	0.273961
ENSMUSG00000016427	Ndufa1	21.1489	0.190536	0.419571	0.454121	0.649742	0.919029
ENSMUSG00000016458	Wt1	0.0672459	0	5.88673	0	1
ENSMUSG00000016477	E2f3	228.55	0.552638	0.398655	1.38626	0.165669	0.586227
ENSMUSG00000016481	Cr1l	349.565	-0.0619865	0.164937	-0.37582	0.707051	0.937679
ENSMUSG00000016487	Ppfibp1	103.84	-0.106777	0.366691	-0.291191	0.770906	0.953713
ENSMUSG00000016493	Cd46	27.0054	0.428117	0.583337	0.73391	0.463004	0.835406
ENSMUSG00000016494	Cd34	650.833	0.241496	0.133971	1.8026	0.0714516	0.401682
ENSMUSG00000016495	Plgrkt	388.05	0.166056	0.121383	1.36804	0.171299	0.59649
ENSMUSG00000016496	Cd274	85.5027	0.446246	0.246517	1.8102	0.0702647	0.397759
ENSMUSG00000016498	Pdcd1lg2	0.581222	-0.626786	2.88329	-0.217386	0.827908
ENSMUSG00000016503	Gtf3a	76.8793	0.115671	0.195013	0.593144	0.553085	0.876035
ENSMUSG00000016510	Mtif3	103.543	-0.407777	0.343412	-1.18743	0.23506	0.668552
ENSMUSG00000016520	Lnx2	83.3874	-0.24565	0.519219	-0.473113	0.636132	0.913243
ENSMUSG00000016524	Il19	0
ENSMUSG00000016526	Dyrk3	0.88882	-3.12494	5.83903	-0.535182	0.592524
ENSMUSG00000016528	Mapkapk2	376.429	0.390372	0.176382	2.21323	0.026882	0.249025
ENSMUSG00000016529	Il10	0.394859	-0.626781	3.7451	-0.16736	0.867086
ENSMUSG00000016534	Lamp2	1391.5	-0.0148097	0.0608812	-0.243257	0.807807	0.962585
ENSMUSG00000016541	Atxn10	247.544	-0.283432	0.132659	-2.13655	0.0326346	0.274404
ENSMUSG00000016552	Foxred2	6.06459	1.49699	0.790048	1.89481	0.0581176	0.366471
ENSMUSG00000016554	Eif3d	304.184	-0.193084	0.120606	-1.60095	0.109388	0.489275
ENSMUSG00000016559	H3f3b	2316.77	0.532133	0.307746	1.72913	0.0837856	0.433865
ENSMUSG00000016619	Nup50	207.931	-0.136669	0.133574	-1.02317	0.306226	0.731654
ENSMUSG00000016624	Phf21b	52.6554	-0.209358	0.782548	-0.267533	0.789058	0.957455
ENSMUSG00000016626	Nlrp14	0.317211	0.500962	5.84002	0.0857808	0.931641
ENSMUSG00000016637	Ift27	17.0929	0.00817188	0.341633	0.02392	0.980916	0.996058
ENSMUSG00000016664	Pacsin2	995.679	0.0578774	0.0676927	0.855001	0.392551	0.799019
ENSMUSG00000016756	Cmah	48.0329	3.81472	0.635982	5.99815	1.99572e-09	5.03714e-07
ENSMUSG00000016757	Ttll12	41.1717	0.264534	0.344025	0.768937	0.441931	0.825241
ENSMUSG00000016758	Bik	2.49959	-0.632584	1.29326	-0.489137	0.624744	0.90797
ENSMUSG00000016763	Scube1	44.2221	-0.324986	0.280438	-1.15885	0.246518	0.680385
ENSMUSG00000016831	Tox4	466.822	-0.0622425	0.171425	-0.363089	0.716538	0.941035
ENSMUSG00000016833	Mrps18c	28.8491	0.871048	0.65063	1.33878	0.180644	0.610163
ENSMUSG00000016918	Sulf1	2.31721	1.27798	2.11072	0.605473	0.544865	0.873443
ENSMUSG00000016921	Srsf6	944.838	-0.112167	0.0832792	-1.34688	0.17802	0.606001
ENSMUSG00000016933	Plcg1	853.124	0.187924	0.171627	1.09496	0.273535	0.703036
ENSMUSG00000016940	Kctd2	122.952	0.369176	0.270069	1.36697	0.171634	0.596814
ENSMUSG00000016942	Tmprss6	0.188451	-2.55795	5.85028	-0.437235	0.661941
ENSMUSG00000016946	Kctd5	88.4592	-0.112224	0.282355	-0.397456	0.691031	0.932071
ENSMUSG00000016982	Pom121l2	0.0533447	0	5.88673	0	1
ENSMUSG00000016984	Etaa1	100.62	-0.0212821	0.206367	-0.103128	0.917861	0.985982
ENSMUSG00000016995	Matn4	1.78105	3.10363	1.65091	1.87995	0.0601143
ENSMUSG00000016998	Svs4	0
ENSMUSG00000017000	Svs6	0.154144	-0.626781	5.88673	-0.106474	0.915207
ENSMUSG00000017002	Slpi	0.0266723	0	5.88673	0	1
ENSMUSG00000017003	Svs3a	0
ENSMUSG00000017004	Svs5	0.120121	1.98029	5.85755	0.338075	0.735306
ENSMUSG00000017007	Rbpjl	0.169252	-0.626776	5.88673	-0.106473	0.915207
ENSMUSG00000017009	Sdc4	74.3353	0.1423	0.311892	0.456246	0.648213	0.918332
ENSMUSG00000017049	Ccdc70	0.106689	0	5.88673	0	1
ENSMUSG00000017057	Il13ra1	481.694	-0.0799427	0.106347	-0.751714	0.452223	0.830626
ENSMUSG00000017064	Prl5a1	0
ENSMUSG00000017119	Nbr1	694.652	-0.204244	0.331202	-0.616675	0.537449	0.870976
ENSMUSG00000017132	Cyth1	204.433	-0.229655	0.236918	-0.969341	0.332375	0.753686
ENSMUSG00000017144	Rnd3	5.64627	0.761197	1.60347	0.474719	0.634987	0.912975
ENSMUSG00000017146	Brca1	23.197	0.86209	0.909356	0.948022	0.343118	0.76151
ENSMUSG00000017165	Gast	0
ENSMUSG00000017167	Cntnap1	12.1685	-1.5352	0.634958	-2.4178	0.0156145	0.183599
ENSMUSG00000017176	Nt5c3b	45.7075	-0.586075	0.343944	-1.70398	0.0883843	0.443406
ENSMUSG00000017188	Coa3	29.6135	0.0371784	0.400998	0.0927147	0.92613	0.986655
ENSMUSG00000017195	Zpbp2	0.112021	-2.06828	5.86422	-0.352694	0.724318
ENSMUSG00000017204	Gsdma	0.0616608	0.671624	5.88673	0.114091	0.909165
ENSMUSG00000017210	Med24	146.465	0.121105	0.35466	0.341467	0.732752	0.946252
ENSMUSG00000017211	Gsdma2	0
ENSMUSG00000017221	Psmd3	223.605	0.0175107	0.155027	0.112953	0.910068	0.984534
ENSMUSG00000017264	Exosc10	323.79	0.303612	0.210162	1.44466	0.148554	0.557182
ENSMUSG00000017286	Glod4	120.471	-0.303027	0.512046	-0.591797	0.553986	0.876035
ENSMUSG00000017288	Vps53	127.517	0.13374	0.332965	0.401664	0.687932	0.931558
ENSMUSG00000017291	Taok1	1626.16	-0.0825612	0.0686674	-1.20234	0.229234	0.664637
ENSMUSG00000017299	Dnttip1	83.6733	-0.222421	0.274587	-0.810021	0.417928	0.813245
ENSMUSG00000017300	Tnnc2	0.13834	1.75534	5.86759	0.299159	0.764819
ENSMUSG00000017307	Acot8	33.0729	-0.138452	0.409905	-0.337767	0.735539	0.947321
ENSMUSG00000017309	Cd300lg	0.619525	-1.58102	2.94134	-0.537516	0.590911
ENSMUSG00000017310	Spint4	0.081675	0	5.88673	0	1
ENSMUSG00000017311	Pyy	0
ENSMUSG00000017314	Mpp2	3.1222	-2.73179	2.28755	-1.1942
ENSMUSG00000017316	Ppy	0
ENSMUSG00000017344	Vtn	2.99901	0.394541	1.40714	0.280384	0.779183	0.954957
ENSMUSG00000017376	Nlk	220.209	0.123083	0.282741	0.435321	0.66333	0.923401
ENSMUSG00000017386	Traf4	3.80592	1.57091	1.03485	1.51801	0.129012	0.525856
ENSMUSG00000017390	Aldoc	14.6167	0.192205	0.704185	0.272947	0.784894	0.956469
ENSMUSG00000017400	Stac2	2.29611	2.61407	1.74941	1.49426	0.135109	0.535777
ENSMUSG00000017404	Rpl19	1243.57	0.188572	0.15151	1.24462	0.213271	0.65111
ENSMUSG00000017405	Nek8	8.36392	-1.06718	0.840069	-1.27035	0.203961	0.638535
ENSMUSG00000017412	Cacnb4	21.9277	0.644388	1.24747	0.516558
ENSMUSG00000017417	Plxdc1	442.393	-0.16571	0.12304	-1.3468	0.178046	0.606001
ENSMUSG00000017418	Arl5b	100.236	0.117519	0.362536	0.324158	0.745818	0.949064
ENSMUSG00000017421	Zfp207	892.662	-0.151649	0.10675	-1.42061	0.15543	0.568694
ENSMUSG00000017428	Psmd11	241.029	0.166692	0.241614	0.68991	0.490251	0.846418
ENSMUSG00000017446	C1qtnf1	13.2672	3.06941	2.48382	1.23576
ENSMUSG00000017453	Pipox	0
ENSMUSG00000017466	Timp2	1599.39	0.000641697	0.0810719	0.00791516	0.993685	0.999483
ENSMUSG00000017478	Zc3h18	472.457	-0.161037	0.226011	-0.712519	0.476143	0.839791
ENSMUSG00000017485	Top2b	681.155	0.058335	0.132743	0.439458	0.66033	0.922734
ENSMUSG00000017491	Rarb	0.860874	0.473902	3.01567	0.157146	0.875129
ENSMUSG00000017493	Igfbp4	256.896	0.560963	0.181234	3.09525	0.00196647	0.0492089
ENSMUSG00000017499	Cdc6	4.03758	0.261155	1.26423	0.206572	0.836344	0.968664
ENSMUSG00000017548	Suz12	273.803	-0.542117	0.275622	-1.96688	0.0491968	0.337897
ENSMUSG00000017550	Atad5	64.4104	0.00621887	0.45118	0.0137836	0.989003	0.99865
ENSMUSG00000017561	Crlf3	525.421	-0.141218	0.157791	-0.894965	0.370806	0.783696
ENSMUSG00000017588	Krt27	0.201738	0	5.88673	0	1
ENSMUSG00000017607	Tns4	40.5046	0.489755	0.634194	0.772247	0.439968	0.824778
ENSMUSG00000017615	Tnfaip1	147.873	0.0885026	0.147178	0.601332	0.547619	0.874965
ENSMUSG00000017631	Abr	836.726	0.0994717	0.158608	0.627153	0.530559	0.868378
ENSMUSG00000017639	Rab11fip4	34.1896	0.0673781	0.653559	0.103094	0.917888	0.985982
ENSMUSG00000017652	Cd40	8.8912	1.07481	1.09347	0.98293	0.325642	0.747307
ENSMUSG00000017664	Slc35c2	241.38	-0.0930322	0.230962	-0.402803	0.687093	0.931543
ENSMUSG00000017667	Zfp334	28.0043	-0.061133	0.306802	-0.199259	0.84206	0.969663
ENSMUSG00000017670	Elmo2	243.749	-0.066438	0.298368	-0.222671	0.823791	0.965191
ENSMUSG00000017677	Wsb1	1070.35	0.0632982	0.130226	0.486063	0.626923	0.909644
ENSMUSG00000017679	Ttpal	96.6844	-1.16783	0.414692	-2.81614	0.00486042	0.0892778
ENSMUSG00000017686	Rhot1	309.336	-0.169078	0.116559	-1.45057	0.146898	0.554382
ENSMUSG00000017688	Hnf4g	0.0557354	0.671624	5.88673	0.114091	0.909165
ENSMUSG00000017692	Rhbdl3	3.31284	0.254349	1.23525	0.20591	0.836861	0.968664
ENSMUSG00000017697	Ada	6.18462	-0.0874001	0.609679	-0.143354	0.88601	0.979334
ENSMUSG00000017707	Serinc3	10275.3	-0.0854241	0.0462105	-1.84859	0.0645176	0.383973
ENSMUSG00000017713	Tha1	83.537	-0.234176	0.292774	-0.79985	0.423798	0.815636
ENSMUSG00000017715	Pgs1	245.494	-0.178007	0.118585	-1.50109	0.133332	0.533233
ENSMUSG00000017716	Birc5	8.70204	-0.967617	1.24261	-0.7787	0.436156	0.822527
ENSMUSG00000017718	Afmid	30.0651	0.662967	0.369603	1.79373	0.0728566	0.404885
ENSMUSG00000017720	Trp53tg5	0.0880081	0	5.88673	0	1
ENSMUSG00000017721	Pigt	264.205	0.00825759	0.17827	0.0463206	0.963055	0.993808
ENSMUSG00000017723	Wfdc2	0
ENSMUSG00000017724	Etv4	5.40541	3.45072	1.28671	2.68181	0.00732241	0.115509
ENSMUSG00000017733	Eppin	0.203731	0	5.88673	0	1
ENSMUSG00000017734	Dbndd2	26.0287	-0.457776	0.630987	-0.725493	0.46815	0.837328
ENSMUSG00000017737	Mmp9	9.11191	4.44929	1.44585	3.07728	0.00208902	0.0502154
ENSMUSG00000017740	Slc12a5	5.33112	-2.93097	1.40318	-2.0888	0.0367255	0.291151
ENSMUSG00000017747	Ghdc	115.623	0.322477	0.264284	1.22019	0.222393	0.65931
ENSMUSG00000017754	Pltp	34.8354	1.69783	0.561215	3.02527	0.00248412	0.0567318
ENSMUSG00000017756	Slc12a7	172.912	0.187859	0.136523	1.37602	0.168816	0.591588
ENSMUSG00000017760	Ctsa	2393.23	0.0169745	0.0927765	0.182962	0.854828	0.972999
ENSMUSG00000017764	Zswim1	27.6697	0.0594082	0.378836	0.156818	0.875389	0.977877
ENSMUSG00000017765	Slc12a4	90.9868	0.14704	0.438728	0.335151	0.737512	0.947379
ENSMUSG00000017767	Spata25	2.0872	-1.43899	1.21952	-1.17997	0.238014	0.672459
ENSMUSG00000017774	Myo1c	339.088	0.472846	0.273687	1.72769	0.0840434	0.434122
ENSMUSG00000017776	Crk	424.153	-0.0299067	0.155046	-0.19289	0.847045	0.971003
ENSMUSG00000017778	Cox7c	71.369	-0.546904	0.3785	-1.44492	0.148479	0.557178
ENSMUSG00000017781	Pitpna	461.837	-0.159846	0.122847	-1.30118	0.193196	0.626495
ENSMUSG00000017801	Mlx	63.179	0.424933	0.325047	1.3073	0.191111	0.624305
ENSMUSG00000017802	Retreg3	191.382	0.0367638	0.16457	0.223393	0.82323	0.965191
ENSMUSG00000017817	Jph2	0.239485	0	5.88673	0	1
ENSMUSG00000017830	Dhx58	127.308	0.307712	0.313004	0.983093	0.325562	0.747307
ENSMUSG00000017831	Rab5a	216.854	-0.0225313	0.127085	-0.177293	0.859278	0.974414
ENSMUSG00000017832	Hspb9	0.36333	3.21195	5.11745	0.627647	0.530235
ENSMUSG00000017837	Nkiras2	81.5212	0.101529	0.272847	0.372109	0.709812	0.939172
ENSMUSG00000017843	Ppp2r5c	408.28	-0.0182273	0.112169	-0.162499	0.870913	0.976757
ENSMUSG00000017858	Ift52	121.621	0.375353	0.324034	1.15838	0.246711	0.680385
ENSMUSG00000017861	Mybl2	12.2243	0.718376	0.959853	0.748423	0.454205	0.831479
ENSMUSG00000017868	Sgk2	0.226715	-2.07549	5.86398	-0.353939	0.723385
ENSMUSG00000017897	Eya2	0.905264	2.06415	2.38251	0.866374	0.386285
ENSMUSG00000017922	Prl3c1	0
ENSMUSG00000017929	B4galt5	129.284	0.657516	0.475398	1.38309	0.166638	0.588474
ENSMUSG00000017943	Gdap1l1	3.70126	0.28459	0.820615	0.346801	0.728741	0.945199
ENSMUSG00000017950	Hnf4a	0.163883	-0.100021	5.87352	-0.0170291	0.986413
ENSMUSG00000017969	Ptgis	0.210033	0.671624	5.88673	0.114091	0.909165
ENSMUSG00000017978	Cadps2	2.22141	1.8687	2.25475	0.828785	0.407226	0.8083
ENSMUSG00000017999	Ddx27	253.11	0.264318	0.155679	1.69784	0.089538	0.446592
ENSMUSG00000018001	Cyth3	321.839	0.305177	0.228815	1.33373	0.182292	0.612491
ENSMUSG00000018008	Cyth4	3122.88	0.123743	0.0479084	2.5829	0.00979732	0.137774
ENSMUSG00000018012	Rac3	15.1277	-0.198242	0.378304	-0.524029	0.600258	0.899097
ENSMUSG00000018040	Rrp7a	187.465	-0.240879	0.278983	-0.863418	0.387908	0.796771
ENSMUSG00000018042	Cyb5r3	133.839	-0.205028	0.257599	-0.79592	0.426079	0.817158
ENSMUSG00000018068	Ints2	126.878	-0.798673	0.654629	-1.22004	0.22245	0.65931
ENSMUSG00000018076	Med13l	1226.07	-0.33946	0.150792	-2.25119	0.0243737	0.236296
ENSMUSG00000018102	H2bc4	120.387	0.367953	0.284698	1.29243	0.196207	0.630136
ENSMUSG00000018126	Baiap2l2	4.76172	1.73238	1.81428	0.954858	0.339649	0.759219
ENSMUSG00000018143	Mafk	70.7078	-0.400131	0.249182	-1.60578	0.108323	0.487125
ENSMUSG00000018160	Med1	680.997	0.2666	0.242593	1.09896	0.271785	0.70164
ENSMUSG00000018166	Erbb3	3.1474	3.24954	1.43713	2.26113	0.0237514	0.232885
ENSMUSG00000018167	Stard3	323.557	0.106218	0.121933	0.871118	0.38369	0.792535
ENSMUSG00000018168	Ikzf3	1.19097	2.01065	2.74989	0.731175	0.464672
ENSMUSG00000018169	Mfng	197.831	-0.402381	0.240191	-1.67525	0.0938844	0.457362
ENSMUSG00000018171	Vmp1	263.224	-0.211958	0.288387	-0.734975	0.462354	0.835053
ENSMUSG00000018189	Uchl5	77.6566	-0.327208	0.221258	-1.47885	0.13918	0.543175
ENSMUSG00000018196	Glrx2	102.579	-0.0622472	0.410057	-0.151801	0.879344	0.978186
ENSMUSG00000018199	Ro60	147.308	0.10147	0.169717	0.597876	0.549922	0.875178
ENSMUSG00000018209	Stk4	785.583	0.0579451	0.2012	0.287998	0.773348	0.954221
ENSMUSG00000018211	Wfdc15b	0
ENSMUSG00000018217	Pmp22	647.9	0.284954	0.16528	1.72406	0.0846968	0.436269
ENSMUSG00000018238	Gdf9	19.6687	-0.320891	0.701907	-0.45717	0.647549	0.918108
ENSMUSG00000018239	Zcchc10	17.6202	0.124104	0.416943	0.297653	0.765968	0.952398
ENSMUSG00000018259	Prl8a2	0.028896	0	5.88673	0	1
ENSMUSG00000018263	Tbx5	0.895154	-1.18492	2.44332	-0.484962	0.627704
ENSMUSG00000018286	Psmb6	118.364	-0.221562	0.197609	-1.12122	0.262196	0.692457
ENSMUSG00000018287	Spag7	162.701	-0.0260861	0.195385	-0.133511	0.893789	0.980483
ENSMUSG00000018293	Pfn1	668.81	0.0636108	0.0728289	0.873428	0.38243	0.791797
ENSMUSG00000018322	Tomm34	213.575	-0.146976	0.152181	-0.965796	0.334146	0.755335
ENSMUSG00000018326	Ywhab	459.409	0.126489	0.119021	1.06275	0.287897	0.714737
ENSMUSG00000018334	Ksr1	157.099	0.136905	0.24022	0.569914	0.568736	0.883176
ENSMUSG00000018339	Gpx3	10.0401	3.51443	0.77328	4.54484	5.49776e-06	0.000470654
ENSMUSG00000018340	Anxa6	158.127	-0.0579486	0.155738	-0.372091	0.709825	0.939172
ENSMUSG00000018341	Il12rb2	21.6439	-0.316498	0.332534	-0.951777	0.34121	0.760271
ENSMUSG00000018347	Zkscan6	93.4427	0.173283	0.214423	0.808138	0.419011	0.813426
ENSMUSG00000018362	Kpna2	74.4743	0.564747	0.286358	1.97217	0.04859	0.336635
ENSMUSG00000018363	Smurf2	329.06	-0.13697	0.135272	-1.01255	0.311275	0.735355
ENSMUSG00000018372	Cep95	217.279	-0.449111	0.626075	-0.717345	0.473162	0.838979
ENSMUSG00000018377	Vezf1	252.631	-0.0622867	0.116491	-0.534692	0.592863	0.895288
ENSMUSG00000018378	Cuedc1	3.72693	5.14011	2.00978	2.55755	0.0105413	0.144625
ENSMUSG00000018379	Srsf1	578.019	-0.353457	0.144302	-2.44942	0.0143086	0.174263
ENSMUSG00000018381	Abi3	1950.5	-0.0895125	0.121963	-0.73393	0.462991	0.835406
ENSMUSG00000018387	Shroom1	36.6111	-4.00453	0.774907	-5.16776	2.3692e-07	3.12457e-05
ENSMUSG00000018395	Kif3a	94.1834	0.1038	0.307212	0.337878	0.735455	0.947321
ENSMUSG00000018398	Septin8	290.282	0.0816358	0.176292	0.463072	0.643313	0.916222
ENSMUSG00000018401	Mtmr4	315.726	-0.373994	0.253646	-1.47447	0.140355	0.545024
ENSMUSG00000018405	Mrm1	40.0036	2.98288	0.667139	4.47115
ENSMUSG00000018411	Mapt	13.936	-1.69585	1.16637	-1.45396	0.145959	0.55276
ENSMUSG00000018412	Kansl1	743.689	-0.214869	0.171035	-1.25629	0.20901	0.64534
ENSMUSG00000018415	Gid4	69.6931	0.0784086	0.227942	0.343985	0.730857	0.945863
ENSMUSG00000018417	Myo1b	482.233	0.420115	0.412756	1.01783	0.308759	0.732967
ENSMUSG00000018425	Dhx40	106.038	-0.320522	0.324663	-0.987245	0.323523	0.746069
ENSMUSG00000018427	Ypel2	106.854	-0.44131	0.208713	-2.11444	0.0344779	0.282599
ENSMUSG00000018428	Akap1	92.9364	0.514272	0.235479	2.18393	0.028967	0.260785
ENSMUSG00000018433	Nol11	152.254	0.0221287	0.194047	0.114037	0.909208	0.984521
ENSMUSG00000018442	Derl2	211.332	-0.0531986	0.188538	-0.282164	0.777818	0.954957
ENSMUSG00000018446	C1qbp	101.686	0.0497561	0.165156	0.301268	0.76321	0.952321
ENSMUSG00000018449	Rpain	65.528	-0.00271021	0.262221	-0.0103356	0.991754	0.998983
ENSMUSG00000018451	6330403K07Rik	0.489445	-2.22213	4.08564	-0.543888	0.586518
ENSMUSG00000018459	Slc13a3	59.7538	-0.865198	0.497517	-1.73903	0.0820288	0.429781
ENSMUSG00000018470	Kcnab3	5.31792	-0.507003	0.800238	-0.633565	0.526364	0.867633
ENSMUSG00000018474	Chd3	429.12	-0.124782	0.202999	-0.614692	0.538758	0.871575
ENSMUSG00000018476	Kdm6b	264.461	0.234396	0.248836	0.941971	0.346208	0.764439
ENSMUSG00000018479	Chct1	0
ENSMUSG00000018481	Appbp2	270.713	-0.132035	0.111626	-1.18283	0.236877	0.670639
ENSMUSG00000018486	Wnt9b	0.166695	1.25692	5.8639	0.214349	0.830275
ENSMUSG00000018500	Adora2b	0.21781	1.35565	5.88371	0.230407	0.817776
ENSMUSG00000018501	Ncor1	1850.38	-0.239984	0.108932	-2.20306	0.0275908	0.253707
ENSMUSG00000018507	Trpv2	230.815	0.0599872	0.128826	0.465644	0.641471	0.91521
ENSMUSG00000018509	Cenpv	8.57826	-0.703358	0.718099	-0.979471	0.327347	0.748956
ENSMUSG00000018537	Pcgf2	13.3427	1.45843	0.623193	2.34026	0.0192705	0.207106
ENSMUSG00000018541	Cwc25	107.106	0.148375	0.175263	0.846586	0.397226	0.801119
ENSMUSG00000018543	1700001P01Rik	0.20335	0	5.88673	0	1
ENSMUSG00000018547	Pip4k2b	364.578	0.258213	0.25436	1.01515	0.310034	0.7344
ENSMUSG00000018548	Trim37	107.258	-0.890409	0.329622	-2.7013	0.00690684	0.111109
ENSMUSG00000018554	Ybx2	0.145139	0	5.88673	0	1
ENSMUSG00000018559	Ctdnep1	116.484	0.132561	0.270871	0.489387	0.624568	0.907859
ENSMUSG00000018565	Elp5	39.0877	0.0997903	0.408377	0.244358	0.806953	0.962464
ENSMUSG00000018566	Slc2a4	0.608495	0.0945543	4.6263	0.0204384	0.983694
ENSMUSG00000018567	Gabarap	263.23	-0.0236736	0.154214	-0.153511	0.877995	0.977877
ENSMUSG00000018569	Cldn7	0.239646	0	5.88673	0	1
ENSMUSG00000018570	2810408A11Rik	3.49256	1.2887	1.4054	0.916966	0.35916	0.774223
ENSMUSG00000018572	Phf23	203.549	-0.277205	0.149101	-1.85918	0.063002	0.379854
ENSMUSG00000018574	Acadvl	103.874	-0.226144	0.244234	-0.925929	0.354483	0.770137
ENSMUSG00000018581	Dnah11	0.7936	-1.08474	2.65496	-0.40857	0.682855
ENSMUSG00000018583	G3bp1	391.716	-0.0270988	0.135545	-0.199925	0.841539	0.969663
ENSMUSG00000018585	Atox1	53.0099	0.252959	0.2927	0.864225	0.387464	0.796633
ENSMUSG00000018589	Glra2	0.0211684	-0.626781	5.88673	-0.106474	0.915207
ENSMUSG00000018593	Sparc	6905.79	-0.259952	0.0805519	-3.22714	0.00125035	0.0355414
ENSMUSG00000018595	Glra4	0.0336229	0	5.88673	0	1
ENSMUSG00000018599	Mief2	33.1916	0.191867	0.302586	0.63409	0.526022	0.867459
ENSMUSG00000018604	Tbx3	0.210271	0	4.26709	0	1
ENSMUSG00000018620	Mmp20	0.0824681	0	5.88673	0	1
ENSMUSG00000018623	Mmp7	0
ENSMUSG00000018634	Crhr1	0.184068	0	5.88673	0	1
ENSMUSG00000018648	Dusp14	0.289484	2.15702	5.82041	0.370596	0.710938
ENSMUSG00000018651	Tada2a	48.879	0.155137	0.355024	0.436977	0.662128	0.923346
ENSMUSG00000018654	Ikzf1	1458.86	-0.0853509	0.136034	-0.627425	0.530381	0.868349
ENSMUSG00000018656	Tcaf3	0.219917	0	5.88673	0	1
ENSMUSG00000018659	Pnpo	74.1354	-0.295764	0.247783	-1.19364	0.232618	0.666742
ENSMUSG00000018661	Cog1	240.661	0.0569605	0.174822	0.32582	0.74456	0.948839
ENSMUSG00000018666	Cbx1	253.899	-0.0415744	0.14727	-0.282301	0.777713	0.954957
ENSMUSG00000018669	Cdk5rap3	153.815	-0.257424	0.204856	-1.25661	0.208896	0.645221
ENSMUSG00000018672	Copz2	19.5297	-0.373726	0.460555	-0.811469	0.417096	0.813245
ENSMUSG00000018677	Slc25a39	97.3984	0.276396	0.298807	0.924999	0.354967	0.770173
ENSMUSG00000018678	Sp2	119.095	-0.214738	0.169319	-1.26824	0.204712	0.639443
ENSMUSG00000018697	Aatf	251.953	-0.167819	0.124378	-1.34926	0.177253	0.604709
ENSMUSG00000018698	Lhx1	0.256854	0.671622	5.88673	0.114091	0.909166
ENSMUSG00000018707	Dync1h1	4077.22	0.0102994	0.107943	0.0954151	0.923985	0.986202
ENSMUSG00000018727	Cpsf4l	0.265234	-0.530572	5.88444	-0.0901652	0.928156
ENSMUSG00000018733	Pex12	51.535	-1.02553	0.802086	-1.27858	0.201046	0.635798
ENSMUSG00000018736	Ndel1	212.36	-0.0106929	0.18659	-0.0573073	0.9543	0.991247
ENSMUSG00000018740	Slc25a35	32.4341	0.0822643	0.55971	0.146976	0.883151	0.978491
ENSMUSG00000018750	Zbtb4	618.419	0.104805	0.245266	0.427311	0.669153	0.926032
ENSMUSG00000018752	Tnfsfm13	36.4365	1.09879	0.48827	2.25037	0.0244253	0.236326
ENSMUSG00000018761	Mpdu1	63.2089	0.846413	0.297986	2.84044	0.00450507	0.0849867
ENSMUSG00000018765	Fxr2	250.451	0.211184	0.259421	0.814058	0.415612	0.813213
ENSMUSG00000018770	Atp5g3	59.4833	0.440267	0.233206	1.88789	0.059041	0.368572
ENSMUSG00000018774	Cd68	1448.33	-0.00334399	0.0806987	-0.041438	0.966947	0.994563
ENSMUSG00000018776	Slc35g3	0.0510905	0	5.88673	0	1
ENSMUSG00000018796	Acsl1	249.859	0.647364	0.346003	1.87097	0.0613486	0.374782
ENSMUSG00000018800	Abca5	16.9685	1.78374	0.698086	2.55519	0.0106131	0.14493
ENSMUSG00000018809	Smyd4	60.6723	-0.150288	0.370266	-0.405892	0.684822	0.93149
ENSMUSG00000018819	Lsp1	462.437	-0.352231	0.239022	-1.47363	0.14058	0.545211
ENSMUSG00000018820	Zfyve27	198.08	-0.255362	0.242788	-1.05179	0.292895	0.719231
ENSMUSG00000018821	Avpi1	2.00356	1.63093	1.47596	1.105	0.269159
ENSMUSG00000018822	Sfrp5	0.325931	-1.86915	5.87137	-0.318351	0.750219
ENSMUSG00000018830	Myh11	1.23736	0.197937	2.27487	0.0870103	0.930663
ENSMUSG00000018841	Rad51d	70.5555	-0.194986	0.309502	-0.630001	0.528694	0.86799
ENSMUSG00000018844	Fndc8	0.149363	-1.17427	5.8851	-0.199532	0.841846
ENSMUSG00000018845	Unc45b	0.198805	1.48349	5.87889	0.252342	0.800777
ENSMUSG00000018846	Pank3	311.256	-0.0251002	0.084459	-0.297189	0.766323	0.952398
ENSMUSG00000018848	Rars	155.282	-0.148119	0.204522	-0.724221	0.46893	0.837328
ENSMUSG00000018849	Wwc1	5.67906	-1.57142	1.31949	-1.19093	0.233681	0.667598
ENSMUSG00000018858	Mrpl58	52.1184	0.466447	0.403506	1.15599	0.247687	0.680848
ENSMUSG00000018861	Fdxr	41.4136	0.222237	0.471877	0.470963	0.637667	0.91342
ENSMUSG00000018862	Otop3	0.0860226	0	5.88673	0	1
ENSMUSG00000018865	Sult4a1	1.38747	-0.559181	1.5836	-0.353108	0.724008
ENSMUSG00000018868	Pnpla5	0
ENSMUSG00000018882	Mrpl45	51.7177	0.490629	0.26649	1.84108	0.0656103	0.386286
ENSMUSG00000018893	Mb	0
ENSMUSG00000018899	Irf1	277.628	0.355317	0.21995	1.61544	0.106216	0.483185
ENSMUSG00000018900	Slc22a5	48.2835	0.50371	0.427314	1.17878	0.238485	0.672459
ENSMUSG00000018906	P4ha2	3.05968	1.85111	1.51689	1.22033	0.222339	0.65931
ENSMUSG00000018907	Alox12e	0.155593	1.75534	5.86759	0.299159	0.764819
ENSMUSG00000018909	Arrb1	919.593	-0.0966507	0.172245	-0.561122	0.574714	0.884979
ENSMUSG00000018914	Il3	0.100869	0	5.88673	0	1
ENSMUSG00000018916	Csf2	0.0245114	0.671622	5.88673	0.114091	0.909166
ENSMUSG00000018919	Tm4sf5	0.0566497	0.0945525	5.88673	0.016062	0.987185
ENSMUSG00000018920	Cxcl16	364.731	0.483164	0.169646	2.84806	0.00439861	0.0839756
ENSMUSG00000018921	Pelp1	203.987	0.00771844	0.155897	0.0495099	0.960513	0.992724
ENSMUSG00000018923	Med11	51.0566	-0.222538	0.263925	-0.843186	0.399124	0.802509
ENSMUSG00000018924	Alox15	1.3167	0.671634	2.50115	0.26853	0.788291
ENSMUSG00000018925	Heatr9	0.0560252	0.671622	5.88673	0.114091	0.909166
ENSMUSG00000018927	Ccl6	316.517	0.612594	0.167289	3.6619	0.000250355	0.0105315
ENSMUSG00000018930	Ccl4	37.7294	1.25998	0.452451	2.78478	0.0053564	0.0947008
ENSMUSG00000018931	Natd1	120.855	-0.0181394	0.393323	-0.0461183	0.963216	0.993834
ENSMUSG00000018932	Map2k3	71.1276	-0.248416	0.271073	-0.916417	0.359448	0.77473
ENSMUSG00000018965	Ywhah	1727.16	-0.418427	0.106083	-3.94434	8.00207e-05	0.00427527
ENSMUSG00000018973	Hoxb1	0.0519392	0	5.88673	0	1
ENSMUSG00000018974	Sart3	305.595	-0.653733	0.234144	-2.79201	0.00523812	0.0936274
ENSMUSG00000018983	E2f2	50.6443	2.25682	0.974108	2.3168	0.0205144	0.214235
ENSMUSG00000018986	Slfn3	3.81374	0.132432	0.897725	0.14752	0.882721	0.978406
ENSMUSG00000018995	Nars2	40.034	-0.0763075	0.465195	-0.164034	0.869705	0.976757
ENSMUSG00000018999	Slc35b4	244.796	0.0282317	0.132196	0.21356	0.83089	0.967049
ENSMUSG00000019027	Dnah1	2.13293	-1.54458	1.30147	-1.1868	0.235308	0.668817
ENSMUSG00000019039	Dalrd3	137.51	-0.298952	0.270127	-1.10671	0.26842	0.699182
ENSMUSG00000019054	Fis1	59.9031	0.0252307	0.238701	0.1057	0.91582	0.985771
ENSMUSG00000019055	Plod1	626.488	-0.288357	0.16792	-1.71723	0.0859375	0.439234
ENSMUSG00000019066	Rab3d	28.6307	0.717839	0.654927	1.09606	0.273053	0.702499
ENSMUSG00000019080	Mfsd3	10.1375	0.0846692	0.57052	0.148407	0.882022	0.978406
ENSMUSG00000019082	Slc25a22	159.818	-0.282921	0.867709	-0.326055	0.744382	0.948839
ENSMUSG00000019087	Atp6ap1	544.536	-0.16175	0.252182	-0.6414	0.521263	0.864676
ENSMUSG00000019088	Dnase1l1	22.3838	0.29601	0.573566	0.516087	0.605794	0.902684
ENSMUSG00000019102	Aldh3a1	0.0600536	0	5.88673	0	1
ENSMUSG00000019122	Ccl9	220.905	0.713776	0.283676	2.51617	0.0118639	0.154379
ENSMUSG00000019124	Scrn1	6.69244	-2.49005	1.26948	-1.96148	0.0498236	0.340402
ENSMUSG00000019132	BC005537	632.35	0.131752	0.201311	0.65447	0.512809	0.859184
ENSMUSG00000019139	Isyna1	120.871	-0.211773	0.180471	-1.17345	0.240617	0.673663
ENSMUSG00000019143	Hars2	131.167	0.467754	0.324859	1.43987	0.149905	0.55895
ENSMUSG00000019146	Cacng2	0.351317	0.0945565	3.42352	0.0276197	0.977965
ENSMUSG00000019158	Tmem160	16.4613	0.227246	0.381146	0.596218	0.55103	0.875178
ENSMUSG00000019173	Rab5c	353.897	0.121912	0.21236	0.574084	0.565911	0.881734
ENSMUSG00000019178	Styxl1	0.371036	0.96224	4.41095	0.218148	0.827314
ENSMUSG00000019179	Mdh2	246.957	-0.0931356	0.148916	-0.625422	0.531694	0.868594
ENSMUSG00000019188	H13	360.59	0.121804	0.111795	1.08953	0.27592	0.705658
ENSMUSG00000019189	Rnf145	399.518	0.599571	0.281451	2.13028	0.0331483	0.27729
ENSMUSG00000019194	Scn1b	207.477	0.413586	0.160256	2.58078	0.00985778	0.138359
ENSMUSG00000019210	Atp6v1e1	197.929	0.299809	0.115356	2.59899	0.00934991	0.13395
ENSMUSG00000019214	Chtf18	14.501	1.7376	0.975934	1.78045	0.0750025	0.410298
ENSMUSG00000019230	Lhx9	0.897355	0.890158	2.73627	0.325318	0.744941
ENSMUSG00000019232	Etnppl	1.5612	0.832664	1.86334	0.446867	0.654971
ENSMUSG00000019235	Rps6kl1	0.360808	0.671629	4.5546	0.147462	0.882768
ENSMUSG00000019254	Ppp1r12c	721.726	0.0725401	0.0930975	0.779184	0.435872	0.822402
ENSMUSG00000019256	Ahr	14.7165	3.20892	0.817804	3.92383	8.71535e-05	0.00458935
ENSMUSG00000019261	Map1s	244.365	-0.0574775	0.126879	-0.453011	0.650541	0.919093
ENSMUSG00000019278	Dpep1	0.225741	2.71713	5.83368	0.465765	0.641384
ENSMUSG00000019295	Tmem129	57.2651	-0.43379	0.263962	-1.64338	0.100304	0.470541
ENSMUSG00000019297	Nop9	74.8406	0.0459481	0.225049	0.204169	0.838221	0.968698
ENSMUSG00000019301	Hsd17b1	10.6513	-0.173585	0.50755	-0.342007	0.732346	0.946244
ENSMUSG00000019302	Atp6v0a1	1080.29	-0.0928369	0.124872	-0.743459	0.457204	0.832835
ENSMUSG00000019303	Psmc3ip	11.2843	0.00086464	0.503839	0.0017161	0.998631	1
ENSMUSG00000019312	Grb7	0.353044	-2.27624	5.85772	-0.388588	0.697581
ENSMUSG00000019320	Noxo1	83.3377	-0.428819	0.845418	-0.507227	0.611995	0.904697
ENSMUSG00000019326	Aoc3	0.371373	0.105475	3.90175	0.0270329	0.978434
ENSMUSG00000019338	Zfp687	205.541	0.695251	0.431194	1.61239	0.106878	0.484843
ENSMUSG00000019359	Gdpd2	0.188143	2.39525	5.84265	0.40996	0.681835
ENSMUSG00000019362	D8Ertd738e	105.81	0.303311	0.196038	1.54721	0.121814	0.512128
ENSMUSG00000019368	Sec14l4	0.168874	1.35564	5.88371	0.230406	0.817776
ENSMUSG00000019370	Calm3	299.917	-0.166706	0.177327	-0.940105	0.347163	0.765035
ENSMUSG00000019373	Cops3	154.1	0.340764	0.194901	1.74839	0.0803959	0.425463
ENSMUSG00000019428	Fkbp8	347.656	-0.0510729	0.129782	-0.393527	0.69393	0.933412
ENSMUSG00000019429	Ffar3	0
ENSMUSG00000019432	Ddx39b	815.69	0.0736333	0.0833394	0.883535	0.376947	0.788615
ENSMUSG00000019433	Gipc1	66.343	0.222313	0.189503	1.17314	0.24074	0.673713
ENSMUSG00000019437	Tlcd1	12.621	1.42465	0.70454	2.0221	0.0431661	0.316948
ENSMUSG00000019461	Plscr3	97.1039	0.451516	0.187636	2.40634	0.0161133	0.186911
ENSMUSG00000019464	Ptger1	6.49233	0.130885	0.747459	0.175107	0.860995	0.975095
ENSMUSG00000019467	Arhgef25	29.7458	-0.0611152	0.29868	-0.204617	0.837871	0.968698
ENSMUSG00000019470	Xab2	246.989	0.071924	0.119294	0.602912	0.546567	0.874162
ENSMUSG00000019471	Cdc37	495.287	0.0172116	0.0774263	0.222297	0.824083	0.965191
ENSMUSG00000019478	Rab4a	10.8978	-1.04355	0.432346	-2.41369	0.0157921	0.184776
ENSMUSG00000019487	Trip10	39.8233	-0.269181	0.274343	-0.981183	0.326502	0.74846
ENSMUSG00000019489	Cd70	0
ENSMUSG00000019494	Cops6	115.881	0.24141	0.157462	1.53313	0.125245	0.518537
ENSMUSG00000019505	Ubb	2011.92	-0.0942438	0.153234	-0.615033	0.538533	0.871499
ENSMUSG00000019518	Ap4m1	130.168	-0.275991	0.217433	-1.26932	0.204327	0.638803
ENSMUSG00000019528	Gyg	34.8955	-0.224357	0.314128	-0.714224	0.475089	0.839672
ENSMUSG00000019539	Rcn3	4.66628	1.53958	0.88699	1.73574	0.0826106	0.431363
ENSMUSG00000019558	Slc6a8	27.5752	1.21292	0.558463	2.17189	0.0298639	0.263678
ENSMUSG00000019564	Arid3a	405.135	0.0107427	0.15872	0.0676835	0.946038	0.989595
ENSMUSG00000019577	Pdk4	0.119119	0.72281	5.88469	0.122829	0.902243
ENSMUSG00000019578	Ubxn6	129.537	0.39018	0.257628	1.51451	0.129896	0.527036
ENSMUSG00000019579	Mydgf	95.5091	0.140289	0.222875	0.62945	0.529054	0.86799
ENSMUSG00000019590	Cyb561	0.647921	0	4.81986	0	1
ENSMUSG00000019647	Sema6a	3.37355	1.36432	1.24139	1.09903	0.271756	0.70164
ENSMUSG00000019659	Ccdc12	117.802	-0.0459626	0.166251	-0.276465	0.782191	0.954957
ENSMUSG00000019689	Fmc1	3.16415	0.481121	0.996772	0.482679	0.629324	0.910329
ENSMUSG00000019699	Akt3	238.849	0.0971577	0.182806	0.531479	0.595087	0.896243
ENSMUSG00000019710	Mrpl24	213.194	-0.175528	0.117777	-1.49035	0.136133	0.537411
ENSMUSG00000019715	Gle1	111.654	-0.486668	0.394292	-1.23428	0.217097	0.654785
ENSMUSG00000019718	L3hypdh	6.23513	0.146431	0.768915	0.190439	0.848965	0.97161
ENSMUSG00000019726	Lyst	1033.93	-0.0856034	0.0888306	-0.963671	0.335211	0.756226
ENSMUSG00000019731	Slc35e1	277.765	0.0150047	0.125701	0.119369	0.904983	0.982749
ENSMUSG00000019732	Calr3	2.17041	-0.413623	1.196	-0.34584	0.729463	0.945438
ENSMUSG00000019734	Tmc4	37.6011	-0.583621	0.323299	-1.8052	0.0710428	0.400306
ENSMUSG00000019737	Syne4	12.1526	-0.120568	0.781971	-0.154185	0.877464	0.977877
ENSMUSG00000019738	Polr2i	22.3749	0.0426593	0.605028	0.070508	0.943789	0.989595
ENSMUSG00000019756	Prl8a1	0.0288327	0.671622	5.88673	0.114091	0.909166
ENSMUSG00000019761	Krt10	2.50005	1.35165	1.27446	1.06056	0.288889	0.715453
ENSMUSG00000019762	Iyd	0.194084	0	5.88673	0	1
ENSMUSG00000019763	Rmnd1	208.24	-0.016838	0.171642	-0.0980994	0.921853	0.986202
ENSMUSG00000019767	Ccdc170	0.697293	-0.294535	3.37433	-0.0872867	0.930444
ENSMUSG00000019768	Esr1	64.2796	0.110833	0.329583	0.336282	0.736658	0.947321
ENSMUSG00000019772	Vip	0
ENSMUSG00000019773	Fbxo5	30.9988	0.200886	0.549331	0.365692	0.714595	0.940639
ENSMUSG00000019774	Mtrf1l	76.4354	-0.167674	0.312027	-0.537372	0.591011	0.894501
ENSMUSG00000019775	Rgs17	1.02512	-0.604553	2.78465	-0.217102	0.828129
ENSMUSG00000019777	Hdac2	220.218	-0.535135	0.229964	-2.32703	0.0199635	0.211182
ENSMUSG00000019779	Frk	1.06624	0.0598345	1.79951	0.0332504	0.973475
ENSMUSG00000019782	Rwdd1	93.7424	0.00949116	0.230817	0.0411199	0.9672	0.994563
ENSMUSG00000019785	Clvs2	0.0533441	1.35564	5.88371	0.230406	0.817776
ENSMUSG00000019787	Trdn	0.0543775	0	5.88673	0	1
ENSMUSG00000019789	Hey2	1.78447	2.73828	1.71822	1.59367	0.111009
ENSMUSG00000019790	Stxbp5	611.141	-0.0267432	0.141865	-0.188512	0.850475	0.9719
ENSMUSG00000019791	Hint3	19.4583	-0.0615023	0.307442	-0.200045	0.841445	0.969663
ENSMUSG00000019792	Trmt11	41.0883	-0.197371	0.318183	-0.620307	0.535055	0.869621
ENSMUSG00000019794	Katna1	117.235	-0.0815454	0.188301	-0.433059	0.664972	0.924384
ENSMUSG00000019795	Pcmt1	147.244	0.258622	0.259817	0.9954	0.319542	0.742709
ENSMUSG00000019796	Lrp11	7.66933	0.132713	0.894271	0.148403	0.882025	0.978406
ENSMUSG00000019797	Mtres1	33.415	-0.336795	0.376612	-0.894275	0.371175	0.783696
ENSMUSG00000019802	Sec63	540.4	-0.124871	0.173406	-0.720109	0.471458	0.837812
ENSMUSG00000019803	Nr2e1	0.311853	1.44933	5.8803	0.246472	0.805317
ENSMUSG00000019804	Snx3	195.962	0.259783	0.165598	1.56875	0.116705	0.503373
ENSMUSG00000019806	Aig1	98.9022	0.0935124	0.255395	0.366149	0.714254	0.940639
ENSMUSG00000019808	Adat2	16.7351	-0.284665	0.371711	-0.765824	0.443781	0.826876
ENSMUSG00000019809	Pex3	97.534	0.146873	0.201862	0.72759	0.466865	0.836936
ENSMUSG00000019810	Fuca2	308.009	-0.125275	0.215919	-0.580197	0.561782	0.879564
ENSMUSG00000019813	Cep57l1	39.1509	-0.841454	0.33928	-2.48011	0.0131341	0.164755
ENSMUSG00000019814	Ltv1	93.7401	0.500192	0.177107	2.82423	0.00473948	0.0878244
ENSMUSG00000019815	Zc2hc1b	0
ENSMUSG00000019817	Plagl1	2.93675	2.54876	3.70696	0.68756	0.49173	0.847873
ENSMUSG00000019818	Cd164	1732.3	-0.0349406	0.155021	-0.225393	0.821674	0.965191
ENSMUSG00000019820	Utrn	400.29	-0.284473	0.100048	-2.84337	0.00446389	0.0848661
ENSMUSG00000019822	Smpd2	46.107	0.619107	0.409812	1.51071	0.130862	0.528966
ENSMUSG00000019823	Mical1	178.509	0.706615	0.336715	2.09856	0.035856	0.28749
ENSMUSG00000019826	Zbtb24	102.568	0.0418556	0.169837	0.246446	0.805337	0.962316
ENSMUSG00000019828	Grm1	3.08053	-0.626784	2.60368	-0.24073	0.809764	0.962684
ENSMUSG00000019831	Wasf1	0.729569	1.67005	1.93722	0.862083	0.388642
ENSMUSG00000019832	Rab32	120.31	0.250042	0.161399	1.54922	0.12133	0.510681
ENSMUSG00000019834	Slc22a16	0.0672459	0	5.88673	0	1
ENSMUSG00000019836	Amd-ps4	0.321547	0	5.88673	0	1
ENSMUSG00000019837	Gtf3c6	85.2976	0.0150009	0.156765	0.09569	0.923767	0.986202
ENSMUSG00000019838	Slc16a10	94.659	0.250007	0.180494	1.38513	0.166012	0.58716
ENSMUSG00000019841	Rev3l	226.36	-0.0821372	0.3293	-0.24943	0.803028	0.961383
ENSMUSG00000019842	Traf3ip2	0.757859	-2.4393	4.48966	-0.543314	0.586913
ENSMUSG00000019843	Fyn	100.133	-0.0301291	0.695147	-0.0433421	0.965429	0.994563
ENSMUSG00000019845	Tube1	4.80445	0.818983	0.888512	0.921747	0.35666	0.771724
ENSMUSG00000019846	Lama4	1.85042	0.19909	1.92403	0.103475	0.917586
ENSMUSG00000019848	Popdc3	0.0869713	0	5.88673	0	1
ENSMUSG00000019849	Prep	104.846	0.0630273	0.197388	0.319307	0.749494	0.949676
ENSMUSG00000019850	Tnfaip3	528.599	0.245335	0.303997	0.807033	0.419647	0.813671
ENSMUSG00000019851	Perp	4.99157	0.556605	0.72871	0.763823	0.444973	0.827274
ENSMUSG00000019852	Arfgef3	1.26766	0.196145	1.86195	0.105344	0.916103
ENSMUSG00000019853	Hebp2	0.478111	-0.778358	2.82324	-0.275697	0.782781
ENSMUSG00000019854	Reps1	172.001	0.469017	0.302736	1.54926	0.121319	0.510681
ENSMUSG00000019856	Fam184a	2.64337	-0.988279	1.36194	-0.725641	0.468059	0.837328
ENSMUSG00000019857	Asf1a	42.4328	-0.201653	0.257865	-0.782009	0.434209	0.820921
ENSMUSG00000019861	Gopc	203.202	-0.403645	0.138435	-2.91578	0.00354798	0.0726419
ENSMUSG00000019863	Qrsl1	51.6491	0.462921	0.268565	1.72368	0.0847649	0.436272
ENSMUSG00000019864	Rtn4ip1	40.5687	0.979841	0.306098	3.20107	0.00136919	0.0376934
ENSMUSG00000019865	Nmbr	0.572408	-1.68132	3.19819	-0.525709	0.59909
ENSMUSG00000019866	Crybg1	28.1623	1.22462	0.402653	3.04137	0.00235506	0.0543781
ENSMUSG00000019867	Gje1	0.0889689	-0.626781	5.88673	-0.106474	0.915207
ENSMUSG00000019868	Vta1	110.922	0.128152	0.224931	0.569739	0.568855	0.883176
ENSMUSG00000019872	Smpdl3a	42.3447	0.401633	0.406746	0.98743	0.323432	0.746007
ENSMUSG00000019873	Reep3	817.689	0.0666377	0.0804632	0.828176	0.407571	0.80859
ENSMUSG00000019874	Fabp7	9.76323	4.05701	1.25125	3.24237	0.00118541	0.034295
ENSMUSG00000019876	Pkib	122.312	0.380055	0.440699	0.862392	0.388472	0.79721
ENSMUSG00000019877	Serinc1	1025.99	0.214545	0.132657	1.61729	0.105816	0.482489
ENSMUSG00000019878	Hsf2	76.4299	-0.119468	0.213863	-0.558621	0.576421	0.886089
ENSMUSG00000019880	Rspo3	0.470602	2.57961	5.74781	0.4488	0.653576
ENSMUSG00000019883	Echdc1	64.0528	0.521189	0.362926	1.43608	0.150981	0.560654
ENSMUSG00000019888	Mgat4c	0.165024	-0.626781	5.88673	-0.106474	0.915207
ENSMUSG00000019889	Ptprk	2.81255	1.18366	1.1534	1.02623	0.304782	0.730707
ENSMUSG00000019890	Nts	0.0982668	0	5.88673	0	1
ENSMUSG00000019891	Dcbld1	0.722169	-0.626787	2.34745	-0.267007	0.789463
ENSMUSG00000019892	Lrriq1	0.45602	-1.30955	4.32646	-0.302684	0.76213
ENSMUSG00000019893	Ros1	0.190679	2.66728	5.83495	0.457122	0.647584
ENSMUSG00000019894	Slc6a15	0.113233	0	5.88673	0	1
ENSMUSG00000019897	Ccdc59	183.293	-0.108795	0.189574	-0.573891	0.566042	0.881734
ENSMUSG00000019899	Lama2	3.58884	3.52329	1.65297	2.13149	0.0330489	0.276617
ENSMUSG00000019900	Rfx6	0.129701	0.671622	5.88673	0.114091	0.909166
ENSMUSG00000019905	Gprc6a	0.0269027	0	5.88673	0	1
ENSMUSG00000019906	Lin7a	0.899517	-1.55165	2.7858	-0.556986	0.577537
ENSMUSG00000019907	Ppp1r12a	1151.96	-0.13098	0.069013	-1.89791	0.0577083	0.365197
ENSMUSG00000019909	Fam162b	0
ENSMUSG00000019913	Sim1	0.345034	2.71713	5.83368	0.465765	0.641384
ENSMUSG00000019916	P4ha1	1369.21	-0.481465	0.141685	-3.39813	0.000678493	0.023261
ENSMUSG00000019917	Septin10	95.9832	0.362481	0.171186	2.11747	0.0342198	0.281672
ENSMUSG00000019920	Lims1	486.855	0.33727	0.15158	2.22503	0.0260792	0.245356
ENSMUSG00000019923	Zwint	158.139	0.0612076	0.198147	0.308899	0.757398	0.951304
ENSMUSG00000019927	Ube2d1	142.3	-0.35533	0.230829	-1.53937	0.123715	0.516559
ENSMUSG00000019929	Dcn	2.44491	5.31354	2.2697	2.34107	0.0192283	0.206973
ENSMUSG00000019932	Kera	0.0288327	0.671622	5.88673	0.114091	0.909166
ENSMUSG00000019933	Mrln	0.201648	0	5.88673	0	1
ENSMUSG00000019935	Slc17a8	0.368758	-0.414104	3.91605	-0.105745	0.915784
ENSMUSG00000019936	Epyc	0.0514142	0.671624	5.88673	0.114091	0.909165
ENSMUSG00000019942	Cdk1	13.2513	-0.423742	0.609824	-0.694859	0.487144	0.845742
ENSMUSG00000019943	Atp2b1	1069.02	0.178296	0.0844187	2.11204	0.0346831	0.283804
ENSMUSG00000019944	Rhobtb1	400.321	-0.425083	0.240386	-1.76834	0.0770047	0.416275
ENSMUSG00000019945	Cabcoco1	0.0861609	0	5.88673	0	1
ENSMUSG00000019947	Arid5b	296.153	-0.219293	0.125076	-1.75328	0.0795541	0.422835
ENSMUSG00000019948	Actr6	36.3953	-0.118163	0.370447	-0.318975	0.749745	0.949716
ENSMUSG00000019951	Uhrf1bp1l	119.83	0.196641	0.180368	1.09022	0.275614	0.70527
ENSMUSG00000019952	Poc1b	127.685	-0.234915	0.22187	-1.05879	0.289693	0.716161
ENSMUSG00000019960	Dusp6	1704.78	0.128064	0.178518	0.717369	0.473146	0.838979
ENSMUSG00000019961	Tmpo	413.069	-0.114975	0.107365	-1.07089	0.284221	0.712141
ENSMUSG00000019966	Kitl	127.168	-0.06775	0.342743	-0.19767	0.843303	0.970017
ENSMUSG00000019969	Psen1	542.463	0.231368	0.0978425	2.3647	0.0180449	0.199969
ENSMUSG00000019970	Sgk1	859.938	0.181476	0.171891	1.05576	0.291078	0.717838
ENSMUSG00000019971	Cep290	242.844	-0.00887788	0.167966	-0.0528554	0.957847	0.99207
ENSMUSG00000019975	Ikbip	74.5827	0.311455	0.232714	1.33836	0.180781	0.610163
ENSMUSG00000019977	Hbs1l	251.345	-0.139737	0.124916	-1.11865	0.263291	0.693722
ENSMUSG00000019978	Epb41l2	8734.59	-0.286548	0.0570875	-5.01945	5.18196e-07	6.0687e-05
ENSMUSG00000019979	Apaf1	203.568	-0.044562	0.207286	-0.214978	0.829784	0.966596
ENSMUSG00000019982	Myb	10.6804	-0.0755141	0.619153	-0.121963	0.902928	0.982146
ENSMUSG00000019984	Med23	223.433	-0.0175874	0.260558	-0.0674991	0.946184	0.989595
ENSMUSG00000019986	Ahi1	32.0301	0.102382	0.336371	0.304374	0.760843	0.951639
ENSMUSG00000019987	Arg1	1.45421	0.0995403	5.13791	0.0193737
ENSMUSG00000019988	Nedd1	71.4354	0.153531	0.198663	0.772819	0.439629	0.824565
ENSMUSG00000019989	Enpp3	0.113396	1.92913	5.8597	0.329221	0.741989
ENSMUSG00000019990	Pde7b	9.28982	2.56997	1.03709	2.47806	0.01321	0.165114
ENSMUSG00000019992	Mtfr2	2.58121	-0.810098	1.14538	-0.707272	0.479397	0.842353
ENSMUSG00000019996	Map7	82.9441	-0.0896168	0.170891	-0.524408	0.599994	0.898917
ENSMUSG00000019997	Ccn2	1.06614	0.671627	5.88673	0.114092	0.909165
ENSMUSG00000019998	Stx7	573.726	0.211686	0.0774792	2.73217	0.00629185	0.105264
ENSMUSG00000020000	Moxd1	0.69015	-2.43388	5.30398	-0.458877	0.646322
ENSMUSG00000020003	Pex7	54.1465	0.22044	0.484562	0.454927	0.649162	0.919029
ENSMUSG00000020007	Il20ra	0.143074	0	5.88673	0	1
ENSMUSG00000020009	Ifngr1	2633.9	-0.222574	0.0714298	-3.11598	0.00183335	0.0466756
ENSMUSG00000020010	Vnn3	3.8254	1.36742	0.965225	1.41668	0.156576	0.569328
ENSMUSG00000020014	Cfap54	3.40324	1.69537	2.3535	0.720363	0.471302	0.837743
ENSMUSG00000020015	Cdk17	191.394	-0.25298	0.112015	-2.25844	0.0239182	0.233426
ENSMUSG00000020017	Hal	0.826887	3.10918	2.42319	1.28309	0.199459
ENSMUSG00000020018	Snrpf	89.126	0.349978	0.166805	2.09813	0.035894	0.28749
ENSMUSG00000020019	Ntn4	0.419912	-0.414504	3.78879	-0.109403	0.912883
ENSMUSG00000020020	Usp44	0.25953	0	5.88673	0	1
ENSMUSG00000020021	Fgd6	152.909	-1.58212	1.07828	-1.46727	0.142302	0.547164
ENSMUSG00000020022	Ndufa12	44.51	0.0520219	0.43872	0.118577	0.905611	0.983037
ENSMUSG00000020023	Tmcc3	700.854	0.0811438	0.156933	0.51706	0.605114	0.901972
ENSMUSG00000020024	Cep83	130.881	0.0422232	0.164217	0.257119	0.797087	0.959673
ENSMUSG00000020027	Socs2	11.6514	1.94006	0.891411	2.17639	0.0295258	0.262915
ENSMUSG00000020029	Nudt4	272.716	0.258451	0.132408	1.95193	0.050947	0.343613
ENSMUSG00000020032	Nuak1	1348.29	-0.105391	0.0741957	-1.42045	0.155476	0.568721
ENSMUSG00000020033	4930463O16Rik	0.1487	0	5.88673	0	1
ENSMUSG00000020034	Tcp11l2	83.1124	-0.129973	0.226635	-0.573489	0.566314	0.881943
ENSMUSG00000020037	Rfx4	0.381705	0	5.88673	0	1
ENSMUSG00000020038	Cry1	34.6425	-0.0598441	0.309272	-0.1935	0.846567	0.970622
ENSMUSG00000020042	Abtb3	5.08287	0.674193	1.11964	0.602154	0.547072	0.874681
ENSMUSG00000020044	Timp3	15.0776	2.19163	0.996374	2.1996	0.027835	0.255026
ENSMUSG00000020048	Hsp90b1	6208.53	-0.318351	0.104659	-3.04178	0.00235182	0.0543781
ENSMUSG00000020051	Pah	0.0288327	0.671622	5.88673	0.114091	0.909166
ENSMUSG00000020052	Ascl1	0.108578	0	5.88673	0	1
ENSMUSG00000020053	Igf1	65.9659	2.82177	0.468891	6.01796	1.7663e-09	4.6173e-07
ENSMUSG00000020056	Washc3	51.0486	0.332644	0.303629	1.09556	0.273272	0.702815
ENSMUSG00000020057	Dram1	10.639	3.08862	0.825688	3.74067	0.000183531	0.00821625
ENSMUSG00000020059	Sycp3	0.662221	0.671634	3.16749	0.21204	0.832076
ENSMUSG00000020061	Mybpc1	2.65343	-1.28709	1.70438	-0.755166	0.450149	0.828804
ENSMUSG00000020062	Slc5a8	0.214375	-0.995474	5.87654	-0.169398	0.865484
ENSMUSG00000020063	Sirt1	110.336	-0.290795	0.267143	-1.08854	0.276358	0.705843
ENSMUSG00000020064	Herc4	427.207	-0.129351	0.118584	-1.09079	0.275365	0.705101
ENSMUSG00000020067	Mypn	0.543021	2.90828	4.69674	0.619213	0.535776
ENSMUSG00000020069	Hnrnph3	207.872	-0.307718	0.205245	-1.49927	0.133803	0.533618
ENSMUSG00000020070	Rufy2	145.148	0.490481	0.436107	1.12468	0.260724	0.691256
ENSMUSG00000020072	Pbld2	4.81403	3.05551	1.02849	2.97088	0.0029695	0.0644963
ENSMUSG00000020074	Ccar1	614.493	-0.0248701	0.101305	-0.245496	0.806073	0.962347
ENSMUSG00000020075	Ddx21	495.113	-0.0221695	0.104312	-0.212531	0.831693	0.967236
ENSMUSG00000020076	Ddx50	196.758	0.148964	0.118522	1.25684	0.20881	0.645162
ENSMUSG00000020077	Srgn	205.983	0.0644077	0.13969	0.461077	0.644744	0.917124
ENSMUSG00000020078	Vps26a	270.315	-0.128283	0.140363	-0.913938	0.360749	0.775339
ENSMUSG00000020079	Supv3l1	69.7898	0.0171607	0.271284	0.0632573	0.949562	0.99059
ENSMUSG00000020080	Hkdc1	0.472969	3.21334	4.81417	0.667475	0.504469
ENSMUSG00000020081	Tacr2	0.216365	-1.89948	5.87022	-0.323579	0.746257
ENSMUSG00000020083	Fam241b	0.643425	-1.46525	3.03471	-0.482828	0.629218
ENSMUSG00000020085	Aifm2	9.62797	2.76419	1.49011	1.85503	0.0635923	0.381466
ENSMUSG00000020086	Macroh2a2	0.906817	1.12181	1.79672	0.624369	0.532385
ENSMUSG00000020087	Tysnd1	44.7266	-0.0506852	0.253747	-0.199747	0.841678	0.969663
ENSMUSG00000020088	Sar1a	204.951	-0.234172	0.142106	-1.64788	0.0993782	0.468685
ENSMUSG00000020089	Ppa1	22.5622	0.474069	0.545731	0.868686	0.385019	0.793956
ENSMUSG00000020090	Npffr1	0.338412	-0.313012	3.41592	-0.0916333	0.926989
ENSMUSG00000020091	Eif4ebp2	114.534	-0.133825	0.155623	-0.859934	0.389826	0.798202
ENSMUSG00000020092	Pald1	1213.1	-0.0720398	0.0593416	-1.21398	0.224754	0.661389
ENSMUSG00000020096	Tbata	0.137223	1.62649	5.87334	0.276927	0.781836
ENSMUSG00000020097	Sgpl1	1073.55	0.0174494	0.150173	0.116195	0.907498	0.983855
ENSMUSG00000020098	Pcbd1	0.0856486	0.671624	5.88673	0.114091	0.909165
ENSMUSG00000020099	Unc5b	2.47464	-0.650407	1.12935	-0.575911	0.564676	0.881484
ENSMUSG00000020100	Slc29a3	2031.61	-0.196377	0.0944758	-2.07859	0.0376548	0.294972
ENSMUSG00000020101	Vsir	7055.19	-0.118891	0.0579149	-2.05285	0.040087	0.30343
ENSMUSG00000020102	Slc16a7	152.9	-0.274978	0.194831	-1.41136	0.158137	0.572825
ENSMUSG00000020105	Lrig3	86.2499	-0.398329	0.1998	-1.99364	0.0461911	0.326505
ENSMUSG00000020107	Anapc16	145.486	-0.322486	0.175499	-1.83754	0.0661306	0.386925
ENSMUSG00000020108	Ddit4	19.0347	-0.570533	0.625866	-0.91159	0.361984	0.776408
ENSMUSG00000020109	Dnajb12	317.977	-0.0355019	0.124672	-0.284763	0.775826	0.954494
ENSMUSG00000020111	Micu1	203.131	-0.390855	0.237014	-1.64908	0.0991318	0.468438
ENSMUSG00000020114	Cand1	419.558	0.300899	0.317275	0.948385	0.342933	0.761444
ENSMUSG00000020115	Tbk1	508.125	-0.0138595	0.0798335	-0.173605	0.862176	0.975378
ENSMUSG00000020116	Pno1	42.6034	0.479378	0.301499	1.58998	0.111839	0.493584
ENSMUSG00000020120	Plek	1824.9	0.340699	0.180146	1.89124	0.0585926	0.367088
ENSMUSG00000020121	Srgap1	1.60444	1.92377	1.77551	1.08351	0.278584
ENSMUSG00000020122	Egfr	10.2923	1.1643	1.25489	0.927806	0.353508	0.769407
ENSMUSG00000020123	Avpr1a	0.112958	0	5.88673	0	1
ENSMUSG00000020124	Usp15	323.829	-0.226957	0.112215	-2.02252	0.0431228	0.316948
ENSMUSG00000020125	Elane	0
ENSMUSG00000020128	Vps54	653.185	-0.0458863	0.208093	-0.220509	0.825475	0.965417
ENSMUSG00000020130	Tbc1d15	228.802	-0.24033	0.140074	-1.71573	0.086211	0.439768
ENSMUSG00000020131	Pcsk4	5.4411	-0.991401	0.842036	-1.17739	0.239042	0.672485
ENSMUSG00000020132	Rab21	136.38	-0.0540989	0.149102	-0.362832	0.716731	0.941035
ENSMUSG00000020133	2310011J03Rik	42.9848	0.923767	0.248004	3.7248	0.000195467	0.0085672
ENSMUSG00000020134	Peli1	605.046	-0.104073	0.117081	-0.8889	0.374057	0.785888
ENSMUSG00000020135	Apc2	7.05126	0.0694387	1.45908	0.0475908	0.962042	0.993427
ENSMUSG00000020137	Thap2	43.7509	0.0970836	0.306579	0.316668	0.751496	0.949739
ENSMUSG00000020140	Lgr5	0.119239	0	5.88673	0	1
ENSMUSG00000020142	Slc1a4	27.4806	0.0332672	0.319991	0.103963	0.917199	0.985941
ENSMUSG00000020143	Dock2	3375.21	-0.199319	0.0685926	-2.90584	0.00366267	0.0744693
ENSMUSG00000020149	Rab1a	520.926	0.0457872	0.107925	0.424251	0.671383	0.926796
ENSMUSG00000020150	Gamt	9.7128	0.0319994	0.512712	0.0624121	0.950235	0.99059
ENSMUSG00000020151	Ptprr	0.327473	-1.13278	5.36152	-0.21128	0.832669
ENSMUSG00000020152	Actr2	1657.29	0.027082	0.0710312	0.381269	0.703004	0.936647
ENSMUSG00000020153	Ndufs7	89.3783	-0.034026	0.176795	-0.192461	0.847381	0.971023
ENSMUSG00000020154	Ptprb	0.926692	-1.09996	2.65071	-0.414968	0.678166
ENSMUSG00000020155	Kcnmb1	0.382033	0.671622	5.88673	0.114091	0.909166
ENSMUSG00000020156	Pwwp3a	149.809	0.131702	0.280298	0.469864	0.638452	0.913617
ENSMUSG00000020159	Gabrp	0.0672459	0	5.88673	0	1
ENSMUSG00000020160	Meis1	65.4641	0.00132366	0.274496	0.00482216	0.996152	0.999772
ENSMUSG00000020163	Uqcr11	33.8147	0.644656	0.34817	1.85155	0.0640899	0.3831
ENSMUSG00000020164	Kcnmb4os1	0.0672459	0	5.88673	0	1
ENSMUSG00000020166	Cnot2	513.351	-0.152414	0.192743	-0.790763	0.429082	0.818933
ENSMUSG00000020167	Tcf3	243.887	0.0996258	0.180672	0.551417	0.581348	0.888922
ENSMUSG00000020168	Or14c43	0
ENSMUSG00000020169	Best3	0.267864	1.86068	5.55721	0.334823	0.737759
ENSMUSG00000020170	Frs2	233.86	0.166517	0.141704	1.1751	0.239955	0.673447
ENSMUSG00000020171	Yeats4	154.704	0.330948	0.166211	1.99114	0.0464657	0.327497
ENSMUSG00000020173	Cobl	2.90241	-2.73141	1.90878	-1.43097	0.152439	0.563523
ENSMUSG00000020175	Rab36	8.23732	1.26744	0.986799	1.28439	0.199005	0.633289
ENSMUSG00000020176	Grb10	3.91745	3.6319	1.99654	1.8191	0.0688957	0.395516
ENSMUSG00000020177	9530003J23Rik	0.268983	0	5.88673	0	1
ENSMUSG00000020178	Adora2a	0.114742	0	5.88673	0	1
ENSMUSG00000020180	Snrpd3	62.5011	-0.211627	0.287515	-0.736058	0.461696	0.835053
ENSMUSG00000020181	Nav3	2763.92	0.243001	0.149376	1.62677	0.103785	0.478525
ENSMUSG00000020182	Ddc	0.174238	0	5.88673	0	1
ENSMUSG00000020183	Cpm	1.9948	-0.464336	1.90414	-0.243856	0.807342
ENSMUSG00000020184	Mdm2	375.462	0.235997	0.19043	1.23929	0.21524	0.652765
ENSMUSG00000020185	E2f7	6.5131	-0.791753	1.0544	-0.750901	0.452712	0.830691
ENSMUSG00000020186	Csrp2	0.898511	-0.51763	2.58584	-0.200179	0.841341
ENSMUSG00000020189	Osbpl8	454.433	0.20712	0.0917011	2.25864	0.023906	0.233426
ENSMUSG00000020190	Mknk2	247.906	-0.229075	0.297045	-0.771181	0.4406	0.825064
ENSMUSG00000020191	Spata48	1.16546	0.671638	5.46999	0.122786	0.902277
ENSMUSG00000020193	Zpbp	4.04161	0.936591	1.09726	0.853575	0.39334	0.799538
ENSMUSG00000020196	Cabin1	655.207	0.0931112	0.0743125	1.25297	0.210218	0.647323
ENSMUSG00000020198	Ap3d1	1105.5	-0.229979	0.0965588	-2.38175	0.0172304	0.194327
ENSMUSG00000020205	Phlda1	4.57409	0.837995	1.23604	0.67797	0.497791	0.850816
ENSMUSG00000020211	Sf3a2	174.747	-0.381559	0.257021	-1.48454	0.137665	0.540289
ENSMUSG00000020212	Mdm1	29.0535	0.159263	0.314218	0.506855	0.612257	0.904697
ENSMUSG00000020213	Glipr1l1	0.0245114	0.671622	5.88673	0.114091	0.909166
ENSMUSG00000020214	Glipr1l2	0.109395	0.671624	5.88673	0.114091	0.909165
ENSMUSG00000020216	Jsrp1	0.0487943	0	5.88673	0	1
ENSMUSG00000020218	Wif1	0.0336229	0	5.88673	0	1
ENSMUSG00000020219	Timm13	27.1929	0.176515	0.329183	0.536221	0.591806	0.894891
ENSMUSG00000020220	Vps13d	1590.05	-0.611625	0.198899	-3.07505	0.00210469	0.0504265
ENSMUSG00000020224	Llph	79.0598	0.0947781	0.245656	0.385816	0.699633	0.935848
ENSMUSG00000020225	Tmbim4	70.9675	-0.265121	0.272063	-0.974482	0.329817	0.751522
ENSMUSG00000020226	Slc5a4b	0.167126	0	5.88673	0	1
ENSMUSG00000020227	Irak3	54.0083	0.118405	0.360251	0.328675	0.742402	0.948292
ENSMUSG00000020228	Helb	98.4747	0.0646112	0.225818	0.286121	0.774785	0.954251
ENSMUSG00000020229	Slc5a4a	0.0266723	0	5.88673	0	1
ENSMUSG00000020230	Prmt2	65.69	0.0913814	0.237874	0.384158	0.700861	0.936636
ENSMUSG00000020231	Dip2a	121.602	-0.169827	0.244827	-0.693661	0.487895	0.846243
ENSMUSG00000020232	Hmg20b	153.158	-0.282856	0.23037	-1.22783	0.219509	0.657036
ENSMUSG00000020234	Tektip1	5.47653	-1.64414	0.831589	-1.97711	0.0480291	0.334172
ENSMUSG00000020235	Fzr1	168.599	0.0690507	0.246868	0.279707	0.779703	0.954957
ENSMUSG00000020238	Ncln	353.234	-0.268313	0.264658	-1.01381	0.310673	0.735054
ENSMUSG00000020241	Col6a2	2.09729	4.55194	1.78047	2.5566	0.0105701	0.144774
ENSMUSG00000020246	Hcfc2	80.5973	-0.0525852	0.334749	-0.157089	0.875175	0.977877
ENSMUSG00000020248	Nfyb	113.612	0.0762084	0.269799	0.282463	0.777588	0.954957
ENSMUSG00000020250	Txnrd1	138.503	0.346959	0.144592	2.39958	0.0164141	0.189224
ENSMUSG00000020251	Glt8d2	0.208303	0.872258	5.8803	0.148336	0.882078
ENSMUSG00000020253	Ppm1m	127.789	-0.23415	0.249308	-0.939199	0.347629	0.765469
ENSMUSG00000020255	Nopchap1	75.3611	-0.0550785	0.206212	-0.267097	0.789394	0.957569
ENSMUSG00000020256	Aldh1l2	54.8708	0.674134	0.68083	0.990165	0.322093	0.745003
ENSMUSG00000020257	Wdr82	371.968	-0.128117	0.207547	-0.617293	0.537041	0.870681
ENSMUSG00000020258	Glyctk	4.7206	0.641022	1.12659	0.568993	0.569361	0.883399
ENSMUSG00000020260	Pofut2	115.027	-0.0275927	0.169107	-0.163167	0.870387	0.976757
ENSMUSG00000020261	Slc36a1	855.725	-0.147749	0.171915	-0.859431	0.390103	0.798202
ENSMUSG00000020262	Adarb1	113.95	-0.645015	0.486603	-1.32555	0.18499	0.61603
ENSMUSG00000020263	Appl2	799.699	-0.0716897	0.139081	-0.515453	0.606236	0.902775
ENSMUSG00000020264	Slc36a2	15.4763	0.389733	0.528089	0.738007	0.46051	0.835053
ENSMUSG00000020265	Sumo3	173.01	0.383425	0.210975	1.8174	0.0691564	0.395769
ENSMUSG00000020267	Hint1	100.765	0.0631021	0.21168	0.298101	0.765626	0.952398
ENSMUSG00000020268	Lyrm7	22.501	3.9964	1.43845	2.77826	0.00546501	0.0958111
ENSMUSG00000020270	Smim23	0
ENSMUSG00000020271	Fbxw11	331.904	0.384733	0.210243	1.82994	0.0672585	0.390094
ENSMUSG00000020272	Stk10	1190.34	0.010292	0.0708223	0.145321	0.884458	0.978771
ENSMUSG00000020273	Papolg	146.337	0.179603	0.155975	1.15148	0.249533	0.683394
ENSMUSG00000020275	Rel	598.174	-0.110477	0.0927023	-1.19174	0.233363	0.667226
ENSMUSG00000020277	Pfkl	335.77	-0.164282	0.224074	-0.73316	0.463461	0.835613
ENSMUSG00000020279	Il9r	0.201738	0	5.88673	0	1
ENSMUSG00000020280	Pus10	139.755	0.508683	0.355134	1.43237	0.152038	0.562466
ENSMUSG00000020282	Rhbdf1	71.0453	0.214882	0.489558	0.43893	0.660712	0.922885
ENSMUSG00000020283	Pex13	119.335	0.252798	0.387389	0.652571	0.514033	0.859509
ENSMUSG00000020284	Cfap410	94.3337	0.134539	0.381714	0.352461	0.724493	0.943088
ENSMUSG00000020286	1700093K21Rik	0.0259696	0	5.88673	0	1
ENSMUSG00000020287	Mpg	44.4755	-0.0212313	0.286853	-0.0740144	0.940999	0.989595
ENSMUSG00000020288	Ahsa2	119.164	-0.796898	0.378616	-2.10476	0.0353118	0.28638
ENSMUSG00000020289	Nprl3	85.7558	-0.0134136	0.337935	-0.0396929	0.968338	0.994563
ENSMUSG00000020290	Xpo1	422.351	-0.335486	0.157268	-2.13321	0.0329077	0.27575
ENSMUSG00000020295	Hbq1a	0.0278171	-0.626781	5.88673	-0.106474	0.915207
ENSMUSG00000020297	Nsg2	1.95103	0.844237	1.13698	0.742527	0.457768
ENSMUSG00000020299	4930524B15Rik	0
ENSMUSG00000020300	Cpeb4	371.204	0.108212	0.167512	0.645994	0.518283	0.861956
ENSMUSG00000020303	Stc2	0.349212	-0.45449	3.90857	-0.11628	0.90743
ENSMUSG00000020305	Asb3	73.3491	0.248826	0.407662	0.610372	0.541615	0.872306
ENSMUSG00000020307	Cdc34	46.5109	-0.311872	0.270588	-1.15257	0.249085	0.683373
ENSMUSG00000020308	Tpgs1	31.344	-0.199346	0.303629	-0.656544	0.511474	0.859099
ENSMUSG00000020309	Chac2	8.97037	0.561556	0.552223	1.0169	0.309201	0.733494
ENSMUSG00000020310	Madcam1	1.14328	-0.505584	1.93769	-0.260921	0.794153
ENSMUSG00000020311	Erlec1	215.134	0.313661	0.186751	1.67957	0.0930417	0.454467
ENSMUSG00000020312	Shc2	0.417295	1.50012	3.63917	0.412216	0.680181
ENSMUSG00000020315	Sptbn1	217.657	-0.3609	0.235851	-1.53021	0.125966	0.519586
ENSMUSG00000020317	Theg	0
ENSMUSG00000020319	Wdpcp	42.3754	-0.361787	0.325366	-1.11194	0.266164	0.695563
ENSMUSG00000020321	Mdh1	199.987	-0.0431562	0.220464	-0.195752	0.844804	0.970037
ENSMUSG00000020323	Prss57	0.104586	-0.626781	5.88673	-0.106474	0.915207
ENSMUSG00000020325	Fstl3	0.448542	0.0945568	2.70942	0.0348993	0.97216
ENSMUSG00000020326	Ccng1	192.578	-0.159235	0.168741	-0.943666	0.34534	0.763441
ENSMUSG00000020327	Fgf22	0
ENSMUSG00000020328	Nudcd2	53.634	0.171062	0.39508	0.432981	0.665029	0.924384
ENSMUSG00000020329	Polrmt	152.32	0.134107	0.299981	0.447052	0.654837	0.920187
ENSMUSG00000020330	Hmmr	14.1921	1.47449	0.863616	1.70734	0.0877591	0.442564
ENSMUSG00000020331	Hcn2	7.85329	-0.0660274	0.642905	-0.102702	0.9182	0.986172
ENSMUSG00000020332	Meikin	0.336229	0	5.88673	0	1
ENSMUSG00000020333	Acsl6	6.84725	-2.06874	1.23046	-1.68127	0.0927106	0.453852
ENSMUSG00000020334	Slc22a4	2.89728	-0.622364	1.29695	-0.479866	0.631323	0.911942
ENSMUSG00000020335	Zfp354b	14.9863	-0.722063	0.753916	-0.95775	0.338189	0.75851
ENSMUSG00000020340	Cyfip2	12.0415	-0.00874975	0.664017	-0.013177	0.989487	0.99865
ENSMUSG00000020346	Mgat1	551.661	0.191813	0.181299	1.05799	0.290059	0.716291
ENSMUSG00000020349	Ppp2ca	636.14	0.196065	0.124424	1.57579	0.115074	0.499872
ENSMUSG00000020354	Sgcd	0.669356	1.9808	3.36009	0.589507	0.555521
ENSMUSG00000020357	Flt4	1.14341	2.74935	2.54527	1.08018	0.280062
ENSMUSG00000020358	Hnrnpab	595.518	0.161799	0.0903204	1.79139	0.073231	0.405764
ENSMUSG00000020359	Phykpl	77.5977	-0.0527548	0.218744	-0.241172	0.809422	0.962684
ENSMUSG00000020361	Hspa4	809.354	-0.110062	0.135371	-0.81304	0.416195	0.813245
ENSMUSG00000020362	Cnot6	230.594	-0.272523	0.257415	-1.05869	0.289739	0.716161
ENSMUSG00000020363	Gfpt2	0.37996	0.671632	3.77963	0.177698	0.85896
ENSMUSG00000020364	Zfp354a	49.6739	-0.0962208	0.445934	-0.215774	0.829164	0.966335
ENSMUSG00000020366	Mapk9	192.354	-0.139737	0.124302	-1.12417	0.260941	0.691256
ENSMUSG00000020368	Canx	3530.61	-0.322162	0.135566	-2.37642	0.0174816	0.196297
ENSMUSG00000020372	Rack1	895.389	0.161758	0.20146	0.802928	0.422016	0.814962
ENSMUSG00000020374	Rasgef1c	0.155085	-2.28071	5.85759	-0.389359	0.69701
ENSMUSG00000020375	Rufy1	299.354	-0.0386176	0.119391	-0.323456	0.74635	0.949186
ENSMUSG00000020376	Rnf130	818.877	-0.0146254	0.0780393	-0.18741	0.851339	0.972382
ENSMUSG00000020377	Ltc4s	184.278	0.435869	0.132946	3.27855	0.00104342	0.0316925
ENSMUSG00000020380	Rad50	383.798	0.246788	0.262326	0.940769	0.346823	0.764616
ENSMUSG00000020381	Mrnip	9.96015	0.843899	0.631192	1.33699	0.181225	0.610624
ENSMUSG00000020383	Il13	0
ENSMUSG00000020385	Clk4	548.2	-0.0191236	0.168425	-0.113544	0.909599	0.984521
ENSMUSG00000020386	Sar1b	74.1988	-0.0494745	0.201397	-0.245656	0.805949	0.962347
ENSMUSG00000020387	Jade2	878.055	-0.440714	0.102332	-4.30673	1.65687e-05	0.00123122
ENSMUSG00000020388	Pdlim4	126.626	0.213722	0.267808	0.798039	0.424848	0.816187
ENSMUSG00000020389	Cdkl3	45.5998	0.707357	0.442786	1.59751	0.110151	0.491025
ENSMUSG00000020390	Ube2b	167.808	-0.401053	0.242755	-1.65209	0.0985163	0.466121
ENSMUSG00000020392	Cdkn2aipnl	94.3559	-0.501616	0.342657	-1.4639	0.143221	0.548077
ENSMUSG00000020393	Kremen1	104.21	-0.134875	0.200688	-0.672066	0.501542	0.853473
ENSMUSG00000020395	Itk	0.665041	0.0945582	3.35372	0.028195	0.977507
ENSMUSG00000020396	Nefh	1.42215	-0.471906	1.52177	-0.310103	0.756482
ENSMUSG00000020397	Med7	128.11	0.458142	0.269687	1.6988	0.0893576	0.446452
ENSMUSG00000020399	Havcr2	1279.05	-0.0126139	0.0636184	-0.198275	0.84283	0.969732
ENSMUSG00000020400	Tnip1	242.049	-0.435066	0.234799	-1.85293	0.0638923	0.382387
ENSMUSG00000020401	Garin3	0.163615	0	5.88673	0	1
ENSMUSG00000020402	Vdac1	187.805	0.289258	0.185969	1.5554	0.11985	0.507639
ENSMUSG00000020405	Fabp6	0
ENSMUSG00000020407	Upp1	0.296566	2.97234	5.82786	0.510022	0.610036
ENSMUSG00000020409	Slu7	451.63	-0.0761078	0.128484	-0.592353	0.553615	0.876035
ENSMUSG00000020411	Nipal4	0.257749	0	5.88673	0	1
ENSMUSG00000020412	Ascc2	231.692	0.00892359	0.131743	0.0677349	0.945997	0.989595
ENSMUSG00000020413	Hus1	99.6904	1.13999	0.492385	2.31525	0.0205993	0.214629
ENSMUSG00000020415	Pttg1	54.9723	0.11138	0.384738	0.289496	0.772202	0.954221
ENSMUSG00000020419	Hormad2	0.139693	1.98029	5.85755	0.338075	0.735306
ENSMUSG00000020420	Zfp607a	64.123	-0.119018	0.233644	-0.509401	0.610471	0.904681
ENSMUSG00000020422	Tns3	2169.84	-0.0185146	0.0800946	-0.231159	0.817191	0.963892
ENSMUSG00000020423	Btg2	1805.76	0.0467655	0.362565	0.128985	0.897369	0.981148
ENSMUSG00000020424	Castor1	19.8508	-0.014273	0.393068	-0.0363117	0.971034	0.994563
ENSMUSG00000020427	Igfbp3	0.379675	0	5.88673	0	1
ENSMUSG00000020428	Gabra6	0.120361	-1.12751	5.87216	-0.192009	0.847735
ENSMUSG00000020429	Igfbp1	0
ENSMUSG00000020430	Pes1	235.464	0.200174	0.198729	1.00727	0.313804	0.736537
ENSMUSG00000020431	Adcy1	4.98614	-2.65498	0.962033	-2.75976	0.00578444	0.0992424
ENSMUSG00000020432	Tcn2	722.248	-0.0677987	0.0802049	-0.845319	0.397933	0.801615
ENSMUSG00000020434	4921536K21Rik	1.7805	-0.500047	1.27259	-0.392937	0.694366
ENSMUSG00000020435	Osbp2	0.71011	-1.24446	3.19605	-0.389375	0.696999
ENSMUSG00000020436	Gabrg2	0.574461	0.166439	3.0729	0.0541636	0.956805
ENSMUSG00000020437	Myo1g	245.051	0.353208	0.289557	1.21982	0.222533	0.65931
ENSMUSG00000020439	Smtn	23.9771	0.261621	0.629138	0.41584	0.677527	0.929778
ENSMUSG00000020440	Arf5	99.8721	0.0349447	0.225649	0.154863	0.876929	0.977877
ENSMUSG00000020441	2310033P09Rik	106.034	0.236143	0.178233	1.32491	0.1852	0.616449
ENSMUSG00000020444	Guk1	38.7676	0.266267	0.85954	0.309778	0.75673	0.951189
ENSMUSG00000020447	Npc1l1	0.473779	-3.36993	4.87566	-0.691175	0.489455
ENSMUSG00000020448	Rnf185	83.2387	-0.223636	0.207462	-1.07796	0.281052	0.708875
ENSMUSG00000020451	Limk2	84.8377	-0.284737	0.380563	-0.748197	0.454341	0.831479
ENSMUSG00000020453	Patz1	201.521	-0.231997	0.225307	-1.02969	0.303154	0.729475
ENSMUSG00000020454	Eif4enif1	311.24	0.177322	0.281758	0.629341	0.529126	0.86799
ENSMUSG00000020455	Trim11	223.969	-0.0998587	0.14294	-0.698608	0.484797	0.84447
ENSMUSG00000020456	Ogdh	381.563	-0.0868821	0.146638	-0.592495	0.553519	0.876035
ENSMUSG00000020457	Drg1	189.228	0.113432	0.151007	0.751173	0.452548	0.830691
ENSMUSG00000020458	Rtn4	1239.24	0.0355802	0.089529	0.397415	0.691062	0.932071
ENSMUSG00000020459	Mtif2	198.271	0.041328	0.228228	0.181082	0.856303	0.973551
ENSMUSG00000020460	Rps27a	840.612	-0.0536941	0.160109	-0.33536	0.737354	0.947356
ENSMUSG00000020461	Clhc1	3.88014	-0.737145	0.921383	-0.800042	0.423686	0.815636
ENSMUSG00000020462	Cfap36	84.8978	-0.134673	0.248811	-0.541268	0.588323	0.893387
ENSMUSG00000020463	Ppp4r3b	383.897	-0.385922	0.15491	-2.49128	0.0127285	0.160689
ENSMUSG00000020464	Pnpt1	159.329	0.40144	0.369137	1.08751	0.276812	0.705843
ENSMUSG00000020467	Efemp1	2.14811	4.8687	2.21999	2.19312	0.0282988	0.257407
ENSMUSG00000020469	Myl7	0.18137	-1.25191	5.88444	-0.212749	0.831523
ENSMUSG00000020471	Pold2	32.0665	-0.194282	0.36433	-0.533257	0.593856	0.895939
ENSMUSG00000020472	Zkscan17	212.83	-0.125908	0.501682	-0.250971	0.801836	0.961192
ENSMUSG00000020473	Aebp1	2.68221	0.944003	1.0781	0.875615	0.381239	0.791656
ENSMUSG00000020474	Polm	94.5264	0.520596	0.273947	1.90035	0.057387	0.365197
ENSMUSG00000020475	Pgam2	0.0595876	0	5.88673	0	1
ENSMUSG00000020476	Dbnl	601.248	0.0964891	0.0841503	1.14663	0.251536	0.684718
ENSMUSG00000020477	Mrps24	39.4832	0.442642	0.331493	1.3353	0.181779	0.61202
ENSMUSG00000020481	Ankrd36	0.369422	0	5.88673	0	1
ENSMUSG00000020482	Ccdc117	173.642	-0.6767	0.233803	-2.89432	0.00379975	0.0759899
ENSMUSG00000020483	Dynll2	142.877	-0.378268	0.242593	-1.55927	0.118932	0.50684
ENSMUSG00000020484	Xbp1	502.951	0.0545942	0.106858	0.510904	0.609418	0.904508
ENSMUSG00000020485	Supt4a	58.8589	-0.176087	0.237397	-0.741739	0.458246	0.834257
ENSMUSG00000020486	Septin4	9.77972	0.459793	0.815781	0.563623	0.573011	0.884979
ENSMUSG00000020490	Btnl10	0.33488	0.868852	3.92891	0.221143	0.824981
ENSMUSG00000020491	2810021J22Rik	41.4782	0.478374	0.317987	1.50438	0.132483	0.532725
ENSMUSG00000020492	Ska2	19.5587	0.202981	0.747866	0.271414	0.786073	0.956767
ENSMUSG00000020493	Prr11	9.31699	-1.092	0.848726	-1.28663	0.198223	0.632748
ENSMUSG00000020495	Smg8	95.4856	-0.0830958	0.200131	-0.415206	0.677991	0.929927
ENSMUSG00000020496	Rnf187	215.667	0.0410777	0.114154	0.359845	0.718963	0.942416
ENSMUSG00000020513	Tubd1	19.4371	-0.174054	0.441388	-0.394334	0.693334	0.932971
ENSMUSG00000020514	Mrpl22	28.4056	-0.000526061	0.350785	-0.00149967	0.998803	1
ENSMUSG00000020515	Cnot8	607.326	-0.233642	0.176812	-1.32142	0.186363	0.617851
ENSMUSG00000020516	Rps6kb1	256.603	0.0750598	0.251237	0.298761	0.765122	0.952398
ENSMUSG00000020519	Sap30l	69.8034	-0.101016	0.187032	-0.540103	0.589126	0.893387
ENSMUSG00000020520	Galnt10	289.033	0.0203395	0.117482	0.173128	0.862551	0.975486
ENSMUSG00000020521	Rnft1	106.113	0.476576	0.408786	1.16583	0.243683	0.677288
ENSMUSG00000020522	Mfap3	582.019	0.0684274	0.129395	0.528827	0.596925	0.897441
ENSMUSG00000020523	Fam114a2	359.096	-0.0846252	0.132744	-0.637507	0.523795	0.866074
ENSMUSG00000020524	Gria1	4.8565	-2.01434	1.44251	-1.39642
ENSMUSG00000020525	Ppm1d	93.9721	-0.523086	0.33092	-1.5807	0.113946	0.497629
ENSMUSG00000020526	Znhit3	17.3747	0.455274	0.527183	0.863597	0.387809	0.796771
ENSMUSG00000020527	Myo19	38.7103	0.912136	0.4443	2.05297	0.0400752	0.30343
ENSMUSG00000020528	Prpsap2	273.872	-0.561059	0.182601	-3.07259	0.00212211	0.050678
ENSMUSG00000020530	Ggnbp2	321.037	0.19266	0.232876	0.827306	0.408064	0.80859
ENSMUSG00000020532	Acaca	213.199	0.453073	0.407914	1.11071	0.266694	0.695923
ENSMUSG00000020534	Shmt1	26.3067	-0.500761	0.604196	-0.828806	0.407214	0.8083
ENSMUSG00000020536	Llgl1	104.072	0.361812	0.288645	1.25348	0.210029	0.64688
ENSMUSG00000020537	Drg2	87.3473	-0.357083	0.220893	-1.61654	0.105978	0.482553
ENSMUSG00000020538	Srebf1	170.33	0.125244	0.31049	0.403375	0.686673	0.931538
ENSMUSG00000020541	Tom1l1	160.635	-0.270068	0.168578	-1.60204	0.109147	0.489239
ENSMUSG00000020542	Myocd	0.518718	0	5.88673	0	1
ENSMUSG00000020544	Cox11	21.1867	-0.312249	0.414231	-0.753802	0.450968	0.829592
ENSMUSG00000020545	Lrrc72	0.0672459	0	5.88673	0	1
ENSMUSG00000020546	Stxbp4	61.5115	-0.623093	0.327145	-1.90464	0.0568274	0.363591
ENSMUSG00000020547	Bzw2	44.3695	0.0624255	0.340386	0.183396	0.854487	0.972999
ENSMUSG00000020548	1700086D15Rik	0.0548023	0.671622	5.88673	0.114091	0.909166
ENSMUSG00000020549	Elac2	109.924	0.783955	0.270213	2.90125	0.0037168	0.07511
ENSMUSG00000020553	Pctp	44.8955	-0.0719286	0.246691	-0.291574	0.770612	0.953713
ENSMUSG00000020561	Polr1f	139.089	0.172729	0.126868	1.36148	0.173361	0.598449
ENSMUSG00000020562	Efcab10	0.0336229	0	5.88673	0	1
ENSMUSG00000020564	Atxn7l1	390.381	0.0467324	0.18795	0.248643	0.803637	0.961383
ENSMUSG00000020566	Atp6v1c2	0.0584347	0	5.88673	0	1
ENSMUSG00000020570	Sypl	201.148	0.198111	0.156579	1.26525	0.205783	0.641189
ENSMUSG00000020571	Pdia6	744.101	-0.183915	0.125865	-1.46121	0.143959	0.549093
ENSMUSG00000020572	Nampt	219.866	0.275952	0.182086	1.51551	0.129644	0.526598
ENSMUSG00000020573	Pik3cg	1587.73	-0.241168	0.144722	-1.66642	0.095629	0.461529
ENSMUSG00000020576	Nbas	295.374	-0.104087	0.0934769	-1.1135	0.265494	0.695155
ENSMUSG00000020577	Tspan13	225.596	-0.576644	0.148756	-3.87644	0.000105995	0.00538772
ENSMUSG00000020580	Rock2	1786.48	-0.27788	0.0732368	-3.79427	0.000148077	0.00699149
ENSMUSG00000020581	Agr2	0
ENSMUSG00000020583	Matn3	0.0907215	0.872258	5.8803	0.148336	0.882078
ENSMUSG00000020585	Laptm4a	514.491	-0.0151296	0.0900941	-0.167931	0.866637	0.976757
ENSMUSG00000020589	Cyria	136.294	-0.221832	0.162229	-1.3674	0.171501	0.596674
ENSMUSG00000020590	Snx13	674.501	0.00900935	0.111989	0.0804484	0.935881	0.988423
ENSMUSG00000020591	Ntsr2	0.70207	-2.73557	2.4628	-1.11075	0.266674
ENSMUSG00000020592	Sdc1	0.431807	0.500962	5.84002	0.0857808	0.931641
ENSMUSG00000020593	Lpin1	355.194	-0.0744485	0.108654	-0.685186	0.493227	0.849153
ENSMUSG00000020594	Pum2	1176.98	-0.165634	0.127415	-1.29996	0.193614	0.626912
ENSMUSG00000020598	Nrcam	2.1222	2.23265	1.69707	1.31559	0.188311	0.619939
ENSMUSG00000020599	Rgs9	0.885037	-0.237819	1.65099	-0.144046	0.885464
ENSMUSG00000020600	Slc7a15	0.178496	0.0945525	5.88673	0.016062	0.987185
ENSMUSG00000020601	Trib2	1.47154	1.94754	1.68897	1.15309	0.248873
ENSMUSG00000020604	Arsg	165.132	1.45998	0.286211	5.10106	3.37753e-07	4.26239e-05
ENSMUSG00000020605	Hs1bp3	130.954	0.0960353	0.131128	0.732377	0.463938	0.835637
ENSMUSG00000020607	Lratd1	1.42047	-2.07653	1.6486	-1.25957	0.207824
ENSMUSG00000020608	Smc6	407.333	0.173873	0.0969822	1.79284	0.0729993	0.404885
ENSMUSG00000020609	Apob	10.8464	-0.184044	0.785721	-0.234236	0.814802	0.962868
ENSMUSG00000020610	Amz2	113.48	-0.573771	0.32094	-1.78778	0.0738113	0.407591
ENSMUSG00000020611	Gna13	903.638	0.0340184	0.128179	0.265398	0.790703	0.957638
ENSMUSG00000020612	Prkar1a	805.057	-0.0682935	0.148279	-0.460575	0.645104	0.917124
ENSMUSG00000020614	Fam20a	0.239023	1.62549	5.80049	0.280233	0.779299
ENSMUSG00000020617	1700012B07Rik	0.127095	0.0945597	5.88673	0.0160632	0.987184
ENSMUSG00000020620	Abca8b	1.67166	2.3135	1.90283	1.21582	0.224053
ENSMUSG00000020621	Rdh14	85.8901	-0.023643	0.22821	-0.103602	0.917485	0.985941
ENSMUSG00000020622	Nt5c1b	0.0779088	0	5.88673	0	1
ENSMUSG00000020623	Map2k6	64.9986	0.556331	0.276566	2.01157	0.0442657	0.320636
ENSMUSG00000020624	4933434M16Rik	0.0211684	-0.626781	5.88673	-0.106474	0.915207
ENSMUSG00000020627	Klhl29	0.723976	-1.46852	2.01707	-0.728049	0.466583
ENSMUSG00000020628	Trappc12	217.726	-0.26012	0.119341	-2.17964	0.0292843	0.261585
ENSMUSG00000020629	Adi1	68.4395	0.287785	0.28387	1.01379	0.310682	0.735054
ENSMUSG00000020630	Rnaseh1	47.8906	-0.248576	0.306278	-0.811602	0.41702	0.813245
ENSMUSG00000020633	Dcdc2c	0.778449	-0.999354	3.23872	-0.308564	0.757653
ENSMUSG00000020634	Ubxn2a	73.2072	-0.230238	0.282568	-0.814808	0.415182	0.812982
ENSMUSG00000020635	Fkbp1b	6.03978	1.08393	0.75919	1.42775	0.153364	0.565252
ENSMUSG00000020636	Allc	0.0269027	0	5.88673	0	1
ENSMUSG00000020638	Cmpk2	16.9569	1.47371	0.537865	2.73992	0.00614538	0.103643
ENSMUSG00000020639	Pfn4	0.541669	-0.626782	4.8395	-0.129514	0.896951
ENSMUSG00000020640	Itsn2	1067.92	-0.264693	0.0701875	-3.77123	0.000162447	0.00743401
ENSMUSG00000020641	Rsad2	50.2131	1.65307	0.722549	2.28783	0.0221472	0.224156
ENSMUSG00000020642	Rnf144a	1.4134	0.910172	1.70175	0.534846	0.592756
ENSMUSG00000020644	Id2	59.8996	0.519064	0.291853	1.77851	0.0753196	0.4105
ENSMUSG00000020646	Mboat2	1.8249	1.35047	1.71173	0.788952	0.43014
ENSMUSG00000020647	Ncoa1	310.494	0.0166512	0.104198	0.159803	0.873036	0.977242
ENSMUSG00000020648	Dus4l	12.181	-0.132297	0.572196	-0.23121	0.817152	0.963892
ENSMUSG00000020649	Rrm2	6.12161	-2.53782	1.02418	-2.4779	0.0132159	0.165114
ENSMUSG00000020650	Bcap29	124.539	0.342306	0.158479	2.15994	0.0307773	0.266073
ENSMUSG00000020651	Slc26a4	0.219763	-0.626769	5.88673	-0.106471	0.915208
ENSMUSG00000020652	Cenpo	111.818	-0.599736	0.285646	-2.09958	0.0357659	0.287048
ENSMUSG00000020653	Klf11	34.3146	-0.891016	0.788747	-1.12966	0.25862	0.69063
ENSMUSG00000020654	Adcy3	46.3233	0.912441	0.590133	1.54616	0.122066	0.512331
ENSMUSG00000020656	Grhl1	2.87681	-0.348594	1.03468	-0.33691	0.736185	0.947321
ENSMUSG00000020657	Dnajc27	47.3082	0.24827	0.263093	0.943656	0.345345	0.763441
ENSMUSG00000020658	Efr3b	10.853	1.24825	0.515756	2.42023	0.0155108	0.183075
ENSMUSG00000020659	Cbll1	111.708	-0.0916379	0.215647	-0.424945	0.670877	0.926769
ENSMUSG00000020660	Pomc	1.6313	-0.149429	1.76497	-0.0846639	0.932529
ENSMUSG00000020661	Dnmt3a	1150.34	-0.110594	0.137415	-0.804822	0.420922	0.813824
ENSMUSG00000020664	Dld	199.297	-0.00836438	0.16165	-0.0517436	0.958733	0.992147
ENSMUSG00000020668	Kif3c	122.829	-0.24501	0.198262	-1.23579	0.216538	0.654252
ENSMUSG00000020669	Sh3yl1	4.50474	0.332138	0.691837	0.48008	0.63117	0.911853
ENSMUSG00000020671	Rab10	436.458	-0.167034	0.100338	-1.66471	0.0959705	0.461687
ENSMUSG00000020672	Sntg2	0.669079	-1.14962	3.37853	-0.340272	0.733652
ENSMUSG00000020673	Tpo	0
ENSMUSG00000020674	Pxdn	0.698086	-1.62285	2.92072	-0.555632	0.578463
ENSMUSG00000020676	Ccl11	0.0349885	0.671622	5.88673	0.114091	0.909166
ENSMUSG00000020677	Ddx52	170.8	-0.295054	0.207356	-1.42294	0.154755	0.567783
ENSMUSG00000020679	Hnf1b	0.219482	-2.01593	5.866	-0.343662	0.7311
ENSMUSG00000020680	Taf15	343.561	-0.0775365	0.125831	-0.616196	0.537765	0.871124
ENSMUSG00000020681	Ace	3.37836	5.38707	1.75383	3.07161	0.00212909	0.0507064
ENSMUSG00000020682	Mmp28	26.9191	-0.575529	0.617992	-0.931289	0.351704	0.768476
ENSMUSG00000020684	Rasl10b	2.13119	0.106011	1.09028	0.0972331	0.922541	0.986202
ENSMUSG00000020686	Gas2l2	0.0881506	0.671622	5.88673	0.114091	0.909166
ENSMUSG00000020687	Cdc27	244.054	-0.321942	0.270111	-1.19189	0.233304	0.667226
ENSMUSG00000020689	Itgb3	403.65	0.0730435	0.113186	0.645342	0.518706	0.86213
ENSMUSG00000020690	Efcab3	0.277171	-1.55077	5.8338	-0.265825	0.790374
ENSMUSG00000020691	Mettl2	50.9064	0.327488	0.369482	0.886344	0.375432	0.786935
ENSMUSG00000020692	Nle1	31.0605	-0.852293	0.494495	-1.72356	0.0847869	0.436272
ENSMUSG00000020694	Tlk2	337.584	-0.167386	0.212284	-0.7885	0.430404	0.819378
ENSMUSG00000020695	Mrc2	371.956	-0.624096	0.256768	-2.43059	0.0150744	0.179849
ENSMUSG00000020696	Rffl	282.761	0.220019	0.193167	1.13901	0.2547	0.687649
ENSMUSG00000020697	Lig3	135.686	-0.122338	0.265056	-0.461555	0.644401	0.916974
ENSMUSG00000020698	Cct6b	2.11356	1.5076	1.38242	1.09055	0.275469	0.705121
ENSMUSG00000020700	Map3k3	697.78	-0.166284	0.111297	-1.49406	0.135159	0.535777
ENSMUSG00000020701	Tmem132e	0.255358	0	5.88673	0	1
ENSMUSG00000020702	Ccl1	0.120792	-2.18883	5.86034	-0.373498	0.708777
ENSMUSG00000020703	5530401A14Rik	0.0553846	0	5.88673	0	1
ENSMUSG00000020704	Asic2	0.252828	0.67163	5.88673	0.114092	0.909165
ENSMUSG00000020705	Ddx42	477.908	0.296684	0.141274	2.10006	0.0357233	0.287048
ENSMUSG00000020706	Ftsj3	232.926	0.261482	0.196784	1.32878	0.18392	0.614214
ENSMUSG00000020707	Rnf135	88.2151	0.596701	0.391362	1.52468	0.127339	0.523188
ENSMUSG00000020708	Psmc5	122.228	0.310766	0.142266	2.1844	0.0289329	0.260785
ENSMUSG00000020709	Adap2	1822.51	-0.199405	0.0750945	-2.65539	0.00792176	0.121051
ENSMUSG00000020712	Tcam1	0.260055	0	5.70431	0	1
ENSMUSG00000020713	Gh	10.1662	-1.47118	3.52937	-0.416839	0.676796	0.929245
ENSMUSG00000020715	Ern1	350.272	-0.0108004	0.15749	-0.0685787	0.945325	0.989595
ENSMUSG00000020716	Nf1	1261.92	0.150918	0.101652	1.48465	0.137637	0.540289
ENSMUSG00000020717	Pecam1	96.534	-0.0443386	0.407302	-0.10886	0.913314	0.985665
ENSMUSG00000020718	Polg2	78.5605	-0.0615172	0.259634	-0.236938	0.812705	0.962684
ENSMUSG00000020719	Ddx5	7689.75	-0.173894	0.06298	-2.7611	0.00576073	0.0990015
ENSMUSG00000020720	Psmd12	146.138	-0.0541308	0.135589	-0.399227	0.689726	0.931743
ENSMUSG00000020721	Helz	746.837	-0.332323	0.186558	-1.78134	0.0748573	0.410255
ENSMUSG00000020722	Cacng1	0.0848836	0	5.88673	0	1
ENSMUSG00000020723	Cacng4	3.29996	0.751528	1.84285	0.407807
ENSMUSG00000020728	Cep112	100.622	-0.0495143	0.371283	-0.13336	0.893909	0.980483
ENSMUSG00000020732	Rab37	1.28892	-1.63952	2.30182	-0.712271	0.476297
ENSMUSG00000020733	Nherf1	145.066	0.0626264	0.208954	0.299713	0.764396	0.952398
ENSMUSG00000020734	Grin2c	0.639438	0.671633	2.10042	0.319762	0.749149
ENSMUSG00000020736	Nt5c	66.3123	0.0519267	0.225162	0.230619	0.817611	0.963969
ENSMUSG00000020737	Jpt1	164.199	0.082843	0.212268	0.390275	0.696333	0.934494
ENSMUSG00000020738	Sumo2	169.756	0.356532	0.130441	2.73328	0.00627067	0.10515
ENSMUSG00000020739	Nup85	96.6587	0.622802	0.339251	1.83581	0.0663854	0.38795
ENSMUSG00000020740	Gga3	761.279	-0.0137539	0.674885	-0.0203796	0.983741	0.99709
ENSMUSG00000020741	Cluh	280.968	0.0919839	0.363835	0.252817	0.800409	0.960778
ENSMUSG00000020743	Mif4gd	84.8908	0.414806	0.371971	1.11516	0.264783	0.695155
ENSMUSG00000020744	Slc25a19	75.2439	0.378141	0.265551	1.42398	0.154451	0.567379
ENSMUSG00000020745	Pafah1b1	795.095	-0.657984	0.249097	-2.64148	0.00825443	0.123681
ENSMUSG00000020747	Tmem94	221.411	0.19033	0.226023	0.842082	0.399742	0.802609
ENSMUSG00000020752	Recql5	180.227	-0.394981	0.461527	-0.855815	0.3921	0.798973
ENSMUSG00000020755	Sap30bp	126.163	0.0976059	0.269051	0.362778	0.716771	0.941035
ENSMUSG00000020758	Itgb4	8.79304	1.1816	2.40642	0.491019
ENSMUSG00000020766	Galk1	23.8263	0.229971	0.375091	0.613109	0.539805	0.871726
ENSMUSG00000020770	Unk	312.899	-0.0691648	0.210371	-0.328776	0.742325	0.948292
ENSMUSG00000020773	Trim47	152.729	0.146751	0.268675	0.546201	0.584928	0.891935
ENSMUSG00000020774	Aspa	2.1647	1.15725	2.19474	0.527283	0.597997	0.897855
ENSMUSG00000020775	Mrpl38	93.2713	0.519292	0.558004	0.930624	0.352048	0.768631
ENSMUSG00000020776	Fbf1	212.751	-0.349784	0.230248	-1.51916	0.128721	0.525431
ENSMUSG00000020777	Acox1	256.33	0.155464	0.199968	0.777443	0.436897	0.823262
ENSMUSG00000020778	Ten1	44.8538	0.0603069	0.352544	0.171062	0.864175	0.97573
ENSMUSG00000020780	Srp68	263.415	0.227178	0.198742	1.14308	0.253004	0.685797
ENSMUSG00000020781	Tsen54	33.7053	-1.45133	0.284909	-5.09402	3.50541e-07	4.38596e-05
ENSMUSG00000020782	Llgl2	14.1427	1.42315	0.683879	2.081	0.0374338	0.294179
ENSMUSG00000020783	Ncbp3	442.004	-0.0652897	0.0817307	-0.79884	0.424383	0.815831
ENSMUSG00000020785	Camkk1	48.4825	0.25101	0.303289	0.827626	0.407882	0.80859
ENSMUSG00000020787	P2rx1	21.1596	-0.130309	0.528088	-0.246755	0.805098	0.962281
ENSMUSG00000020788	Atp2a3	36.4821	0.61457	0.603492	1.01836	0.308509	0.732802
ENSMUSG00000020790	Ankfy1	989.841	0.0944952	0.099242	0.952169	0.341011	0.760271
ENSMUSG00000020792	Exoc7	270.513	-0.127974	0.298693	-0.428445	0.668327	0.925854
ENSMUSG00000020793	Galr2	0.228036	-1.71681	5.87654	-0.292146	0.770175
ENSMUSG00000020794	Ube2g1	116.485	0.187778	0.202044	0.929392	0.352686	0.768986
ENSMUSG00000020798	Spns3	52.8617	-0.288786	0.21333	-1.3537	0.175832	0.602201
ENSMUSG00000020799	Tekt1	0.302308	-0.524735	3.47485	-0.151009	0.879968
ENSMUSG00000020801	Med31	17.8287	0.529904	0.391343	1.35407	0.175715	0.60213
ENSMUSG00000020802	Ube2o	125.293	-0.176242	0.248447	-0.709374	0.478092	0.84106
ENSMUSG00000020803	Txndc17	45.515	-0.120364	0.287605	-0.418505	0.675578	0.928269
ENSMUSG00000020804	Aanat	0
ENSMUSG00000020805	Slc13a5	1.68535	2.77593	5.83225	0.475962
ENSMUSG00000020806	Rhbdf2	108.957	0.595487	0.290773	2.04794	0.0405655	0.305009
ENSMUSG00000020807	4933427D14Rik	120.302	-0.182719	0.425477	-0.429445	0.6676	0.925736
ENSMUSG00000020808	Pimreg	3.16955	2.50931	1.52468	1.64579	0.0998068	0.469676
ENSMUSG00000020810	Cygb	0.635631	2.36919	3.12357	0.758488	0.448159
ENSMUSG00000020811	Wscd1	59.2963	0.464026	0.278011	1.66909	0.0950991	0.460926
ENSMUSG00000020812	Snhg16	21.5915	0.758788	0.47977	1.58157	0.113749	0.497539
ENSMUSG00000020814	Mxra7	9.26966	0.669679	0.799414	0.837712	0.402193	0.805508
ENSMUSG00000020817	Rabep1	614.225	-0.133088	0.10445	-1.27417	0.202602	0.637174
ENSMUSG00000020818	Mfsd11	240.616	-0.221568	0.239828	-0.923864	0.355557	0.770671
ENSMUSG00000020821	Kif1c	284.253	0.142736	0.152118	0.938328	0.348076	0.765469
ENSMUSG00000020823	Sec14l1	1224.75	0.136971	0.112884	1.21337	0.224987	0.661389
ENSMUSG00000020826	Nos2	0.139307	0.671622	5.88673	0.114091	0.909166
ENSMUSG00000020827	Mink1	703.098	0.359914	0.14083	2.55566	0.0105987	0.144869
ENSMUSG00000020828	Pld2	231.335	-0.0704825	0.31558	-0.223343	0.823269	0.965191
ENSMUSG00000020829	Slc46a1	159.015	0.233258	0.214467	1.08762	0.276764	0.705843
ENSMUSG00000020830	Vmo1	0.131448	0	5.88673	0	1
ENSMUSG00000020831	0610010K14Rik	68.6265	0.278021	0.249171	1.11578	0.264515	0.695155
ENSMUSG00000020832	Eral1	57.7622	-0.0860413	0.319612	-0.269205	0.787772	0.957309
ENSMUSG00000020834	Dhrs13	1.44321	3.36373	1.59438	2.10975	0.0348803
ENSMUSG00000020836	Coro6	12.9078	2.4937	0.919366	2.71241	0.00667961	0.10851
ENSMUSG00000020838	Slc6a4	0.519651	2.36104	4.89487	0.48235	0.629558
ENSMUSG00000020839	Tmigd1	0.0548336	0	5.88673	0	1
ENSMUSG00000020840	Blmh	145.705	-0.0468447	0.19608	-0.238906	0.811179	0.962684
ENSMUSG00000020841	Cpd	541.831	0.716385	0.180963	3.95874	7.53461e-05	0.00407008
ENSMUSG00000020843	Timm22	50.5584	-1.3058	0.647012	-2.0182	0.0435709	0.318396
ENSMUSG00000020844	Nxn	1.70051	-2.01523	1.74982	-1.15168	0.249453
ENSMUSG00000020846	Rflnb	0.535623	0.895612	2.82578	0.316943	0.751287
ENSMUSG00000020847	Rph3al	0.369193	-0.752966	5.25053	-0.143408	0.885968
ENSMUSG00000020848	Doc2b	0.335883	2.71713	5.83368	0.465765	0.641384
ENSMUSG00000020849	Ywhae	1371.67	-0.0645269	0.0709561	-0.909392	0.363143	0.777656
ENSMUSG00000020850	Prpf8	1276.74	-0.106507	0.0721894	-1.47538	0.140109	0.545024
ENSMUSG00000020857	Nme2	72.5602	-0.21392	0.249015	-0.859064	0.390305	0.798249
ENSMUSG00000020859	Spag9	1115.8	-0.0365949	0.118954	-0.307639	0.758357	0.951304
ENSMUSG00000020863	Luc7l3	1598.78	-0.0629226	0.125341	-0.502011	0.61566	0.905452
ENSMUSG00000020864	Ankrd40	263.272	0.133572	0.164114	0.813896	0.415704	0.813213
ENSMUSG00000020865	Abcc3	1198.56	-0.042444	0.096178	-0.441307	0.658991	0.921924
ENSMUSG00000020866	Cacna1g	1.21078	0	2.16736	0	1
ENSMUSG00000020867	Spata20	0.176487	-0.626781	5.88673	-0.106474	0.915207
ENSMUSG00000020868	Xylt2	99.5891	0.415549	0.324228	1.28166	0.199963	0.634018
ENSMUSG00000020869	Lrrc59	219.214	0.272472	0.161786	1.68415	0.092153	0.451676
ENSMUSG00000020870	Cdc34b	0.145174	0	5.88673	0	1
ENSMUSG00000020871	Dlx4	0.159384	0	5.88673	0	1
ENSMUSG00000020872	Tac4	0.0809243	0	5.88673	0	1
ENSMUSG00000020873	Slc35b1	130.348	-0.239112	0.21613	-1.10633	0.268583	0.699217
ENSMUSG00000020875	Hoxb9	0.109769	0.72281	5.88469	0.122829	0.902243
ENSMUSG00000020876	Snx11	112.35	0.410296	0.176462	2.32513	0.020065	0.211293
ENSMUSG00000020877	Scrn2	9.46513	-0.229438	0.57977	-0.395741	0.692296	0.932287
ENSMUSG00000020878	Lrrc46	0.231083	-1.25191	5.88444	-0.212748	0.831523
ENSMUSG00000020882	Cacnb1	24.3939	-0.653728	0.410804	-1.59134	0.111534	0.493203
ENSMUSG00000020883	Fbxl20	593.409	-0.301993	0.213106	-1.4171	0.156453	0.569223
ENSMUSG00000020884	Asgr1	0
ENSMUSG00000020886	Dlg4	112.806	-0.888338	0.476704	-1.8635	0.062392	0.378202
ENSMUSG00000020887	A230052G05Rik	0.0603611	-0.626781	5.88673	-0.106474	0.915207
ENSMUSG00000020888	Dvl2	100.028	-0.00882948	0.255033	-0.0346209	0.972382	0.994563
ENSMUSG00000020889	Nr1d1	25.1419	-0.476416	0.44299	-1.07546	0.282171	0.710332
ENSMUSG00000020890	Gucy2e	0.55269	-1.86819	2.80339	-0.666405	0.505152
ENSMUSG00000020891	Alox8	0.235859	0.671622	5.88673	0.114091	0.909166
ENSMUSG00000020892	Aloxe3	11.7522	0.657952	1.0841	0.606912	0.543909	0.873154
ENSMUSG00000020893	Per1	240.519	-0.666439	0.371595	-1.79346	0.0729002	0.404885
ENSMUSG00000020894	Vamp2	252.137	0.094072	0.186311	0.50492	0.613615	0.905452
ENSMUSG00000020895	Tmem107	0.796755	0.859403	2.44354	0.351704	0.72506
ENSMUSG00000020897	Aurkb	5.33159	1.93638	1.06866	1.81197	0.0699904	0.397347
ENSMUSG00000020898	Ctc1	446.422	-0.444309	0.134743	-3.29744	0.000975692	0.0305196
ENSMUSG00000020899	Pfas	169.477	-0.0356321	0.298018	-0.119564	0.904829	0.982749
ENSMUSG00000020900	Myh10	357.835	1.16664	0.670829	1.73911	0.0820161	0.429781
ENSMUSG00000020901	Pik3r5	782.244	-0.0965498	0.140454	-0.687413	0.491822	0.847931
ENSMUSG00000020902	Ntn1	3.78131	0.363876	1.5235	0.238843	0.811228	0.962684
ENSMUSG00000020903	Stx8	87.687	0.242854	0.288641	0.84137	0.400141	0.803079
ENSMUSG00000020904	Cfap52	0.471643	2.37049	4.29317	0.552155	0.580842
ENSMUSG00000020905	Usp43	0.0216017	0	5.88673	0	1
ENSMUSG00000020907	Rcvrn	0.244267	0.671622	5.88673	0.114091	0.909166
ENSMUSG00000020908	Myh3	1.41142	-1.5991	2.21091	-0.723275	0.469511
ENSMUSG00000020910	Adprm	38.8777	0.038434	0.430224	0.0893348	0.928816	0.986919
ENSMUSG00000020911	Krt19	0.0295909	0	5.88673	0	1
ENSMUSG00000020912	Krt12	0.396938	-0.412752	4.47591	-0.0922162	0.926526
ENSMUSG00000020913	Krt24	0.0855621	0	5.88673	0	1
ENSMUSG00000020914	Top2a	66.4976	0.846691	0.607958	1.39268	0.163717	0.581985
ENSMUSG00000020916	Krt36	0.249701	-0.187532	5.87108	-0.0319417	0.974519
ENSMUSG00000020917	Acly	651.517	0.148496	0.164768	0.901241	0.36746	0.781414
ENSMUSG00000020918	Kat2a	227.873	0.229777	0.118877	1.9329	0.0532489	0.351606
ENSMUSG00000020919	Stat5b	376.951	0.0657516	0.291997	0.225179	0.82184	0.965191
ENSMUSG00000020921	Tmem101	36.5065	0.35352	0.436263	0.810337	0.417746	0.813245
ENSMUSG00000020922	Lsm12	133.587	0.514691	0.313788	1.64025	0.100953	0.471704
ENSMUSG00000020923	Ubtf	698.231	-0.329255	0.215221	-1.52985	0.126054	0.519658
ENSMUSG00000020925	Ccdc43	86.3302	0.105028	0.443834	0.236637	0.812938	0.962684
ENSMUSG00000020926	Adam11	1.3206	0.671633	3.04309	0.220708	0.82532
ENSMUSG00000020928	Higd1b	0.0423369	-1.1323	5.88548	-0.192388	0.847438
ENSMUSG00000020929	Eftud2	240.575	0.616209	0.358784	1.71749	0.0858897	0.439234
ENSMUSG00000020930	Ccdc103	0.0622134	0.671622	5.88673	0.114091	0.909166
ENSMUSG00000020932	Gfap	16.6503	-0.360433	1.13989	-0.3162	0.75185	0.949739
ENSMUSG00000020935	Dcakd	131.405	-0.338416	0.239984	-1.41016	0.158492	0.57341
ENSMUSG00000020936	Nmt1	955.762	0.109489	0.175784	0.622862	0.533376	0.869121
ENSMUSG00000020937	Plcd3	1.24176	0.0945579	2.24365	0.0421447	0.966383
ENSMUSG00000020940	Efcab15	0.0330561	-0.626781	5.88673	-0.106474	0.915207
ENSMUSG00000020941	Map3k14	331.091	0.0491451	0.213477	0.230212	0.817927	0.964061
ENSMUSG00000020945	Lyzl6	0
ENSMUSG00000020946	Gosr2	257.873	0.206299	0.172087	1.19881	0.230604	0.66513
ENSMUSG00000020948	Klhl28	64.8629	-0.535984	0.238788	-2.2446	0.0247939	0.238475
ENSMUSG00000020949	Fkbp3	65.2992	0.106984	0.16044	0.666821	0.504887	0.855338
ENSMUSG00000020950	Foxg1	1.02979	-1.67576	2.19509	-0.763414	0.445217
ENSMUSG00000020952	Scfd1	153.271	0.00352712	0.162731	0.0216746	0.982708	0.996866
ENSMUSG00000020953	Coch	0.219049	0.671624	5.88673	0.114091	0.909165
ENSMUSG00000020954	Strn3	373.695	-0.0113176	0.118657	-0.0953811	0.924012	0.986202
ENSMUSG00000020955	Ap4s1	28.3504	0.014541	0.265703	0.0547263	0.956356	0.991579
ENSMUSG00000020956	Dtd2	25.0291	0.0723668	0.323635	0.223606	0.823064	0.965191
ENSMUSG00000020961	Ston2	107.139	-0.443128	0.359099	-1.234	0.217203	0.654785
ENSMUSG00000020962	Gtf2a1	503.883	0.00385964	0.167344	0.0230642	0.981599	0.996438
ENSMUSG00000020963	Tshr	0.802763	-0.626781	5.88673	-0.106474	0.915207
ENSMUSG00000020964	Sel1l	954.119	-0.284832	0.126361	-2.25412	0.0241884	0.235122
ENSMUSG00000020973	Dnaaf2	21.2925	-0.130563	0.346597	-0.376699	0.706397	0.937679
ENSMUSG00000020974	Pole2	3.46116	-0.815882	1.04044	-0.784169	0.432941	0.82043
ENSMUSG00000020978	Klhdc2	156.463	-0.00592126	0.151461	-0.0390943	0.968815	0.994563
ENSMUSG00000020982	Nemf	472.261	-0.11627	0.085842	-1.35446	0.175589	0.601839
ENSMUSG00000020986	Sec23a	120.486	0.23631	0.311648	0.758258	0.448297	0.828432
ENSMUSG00000020988	L2hgdh	16.5614	0.14827	0.502553	0.295033	0.767969	0.953121
ENSMUSG00000020990	Cdkl1	0
ENSMUSG00000020992	4930512B01Rik	0.144882	0	5.88673	0	1
ENSMUSG00000020993	Trappc6b	75.7918	-0.150489	0.188474	-0.798461	0.424603	0.816039
ENSMUSG00000020994	Pnn	970.272	-0.0126016	0.0843343	-0.149424	0.881219	0.978406
ENSMUSG00000021000	Mia2	844.297	-0.0999788	0.141784	-0.705151	0.480716	0.84263
ENSMUSG00000021003	Galc	188.475	0.544112	0.144931	3.75429	0.000173833	0.00782996
ENSMUSG00000021007	Spata7	14.4233	-0.0996593	0.536231	-0.185851	0.852561	0.972991
ENSMUSG00000021009	Ptpn21	108.23	-0.0880386	0.196073	-0.44901	0.653424	0.919972
ENSMUSG00000021010	Npas3	0.278672	0	5.6011	0	1
ENSMUSG00000021012	Zc3h14	336.588	-0.0862526	0.0885828	-0.973695	0.330208	0.751522
ENSMUSG00000021013	Ttc8	41.252	-0.489117	0.434918	-1.12462	0.260751	0.691256
ENSMUSG00000021018	Polr2h	15.6941	0.159575	0.490507	0.325327	0.744934	0.948839
ENSMUSG00000021022	Ppp2r3c	61.0269	0.0320565	0.20678	0.155028	0.8768	0.977877
ENSMUSG00000021023	Prorp	35.7082	-0.201505	0.35695	-0.564518	0.572402	0.884919
ENSMUSG00000021024	Psma6	119.032	0.571018	0.175618	3.25147	0.00114809	0.03361
ENSMUSG00000021025	Nfkbia	350.053	0.0583622	0.31789	0.183592	0.854333	0.972999
ENSMUSG00000021027	Ralgapa1	493.526	-0.0737048	0.0805978	-0.914476	0.360467	0.775339
ENSMUSG00000021028	Mbip	56.789	-0.00874519	0.253777	-0.0344602	0.97251	0.994563
ENSMUSG00000021032	Ngb	0.832816	1.40584	2.62326	0.535912	0.59202
ENSMUSG00000021033	Gstz1	30.2788	0.176973	0.301889	0.586218	0.557729	0.878521
ENSMUSG00000021036	Sptlc2	517.348	0.163234	0.120401	1.35576	0.175175	0.600983
ENSMUSG00000021037	Ahsa1	174.208	-0.420389	0.189834	-2.21451	0.026794	0.248408
ENSMUSG00000021038	Vipas39	116.635	0.127434	0.192453	0.662156	0.507871	0.856582
ENSMUSG00000021039	Snw1	338.404	0.0185925	0.106485	0.174602	0.861393	0.975095
ENSMUSG00000021040	Slirp	29.7005	-0.7573	0.59359	-1.2758	0.202028	0.636739
ENSMUSG00000021044	Adck1	56.5526	0.197669	0.27814	0.710682	0.477282	0.840749
ENSMUSG00000021047	Nova1	99.7066	0.0562367	0.196153	0.286698	0.774344	0.954251
ENSMUSG00000021048	Mthfd1	105.499	0.193621	0.156328	1.23855	0.21551	0.653044
ENSMUSG00000021051	Ppp2r5e	235.485	-0.228266	0.11074	-2.06128	0.0392761	0.301188
ENSMUSG00000021054	Sgpp1	165.549	0.215884	0.141934	1.52102	0.128256	0.524745
ENSMUSG00000021055	Esr2	0.188453	0	5.88673	0	1
ENSMUSG00000021056	Tex21	0.106689	0	5.88673	0	1
ENSMUSG00000021057	Akap5	77.6735	0.274679	0.277049	0.991445	0.321468	0.744471
ENSMUSG00000021061	Sptb	14.2115	-0.347035	0.577788	-0.600628	0.548088	0.874965
ENSMUSG00000021062	Rab15	1.87581	-0.980698	1.72634	-0.568078	0.569982
ENSMUSG00000021065	Fut8	163.374	0.0320919	0.155453	0.206441	0.836446	0.968664
ENSMUSG00000021066	Atl1	21.7411	-0.139271	0.351534	-0.396181	0.691972	0.932287
ENSMUSG00000021067	Sav1	125.139	0.131791	0.165103	0.798232	0.424736	0.81608
ENSMUSG00000021068	Nin	498.592	-0.00225576	0.102773	-0.021949	0.982489	0.996866
ENSMUSG00000021069	Pygl	54.0226	-2.23838	0.684898	-3.26819	0.00108238	0.0325359
ENSMUSG00000021070	Bdkrb2	0.174741	0	5.88673	0	1
ENSMUSG00000021071	Trim9	2.46012	-0.858154	1.0804	-0.794295	0.427024	0.817511
ENSMUSG00000021072	Tmx1	251.223	0.425324	0.241177	1.76353	0.0778105	0.4177
ENSMUSG00000021076	Actr10	78.9195	-0.303676	0.266759	-1.13839	0.254958	0.68772
ENSMUSG00000021078	Tomm20l	0
ENSMUSG00000021079	Timm9	19.3135	1.00448	0.420927	2.38634	0.0170169	0.19296
ENSMUSG00000021081	Serpina1f	0.0847576	-1.25191	5.88444	-0.212749	0.831523
ENSMUSG00000021086	Ccdc175	0.154411	0	5.88673	0	1
ENSMUSG00000021087	Rtn1	340.033	-0.391815	0.212871	-1.84062	0.0656775	0.386286
ENSMUSG00000021090	Lrrc9	13.1365	0.730525	0.684559	1.06715	0.285906	0.713158
ENSMUSG00000021091	Serpina3n	1.1303	0.917812	2.82317	0.325099	0.745106
ENSMUSG00000021094	Dhrs7	136.294	0.110009	0.149542	0.735635	0.461953	0.835053
ENSMUSG00000021095	Gsc	0.0336229	0	5.88673	0	1
ENSMUSG00000021096	Ppm1a	198.526	0.176664	0.149852	1.17893	0.238426	0.672459
ENSMUSG00000021097	Clmn	2.97592	1.63731	1.23159	1.32943	0.183707	0.613853
ENSMUSG00000021098	4930447C04Rik	0.270935	0.671631	5.88673	0.114092	0.909165
ENSMUSG00000021099	Six6	0.0632138	0	5.88673	0	1
ENSMUSG00000021101	4930408O17Rik	0
ENSMUSG00000021102	Glrx5	27.6365	0.128018	0.269023	0.475861	0.634173	0.912848
ENSMUSG00000021103	Mnat1	77.3599	0.0730065	0.245405	0.297494	0.766089	0.952398
ENSMUSG00000021108	Prkch	186.835	-0.0498155	0.160447	-0.31048	0.756196	0.951189
ENSMUSG00000021109	Hif1a	738.349	0.292148	0.112557	2.59554	0.00944416	0.134487
ENSMUSG00000021111	Papola	724.109	-0.185127	0.125071	-1.48017	0.138827	0.542523
ENSMUSG00000021112	Pals1	182.026	-0.0292817	0.167665	-0.174644	0.861359	0.975095
ENSMUSG00000021113	Snapc1	122.447	-0.262808	0.143987	-1.82522	0.0679672	0.392351
ENSMUSG00000021114	Atp6v1d	213.513	0.0401925	0.125064	0.321377	0.747925	0.949601
ENSMUSG00000021115	Vrk1	231.071	-0.00726004	0.130211	-0.055756	0.955536	0.991453
ENSMUSG00000021116	Eif2s1	183.271	0.271867	0.169481	1.60411	0.108689	0.488066
ENSMUSG00000021118	Plek2	0
ENSMUSG00000021120	Pigh	82.1125	0.0909718	0.16648	0.546442	0.584762	0.891902
ENSMUSG00000021123	Rdh12	4.44074	0.67191	0.926317	0.725357	0.468233	0.837328
ENSMUSG00000021124	Vti1b	145.033	-0.0972303	0.211214	-0.46034	0.645272	0.917124
ENSMUSG00000021125	Arg2	0.029415	0	5.88673	0	1
ENSMUSG00000021127	Zfp36l1	1848.31	-0.0798291	0.165844	-0.481352	0.630266	0.911154
ENSMUSG00000021130	Galnt16	4.49898	1.29866	0.926167	1.40219	0.160858	0.577079
ENSMUSG00000021131	Erh	69.1561	-0.10828	0.298591	-0.362635	0.716877	0.941035
ENSMUSG00000021133	Susd6	356.857	0.222817	0.118672	1.87758	0.0604385	0.372876
ENSMUSG00000021134	Srsf5	2820.67	0.190208	0.0999315	1.90338	0.0569907	0.363999
ENSMUSG00000021135	Slc10a1	0.027225	0	5.88673	0	1
ENSMUSG00000021136	Smoc1	4.2238	1.14388	1.13806	1.00512	0.314839	0.737326
ENSMUSG00000021139	Gm20498	23.7438	0.0618177	0.713624	0.086625	0.93097	0.987641
ENSMUSG00000021140	Pcnx	356.724	-0.125488	0.0994583	-1.26172	0.207051	0.64314
ENSMUSG00000021143	Pacs2	533.307	0.0117767	0.0844609	0.139434	0.889107	0.980027
ENSMUSG00000021144	Mta1	256.03	-0.22992	0.133863	-1.71758	0.0858735	0.439234
ENSMUSG00000021147	Wdr37	355.232	0.355873	0.355699	1.00049	0.317073	0.739897
ENSMUSG00000021148	Idi2l	0.191725	0.671622	5.88673	0.114091	0.909166
ENSMUSG00000021149	Gtpbp4	216.781	0.327269	0.140689	2.32618	0.0200088	0.211293
ENSMUSG00000021156	Zmynd11	738.296	-0.35026	0.132148	-2.65052	0.00803681	0.122007
ENSMUSG00000021171	Esyt2	153.87	-0.113508	0.145034	-0.78263	0.433844	0.820637
ENSMUSG00000021175	Cdca7l	6.51716	0.727747	1.16866	0.622721	0.533468	0.869121
ENSMUSG00000021176	Efcab11	1.8746	1.1447	1.78944	0.639697	0.522369
ENSMUSG00000021177	Tdp1	80.3319	0.446321	0.380211	1.17388	0.240444	0.673663
ENSMUSG00000021178	Psmc1	196.586	0.13445	0.134492	0.999692	0.31746	0.740133
ENSMUSG00000021179	Nrde2	124.852	0.480761	0.194324	2.47402	0.0133603	0.166594
ENSMUSG00000021180	Rps6ka5	113.522	-0.187326	0.166182	-1.12723	0.259645	0.691256
ENSMUSG00000021182	Ccdc88c	1.91644	1.7054	1.65205	1.03229	0.301937
ENSMUSG00000021185	Dglucy	212.603	-0.089812	0.269287	-0.333518	0.738743	0.947836
ENSMUSG00000021186	Fbln5	0.449198	2.0944	3.80607	0.550279	0.582128
ENSMUSG00000021187	Tc2n	0.365119	0	5.88673	0	1
ENSMUSG00000021188	Trip11	1097.2	-0.0742454	0.105627	-0.702903	0.482116	0.843214
ENSMUSG00000021189	Atxn3	212.647	-0.563298	0.359284	-1.56784	0.11692	0.503803
ENSMUSG00000021190	Lgmn	10055.7	-0.00920345	0.041104	-0.223906	0.82283	0.965191
ENSMUSG00000021192	Golga5	268.83	-0.0334205	0.130196	-0.256694	0.797415	0.959901
ENSMUSG00000021193	Pitrm1	167.974	0.0662062	0.12201	0.54263	0.587385	0.893143
ENSMUSG00000021194	Chga	0.837817	-0.382136	2.17379	-0.175793	0.860456
ENSMUSG00000021196	Pfkp	18.8316	0.438143	0.647391	0.676783	0.498544	0.851299
ENSMUSG00000021198	Unc79	46.1466	-2.67656	0.865889	-3.09111	0.00199411	0.0492675
ENSMUSG00000021200	Asb2	280.311	0.021153	0.318881	0.0663349	0.947111	0.990057
ENSMUSG00000021203	Otub2	22.1727	-0.0572621	1.11725	-0.0512525	0.959124	0.9922
ENSMUSG00000021207	Akr1c21	0.0288327	0.671622	5.88673	0.114091	0.909166
ENSMUSG00000021208	Ifi27l2b	0.0432034	0	5.88673	0	1
ENSMUSG00000021209	Ppp4r4	22.8876	2.01251	0.968733	2.07747	0.0377583	0.295166
ENSMUSG00000021210	Akr1c6	0
ENSMUSG00000021211	Akr1c12	0.774924	3.25491	2.88449	1.12842	0.259143
ENSMUSG00000021213	Akr1c13	4.25456	2.68926	0.988666	2.72009	0.00652639	0.106868
ENSMUSG00000021214	Akr1c18	0.0291235	0	5.88673	0	1
ENSMUSG00000021215	Net1	4.33841	-0.256361	1.02645	-0.249756	0.802776	0.961354
ENSMUSG00000021216	Tubal3	0.2072	2.66728	5.83495	0.457121	0.647584
ENSMUSG00000021217	Tshz3	4.38691	0.899386	1.9832	0.453503	0.650187	0.919029
ENSMUSG00000021218	Gdi2	2004.68	0.00413082	0.0606883	0.0680662	0.945733	0.989595
ENSMUSG00000021219	Rgs6	1.51155	-0.501827	3.21125	-0.156272	0.875819
ENSMUSG00000021221	Dpf3	1.60724	0.314417	1.85837	0.169189	0.865648
ENSMUSG00000021222	Dcaf4	45.3475	0.35571	0.21736	1.6365	0.101735	0.472836
ENSMUSG00000021223	Papln	0.269997	-0.404611	4.70825	-0.0859365	0.931517
ENSMUSG00000021224	Numb	1435.44	0.271366	0.11989	2.26347	0.023607	0.231935
ENSMUSG00000021226	Acot2	24.8316	0.817828	0.362304	2.2573	0.0239896	0.233762
ENSMUSG00000021228	Acot3	0.0349885	0.671622	5.88673	0.114091	0.909166
ENSMUSG00000021234	Fam161b	12.0013	0.84615	0.557021	1.51906	0.128747	0.525431
ENSMUSG00000021235	Coq6	30.7375	-0.801542	0.502569	-1.59489	0.110737	0.492129
ENSMUSG00000021236	Entpd5	49.5181	0.182506	0.549698	0.332011	0.739881	0.94802
ENSMUSG00000021238	Aldh6a1	86.3427	0.143387	0.168729	0.849806	0.395433	0.800546
ENSMUSG00000021239	Vsx2	0.06144	-0.626781	5.88673	-0.106474	0.915207
ENSMUSG00000021240	Abcd4	52.502	0.137486	0.205424	0.669281	0.503317	0.854374
ENSMUSG00000021241	Isca2	27.125	0.256443	0.339291	0.75582	0.449757	0.828697
ENSMUSG00000021242	Npc2	761.503	0.0937721	0.0990748	0.946478	0.343905	0.762329
ENSMUSG00000021243	Fcf1	72.013	-0.0301942	0.19996	-0.151001	0.879975	0.97824
ENSMUSG00000021244	Ylpm1	1032.28	0.00620588	0.0819293	0.0757467	0.939621	0.989595
ENSMUSG00000021245	Mlh3	102.457	-0.0191542	0.219298	-0.0873431	0.930399	0.987592
ENSMUSG00000021248	Tmed10	859.798	0.0110514	0.066028	0.167375	0.867075	0.976757
ENSMUSG00000021250	Fos	484.705	2.93377	0.825382	3.55443	0.000378797	0.0146053
ENSMUSG00000021252	Erg28	38.3241	-0.00340391	0.400401	-0.00850125	0.993217	0.999439
ENSMUSG00000021253	Tgfb3	0.971063	2.0075	1.7974	1.11689	0.264041
ENSMUSG00000021254	Gpatch2l	299.504	-0.101307	0.0940367	-1.07731	0.28134	0.709115
ENSMUSG00000021255	Esrrb	0.486586	-0.626782	4.9897	-0.125615	0.900037
ENSMUSG00000021256	Vash1	98.468	-0.00128062	0.190487	-0.00672288	0.994636	0.999766
ENSMUSG00000021257	Angel1	63.1677	0.012704	0.518215	0.024515	0.980442	0.996058
ENSMUSG00000021258	Ccnk	181.935	-0.178977	0.125895	-1.42164	0.15513	0.568693
ENSMUSG00000021259	Cyp46a1	6.35294	0.18145	0.50705	0.357853	0.720453	0.942512
ENSMUSG00000021260	Hhipl1	0.177359	0	5.88673	0	1
ENSMUSG00000021262	Evl	888.495	-0.0435884	0.0603514	-0.722244	0.470145	0.837493
ENSMUSG00000021263	Degs2	0.541392	-1.23252	2.17421	-0.56688	0.570796
ENSMUSG00000021264	Yy1	306.901	-0.0347629	0.167405	-0.207658	0.835496	0.968318
ENSMUSG00000021265	Slc25a29	7.93854	-0.781703	1.04245	-0.749869	0.453334	0.830999
ENSMUSG00000021266	Wars1	150.31	0.0652913	0.216483	0.3016	0.762957	0.952167
ENSMUSG00000021268	Meg3	28.3629	-1.25322	1.37207	-0.91338	0.361043	0.775654
ENSMUSG00000021270	Hsp90aa1	1154.59	-0.756715	0.240465	-3.14688	0.00165023	0.0432935
ENSMUSG00000021271	Zfp839	240.813	0.0270243	0.108189	0.249787	0.802752	0.961354
ENSMUSG00000021273	Fdft1	45.3479	0.622295	0.30183	2.06174	0.0392325	0.301166
ENSMUSG00000021275	Tecpr2	115.802	0.0916926	0.195129	0.469908	0.638421	0.913617
ENSMUSG00000021276	Cinp	27.4933	0.405468	0.303068	1.33788	0.180936	0.610163
ENSMUSG00000021277	Traf3	325.33	-0.0825614	0.203484	-0.40574	0.684934	0.93149
ENSMUSG00000021278	Amn	0.260597	1.62648	5.87334	0.276926	0.781837
ENSMUSG00000021279	Cdc42bpb	932.176	-0.00436783	0.073113	-0.0597408	0.952362	0.99061
ENSMUSG00000021280	Exoc3l4	5.30299	1.21203	0.828763	1.46246	0.143616	0.548875
ENSMUSG00000021281	Tnfaip2	94.3663	0.886755	0.466509	1.90083	0.0573242	0.365077
ENSMUSG00000021282	Eif5	751.033	-0.144605	0.0738005	-1.9594	0.0500657	0.341207
ENSMUSG00000021285	Ppp1r13b	184.269	0.1419	0.18721	0.757976	0.448465	0.828432
ENSMUSG00000021286	Zfyve21	41.0437	0.023719	0.273794	0.0866309	0.930965	0.987641
ENSMUSG00000021287	Xrcc3	9.85053	-0.189466	0.782673	-0.242076	0.808721	0.962644
ENSMUSG00000021288	Klc1	439.993	0.377294	0.244647	1.5422	0.123026	0.5148
ENSMUSG00000021290	Atp5mpl	104.797	0.15419	0.2069	0.745239	0.456127	0.831836
ENSMUSG00000021294	Kif26a	0.372827	-0.996847	3.39814	-0.293351	0.769254
ENSMUSG00000021298	Gpr132	1.95949	2.45166	1.28605	1.90635	0.0566052
ENSMUSG00000021301	Hecw1	0.666385	0.882639	2.33929	0.37731	0.705943
ENSMUSG00000021302	Ggps1	129.57	-0.169632	0.139933	-1.21224	0.22542	0.661476
ENSMUSG00000021303	Gng4	0.670234	0	5.58532	0	1
ENSMUSG00000021306	Gpr137b	267.751	-0.0631175	0.128879	-0.489744	0.624315	0.907762
ENSMUSG00000021311	Mtr	514.785	-0.26085	0.107868	-2.41822	0.0155965	0.183535
ENSMUSG00000021313	Ryr2	1.87464	-2.28582	1.42234	-1.60708	0.108036
ENSMUSG00000021314	Amph	1.51438	-3.14131	1.46876	-2.13876	0.0324554
ENSMUSG00000021318	Gli3	0.9097	-2.29141	3.22221	-0.711132	0.477002
ENSMUSG00000021319	Sfrp4	0.9084	2.20616	3.54218	0.622824	0.5334
ENSMUSG00000021322	Aoah	24.3337	2.98427	0.518006	5.76107	8.35842e-09	1.74798e-06
ENSMUSG00000021326	Trim27	194.036	0.0438388	0.311613	0.140684	0.88812	0.980027
ENSMUSG00000021327	Zkscan3	427.758	-0.421851	0.128524	-3.28228	0.00102973	0.03147
ENSMUSG00000021335	Slc17a1	0.0349885	0.671622	5.88673	0.114091	0.909166
ENSMUSG00000021336	Slc17a4	0.201738	0	5.88673	0	1
ENSMUSG00000021337	Scgn	0.0905787	0.671622	5.88673	0.114091	0.909166
ENSMUSG00000021338	Carmil1	95.2101	0.721858	0.366769	1.96816	0.0490501	0.337779
ENSMUSG00000021339	Mrs2	77.5326	-0.125504	0.208936	-0.600681	0.548052	0.874965
ENSMUSG00000021340	Gpld1	2.63318	0.428823	1.5213	0.281879	0.778036	0.954957
ENSMUSG00000021342	Prl	1.5502	-2.14987	5.84353	-0.367906
ENSMUSG00000021345	Prl8a6	0.0291235	0	5.88673	0	1
ENSMUSG00000021346	Prl8a8	0
ENSMUSG00000021347	Prl7b1	0.0323386	-0.626781	5.88673	-0.106474	0.915207
ENSMUSG00000021348	Prl7d1	0
ENSMUSG00000021356	Irf4	55.44	-0.177826	0.251363	-0.707449	0.479287	0.842353
ENSMUSG00000021357	Exoc2	208.916	0.0208282	0.151348	0.137617	0.890543	0.980168
ENSMUSG00000021359	Tfap2a	0.337706	0.779778	4.54875	0.171427	0.863888
ENSMUSG00000021360	Gcnt2	125.155	0.223448	0.196829	1.13524	0.256275	0.688501
ENSMUSG00000021361	Tmem14c	87.6897	-0.178588	0.1862	-0.959119	0.337499	0.758232
ENSMUSG00000021362	Gcm2	1.43612	-2.58102	1.6524	-1.56198	0.118292
ENSMUSG00000021363	Mak	0.296722	1.40327	5.51503	0.254444	0.799152
ENSMUSG00000021364	Elovl2	0.586299	-0.523812	3.3077	-0.158361	0.874172
ENSMUSG00000021365	Nedd9	12.8003	1.41157	0.606227	2.32845	0.0198881	0.210973
ENSMUSG00000021366	Hivep1	400.54	-0.325344	0.103156	-3.1539	0.00161107	0.0426481
ENSMUSG00000021367	Edn1	3.50729	1.37542	1.11482	1.23375	0.217295	0.654883
ENSMUSG00000021368	Tbc1d7	11.5973	-0.275549	0.47342	-0.58204	0.56054	0.879564
ENSMUSG00000021371	Mcur1	261.393	0.0796834	0.102645	0.776304	0.437569	0.823483
ENSMUSG00000021373	Cap2	0.410619	0.725032	4.29308	0.168884	0.865888
ENSMUSG00000021374	Nup153	610.525	0.0513548	0.190289	0.269878	0.787254	0.957035
ENSMUSG00000021375	Kif13a	421.175	-0.274806	0.11264	-2.43969	0.0147	0.177406
ENSMUSG00000021376	Tpmt	5.58023	0.520278	0.915438	0.568338	0.569805	0.883704
ENSMUSG00000021377	Dek	614.524	0.0619606	0.106394	0.58237	0.560317	0.879564
ENSMUSG00000021379	Id4	1.78667	-0.0045842	1.57752	-0.00290594	0.997681
ENSMUSG00000021381	Barx1	0
ENSMUSG00000021384	Susd3	419.454	0.157904	0.162986	0.968819	0.332636	0.753686
ENSMUSG00000021385	Ippk	30.6492	-0.447329	0.272934	-1.63896	0.101221	0.472119
ENSMUSG00000021388	Aspn	0.0555794	1.40892	5.882	0.239531	0.810694
ENSMUSG00000021390	Ogn	0.736518	2.18941	2.97429	0.736113	0.461662
ENSMUSG00000021391	Cenpp	3.96509	-0.80986	0.968308	-0.836366	0.402949	0.805508
ENSMUSG00000021392	Nol8	175.296	-0.198011	0.132719	-1.49195	0.135712	0.536506
ENSMUSG00000021395	Spin1	196.122	0.0231066	0.114268	0.202214	0.839749	0.969161
ENSMUSG00000021396	Nxnl2	0.148191	-0.549889	5.86817	-0.093707	0.925342
ENSMUSG00000021400	Wrnip1	63.3674	-0.373275	0.205119	-1.8198	0.0687902	0.39522
ENSMUSG00000021403	Serpinb9b	0.0808599	0.671622	5.88673	0.114091	0.909166
ENSMUSG00000021404	Serpinb9c	0
ENSMUSG00000021408	Ripk1	380.62	-0.0181639	0.144058	-0.126087	0.899663	0.981842
ENSMUSG00000021411	Pxdc1	74.0179	1.74953	0.438212	3.99243	6.54001e-05	0.00375069
ENSMUSG00000021413	Prpf4b	1208.11	-0.0601404	0.0761522	-0.789741	0.429679	0.819378
ENSMUSG00000021414	Fam217a	0.101317	0	5.88673	0	1
ENSMUSG00000021415	Tex56	0.0216017	0	5.88673	0	1
ENSMUSG00000021416	Eci3	0.102239	0	5.88673	0	1
ENSMUSG00000021417	Eci2	84.1119	0.196673	0.185835	1.05832	0.289909	0.716161
ENSMUSG00000021418	Rpp40	24.6559	-1.90414	0.761449	-2.50067	0.0123957	0.158296
ENSMUSG00000021420	Fars2	51.5809	0.118338	0.197486	0.599225	0.549023	0.875178
ENSMUSG00000021423	Ly86	1599.92	0.228581	0.0827072	2.76374	0.00571432	0.0986462
ENSMUSG00000021427	Ssr1	764.097	-0.0644509	0.0690975	-0.932754	0.350947	0.76768
ENSMUSG00000021428	Riok1	111.911	0.0532781	0.160387	0.332184	0.73975	0.94802
ENSMUSG00000021431	Snrnp48	175.028	-0.210152	0.143209	-1.46745	0.142254	0.547164
ENSMUSG00000021432	Slc35b3	68.8748	0.0696751	0.242077	0.287822	0.773483	0.954221
ENSMUSG00000021439	Ctsq	0
ENSMUSG00000021440	Cts7	0.0576653	1.44933	5.8803	0.246472	0.805317
ENSMUSG00000021441	Cts6	0
ENSMUSG00000021448	Shc3	1.03531	0.753345	1.45261	0.518616	0.604028
ENSMUSG00000021451	Sema4d	1474.39	0.0417981	0.0895465	0.466776	0.64066	0.914988
ENSMUSG00000021453	Gadd45g	27.4799	0.116996	0.373017	0.313648	0.753788	0.950843
ENSMUSG00000021456	Fbp2	0.0571858	0	5.88673	0	1
ENSMUSG00000021457	Syk	1382.44	-0.267978	0.0814717	-3.28921	0.00100468	0.0308556
ENSMUSG00000021458	Aopep	92.0007	0.407651	0.172818	2.35884	0.0183321	0.202081
ENSMUSG00000021460	Auh	166.578	-0.436912	0.180787	-2.41672	0.0156609	0.183849
ENSMUSG00000021461	Fancc	63.8566	0.402286	0.347382	1.15805	0.246843	0.680385
ENSMUSG00000021464	Ror2	0.946029	0	5.01807	0	1
ENSMUSG00000021466	Ptch1	124.565	-0.397668	0.418842	-0.949448	0.342393	0.761015
ENSMUSG00000021468	Sptlc1	149.06	0.0243406	0.121247	0.200753	0.840892	0.969466
ENSMUSG00000021469	Msx2	0
ENSMUSG00000021470	Ercc6l2	130.087	-0.141152	0.220482	-0.640198	0.522044	0.865281
ENSMUSG00000021474	Sfxn1	67.0215	-0.105527	0.212236	-0.497214	0.619038	0.906754
ENSMUSG00000021476	Habp4	53.6595	-0.182696	0.246759	-0.740381	0.459069	0.834718
ENSMUSG00000021477	Ctsl	1805.1	0.102332	0.0706905	1.44761	0.147727	0.55479
ENSMUSG00000021478	Drd1	0.265695	1.29988	5.88469	0.220891	0.825177
ENSMUSG00000021481	Zfp346	67.5375	0.0612934	0.443011	0.138357	0.889959	0.980027
ENSMUSG00000021482	Prxl2c	40.6091	0.283806	0.244498	1.16077	0.245735	0.679519
ENSMUSG00000021483	Cdk20	25.0693	-0.311517	0.355906	-0.875279	0.381422	0.791656
ENSMUSG00000021484	Lman2	450.114	-0.12631	0.106778	-1.18293	0.236837	0.670639
ENSMUSG00000021485	Mxd3	1.59589	-0.21863	1.32249	-0.165317	0.868695
ENSMUSG00000021486	Prelid1	174.55	0.161758	0.157581	1.02651	0.304652	0.730675
ENSMUSG00000021488	Nsd1	2203.43	-0.097734	0.0637669	-1.53268	0.125356	0.518678
ENSMUSG00000021490	Slc34a1	0.150697	-1.68657	5.87752	-0.286953	0.774148
ENSMUSG00000021492	F12	0
ENSMUSG00000021493	Pdlim7	9.32259	-1.40956	1.36474	-1.03284	0.301678	0.728855
ENSMUSG00000021494	Ddx41	121.644	-0.0682894	0.185668	-0.367803	0.71302	0.940147
ENSMUSG00000021495	Fam193b	430.478	-0.10711	0.0835109	-1.28259	0.199636	0.633529
ENSMUSG00000021496	Pcbd2	9.03274	0.654479	0.534242	1.22506	0.220552	0.658079
ENSMUSG00000021497	Txndc15	220.691	-0.128592	0.129437	-0.99347	0.320481	0.743531
ENSMUSG00000021499	Catsper3	0.995579	-0.774993	1.68473	-0.460009	0.64551
ENSMUSG00000021500	Ddx46	661.578	-0.168943	0.101744	-1.66047	0.0968193	0.462577
ENSMUSG00000021501	Caml	125.198	0.150697	0.245406	0.614074	0.539166	0.87165
ENSMUSG00000021504	B4galt7	59.1544	0.225987	0.303347	0.744977	0.456286	0.83193
ENSMUSG00000021506	Pitx1	0.10727	1.29988	5.88469	0.220891	0.825177
ENSMUSG00000021508	Cxcl14	9.65642	4.91821	0.89581	5.49023	4.01401e-08	6.99537e-06
ENSMUSG00000021509	Slc25a48	0.448989	0	5.88673	0	1
ENSMUSG00000021510	Zfp729a	262.584	-0.104461	0.122144	-0.85523	0.392424	0.798973
ENSMUSG00000021514	Zfp369	185.724	0.346255	0.27414	1.26306	0.206568	0.6426
ENSMUSG00000021518	Ptdss1	152.729	0.272734	0.139175	1.95965	0.0500365	0.341166
ENSMUSG00000021519	Mterf3	115.79	-0.626476	0.417025	-1.50225	0.133033	0.53298
ENSMUSG00000021520	Uqcrb	135.74	0.00162712	0.186709	0.00871472	0.993047	0.999439
ENSMUSG00000021532	Fastkd3	23.8271	0.0229716	0.370252	0.062043	0.950529	0.99059
ENSMUSG00000021534	Cfap90	0.17158	2.97234	5.82786	0.510022	0.610036
ENSMUSG00000021536	Adcy2	0.932762	0.186189	2.33193	0.0798432	0.936362
ENSMUSG00000021537	Cetn3	129.169	-0.154483	0.162293	-0.951874	0.341161	0.760271
ENSMUSG00000021538	Il9	0
ENSMUSG00000021539	Lect2	0
ENSMUSG00000021540	Smad5	349.554	-0.455774	0.137885	-3.30546	0.000948223	0.0299806
ENSMUSG00000021541	Trpc7	0.238568	1.90887	5.86057	0.325714	0.744641
ENSMUSG00000021545	1700067P10Rik	0
ENSMUSG00000021546	Hnrnpk	1881.83	0.0912933	0.0881266	1.03593	0.300233	0.727927
ENSMUSG00000021548	Ccnh	104.278	-0.403779	0.475742	-0.848735	0.396028	0.800644
ENSMUSG00000021549	Rasa1	768.969	0.203391	0.130602	1.55733	0.119392	0.507191
ENSMUSG00000021550	2210016F16Rik	98.9304	-0.0170472	0.175349	-0.0972183	0.922553	0.986202
ENSMUSG00000021552	Gkap1	100.104	-0.266551	0.2003	-1.33076	0.18327	0.613354
ENSMUSG00000021553	Slc28a3	0.891442	1.87956	2.40951	0.780056	0.435358
ENSMUSG00000021555	Naa35	325.281	-0.172055	0.186254	-0.923763	0.35561	0.770671
ENSMUSG00000021556	Golm1	3719.98	-0.0415823	0.0566577	-0.733921	0.462997	0.835406
ENSMUSG00000021557	Agtpbp1	167.855	0.316143	0.29186	1.0832	0.27872	0.707111
ENSMUSG00000021559	Dapk1	107.46	-0.512323	0.219068	-2.33864	0.0193539	0.207388
ENSMUSG00000021565	Slc6a19	0.169348	-2.68782	5.8473	-0.459668	0.645755
ENSMUSG00000021566	Slc6a19os	0
ENSMUSG00000021567	Nkd2	1.08442	3.91416	2.81296	1.39147	0.164082
ENSMUSG00000021569	Trip13	6.15671	0.0409707	0.586043	0.0699107	0.944265	0.989595
ENSMUSG00000021572	Cep72	6.68812	0.143381	0.654719	0.218997	0.826652	0.965851
ENSMUSG00000021573	Tppp	494.663	-0.18608	0.279638	-0.66543	0.505776	0.855445
ENSMUSG00000021575	Ahrr	31.8959	2.71018	0.763198	3.55108	0.000383655	0.0147342
ENSMUSG00000021576	Pdcd6	40.9274	-0.124825	0.265406	-0.470319	0.638127	0.91342
ENSMUSG00000021577	Sdha	691.96	-0.189371	0.304374	-0.622164	0.533834	0.869121
ENSMUSG00000021578	Ccdc127	132.894	-0.331468	0.275745	-1.20208	0.229332	0.66479
ENSMUSG00000021579	Lrrc14b	2.89809	0.139952	0.914037	0.153115	0.878308	0.977877
ENSMUSG00000021583	Erap1	342.306	0.0905409	0.0890147	1.01715	0.309084	0.733455
ENSMUSG00000021585	Cast	139.029	0.0630224	0.160399	0.392909	0.694386	0.933586
ENSMUSG00000021587	Pcsk1	0.223779	2.6741	5.83477	0.458305	0.646733
ENSMUSG00000021589	Rhobtb3	1.72459	0.852331	2.14689	0.397007	0.691362
ENSMUSG00000021590	Spata9	0.0807082	0	5.88673	0	1
ENSMUSG00000021591	Glrx	34.0568	0.766839	0.268775	2.85308	0.00432973	0.0833985
ENSMUSG00000021592	Arsk	191.576	-0.345885	0.122186	-2.83081	0.00464309	0.0868075
ENSMUSG00000021594	Srd5a1	1.35979	1.73749	1.91486	0.907375	0.364209
ENSMUSG00000021595	Nsun2	281.045	-0.128296	0.24582	-0.521909	0.601734	0.900079
ENSMUSG00000021596	Mctp1	261.132	-0.184104	0.12485	-1.4746	0.14032	0.545024
ENSMUSG00000021597	Slf1	57.5663	0.436978	0.406394	1.07526	0.28226	0.710332
ENSMUSG00000021598	Med10	52.3519	0.620533	0.258829	2.39746	0.0165092	0.189493
ENSMUSG00000021600	8030423J24Rik	0.174878	0	5.88673	0	1
ENSMUSG00000021604	Irx4	0.334699	1.17671	5.80042	0.202866	0.83924
ENSMUSG00000021606	Ndufs6	21.2644	-0.417699	0.442144	-0.944713	0.344806	0.763301
ENSMUSG00000021607	Mrpl36	24.8381	-0.0826362	0.345914	-0.238892	0.811189	0.962684
ENSMUSG00000021608	Lpcat1	582.162	-0.14795	0.126719	-1.16755	0.24299	0.676452
ENSMUSG00000021609	Slc6a3	0.0562156	0	5.88673	0	1
ENSMUSG00000021610	Clptm1l	313.202	-0.078741	0.0989749	-0.795566	0.426285	0.817162
ENSMUSG00000021611	Tert	1.60741	-2.13373	1.62102	-1.31629	0.188078
ENSMUSG00000021612	Slc6a18	0.0900804	0	5.88673	0	1
ENSMUSG00000021613	Hapln1	0.233314	2.35668	5.84386	0.403275	0.686746
ENSMUSG00000021614	Vcan	14.4052	0.0985986	0.905544	0.108883	0.913295	0.985665
ENSMUSG00000021615	Xrcc4	63.5387	-0.776914	0.439556	-1.7675	0.077145	0.416532
ENSMUSG00000021619	Atg10	24.0254	0.0509824	0.405663	0.125677	0.899988	0.981884
ENSMUSG00000021620	Acot12	0.135766	-0.965233	5.87752	-0.164225	0.869554
ENSMUSG00000021621	Zcchc9	96.3064	-0.00561487	0.231769	-0.0242261	0.980672	0.996058
ENSMUSG00000021622	Ckmt2	0
ENSMUSG00000021624	Cd180	992.915	0.613601	0.219201	2.79926	0.00512196	0.0923404
ENSMUSG00000021629	Slc30a5	191.908	0.0451885	0.122783	0.368036	0.712847	0.940038
ENSMUSG00000021631	Mrps36-ps1	0.670197	2.24899	5.54618	0.405503	0.685108
ENSMUSG00000021635	Rad17	99.3258	-0.0301887	0.174553	-0.172949	0.862692	0.975486
ENSMUSG00000021636	Marveld2	13.7671	0.414614	0.580798	0.713869	0.475308	0.839672
ENSMUSG00000021638	Ocln	25.842	-0.345776	0.497882	-0.694493	0.487373	0.845925
ENSMUSG00000021639	Gtf2h2	919	0.0397612	0.127006	0.313067	0.75423	0.950843
ENSMUSG00000021640	Naip1	0.585236	0.915937	2.22261	0.412099	0.680267
ENSMUSG00000021643	Serf1	11.3743	-0.535129	0.557615	-0.959675	0.337219	0.758096
ENSMUSG00000021645	Smn1	50.3209	0.345906	0.359984	0.960892	0.336606	0.758089
ENSMUSG00000021646	Mccc2	51.1301	-0.231157	0.257503	-0.897686	0.369353	0.78304
ENSMUSG00000021647	Cartpt	0.0394105	0	5.88673	0	1
ENSMUSG00000021650	Ptcd2	81.7087	0.213859	0.210586	1.01554	0.309848	0.734346
ENSMUSG00000021660	Btf3	187.026	0.17283	0.168539	1.02546	0.305146	0.731101
ENSMUSG00000021661	Ankra2	83.1011	0.0573526	0.227287	0.252335	0.800782	0.960968
ENSMUSG00000021662	Arhgef28	1.36041	1.66039	1.57215	1.05613	0.290909
ENSMUSG00000021665	Hexb	25816.7	-0.16246	0.0549761	-2.9551	0.00312571	0.0662831
ENSMUSG00000021666	Gfm2	159.043	-0.234307	0.195908	-1.19601	0.231694	0.665898
ENSMUSG00000021668	Polk	96.9171	-0.0584618	0.205805	-0.284064	0.776361	0.9545
ENSMUSG00000021669	Cert1	323.206	-0.117041	0.119703	-0.977758	0.328194	0.749872
ENSMUSG00000021670	Hmgcr	140.571	-0.1074	0.371968	-0.288734	0.772785	0.954221
ENSMUSG00000021671	Poc5	88.9159	-0.0439431	0.204903	-0.214458	0.83019	0.966684
ENSMUSG00000021675	F2rl2	0
ENSMUSG00000021676	Iqgap2	48.6316	2.24505	0.423368	5.30285	1.1401e-07	1.68585e-05
ENSMUSG00000021678	F2rl1	0.0605257	0	5.88673	0	1
ENSMUSG00000021679	S100z	0
ENSMUSG00000021680	Crhbp	0.0285929	0	5.88673	0	1
ENSMUSG00000021681	Aggf1	211.257	0.0333821	0.165792	0.201349	0.840426	0.96936
ENSMUSG00000021684	Pde8b	91.4671	-0.560241	0.220653	-2.53901	0.0111168	0.14879
ENSMUSG00000021685	Otp	0.323085	-0.626776	5.88673	-0.106473	0.915207
ENSMUSG00000021686	Ap3b1	730.562	-0.248896	0.0917977	-2.71136	0.00670083	0.10851
ENSMUSG00000021687	Scamp1	316.145	-0.153969	0.171607	-0.89722	0.369601	0.783123
ENSMUSG00000021690	Jmy	340.308	-0.364522	0.0952086	-3.82866	0.000128841	0.00628702
ENSMUSG00000021692	Dimt1	40.6783	-0.112063	0.251854	-0.444954	0.656353	0.920252
ENSMUSG00000021693	Kif2a	190.412	0.0621304	0.150764	0.412105	0.680262	0.931089
ENSMUSG00000021694	Ercc8	48.356	0.0997431	0.311295	0.320413	0.748655	0.949601
ENSMUSG00000021696	Elovl7	0.517365	-1.6989	4.19354	-0.405123	0.685387
ENSMUSG00000021697	Depdc1b	3.49861	0.162601	1.50371	0.108133	0.91389	0.985665
ENSMUSG00000021699	Pde4d	55.1437	0.208265	0.284271	0.732628	0.463785	0.835613
ENSMUSG00000021700	Rab3c	3.22796	-0.575776	0.913388	-0.630374	0.52845	0.86799
ENSMUSG00000021701	Plk2	14.8177	1.80475	0.458217	3.93864	8.1945e-05	0.00433066
ENSMUSG00000021702	Thbs4	0.3621	3.19948	5.81498	0.550214	0.582173
ENSMUSG00000021703	Serinc5	38.5747	0.0841366	0.28592	0.294266	0.768555	0.953141
ENSMUSG00000021704	Mtx3	174.985	0.0534563	0.149834	0.356771	0.721263	0.942589
ENSMUSG00000021706	Zfyve16	283.475	-0.0625483	0.154444	-0.404991	0.685484	0.93149
ENSMUSG00000021707	Dhfr	8.20429	0.135684	0.668148	0.203075	0.839076	0.968871
ENSMUSG00000021708	Rasgrf2	75.9544	0.736623	0.337627	2.18176	0.0291269	0.260948
ENSMUSG00000021709	Erbin	1217.67	-0.137381	0.0720313	-1.90724	0.0564896	0.362857
ENSMUSG00000021710	Nln	117.151	0.122671	0.163936	0.748288	0.454286	0.831479
ENSMUSG00000021711	Trappc13	109.76	0.0352802	0.257776	0.136864	0.891138	0.980306
ENSMUSG00000021712	Trim23	176.526	1.22834	0.615738	1.99491	0.0460529	0.326158
ENSMUSG00000021713	Ppwd1	84.58	-0.461796	0.214102	-2.1569	0.0310135	0.266644
ENSMUSG00000021714	Cenpk	2.62871	0.632279	1.15941	0.545344	0.585517	0.892323
ENSMUSG00000021715	Cwc27	161.521	0.219903	0.182088	1.20767	0.227173	0.662863
ENSMUSG00000021716	Srek1ip1	129.029	-0.0729226	0.207162	-0.352008	0.724833	0.943184
ENSMUSG00000021718	Nt5el	0.1089	0	5.88673	0	1
ENSMUSG00000021719	Rgs7bp	28.3525	-0.988209	0.387335	-2.5513	0.0107321	0.145164
ENSMUSG00000021720	Rnf180	254.704	0.103745	0.1207	0.859524	0.390052	0.798202
ENSMUSG00000021721	Htr1a	0.342444	-0.0641123	5.85218	-0.0109553	0.991259
ENSMUSG00000021725	Parp8	404.356	-0.255688	0.132205	-1.93403	0.0531096	0.35132
ENSMUSG00000021728	Emb	6.41138	3.72078	1.08302	3.43557	0.000591314	0.0207584
ENSMUSG00000021730	Hcn1	0.3283	2.63786	4.43238	0.595135	0.551753
ENSMUSG00000021731	Mrps30	80.4389	0.0325675	0.213237	0.152729	0.878612	0.977877
ENSMUSG00000021732	Fgf10	0.278197	-0.626781	5.88673	-0.106474	0.915207
ENSMUSG00000021733	Slc4a7	565.87	-0.196698	0.0781183	-2.51796	0.0118038	0.153733
ENSMUSG00000021737	Psmd6	184.535	-0.128583	0.164084	-0.78364	0.433251	0.820578
ENSMUSG00000021738	Atxn7	277.62	0.000969153	0.105686	0.00917009	0.992683	0.999299
ENSMUSG00000021741	Gm5457	0.766356	1.91948	1.95573	0.981465	0.326363
ENSMUSG00000021743	Fezf2	0.503222	0.394966	4.34351	0.0909326	0.927546
ENSMUSG00000021745		12.421	0.78612	1.01831	0.771984	0.440124	0.824843
ENSMUSG00000021747	Cfap20dc	0.430411	-2.08125	3.85342	-0.540103	0.589126
ENSMUSG00000021748	Pdhb	98.4698	0.0749472	0.157404	0.476146	0.633971	0.912758
ENSMUSG00000021749	Fam3d	0.0561376	0.671622	5.88673	0.114091	0.909166
ENSMUSG00000021750	Fam107a	10.8732	-0.345999	0.795789	-0.434787	0.663717	0.923764
ENSMUSG00000021751	Acox2	0.111532	0	5.88673	0	1
ENSMUSG00000021752	Kctd6	70.3869	0.252383	0.289949	0.870438	0.384061	0.792923
ENSMUSG00000021754	Map3k1	1009.85	-0.243857	0.187187	-1.30274	0.192664	0.62568
ENSMUSG00000021756	Il6st	5481.66	-0.642173	0.70536	-0.910418	0.362602	0.776894
ENSMUSG00000021758	Ddx4	1.75057	0.607581	1.72453	0.352317	0.724601
ENSMUSG00000021759	Plpp1	59.9153	0.36283	0.260945	1.39045	0.164393	0.582915
ENSMUSG00000021760	Gpx8	0.414161	1.90981	5.07887	0.376031	0.706894
ENSMUSG00000021763	Cspg4b	8.12824	-1.26775	1.35264	-0.937237	0.348637	0.765745
ENSMUSG00000021764	Ndufs4	98.7426	0.115232	0.21533	0.535143	0.592551	0.895288
ENSMUSG00000021765	Fst	0.153601	0	5.88673	0	1
ENSMUSG00000021767	Kat6b	301.341	0.183868	0.238857	0.769781	0.44143	0.825101
ENSMUSG00000021768	Dusp13	0.490846	0	4.16457	0	1
ENSMUSG00000021770	Samd8	345.931	0.199284	0.139652	1.427	0.15358	0.565314
ENSMUSG00000021771	Vdac2	512.838	-0.0290326	0.179588	-0.161663	0.871572	0.976757
ENSMUSG00000021772	Nkiras1	41.9825	-0.124696	0.399285	-0.312298	0.754814	0.950843
ENSMUSG00000021773	Comtd1	58.7204	-0.294822	0.285759	-1.03172	0.302205	0.729066
ENSMUSG00000021774	Ube2e1	122.868	0.135716	0.335602	0.404396	0.685922	0.93149
ENSMUSG00000021775	Nr1d2	260.669	-0.643855	0.165164	-3.89827	9.68811e-05	0.00497629
ENSMUSG00000021779	Thrb	9.6901	0.055371	0.511612	0.108228	0.913814	0.985665
ENSMUSG00000021782	Dlg5	143.519	0.426787	0.359088	1.18853	0.234624	0.667962
ENSMUSG00000021785	Ngly1	113.983	-0.0723484	0.158332	-0.456942	0.647713	0.918171
ENSMUSG00000021786	Oxsm	78.2829	-0.115143	0.381376	-0.301916	0.762716	0.952167
ENSMUSG00000021789	Sftpa1	0.322735	2.34155	5.84434	0.400652	0.688677
ENSMUSG00000021790	Dydc1	0.0259696	0	5.88673	0	1
ENSMUSG00000021791	Dydc2	0
ENSMUSG00000021792	Prxl2a	32.3877	1.37502	0.542335	2.53537	0.0112327	0.15017
ENSMUSG00000021794	Glud1	601.539	0.297613	0.204316	1.45663	0.145218	0.552169
ENSMUSG00000021795	Sftpd	0.123688	-0.626781	5.88673	-0.106474	0.915207
ENSMUSG00000021796	Bmpr1a	203.855	-0.608138	0.214492	-2.83524	0.0045791	0.0859404
ENSMUSG00000021797	9230112D13Rik	0
ENSMUSG00000021798	Ldb3	0.367185	-3.56961	5.83283	-0.611987	0.540547
ENSMUSG00000021799	Opn4	0
ENSMUSG00000021803	Cdhr1	3.41566	-0.146907	0.955821	-0.153697	0.877849	0.977877
ENSMUSG00000021804	Rgr	0.174626	0	5.88673	0	1
ENSMUSG00000021806	Nid2	150.651	0.197616	0.164139	1.20395	0.228609	0.664023
ENSMUSG00000021807	Rtraf	181.964	0.194787	0.14181	1.37357	0.169574	0.593023
ENSMUSG00000021809	Nudt13	49.805	0.0139713	0.21965	0.063607	0.949283	0.99059
ENSMUSG00000021810	Ecd	112.628	0.077664	0.178296	0.43559	0.663135	0.923365
ENSMUSG00000021811	Dnajc9	30.4881	0.13527	0.363613	0.372017	0.70988	0.939172
ENSMUSG00000021814	Anxa7	145.531	0.11569	0.147358	0.785093	0.432399	0.820146
ENSMUSG00000021815	Mss51	10.1661	-0.572299	0.572949	-0.998866	0.31786	0.740711
ENSMUSG00000021816	Ppp3cb	271.12	-0.172866	0.181002	-0.955052	0.339551	0.759219
ENSMUSG00000021819	Zswim8	561.819	0.1478	0.0727157	2.03258	0.0420953	0.313254
ENSMUSG00000021820	Camk2g	179.955	0.109984	0.144689	0.760135	0.447174	0.828211
ENSMUSG00000021822	Plau	360.709	0.546767	0.124072	4.40684	1.04888e-05	0.000834485
ENSMUSG00000021823	Vcl	88.9958	0.373898	0.2077	1.80018	0.0718324	0.402586
ENSMUSG00000021824	Ap3m1	212.175	-0.37436	0.208554	-1.79503	0.0726497	0.404687
ENSMUSG00000021830	Txndc16	227.633	0.0242339	0.138774	0.174629	0.861371	0.975095
ENSMUSG00000021831	Ero1a	63.7778	0.217395	0.259814	0.836733	0.402742	0.805508
ENSMUSG00000021832	Psmc6	200.99	0.189632	0.150756	1.25787	0.208438	0.644739
ENSMUSG00000021835	Bmp4	0.528624	1.40649	2.61436	0.537985	0.590588
ENSMUSG00000021838	Samd4	41.9225	1.77868	0.910647	1.95321	0.0507948	0.343396
ENSMUSG00000021840	Mapk1ip1l	227.468	-0.0383178	0.0956604	-0.400561	0.688743	0.931558
ENSMUSG00000021843	Ktn1	1024.67	-0.257829	0.182897	-1.40969	0.15863	0.573476
ENSMUSG00000021846	Peli2	339.874	-0.153696	0.118252	-1.29973	0.193692	0.626912
ENSMUSG00000021848	Otx2	0.835943	0.671632	3.28261	0.204603	0.837882
ENSMUSG00000021850	ccdc198	0.0807082	0	5.88673	0	1
ENSMUSG00000021852	Slc35f4	0.319977	1.96951	5.82166	0.338308	0.735131
ENSMUSG00000021866	Anxa11	48.1912	-0.305768	0.232985	-1.31239	0.189388	0.621771
ENSMUSG00000021867		9.34785	2.47775	2.2779	1.08774	0.276712	0.705843
ENSMUSG00000021868	Ppif	33.8349	0.0169906	0.414347	0.0410056	0.967291	0.994563
ENSMUSG00000021870	Slmap	763.752	0.0512444	0.175704	0.291652	0.770553	0.953713
ENSMUSG00000021871	Gm49342	582.511	0.265909	0.104902	2.53482	0.0112505	0.15027
ENSMUSG00000021872	Rnase10	1.92998	-0.338734	1.62445	-0.208523	0.834821
ENSMUSG00000021874	4933413J09Rik	0.0285929	0	5.88673	0	1
ENSMUSG00000021876	Rnase4	1299.86	0.0887302	0.0766089	1.15822	0.246773	0.680385
ENSMUSG00000021877	Arf4	452.704	-1.06284	0.632529	-1.6803	0.0928983	0.454052
ENSMUSG00000021879	Dnah12	1.00426	0.376179	1.91312	0.196631	0.844117
ENSMUSG00000021880	Rnase6	68.4169	1.18266	0.336393	3.51571	0.000438575	0.0165472
ENSMUSG00000021884	Hacl1	42.8006	-0.508984	0.647434	-0.786156	0.431776	0.819806
ENSMUSG00000021886	Gpr65	81.5603	1.98708	0.280534	7.0832	1.40861e-12	7.63727e-10
ENSMUSG00000021890	Eaf1	156.505	-0.207577	0.143962	-1.44188	0.149336	0.558254
ENSMUSG00000021891	Mettl6	109.995	-0.119544	0.175475	-0.681261	0.495707	0.84992
ENSMUSG00000021892	Sh3bp5	104.557	0.489794	0.426917	1.14728	0.251265	0.684544
ENSMUSG00000021893	Capn7	299.12	0.0659331	0.106133	0.621228	0.534449	0.869286
ENSMUSG00000021895	Arhgef3	103.62	0.392888	0.161785	2.42845	0.0151634	0.180323
ENSMUSG00000021898	Asb14	0.0887727	0	5.88673	0	1
ENSMUSG00000021900	Btd	38.9047	0.358233	0.406585	0.881077	0.378276	0.789955
ENSMUSG00000021901	Bap1	217.96	0.045129	0.312089	0.144603	0.885024	0.97891
ENSMUSG00000021902	Phf7	33.3842	0.136812	0.371175	0.368593	0.712431	0.939829
ENSMUSG00000021903	Galnt15	0.134094	-0.410962	5.88548	-0.0698264	0.944332
ENSMUSG00000021904	Sema3g	0.425279	0	4.38674	0	1
ENSMUSG00000021905	Dph3	47.5126	-0.0785353	0.295206	-0.266036	0.790212	0.957638
ENSMUSG00000021906	Oxnad1	61.8008	-0.0705704	0.774471	-0.0911208	0.927397	0.986919
ENSMUSG00000021907	Msmb	0.100839	1.75534	5.86759	0.299159	0.764819
ENSMUSG00000021908	Ncoa4-ps	1.65045	-0.401492	1.47982	-0.271311	0.786152
ENSMUSG00000021910	Nisch	2006.82	-0.0860224	0.105529	-0.815155	0.414984	0.812846
ENSMUSG00000021911	Parg	372.921	0.0627005	0.218994	0.286311	0.77464	0.954251
ENSMUSG00000021913	Ogdhl	1.83902	-0.543428	1.74737	-0.310997	0.755803
ENSMUSG00000021916	Glt8d1	82.6227	-0.123843	0.220294	-0.562171	0.573999	0.884979
ENSMUSG00000021917	Spcs1	63.7752	-0.502414	0.243604	-2.06242	0.0391678	0.301166
ENSMUSG00000021918	Nek4	62.1918	0.499084	0.214013	2.33202	0.0196995	0.209884
ENSMUSG00000021919	Chat	0.123838	1.40322	5.85755	0.239558	0.810673
ENSMUSG00000021922	Itih4	0.0730334	0	5.88673	0	1
ENSMUSG00000021927	Hnrnpa1l2-ps2	0.875892	-2.13876	3.5262	-0.606535	0.54416
ENSMUSG00000021928	Ebpl	22.071	0.193772	0.382785	0.506216	0.612705	0.904713
ENSMUSG00000021929	Kpna3	394.079	-0.0836466	0.104933	-0.797139	0.42537	0.816976
ENSMUSG00000021930	Spryd7	26.8673	0.378332	0.361308	1.04712	0.295045	0.722115
ENSMUSG00000021932	Rnaseh2b	39.0954	0.62035	0.557062	1.11361	0.265446	0.695155
ENSMUSG00000021933	Gucy1b2	0.119546	0	5.88673	0	1
ENSMUSG00000021936	Mapk8	128.371	0.223401	0.270171	0.826886	0.408302	0.80859
ENSMUSG00000021938	Pspc1	338.271	-0.105796	0.128831	-0.821206	0.411529	0.810926
ENSMUSG00000021939	Ctsb	6086.72	0.0333584	0.0833807	0.400074	0.689102	0.931558
ENSMUSG00000021940	Ptpn20	0.0788419	0	5.88673	0	1
ENSMUSG00000021943	Gdf10	0.878111	3.97484	1.93807	2.05093	0.0402741
ENSMUSG00000021944	Gata4	0.118439	0.67163	5.88673	0.114092	0.909165
ENSMUSG00000021945	Zmym2	499.776	-0.215297	0.108945	-1.9762	0.0481316	0.334567
ENSMUSG00000021947	Cryl1	117.664	0.0469939	0.178571	0.263167	0.792422	0.958063
ENSMUSG00000021948	Prkcd	1922.36	0.0149413	0.0809088	0.184669	0.853489	0.972999
ENSMUSG00000021950	Anxa8	0.0672459	0	5.88673	0	1
ENSMUSG00000021951	Eef1akmt1	11.9741	-0.59123	0.479559	-1.23286	0.217627	0.655118
ENSMUSG00000021952	Xpo4	148.04	-0.175998	0.217917	-0.807639	0.419299	0.813426
ENSMUSG00000021953	Tdh	0
ENSMUSG00000021957	Tkt	405.134	0.333244	0.236969	1.40628	0.159642	0.575535
ENSMUSG00000021958	Pinx1	42.8656	0.10407	0.222301	0.468147	0.63968	0.91439
ENSMUSG00000021959	Lats2	540.004	-0.80159	0.669957	-1.19648	0.231509	0.665602
ENSMUSG00000021961	4930578I06Rik	0.0488603	0	5.88673	0	1
ENSMUSG00000021962	Dcp1a	205.039	0.175645	0.110235	1.59338	0.111076	0.492994
ENSMUSG00000021963	Sap18	116.992	-0.181959	0.465891	-0.390561	0.696121	0.934494
ENSMUSG00000021965	Ska3	1.81557	1.28918	1.41211	0.912947	0.361271
ENSMUSG00000021966	Prss52	0
ENSMUSG00000021967	Mrpl57	27.4803	-0.108872	0.409286	-0.266004	0.790236	0.957638
ENSMUSG00000021969	Zdhhc20	485.941	0.0598143	0.0950335	0.629403	0.529085	0.86799
ENSMUSG00000021972	Hmbox1	439.73	0.0238722	0.100464	0.237618	0.812177	0.962684
ENSMUSG00000021973	Micu2	157.618	0.105199	0.150332	0.699778	0.484066	0.844463
ENSMUSG00000021974	Fgf9	0.344033	2.41224	5.26955	0.457769	0.647118
ENSMUSG00000021975	Ints9	65.2784	-0.0765989	0.18199	-0.420897	0.67383	0.927896
ENSMUSG00000021977	1700129C05Rik	0
ENSMUSG00000021978	Extl3	1136.31	-0.195446	0.0768227	-2.54412	0.0109553	0.147133
ENSMUSG00000021981	Cab39l	88.3311	-0.00646867	0.19957	-0.0324131	0.974143	0.994598
ENSMUSG00000021982	Cdadc1	78.4037	0.0185405	0.274996	0.067421	0.946247	0.989595
ENSMUSG00000021983	Atp8a2	1033.49	-0.394723	0.151689	-2.60219	0.00926308	0.13373
ENSMUSG00000021986	Amer2	16.875	-0.26123	0.395035	-0.661283	0.508431	0.856986
ENSMUSG00000021987	Mtmr6	548.315	0.145214	0.0786272	1.84686	0.0647669	0.384404
ENSMUSG00000021990	Spata13	1504.83	-0.287378	0.150732	-1.90655	0.0565787	0.362934
ENSMUSG00000021991	Cacna2d3	0.446238	1.30436	3.73521	0.349207	0.726934
ENSMUSG00000021993	Mipep	55.5857	0.13034	0.254777	0.511585	0.608942	0.904316
ENSMUSG00000021994	Wnt5a	0.913712	-1.21568	2.67572	-0.454338	0.649586
ENSMUSG00000021996	Esd	147.606	0.3256	0.276404	1.17798	0.238803	0.672485
ENSMUSG00000021997	Lrrc63	0.437201	-0.518858	2.69272	-0.192689	0.847202
ENSMUSG00000021998	Lcp1	2203.6	-0.140096	0.143901	-0.973558	0.330276	0.751522
ENSMUSG00000021999	Cpb2	0
ENSMUSG00000022000	Zc3h13	493.174	-0.175705	0.110823	-1.58546	0.112861	0.495206
ENSMUSG00000022002	Erich6b	0.0211684	-0.626781	5.88673	-0.106474	0.915207
ENSMUSG00000022003	Slc25a30	69.0672	0.159906	0.251314	0.636279	0.524595	0.866716
ENSMUSG00000022008	Gpalpp1	154.42	-0.0618765	0.159254	-0.38854	0.697617	0.934689
ENSMUSG00000022009	Nufip1	69.2256	0.0652261	0.238842	0.273092	0.784782	0.956469
ENSMUSG00000022010	Tsc22d1	76.8715	0.291603	0.401433	0.726406	0.46759	0.837167
ENSMUSG00000022012	Enox1	0.968296	3.22191	1.7861	1.80388	0.0712503
ENSMUSG00000022013	Dnajc15	20.4105	-0.095295	0.396141	-0.240558	0.809898	0.962684
ENSMUSG00000022014	Epsti1	286.269	0.374638	0.149009	2.51421	0.0119301	0.154964
ENSMUSG00000022015	Tnfsf11	0.272309	1.29988	5.88469	0.220891	0.825177
ENSMUSG00000022016	Akap11	503.474	-0.105439	0.076756	-1.37369	0.169539	0.593023
ENSMUSG00000022018	Rgcc	0.64887	0.812069	2.62645	0.309189	0.757178
ENSMUSG00000022019	Tdrd3	109.86	0.616892	0.292887	2.10625	0.0351829	0.286134
ENSMUSG00000022020	Naa16	212.426	-0.15467	0.514819	-0.300435	0.763845	0.952398
ENSMUSG00000022021	Diaph3	16.3659	0.714895	0.606008	1.17968	0.238128	0.672459
ENSMUSG00000022022	Mtrf1	29.6121	-0.0411155	0.300907	-0.136638	0.891317	0.980306
ENSMUSG00000022023	Wbp4	177.93	-0.311359	0.144123	-2.16037	0.0307437	0.266073
ENSMUSG00000022024	Sugt1	146.265	0.230376	0.173664	1.32656	0.184654	0.615191
ENSMUSG00000022025	Cnmd	0.307477	-2.90217	5.84293	-0.496697	0.619403
ENSMUSG00000022026	Olfm4	21.9304	0.540919	0.469561	1.15197	0.249334	0.683393
ENSMUSG00000022031	Elp3	175.2	-0.190198	0.134053	-1.41883	0.15595	0.568762
ENSMUSG00000022032	Scara5	0.644027	2.58533	3.54438	0.729417	0.465747
ENSMUSG00000022033	Pbk	4.14188	-0.422717	1.20964	-0.349457	0.726746	0.944104
ENSMUSG00000022034	Esco2	5.91224	0.731283	1.20031	0.609244	0.542363	0.872404
ENSMUSG00000022035	Ccdc25	75.8531	-0.0373207	0.191852	-0.194529	0.845762	0.970271
ENSMUSG00000022037	Clu	4.79683	-1.12159	1.02462	-1.09463	0.273678	0.703036
ENSMUSG00000022039	Adam2	0.201738	0	5.88673	0	1
ENSMUSG00000022040	Ephx2	1.08429	2.01465	1.78047	1.13153	0.257833
ENSMUSG00000022041	Chrna2	0.438505	0.671631	3.3669	0.19948	0.841887
ENSMUSG00000022043	Trim35	253.086	0.327082	0.181339	1.8037	0.0712782	0.401324
ENSMUSG00000022044	Stmn4	1.11132	-2.39622	2.52321	-0.949672	0.342279
ENSMUSG00000022048	Dpysl2	1154.07	-0.177929	0.0651836	-2.72965	0.00634008	0.105367
ENSMUSG00000022051	Bnip3l	456.362	-0.178136	0.167941	-1.06071	0.288823	0.715453
ENSMUSG00000022052	Ppp2r2a	308.71	-0.00871309	0.0952305	-0.0914947	0.9271	0.986919
ENSMUSG00000022053	Ebf2	0.660796	2.39539	4.74657	0.504657	0.6138
ENSMUSG00000022054	Nefm	3.30825	-2.27175	1.34541	-1.68851	0.0913131	0.450639
ENSMUSG00000022055	Nefl	5.01938	-1.357	0.736687	-1.84203	0.0654701	0.386286
ENSMUSG00000022056	Adam7	0.521235	-3.02522	5.7035	-0.530416	0.595824
ENSMUSG00000022057	Adamdec1	0.154674	0	5.88673	0	1
ENSMUSG00000022061	Nkx3-1	0.651219	2.98819	3.48925	0.856401	0.391776
ENSMUSG00000022064	Pibf1	237.149	-0.278723	0.13616	-2.04703	0.0406555	0.305522
ENSMUSG00000022066	Entpd4b	83.8746	0.10051	0.982158	0.102335	0.91849	0.986202
ENSMUSG00000022070	Bora	10.7162	0.540437	0.593242	0.910989	0.362301	0.776699
ENSMUSG00000022074	Tnfrsf10b	1.18961	1.70743	1.63266	1.0458	0.295655
ENSMUSG00000022075	Rhobtb2	148.391	0.130118	0.142759	0.911449	0.362059	0.776408
ENSMUSG00000022076	Klhl1	0.149395	0	5.88673	0	1
ENSMUSG00000022085	Pebp4	0
ENSMUSG00000022089	Bin3	86.0969	0.693605	0.25385	2.73234	0.00628859	0.105264
ENSMUSG00000022090	Pdlim2	45.9895	-0.453075	0.458802	-0.987518	0.323389	0.746007
ENSMUSG00000022091	Sorbs3	18.8676	2.95244	0.59258	4.98235	6.2818e-07	7.18432e-05
ENSMUSG00000022092	Ppp3cc	13.9929	-0.431889	0.505989	-0.853554	0.393352	0.799538
ENSMUSG00000022094	Slc39a14	93.6673	-0.641169	0.481094	-1.33273	0.182621	0.612704
ENSMUSG00000022095	Fhip2b	138.833	0.0138123	0.154478	0.0894126	0.928754	0.986919
ENSMUSG00000022096	Hr	0.783558	1.87717	2.03445	0.922693	0.356167
ENSMUSG00000022097	Sftpc	0.112658	0	5.88673	0	1
ENSMUSG00000022098	Bmp1	24.1253	-1.26715	0.471862	-2.68542	0.00724396	0.114643
ENSMUSG00000022099	Dmtn	25.0455	-0.162517	0.286311	-0.567623	0.570291	0.883719
ENSMUSG00000022100	Xpo7	300.335	-0.177718	0.106278	-1.6722	0.0944858	0.459222
ENSMUSG00000022101	Fgf17	0.648705	-2.31535	5.54115	-0.417847	0.676059
ENSMUSG00000022102	Dok2	23.6791	1.18256	1.35128	0.875137	0.381499	0.791656
ENSMUSG00000022103	Gfra2	0.809248	0.542717	2.2519	0.241004	0.809552
ENSMUSG00000022105	Rb1	503.72	-0.275941	0.408546	-0.675422	0.499408	0.852079
ENSMUSG00000022106	Rcbtb2	932.218	-0.268432	0.107768	-2.49084	0.012744	0.160689
ENSMUSG00000022108	Itm2b	8688.06	-0.0635424	0.0805816	-0.788548	0.430376	0.819378
ENSMUSG00000022109	Med4	76.6788	0.146245	0.218281	0.669985	0.502867	0.85435
ENSMUSG00000022110	Sucla2	125.264	-0.811156	0.245718	-3.30117	0.000962839	0.0303284
ENSMUSG00000022111	Uchl3	38.3128	0.042418	0.276329	0.153506	0.878	0.977877
ENSMUSG00000022112	Gpc5	0.358049	-1.43988	5.25467	-0.27402	0.784069
ENSMUSG00000022113	Trim52	0.0336229	0	5.88673	0	1
ENSMUSG00000022114	Spry2	1.3836	3.79495	1.90447	1.99266	0.046299
ENSMUSG00000022116	4930449E01Rik	0
ENSMUSG00000022119	Rbm26	1022.17	-0.058783	0.0848455	-0.692824	0.48842	0.84637
ENSMUSG00000022120	Obi1	66.9968	-0.0480175	0.182012	-0.263816	0.791922	0.958063
ENSMUSG00000022122	Ednrb	8.40055	0.819323	0.641877	1.27645	0.201797	0.636661
ENSMUSG00000022123	Scel	0.653077	-1.46148	3.03596	-0.481388	0.630241
ENSMUSG00000022124	Fbxl3	389.12	0.171392	0.130014	1.31826	0.187416	0.618759
ENSMUSG00000022125	Cln5	147.705	0.00470251	0.145433	0.0323347	0.974205	0.994598
ENSMUSG00000022126	Acod1	2.92354	2.82281	1.42943	1.97477	0.0482938	0.335376
ENSMUSG00000022129	Dct	0.419623	0.614331	3.26582	0.18811	0.850791
ENSMUSG00000022130	Tgds	43.2431	-0.367007	0.273969	-1.33959	0.180377	0.610163
ENSMUSG00000022131	Gpr180	51.3443	0.246486	0.211186	1.16715	0.24315	0.676521
ENSMUSG00000022132	Cldn10	0.319289	1.44933	5.8803	0.246472	0.805317
ENSMUSG00000022136	Dnajc3	565.687	-0.139161	0.0948773	-1.46675	0.142444	0.547164
ENSMUSG00000022139	Mbnl2	545.712	-0.243523	0.0663763	-3.66882	0.000243672	0.0102799
ENSMUSG00000022141	Nipbl	1995.07	-0.160175	0.0674087	-2.37618	0.0174931	0.196297
ENSMUSG00000022142	Nup155	189.435	0.201721	0.13956	1.44541	0.148343	0.556819
ENSMUSG00000022144	Gdnf	0.133358	-1.25191	5.88444	-0.212749	0.831523
ENSMUSG00000022146	Osmr	3.46581	1.82185	1.91407	0.951817	0.34119	0.760271
ENSMUSG00000022148	Fyb	3068.63	-0.227643	0.0886928	-2.56664	0.0102688	0.142334
ENSMUSG00000022149	C9	0
ENSMUSG00000022150	Dab2	352.632	2.14439	0.362818	5.91037	3.41339e-09	7.93152e-07
ENSMUSG00000022151	Ttc33	92.6947	0.788203	0.376942	2.09105	0.0365239	0.29062
ENSMUSG00000022155	Mroh2b	0.224692	0	5.88673	0	1
ENSMUSG00000022156	Gzme	0
ENSMUSG00000022157	Mcpt8	0.0300268	0	5.88673	0	1
ENSMUSG00000022159	Rab2b	94.9903	-0.523766	0.391286	-1.33858	0.180709	0.610163
ENSMUSG00000022160	Mettl3	158.442	-0.164506	0.198791	-0.827529	0.407937	0.80859
ENSMUSG00000022174	Dad1	79.452	-0.140629	0.228774	-0.614708	0.538748	0.871575
ENSMUSG00000022175	Lrp10	349.257	-0.105914	0.102052	-1.03784	0.299343	0.72703
ENSMUSG00000022176	Rem2	0.0583082	-0.626781	5.88673	-0.106474	0.915207
ENSMUSG00000022177	Haus4	28.5931	0.150518	0.30001	0.501711	0.615871	0.905452
ENSMUSG00000022178	Ajuba	22.2114	0.227273	0.303325	0.749272	0.453693	0.831393
ENSMUSG00000022179	4931414P19Rik	34.1281	0.0264848	0.34097	0.0776749	0.938087	0.989306
ENSMUSG00000022180	Slc7a8	1726.81	0.11743	0.0506921	2.31653	0.0205293	0.214235
ENSMUSG00000022181	C6	0.547602	3.56503	5.68429	0.627173	0.530546
ENSMUSG00000022184	Fbxo4	40.922	-0.372571	0.385827	-0.965643	0.334223	0.755335
ENSMUSG00000022185	Acin1	1956.33	-0.0249244	0.0919972	-0.270926	0.786448	0.95702
ENSMUSG00000022186	Oxct1	925.756	-0.190531	0.0989264	-1.92599	0.0541059	0.354685
ENSMUSG00000022187	Gm5546	0.0997152	0	5.88673	0	1
ENSMUSG00000022191	Drosha	294.412	-0.108984	0.182101	-0.598485	0.549517	0.875178
ENSMUSG00000022193	Psmb5	44.6983	0.181995	0.257111	0.707846	0.479041	0.842353
ENSMUSG00000022194	Pabpn1	509.089	0.129674	0.0764018	1.69727	0.0896457	0.446824
ENSMUSG00000022195	6030458C11Rik	121.893	0.0673924	0.172679	0.390275	0.696333	0.934494
ENSMUSG00000022197	Pdzd2	7.15322	1.29046	1.67626	0.769846	0.441391	0.825101
ENSMUSG00000022199	Slc22a17	117.117	0.383125	0.17757	2.1576	0.030959	0.266437
ENSMUSG00000022200	Golph3	154.212	-0.12263	0.15643	-0.783925	0.433084	0.820538
ENSMUSG00000022201	Zfr	607.914	-0.642877	0.190139	-3.38109	0.000721999	0.0241309
ENSMUSG00000022203	Efs	0.859313	1.83288	2.18147	0.840205	0.400793
ENSMUSG00000022204	Ngdn	87.4477	0.0960341	0.182067	0.527465	0.597871	0.897849
ENSMUSG00000022205	Sub1	197.843	0.533338	0.210919	2.52864	0.0114505	0.151106
ENSMUSG00000022206	Npr3	1.38552	2.0032	2.13171	0.939714	0.347364
ENSMUSG00000022208	Jph4	1.35881	0.466891	1.48084	0.315287	0.752544
ENSMUSG00000022209	Dhrs2	0.0245114	0.671622	5.88673	0.114091	0.909166
ENSMUSG00000022210	Dhrs4	26.7179	0.0367254	0.361651	0.101549	0.919114	0.986202
ENSMUSG00000022211	Carmil3	10.1089	-0.586053	0.611822	-0.957882	0.338122	0.75851
ENSMUSG00000022212	Cpne6	0.652953	2.40323	4.18792	0.573849	0.56607
ENSMUSG00000022214	Dcaf11	297.711	0.400103	0.326101	1.22693	0.219849	0.657347
ENSMUSG00000022215	Fitm1	0.0735343	1.75534	5.86759	0.299159	0.764819
ENSMUSG00000022216	Psme1	651.03	0.203619	0.154695	1.31626	0.188087	0.619858
ENSMUSG00000022217	Emc9	44.7846	0.0302905	0.423718	0.0714874	0.94301	0.989595
ENSMUSG00000022218	Tgm1	6.55936	-0.721144	0.612448	-1.17748	0.239005	0.672485
ENSMUSG00000022219	Cideb	0.746668	0.223916	3.03396	0.0738031	0.941167
ENSMUSG00000022220	Adcy4	1.82268	0.668329	1.24467	0.536951	0.591301
ENSMUSG00000022221	Ripk3	14.9608	-0.0805365	0.39507	-0.203854	0.838468	0.968698
ENSMUSG00000022223	Sdr39u1	1.98103	0.394175	1.45667	0.270599	0.786699
ENSMUSG00000022225	Cma1	0.134514	0	5.88673	0	1
ENSMUSG00000022226	Mcpt2	0.0245114	0.671622	5.88673	0.114091	0.909166
ENSMUSG00000022227	Mcpt1	0
ENSMUSG00000022228	Zscan26	729.374	-0.214046	0.0874384	-2.44796	0.0143668	0.174535
ENSMUSG00000022229	Atp12a	0.217879	-1.25191	5.88444	-0.212749	0.831523
ENSMUSG00000022231	Sema5a	1.009	-0.408534	1.66893	-0.244788	0.806621
ENSMUSG00000022234	Cct5	445.499	-0.254138	0.11732	-2.16619	0.0302966	0.264783
ENSMUSG00000022235	Cmbl	0.419415	2.6618	4.38145	0.607515	0.543509
ENSMUSG00000022236	Ropn1l	4.44771	0.480237	0.755532	0.635628	0.525019	0.866716
ENSMUSG00000022237	Ankrd33b	3.70942	1.79984	1.34358	1.33958	0.180381	0.610163
ENSMUSG00000022240	Ctnnd2	73.1365	-0.419097	0.21309	-1.96676	0.0492108	0.337897
ENSMUSG00000022241	Tars	230.881	0.262104	0.117701	2.22686	0.0259569	0.244677
ENSMUSG00000022243	Slc45a2	0.0288327	0.671622	5.88673	0.114091	0.909166
ENSMUSG00000022244	Amacr	24.5179	-0.15035	0.341415	-0.440373	0.659667	0.922216
ENSMUSG00000022245	Skor1	0.029415	0	5.88673	0	1
ENSMUSG00000022246	Rai14	67.862	1.45991	0.284721	5.12749	2.93634e-07	3.77062e-05
ENSMUSG00000022247	Brix1	110.164	-0.203982	0.375569	-0.543127	0.587042	0.892967
ENSMUSG00000022248	Rad1	45.5569	0.343531	0.30211	1.1371	0.255495	0.688293
ENSMUSG00000022249	Ttc23l	0.0672459	0	5.88673	0	1
ENSMUSG00000022253	Nadk2	128.378	-0.151078	0.266605	-0.566675	0.570935	0.884343
ENSMUSG00000022255	Mtdh	2041.77	-0.109966	0.0852134	-1.29047	0.196886	0.630543
ENSMUSG00000022257	Laptm4b	57.3835	-0.146685	0.233864	-0.627222	0.530514	0.868378
ENSMUSG00000022261	Sdc2	4.99661	5.10208	2.98756	1.70777
ENSMUSG00000022262	Dnah5	1.34622	-2.23538	2.7702	-0.806938	0.419702
ENSMUSG00000022263	Trio	2031.85	-0.230652	0.0589503	-3.91266	9.12868e-05	0.00478978
ENSMUSG00000022265	Ank	163.085	0.158314	0.21047	0.752194	0.451934	0.830409
ENSMUSG00000022269	Marchf11	0.159065	0	5.88673	0	1
ENSMUSG00000022270	Retreg1	640.965	0.00317575	0.0995598	0.0318979	0.974554	0.994666
ENSMUSG00000022272	Myo10	56.4834	2.16877	0.403152	5.37954	7.46745e-08	1.1908e-05
ENSMUSG00000022280	Rnf19a	133.479	-0.223446	0.15987	-1.39768	0.162211	0.578747
ENSMUSG00000022283	Pabpc1	2530.48	0.125743	0.10918	1.1517	0.249443	0.683394
ENSMUSG00000022285	Ywhaz	1305.7	0.0970475	0.106359	0.912448	0.361533	0.776024
ENSMUSG00000022286	Grhl2	0.521721	-2.63717	4.91743	-0.536291	0.591758
ENSMUSG00000022288	4930447A16Rik	0
ENSMUSG00000022292	Rrm2b	143.294	-0.561902	0.395522	-1.42066	0.155416	0.568694
ENSMUSG00000022295	Atp6v1c1	422.254	-0.0241619	0.0892145	-0.270829	0.786523	0.95702
ENSMUSG00000022296	Baalc	0.749554	1.81658	3.49092	0.520372	0.602804
ENSMUSG00000022297	Fzd6	1.29773	-0.0968389	1.33837	-0.0723559	0.942319
ENSMUSG00000022299	Slc25a32	31.3054	-0.263825	0.303362	-0.869671	0.38448	0.793376
ENSMUSG00000022300	Dcaf13	80.9761	-0.108268	0.182915	-0.591903	0.553916	0.876035
ENSMUSG00000022303	Dcstamp	0.179134	2.10198	5.85273	0.359145	0.719487
ENSMUSG00000022304	Dpys	0.304491	2.58418	5.83715	0.442712	0.657974
ENSMUSG00000022305	Lrp12	184.373	0.424083	0.261269	1.62316	0.104554	0.480465
ENSMUSG00000022306	Zfpm2	0.200599	-1.43749	5.88255	-0.244365	0.806948
ENSMUSG00000022307	Oxr1	275.157	-0.178522	0.121026	-1.47507	0.140195	0.545024
ENSMUSG00000022309	Angpt1	0.491445	-1.14795	4.18218	-0.274486	0.783711
ENSMUSG00000022311	Csmd3	1317.14	0.248228	0.136114	1.82368	0.0681999	0.393372
ENSMUSG00000022312	Eif3h	305.995	0.0862017	0.144152	0.597991	0.549846	0.875178
ENSMUSG00000022313	Utp23	42.4795	0.383172	0.441195	0.868488	0.385127	0.793965
ENSMUSG00000022314	Rad21	659.814	-0.191002	0.0986844	-1.93549	0.0529304	0.351114
ENSMUSG00000022315	Slc30a8	0
ENSMUSG00000022321	Cdh10	0.949644	1.75904	2.53729	0.693275	0.488137
ENSMUSG00000022322	Shcbp1	2.35261	0.215803	1.19675	0.180324	0.856898	0.973551
ENSMUSG00000022323	Rida	32.0205	-0.240302	0.379904	-0.632533	0.527039	0.867963
ENSMUSG00000022324	Matn2	1.81999	2.65878	2.01078	1.32226	0.186082
ENSMUSG00000022325	Pop1	51.4623	-0.145422	0.579894	-0.250774	0.801989	0.961247
ENSMUSG00000022329	Stk3	171.604	-0.271921	0.196896	-1.38104	0.167267	0.589125
ENSMUSG00000022330	Osr2	0
ENSMUSG00000022332	Khdrbs3	175.829	0.0847843	0.193224	0.438787	0.660816	0.922885
ENSMUSG00000022335	Zfat	72.2009	0.115135	0.240333	0.479067	0.631891	0.912022
ENSMUSG00000022336	Eif3e	250.387	0.215332	0.107678	1.99979	0.0455234	0.324254
ENSMUSG00000022337	Emc2	93.1512	-0.0654941	0.174712	-0.37487	0.707757	0.938059
ENSMUSG00000022338	Eny2	23.8468	0.647145	0.333298	1.94164	0.0521806	0.348164
ENSMUSG00000022339	Ebag9	97.0523	0.298778	0.185178	1.61346	0.106644	0.48408
ENSMUSG00000022340	Sybu	0.41615	-0.069075	4.42872	-0.0155971	0.987556
ENSMUSG00000022342	Kcnv1	0.118837	1.40322	5.85755	0.239558	0.810673
ENSMUSG00000022346	Myc	131.481	-0.0910422	0.383692	-0.237279	0.81244	0.962684
ENSMUSG00000022347	A1bg	0
ENSMUSG00000022350	Washc5	248.597	0.324111	0.122242	2.65139	0.00801605	0.122007
ENSMUSG00000022351	Sqle	11.8056	2.73616	0.692159	3.95309	7.71493e-05	0.00415216
ENSMUSG00000022353	Mtss1	326.893	-0.119309	0.151142	-0.789386	0.429887	0.819378
ENSMUSG00000022354	Ndufb9	82.8969	0.164076	0.239539	0.684963	0.493367	0.849295
ENSMUSG00000022357	Klhl38	38.0646	-0.370281	0.362225	-1.02224	0.306667	0.731758
ENSMUSG00000022358	Fbxo32	103.295	-0.333035	0.158041	-2.10727	0.0350946	0.285734
ENSMUSG00000022359	Wdyhv1	25.1035	-0.433389	0.331483	-1.30742	0.191069	0.624305
ENSMUSG00000022360	Atad2	129.451	-0.254391	0.219935	-1.15666	0.24741	0.68072
ENSMUSG00000022361	Zhx1	358.223	-0.33339	0.169625	-1.96545	0.0493621	0.338734
ENSMUSG00000022362	Gm29394	18.2403	0.668749	1.24481	0.537229	0.59111	0.894501
ENSMUSG00000022364	Tbc1d31	225.338	0.147141	0.246646	0.596568	0.550796	0.875178
ENSMUSG00000022365	Derl1	441.847	0.0567899	0.0949075	0.598372	0.549592	0.875178
ENSMUSG00000022366	Slc22a22	0.131923	-1.25191	5.88444	-0.212749	0.831523
ENSMUSG00000022367	Has2	0.331328	-0.626781	5.88673	-0.106474	0.915207
ENSMUSG00000022369	Mtbp	36.8024	0.0757481	0.519122	0.145916	0.883988	0.978577
ENSMUSG00000022370	Mrpl13	57.5398	0.458771	0.278754	1.64579	0.0998067	0.469676
ENSMUSG00000022371	Col14a1	39.3567	2.41893	0.421365	5.74071	9.42831e-09	1.93152e-06
ENSMUSG00000022372	Sla	977.452	-0.0444111	0.0773586	-0.574095	0.565904	0.881734
ENSMUSG00000022375	Dnaaf11	0.175289	0	5.88673	0	1
ENSMUSG00000022376	Adcy8	50.3086	-0.0367752	0.32821	-0.112048	0.910786	0.985002
ENSMUSG00000022377	Asap1	971.943	0.0345057	0.263712	0.130846	0.895897	0.980637
ENSMUSG00000022378	Cyrib	981.946	-0.216328	0.0674734	-3.20612	0.00134539	0.0373014
ENSMUSG00000022382	Wnt7b	0.33809	0.782151	3.393	0.230519	0.817689
ENSMUSG00000022383	Ppara	0.797722	3.29938	2.5578	1.28993	0.197076
ENSMUSG00000022385	Gtse1	3.30495	-1.18132	1.2361	-0.955682	0.339233	0.758867
ENSMUSG00000022386	Trmu	100.55	-0.0243421	0.369298	-0.0659145	0.947446	0.990195
ENSMUSG00000022387	Brd1	806.08	-0.0653129	0.120887	-0.540281	0.589003	0.893387
ENSMUSG00000022388	Ttll8	0.516375	-0.527536	4.19407	-0.125781	0.899905
ENSMUSG00000022389	Tef	424.67	-0.252157	0.343611	-0.733845	0.463043	0.835406
ENSMUSG00000022390	Zc3h7b	240.401	0.230559	0.111576	2.06638	0.0387927	0.30031
ENSMUSG00000022391	Rangap1	139.403	-0.120567	0.19236	-0.626776	0.530806	0.868378
ENSMUSG00000022394	L3mbtl2	110.171	0.330024	0.357987	0.921888	0.356587	0.771724
ENSMUSG00000022400	Rbx1	73.0823	-0.12755	0.181415	-0.703083	0.482004	0.843214
ENSMUSG00000022401	Xpnpep3	71.596	-0.668923	0.35496	-1.8845	0.0594974	0.369352
ENSMUSG00000022403	St13	698.545	-0.337801	0.137969	-2.44839	0.0143496	0.174471
ENSMUSG00000022404	Slc25a17	89.545	-0.0136714	0.202901	-0.0673798	0.946279	0.989595
ENSMUSG00000022407	Adsl	175.186	0.426566	0.607572	0.702083	0.482627	0.843584
ENSMUSG00000022408	Fam83f	0.390934	0	4.31746	0	1
ENSMUSG00000022412	Mief1	123.706	0.0137897	0.211252	0.0652761	0.947954	0.990242
ENSMUSG00000022414	Tab1	69.551	0.0437134	0.246698	0.177194	0.859356	0.974414
ENSMUSG00000022415	Syngr1	458.071	-0.0160519	0.154334	-0.104007	0.917164	0.985941
ENSMUSG00000022416	Cacna1i	1.14386	-1.13923	3.06575	-0.3716	0.710191
ENSMUSG00000022419	Deptor	89.4388	0.362301	0.376911	0.961238	0.336433	0.757901
ENSMUSG00000022420	Dnal4	28.5662	0.0676137	0.326133	0.207319	0.83576	0.968548
ENSMUSG00000022421	Nptxr	25.5414	0.366253	0.39688	0.92283	0.356096	0.771251
ENSMUSG00000022422	Dscc1	10.3326	1.19146	0.708867	1.6808	0.0928026	0.453905
ENSMUSG00000022425	Enpp2	18.1063	0.510895	1.51728	0.336718	0.73633	0.947321
ENSMUSG00000022426	Josd1	108.253	-0.220809	0.160615	-1.37477	0.169202	0.592147
ENSMUSG00000022427	Tomm22	58.6394	-0.17045	0.220433	-0.773249	0.439375	0.824385
ENSMUSG00000022428	Cby1	19.9323	0.334389	0.369869	0.904076	0.365955	0.779354
ENSMUSG00000022429	Dmc1	0.480516	-1.95482	4.33733	-0.450697	0.652208
ENSMUSG00000022431	Ribc2	0.211283	1.62648	5.87334	0.276926	0.781837
ENSMUSG00000022432	Smc1b	0.916241	1.25884	2.49279	0.50499	0.613566
ENSMUSG00000022433	Csnk1e	1286.17	0.0413438	0.103733	0.39856	0.690217	0.93194
ENSMUSG00000022434	Fam118a	31.1603	0.601063	0.252127	2.38397	0.0171272	0.19361
ENSMUSG00000022435	Upk3a	0
ENSMUSG00000022436	Sh3bp1	624.043	-0.0630159	0.0818379	-0.770009	0.441295	0.825101
ENSMUSG00000022437	Samm50	158.31	-0.0942431	0.151411	-0.622432	0.533658	0.869121
ENSMUSG00000022438	Parvb	126.027	-0.315465	0.422258	-0.747089	0.45501	0.83153
ENSMUSG00000022439	Parvg	620.814	-0.125327	0.212455	-0.5899	0.555257	0.876851
ENSMUSG00000022440	C1qtnf6	0.0480005	-0.626781	5.88673	-0.106474	0.915207
ENSMUSG00000022441	Efcab6	31.1649	0.204719	1.1859	0.172627	0.862944	0.975486
ENSMUSG00000022442	Ttll1	52.9659	0.195073	0.368475	0.529406	0.596524	0.897126
ENSMUSG00000022443	Myh9	6026.97	-0.0576909	0.103794	-0.555821	0.578333	0.887351
ENSMUSG00000022445	Cyp2d26	0.244174	0	5.88673	0	1
ENSMUSG00000022449	Adamts20	1.16402	-1.73422	2.42363	-0.715548	0.47427
ENSMUSG00000022450	Ndufa6	109.054	0.183316	0.17048	1.07529	0.282244	0.710332
ENSMUSG00000022451	Twf1	307.485	1.02762	0.638146	1.61033	0.107326	0.4856
ENSMUSG00000022452	Smdt1	35.3945	-0.338668	0.333461	-1.01562	0.309813	0.734346
ENSMUSG00000022453	Naga	269.642	0.118371	0.111291	1.06362	0.287503	0.714559
ENSMUSG00000022454	Nell2	0.596249	-0.626783	3.25537	-0.192538	0.847321
ENSMUSG00000022455	Wbp2nl	0
ENSMUSG00000022456	Septin3	2.52276	-1.44547	1.05713	-1.36735	0.171515	0.596674
ENSMUSG00000022462	Slc38a2	422.272	0.132218	0.125686	1.05197	0.292814	0.719212
ENSMUSG00000022463	Srebf2	181.757	0.321166	0.133221	2.41077	0.0159191	0.185543
ENSMUSG00000022464	Slc38a4	0.0259696	0	5.88673	0	1
ENSMUSG00000022466	Rpap3	59.1386	-0.248427	0.217534	-1.14201	0.25345	0.68594
ENSMUSG00000022468	Endou	0.206718	0	5.88673	0	1
ENSMUSG00000022469	Rapgef3	2.76149	1.80576	2.08869	0.864542	0.38729	0.796508
ENSMUSG00000022471	Xrcc6	97.7598	-0.398217	0.352195	-1.13067	0.258194	0.69063
ENSMUSG00000022472	Desi1	62.1811	0.724041	0.358784	2.01804	0.0435867	0.318396
ENSMUSG00000022474	Pmm1	15.8401	-0.206267	0.51682	-0.399107	0.689814	0.931743
ENSMUSG00000022475	Hdac7	11.6626	0.310428	0.797251	0.389373	0.697001	0.934633
ENSMUSG00000022476	Polr3h	26.8963	-0.0270342	0.325013	-0.0831786	0.93371	0.987737
ENSMUSG00000022477	Aco2	332.714	-0.0972404	0.199665	-0.487019	0.626245	0.909304
ENSMUSG00000022479	Vdr	0.11537	0	5.88673	0	1
ENSMUSG00000022483	Col2a1	0.942575	1.40793	3.78156	0.372314	0.709659
ENSMUSG00000022484	Hoxc10	0.116095	0	5.88673	0	1
ENSMUSG00000022485	Hoxc5	0.095063	-0.626781	5.88673	-0.106474	0.915207
ENSMUSG00000022487	Gtsf1	0
ENSMUSG00000022488	Nckap1l	3157.88	0.00577922	0.042707	0.135323	0.892357	0.980306
ENSMUSG00000022489	Pde1b	394.192	0.682336	0.168246	4.05557	5.00116e-05	0.00302529
ENSMUSG00000022490	Ppp1r1a	0.520568	0.0945549	4.09747	0.0230764	0.981589
ENSMUSG00000022491	Glycam1	0
ENSMUSG00000022494	Shisa9	0.687101	2.62585	2.94829	0.890634	0.373126
ENSMUSG00000022496	Tnfrsf17	30.9147	-0.112074	0.353177	-0.317333	0.750991	0.949739
ENSMUSG00000022498	Txndc11	265.707	0.260329	0.181269	1.43615	0.150961	0.560654
ENSMUSG00000022500	Litaf	263.537	-0.335638	0.189981	-1.76669	0.07728	0.416532
ENSMUSG00000022501	Prm1	0
ENSMUSG00000022503	Nubp1	159.041	0.22169	0.178225	1.24388	0.213545	0.651329
ENSMUSG00000022504	Ciita	25.3933	5.89163	0.975314	6.04076	1.53393e-09	4.15837e-07
ENSMUSG00000022505	Emp2	12.9266	0.855946	0.531599	1.61014	0.107368	0.4856
ENSMUSG00000022507	Hapstr1	232.637	0.0848149	0.110183	0.769762	0.441441	0.825101
ENSMUSG00000022508	Bcl6	122.757	0.433119	0.148103	2.92444	0.00345075	0.0711485
ENSMUSG00000022510	Trp63	0.42078	2.60394	5.01182	0.519561	0.60337
ENSMUSG00000022512	Cldn1	2.17243	-0.126405	1.30412	-0.0969279	0.922784	0.986202
ENSMUSG00000022514	Il1rap	52.6676	-0.0998645	0.349075	-0.286083	0.774814	0.954251
ENSMUSG00000022515	Anks3	166.344	0.0280359	0.12762	0.219683	0.826118	0.965668
ENSMUSG00000022516	Nudt16l1	88.2214	-0.0856474	0.184375	-0.464528	0.642269	0.915232
ENSMUSG00000022517	Mgrn1	341.082	-0.0477493	0.103879	-0.459664	0.645757	0.917124
ENSMUSG00000022518	4930562C15Rik	2.47704	-0.0422046	1.73323	-0.0243503	0.980573	0.996058
ENSMUSG00000022519	Srl	56.8357	0.55622	0.57123	0.973725	0.330193	0.751522
ENSMUSG00000022521	Crebbp	1771.76	-0.044434	0.0697071	-0.637439	0.523839	0.866074
ENSMUSG00000022523	Fgf12	0.753528	0.373208	2.21287	0.168653	0.86607
ENSMUSG00000022525	Plaat1	0.147244	0	5.88673	0	1
ENSMUSG00000022526	Zfp251	46.7592	-0.461063	0.249846	-1.84539	0.0649815	0.384773
ENSMUSG00000022528	Hes1	24.9383	0.687614	0.537416	1.27948	0.200728	0.635204
ENSMUSG00000022529	Zfp263	337.03	-0.0904162	0.149944	-0.603	0.546509	0.874162
ENSMUSG00000022533	Atp13a3	662.172	0.407773	0.292817	1.39259	0.163745	0.581985
ENSMUSG00000022534	Mefv	0.733598	0	4.61247	0	1
ENSMUSG00000022536	Glyr1	385.859	-0.0680002	0.0945971	-0.718841	0.472239	0.838359
ENSMUSG00000022537	Tmem44	208.773	0.139618	0.193929	0.719943	0.47156	0.837864
ENSMUSG00000022538	Lsg1	201.241	-0.0774368	0.246191	-0.31454	0.753111	0.950823
ENSMUSG00000022540	Rogdi	439.745	-0.0114164	0.136167	-0.0838415	0.933182	0.987737
ENSMUSG00000022542	Septin12	0.454959	-0.966452	5.03292	-0.192026	0.847722
ENSMUSG00000022543	Dnaaf8	7.27092	0.289952	0.670856	0.432213	0.665587	0.924872
ENSMUSG00000022544	Eef2kmt	80.9203	0.446114	0.234077	1.90584	0.0566706	0.362934
ENSMUSG00000022545	Ercc4	134.397	-0.00317609	0.202516	-0.0156832	0.987487	0.998284
ENSMUSG00000022546	Gpt	4.12595	-1.85521	0.881912	-2.10362	0.0354113	0.286559
ENSMUSG00000022548	Apod	18.7194	2.87852	0.897772	3.20629	0.00134458	0.0373014
ENSMUSG00000022550	Adck5	97.6469	-0.986716	0.649357	-1.51953	0.128629	0.525393
ENSMUSG00000022551	Cyc1	70.9302	0.128687	0.209732	0.613578	0.539494	0.871651
ENSMUSG00000022552	Sharpin	166.665	0.0749709	0.176894	0.423819	0.671698	0.926853
ENSMUSG00000022553	Maf1	178.028	-0.335514	0.206811	-1.62232	0.104734	0.480465
ENSMUSG00000022554	Hgh1	18.7681	0.0345943	0.305217	0.113343	0.909758	0.984521
ENSMUSG00000022555	Dgat1	45.5672	-0.182371	0.305319	-0.597312	0.550299	0.875178
ENSMUSG00000022556	Hsf1	154.254	-0.127478	0.176367	-0.7228	0.469803	0.837328
ENSMUSG00000022557	Bop1	71.2781	0.398814	0.214304	1.86098	0.0627476	0.37938
ENSMUSG00000022558	Mroh1	618.477	-0.257509	0.211262	-1.21891	0.222879	0.659725
ENSMUSG00000022559	Fbxl6	69.0896	-0.0251631	0.196927	-0.127779	0.898324	0.981385
ENSMUSG00000022560	Slc52a2	35.2837	0.125817	0.276546	0.454956	0.649141	0.919029
ENSMUSG00000022561	Gpaa1	88.041	-0.242287	0.242331	-0.99982	0.317397	0.740133
ENSMUSG00000022562	Oplah	45.0701	-0.271846	0.515543	-0.5273	0.597985	0.897855
ENSMUSG00000022564	Grina	458.683	0.0302795	0.109384	0.276818	0.78192	0.954957
ENSMUSG00000022565	Plec	185.182	1.48367	0.541595	2.73944	0.00615446	0.103677
ENSMUSG00000022568	Scrib	324.082	0.257415	0.275829	0.93324	0.350696	0.76768
ENSMUSG00000022570	Gfus	33.0923	-0.187213	0.287102	-0.652078	0.514351	0.859541
ENSMUSG00000022571	Pycrl	19.6481	0.0112324	0.398478	0.0281881	0.977512	0.995673
ENSMUSG00000022574	Naprt	14.3543	-1.10803	0.552973	-2.00377	0.0450949	0.323125
ENSMUSG00000022575	Gsdmd	501.762	-0.132148	0.0676129	-1.95448	0.0506441	0.342597
ENSMUSG00000022577	Ly6h	0.117074	-1.68657	5.87752	-0.286953	0.774148
ENSMUSG00000022579	Gpihbp1	0.139306	0.671622	5.88673	0.114091	0.909166
ENSMUSG00000022580	Rhpn1	1.46718	0.688702	1.47135	0.468075	0.639731
ENSMUSG00000022582	Ly6g	0.370755	0	5.88673	0	1
ENSMUSG00000022583	Ly6f	0
ENSMUSG00000022584	Ly6c2	0.0552172	0	5.88673	0	1
ENSMUSG00000022586	Ly6i	1.59638	1.32474	1.94811	0.680013	0.496496
ENSMUSG00000022587	Ly6e	1426.63	0.244616	0.148657	1.6455	0.0998667	0.469676
ENSMUSG00000022589	Cyp11b2	0.119978	0.0945582	5.88673	0.0160629	0.987184
ENSMUSG00000022591		0.396514	0	5.88673	0	1
ENSMUSG00000022594	Lynx1	3.89614	-3.2228	1.48296	-2.17323	0.0297633	0.263425
ENSMUSG00000022595	Lypd2	0.202272	0	5.88673	0	1
ENSMUSG00000022596	Slurp1	0
ENSMUSG00000022598	Psca	0
ENSMUSG00000022601	Zbtb11	226.905	-0.0655937	0.133262	-0.492218	0.622566	0.907472
ENSMUSG00000022602	Arc	2.0977	-3.38929	1.6533	-2.05002	0.040363	0.304286
ENSMUSG00000022603	Mroh4	0.028896	0	5.88673	0	1
ENSMUSG00000022604	Cep97	76.4088	-0.278903	0.322307	-0.865334	0.386855	0.79626
ENSMUSG00000022607	Ptk2	52.1401	0.581782	0.252176	2.30705	0.0210523	0.217952
ENSMUSG00000022610	Mapk12	1.92544	-0.421887	1.31328	-0.321246	0.748024
ENSMUSG00000022613	Miox	0
ENSMUSG00000022614	Lmf2	153.891	-0.12032	0.162906	-0.738582	0.460161	0.835053
ENSMUSG00000022615	Tymp	2.38632	1.18208	1.79117	0.659949	0.509286	0.857539
ENSMUSG00000022617	Chkb	236.766	-0.151509	0.145371	-1.04223	0.297307	0.724896
ENSMUSG00000022619	Mapk8ip2	3.52784	-0.090774	1.84105	-0.0493056	0.960676	0.992804
ENSMUSG00000022620	Arsa	113.578	-0.228945	0.182549	-1.25416	0.209785	0.646672
ENSMUSG00000022621	Rabl2	28.8578	0.643383	0.364122	1.76694	0.0772376	0.416532
ENSMUSG00000022622	Acr	0.0234819	0	5.88673	0	1
ENSMUSG00000022623	Shank3	5.79491	1.29398	1.62099	0.798266	0.424716	0.81608
ENSMUSG00000022629	Kif21a	4.01433	-2.40966	0.960127	-2.50973	0.0120824	0.156388
ENSMUSG00000022634	Yaf2	86.56	-0.17455	0.20366	-0.857067	0.391408	0.798489
ENSMUSG00000022635	Zcrb1	173.779	-0.276605	0.150713	-1.83532	0.066459	0.388071
ENSMUSG00000022636	Alcam	31.0463	3.91384	0.594494	6.58348	4.59564e-11	1.77041e-08
ENSMUSG00000022637	Cblb	138.137	0.090724	0.158727	0.571572	0.567612	0.882744
ENSMUSG00000022639	Dubr	75.3952	-0.437145	0.303068	-1.4424	0.14919	0.557918
ENSMUSG00000022641	Bbx	386.413	-0.329234	0.159947	-2.05839	0.0395525	0.301785
ENSMUSG00000022650	Retnlb	0
ENSMUSG00000022651	Retnlg	0.651916	1.84246	3.6765	0.501145	0.616269
ENSMUSG00000022652	Morc1	0
ENSMUSG00000022656	Nectin3	4.58409	2.24559	1.798	1.24894	0.211687	0.649379
ENSMUSG00000022657	Cd96	0.0597663	0	5.88673	0	1
ENSMUSG00000022658	Tagln3	3.60768	-0.706619	1.09272	-0.646664	0.51785	0.861553
ENSMUSG00000022659	Gcsam	0.17106	0.0945578	5.88673	0.0160629	0.987184
ENSMUSG00000022661	Cd200	0.549074	-2.0293	3.57331	-0.567905	0.5701
ENSMUSG00000022663	Atg3	211.533	-0.0951588	0.126623	-0.751513	0.452344	0.830691
ENSMUSG00000022664	Slc35a5	235.273	-0.176852	0.40369	-0.438088	0.661322	0.923152
ENSMUSG00000022665	Ccdc80	13.2028	0.252884	0.910961	0.277602	0.781318	0.954957
ENSMUSG00000022667	Cd200r1	67.5465	-0.0115073	0.266083	-0.043247	0.965505	0.994563
ENSMUSG00000022668	Gtpbp8	75.747	-0.184809	0.3411	-0.541804	0.587953	0.89329
ENSMUSG00000022671	Mzt2	38.9076	0.0776907	0.269183	0.288616	0.772875	0.954221
ENSMUSG00000022672	Prkdc	336.005	-0.208658	0.10351	-2.01583	0.0438175	0.319285
ENSMUSG00000022673	Mcm4	66.6362	0.5258	0.194906	2.69771	0.00698177	0.111945
ENSMUSG00000022674	Ube2v2	68.3339	-0.170797	0.357942	-0.477164	0.633245	0.91234
ENSMUSG00000022676	Snai2	0.185044	-1.56148	5.88054	-0.265534	0.790598
ENSMUSG00000022677	Cep20	34.0219	0.262322	0.314584	0.833868	0.404355	0.806875
ENSMUSG00000022678	Nde1	173.77	-0.168956	0.186663	-0.905138	0.365393	0.779053
ENSMUSG00000022679	Mpv17l	17.3543	1.10598	0.67958	1.62745	0.103642	0.478316
ENSMUSG00000022680	Pdxdc1	485.718	-0.283026	0.257554	-1.0989	0.271812	0.70164
ENSMUSG00000022681	Ntan1	55.8058	-0.405111	0.307457	-1.31762	0.187631	0.619051
ENSMUSG00000022682	Rrn3	98.505	0.0215814	0.170178	0.126817	0.899085	0.981558
ENSMUSG00000022683	Pla2g10	0
ENSMUSG00000022684	Bfar	278.491	-0.334837	0.183171	-1.828	0.0675497	0.39076
ENSMUSG00000022685	Parn	199.421	-0.162576	0.11443	-1.42074	0.155391	0.568694
ENSMUSG00000022686	B3gnt5	0.288306	-1.60955	4.63756	-0.347068	0.72854
ENSMUSG00000022687	Boc	1.11462	2.80765	1.95775	1.43412	0.151538
ENSMUSG00000022696	Sidt1	0.408301	0	5.88673	0	1
ENSMUSG00000022698	Naa50	176.695	0.0118843	0.161041	0.0737966	0.941172	0.989595
ENSMUSG00000022701	Ccdc191	138.656	0.318811	0.425984	0.74841	0.454213	0.831479
ENSMUSG00000022702	Hira	134.034	0.0333113	0.307066	0.108483	0.913613	0.985665
ENSMUSG00000022704	Qtrt2	48.9542	-0.276451	0.391271	-0.706547	0.479848	0.842353
ENSMUSG00000022705	Drd3	0
ENSMUSG00000022706	Mrpl40	36.1447	-0.0622109	0.355951	-0.174774	0.861257	0.975095
ENSMUSG00000022707	Gbe1	88.2786	0.0677563	0.187982	0.36044	0.718518	0.94217
ENSMUSG00000022708	Zbtb20	990.948	0.375884	0.246958	1.52205	0.127995	0.524055
ENSMUSG00000022710	Usp7	857.263	-0.140304	0.265581	-0.528292	0.597297	0.89753
ENSMUSG00000022711	Pmm2	192.125	-0.0558354	0.263867	-0.211604	0.832416	0.967256
ENSMUSG00000022715	Tmem114	0.127576	-1.89948	5.87022	-0.323579	0.746257
ENSMUSG00000022718	Dgcr8	220.163	-0.167971	0.233266	-0.720084	0.471473	0.837812
ENSMUSG00000022721	Trmt2a	299.242	-0.153408	0.15108	-1.01541	0.309911	0.734346
ENSMUSG00000022722	Arl6	9.82024	-0.279808	0.586492	-0.477087	0.6333	0.91234
ENSMUSG00000022723	Crybg3	233.731	0.172931	0.344454	0.502043	0.615637	0.905452
ENSMUSG00000022724	Riox2	109.242	-0.0475163	0.302562	-0.157046	0.875208	0.977877
ENSMUSG00000022738	Gsc2	0.287354	0	5.88673	0	1
ENSMUSG00000022742	Cpox	101.566	-0.336008	0.179982	-1.8669	0.0619154	0.376873
ENSMUSG00000022744	Cldnd1	153.551	-0.0894101	0.196721	-0.454502	0.649468	0.919029
ENSMUSG00000022747	St3gal6	996.622	-0.0633127	0.110922	-0.570784	0.568146	0.882835
ENSMUSG00000022748	Cmss1	7.08145	0.181034	0.672105	0.269354	0.787657	0.957286
ENSMUSG00000022749	Tbc1d23	256.791	-0.00765882	0.136629	-0.0560556	0.955297	0.991453
ENSMUSG00000022750	Klhl22	108.64	0.220012	0.388463	0.566366	0.571145	0.884421
ENSMUSG00000022751	Nit2	13.4503	0.0579036	0.434544	0.133251	0.893995	0.980483
ENSMUSG00000022752	Tomm70a	218.282	-0.148387	0.138297	-1.07295	0.283291	0.711217
ENSMUSG00000022753	Tmem30c	0.229253	-1.13228	5.88548	-0.192385	0.84744
ENSMUSG00000022754	Tmem45a	2.74893	-0.626754	5.88673	-0.106469
ENSMUSG00000022755	Adgrg7	0.0972024	0	5.88673	0	1
ENSMUSG00000022756	Slc7a4	5.72495	-0.294125	0.882445	-0.333306	0.738903	0.947836
ENSMUSG00000022757	Tfg	208.576	-0.193582	0.286541	-0.675584	0.499305	0.852079
ENSMUSG00000022758	P2rx6	0.839158	2.79184	2.23649	1.24832	0.211915
ENSMUSG00000022759	Lrrc74b	0.257175	-2.15966	5.84334	-0.369594	0.711685
ENSMUSG00000022760	Thap7	32.5251	0.357508	0.336237	1.06326	0.287664	0.714737
ENSMUSG00000022761	Lztr1	200.568	-0.274292	0.258135	-1.06259	0.287967	0.714737
ENSMUSG00000022762	Ncam2	1.99944	-0.22741	1.41619	-0.160579	0.872425
ENSMUSG00000022763	Aifm3	0.968321	2.70549	3.06961	0.881379	0.378113
ENSMUSG00000022765	Snap29	209.898	0.169582	0.119899	1.41438	0.157251	0.571074
ENSMUSG00000022766	Serpind1	0.0289904	0	5.88673	0	1
ENSMUSG00000022768	Ccdc116	3.61202	0.653675	1.54682	0.422592	0.672593	0.927214
ENSMUSG00000022769	Sdf2l1	129.333	-0.30013	0.238204	-1.25997	0.207681	0.643832
ENSMUSG00000022770	Dlg1	369.564	-0.544268	0.241888	-2.25009	0.0244435	0.236339
ENSMUSG00000022771	Ppil2	280.28	-0.0530803	0.160983	-0.329727	0.741606	0.948266
ENSMUSG00000022772	Senp5	166.375	-0.170472	0.198659	-0.858113	0.39083	0.798345
ENSMUSG00000022773	Ypel1	5.56978	-1.53215	0.807038	-1.89848	0.0576327	0.365197
ENSMUSG00000022774	Ncbp2	96.9921	0.152192	0.321992	0.472657	0.636458	0.913327
ENSMUSG00000022779	Top3b	297.456	-0.0761431	0.213335	-0.356918	0.721153	0.942589
ENSMUSG00000022780	Meltf	0.195952	0	5.88673	0	1
ENSMUSG00000022781	Pak2	747.905	-0.17929	0.106172	-1.68867	0.0912818	0.450639
ENSMUSG00000022783	Spag6l	0.122557	2.48856	5.83984	0.426135	0.670009
ENSMUSG00000022787	Wdr53	28.3534	-0.272346	0.32663	-0.833804	0.404391	0.806875
ENSMUSG00000022788	Fgd4	458.505	0.0161068	0.103318	0.155895	0.876116	0.977877
ENSMUSG00000022789	Dnm1l	198.271	0.0312185	0.127125	0.245574	0.806012	0.962347
ENSMUSG00000022790	Igsf11	1.06175	-1.3464	2.25322	-0.597548	0.550141
ENSMUSG00000022791	Tnk2	17.8589	0.992029	0.707839	1.40149	0.161067	0.577201
ENSMUSG00000022792	Yars2	53.2552	-0.33161	0.476598	-0.695784	0.486564	0.845619
ENSMUSG00000022793	B4galt4	303.393	-0.0521545	0.148431	-0.351372	0.725309	0.943403
ENSMUSG00000022797	Tfrc	101.287	0.483569	0.657791	0.735141
ENSMUSG00000022798	Tex55	0
ENSMUSG00000022799	Arhgap31	725.327	-0.0240058	0.0948837	-0.253002	0.800267	0.960778
ENSMUSG00000022800	Fyttd1	235.969	0.0452815	0.155322	0.291533	0.770644	0.953713
ENSMUSG00000022801	Lrch3	605.346	-0.0919804	0.156164	-0.589	0.555861	0.877332
ENSMUSG00000022802	Lmln	142.668	0.0204478	0.380629	0.0537211	0.957157	0.991812
ENSMUSG00000022803	Popdc2	3.05442	1.80522	2.34913	0.768464	0.442212	0.825558
ENSMUSG00000022805	Cfap91	0.410185	-0.524386	3.4087	-0.153838	0.877738
ENSMUSG00000022807	Osbpl11	718.336	-0.0470507	0.0837756	-0.561628	0.57437	0.884979
ENSMUSG00000022808	Snx4	264.67	0.139502	0.116899	1.19336	0.23273	0.666742
ENSMUSG00000022809	Nr1i2	0.340354	0.902013	4.53359	0.198962	0.842292
ENSMUSG00000022811	Zfp148	590.583	-0.0582767	0.0884192	-0.659096	0.509834	0.857967
ENSMUSG00000022812	Gsk3b	582.426	0.139547	0.209846	0.665	0.50605	0.855445
ENSMUSG00000022814	Umps	100.016	-0.140278	0.210921	-0.665073	0.506004	0.855445
ENSMUSG00000022816	Fstl1	4.78452	-0.383861	1.35851	-0.28256	0.777514	0.954957
ENSMUSG00000022817	Itgb5	6486.48	-0.354758	0.117249	-3.02567	0.00248085	0.0567318
ENSMUSG00000022818	Cyp2ab1	0.22192	0	5.88673	0	1
ENSMUSG00000022820	Ndufb4	28.6832	-0.17915	0.57634	-0.310842	0.755921	0.951089
ENSMUSG00000022821	Hgd	0.510402	-2.91985	4.26652	-0.684363	0.493746
ENSMUSG00000022822	Abcc5	1262.19	-0.262209	0.194466	-1.34836	0.177543	0.605557
ENSMUSG00000022824	Muc13	0.212574	-1.25191	5.88444	-0.212749	0.831523
ENSMUSG00000022827	Rabl3	21.8629	-0.338125	0.414406	-0.815928	0.414541	0.812488
ENSMUSG00000022828	Gtf2e1	89.2542	-0.216183	0.206663	-1.04607	0.29553	0.72261
ENSMUSG00000022829	Stxbp5l	0.835484	-1.59162	2.55044	-0.624057	0.53259
ENSMUSG00000022831	Hcls1	885.586	0.0105616	0.113854	0.0927648	0.92609	0.986655
ENSMUSG00000022832	Ropn1	0
ENSMUSG00000022833	Ccdc14	25.1424	-0.0270094	0.278151	-0.0971034	0.922644	0.986202
ENSMUSG00000022836	Mylk	3.80337	0.227299	0.973377	0.233516	0.815361	0.962868
ENSMUSG00000022837	Iqcb1	67.8564	1.11896	0.522162	2.14293	0.0321184	0.272886
ENSMUSG00000022838	Eaf2	0.968734	1.04579	1.61915	0.645887	0.518353
ENSMUSG00000022840	Adcy5	2.52391	0.200054	1.12284	0.178168	0.858591	0.974414
ENSMUSG00000022841	Ap2m1	542.128	0.106422	0.120425	0.883719	0.376848	0.788548
ENSMUSG00000022842	Ece2	15.9221	-0.0456203	0.476476	-0.0957452	0.923723	0.986202
ENSMUSG00000022843	Clcn2	25.9483	0.245832	0.577024	0.426035	0.670083	0.926468
ENSMUSG00000022844	Pdia5	57.2532	-0.0262216	0.314909	-0.0832672	0.933639	0.987737
ENSMUSG00000022847	Thpo	0.0566497	0.0945525	5.88673	0.016062	0.987185
ENSMUSG00000022848	Slc49a4	194.431	0.181736	0.129585	1.40244	0.160782	0.577027
ENSMUSG00000022849	Hspbap1	46.8803	-0.563253	0.258163	-2.18177	0.0291263	0.260948
ENSMUSG00000022853	Ehhadh	28.9034	-0.0760313	0.33945	-0.223984	0.82277	0.965191
ENSMUSG00000022855	Senp2	902.17	-0.28569	0.0564561	-5.06039	4.18391e-07	5.08054e-05
ENSMUSG00000022856	Tmem41a	18.5524	0.434727	0.390279	1.11389	0.265328	0.695155
ENSMUSG00000022857	Tmprss15	0.242125	0	5.88673	0	1
ENSMUSG00000022858	Tra2b	772.633	-0.0349345	0.0728092	-0.479809	0.631363	0.911942
ENSMUSG00000022860	Chodl	0.101776	0	5.88673	0	1
ENSMUSG00000022861	Dgkg	2.14385	1.94547	1.3379	1.45412	0.145914	0.55276
ENSMUSG00000022863	Btg3	25.4271	0.154028	0.73248	0.210283	0.833446	0.967422
ENSMUSG00000022864	D16Ertd472e	20.7264	0.0715105	0.446851	0.160032	0.872856	0.977115
ENSMUSG00000022865	Cxadr	0.552405	0.0945564	3.76365	0.0251236	0.979956
ENSMUSG00000022867	Usp25	563.004	0.116813	0.100693	1.16008	0.246015	0.679898
ENSMUSG00000022868	Ahsg	0.0533441	1.35564	5.88371	0.230406	0.817776
ENSMUSG00000022871	Fetub	0.027225	0	5.88673	0	1
ENSMUSG00000022875	Kng1	0.162697	-1.66297	5.85469	-0.284041	0.776379
ENSMUSG00000022876	Samsn1	422.446	-0.155147	0.138615	-1.11927	0.263026	0.693617
ENSMUSG00000022877	Hrg	0.155956	-0.336981	5.87548	-0.0573539	0.954263
ENSMUSG00000022878	Adipoq	0.0245114	0.671622	5.88673	0.114091	0.909166
ENSMUSG00000022881	Rfc4	9.58622	1.99701	0.745054	2.68036	0.00735426	0.11571
ENSMUSG00000022883	Robo1	1.47401	0.550239	1.61851	0.339966	0.733882
ENSMUSG00000022884	Eif4a2	1641.86	-0.0675638	0.0872044	-0.774776	0.438472	0.824377
ENSMUSG00000022885	St6gal1	419.493	-0.92358	0.263551	-3.50437	0.000457689	0.0170921
ENSMUSG00000022886	Prl2a1	0
ENSMUSG00000022887	Masp1	23.7109	1.14121	0.280612	4.06685	4.76524e-05	0.00295586
ENSMUSG00000022889	Mrpl39	85.6086	0.0642468	0.210064	0.305844	0.759723	0.951639
ENSMUSG00000022890	Atp5j	219.684	-0.0440226	0.136132	-0.323382	0.746406	0.949186
ENSMUSG00000022892	App	1077.6	0.253002	0.0973153	2.59982	0.00932737	0.13395
ENSMUSG00000022893	Adamts1	154.002	0.997019	0.483577	2.06176	0.0392308	0.301166
ENSMUSG00000022894	Adamts5	0.398364	-2.08289	4.41961	-0.471284	0.637438
ENSMUSG00000022895	Ets2	106.794	0.237375	0.254649	0.932164	0.351252	0.767802
ENSMUSG00000022897	Dyrk1a	589.744	0.317186	0.136478	2.32408	0.0201212	0.211462
ENSMUSG00000022898	Vps26c	91.3144	0.82137	0.327549	2.50763	0.0121545	0.156905
ENSMUSG00000022899	Slc15a2	86.0392	-1.40144	1.0239	-1.36872	0.171086	0.595891
ENSMUSG00000022900	Ildr1	19.9168	-0.948337	0.38832	-2.44215	0.0146	0.176636
ENSMUSG00000022901	Cd86	776.326	-0.0723089	0.105765	-0.683672	0.494182	0.849799
ENSMUSG00000022902	Stfa2	0
ENSMUSG00000022905	Kpna1	322.585	-0.353392	0.176495	-2.00227	0.0452553	0.323797
ENSMUSG00000022906	Parp9	338.863	0.24066	0.19634	1.22573	0.2203	0.65789
ENSMUSG00000022911	Arl13b	79.5692	0.0014373	0.277922	0.00517158	0.995874	0.999766
ENSMUSG00000022912	Pros1	1058.08	-0.0740336	0.0665475	-1.11249	0.265927	0.695563
ENSMUSG00000022913	Psmg1	20.1487	-0.455468	0.469674	-0.969754	0.332169	0.753686
ENSMUSG00000022914	Brwd1	1206.46	0.0612641	0.361493	0.169475	0.865423	0.976308
ENSMUSG00000022915		0.385756	0.0945586	3.85605	0.0245221	0.980436
ENSMUSG00000022931	Krtap15	0
ENSMUSG00000022935	Grik1	0.40326	2.17504	5.13127	0.423879	0.671654
ENSMUSG00000022938	Fam3b	0.0291235	0	5.88673	0	1
ENSMUSG00000022940	Pigp	24.5989	-0.132688	0.306331	-0.433152	0.664904	0.924384
ENSMUSG00000022941	Ripply3	0.541174	2.3092	3.09823	0.745329	0.456073
ENSMUSG00000022945	Chaf1b	5.79941	4.08895	1.32842	3.07806	0.00208351	0.0502154
ENSMUSG00000022946	Dop1b	355.927	0.139533	0.099394	1.40384	0.160367	0.576103
ENSMUSG00000022947	Cbr3	9.39183	-0.515031	0.603274	-0.853726	0.393257	0.799538
ENSMUSG00000022948	Setd4	40.7643	0.487521	0.635661	0.766952	0.44311	0.826316
ENSMUSG00000022949	Clic6	2.33326	-1.17453	5.3078	-0.221285	0.824871	0.965346
ENSMUSG00000022951	Rcan1	84.8326	0.0566019	0.164782	0.343495	0.731226	0.945863
ENSMUSG00000022952	Runx1	1193.41	-0.237886	0.0844973	-2.81531	0.00487296	0.0892807
ENSMUSG00000022956	Atp5o	89.5314	-0.0265016	0.245767	-0.107832	0.914129	0.985771
ENSMUSG00000022957	Itsn1	220.693	1.42936	0.318694	4.48505	7.28961e-06	0.000606321
ENSMUSG00000022960	Donson	114.671	-0.234828	0.166128	-1.41353	0.1575	0.571409
ENSMUSG00000022961	Son	6427.41	-0.178911	0.081819	-2.18667	0.0287666	0.259632
ENSMUSG00000022962	Gart	171.256	0.0584341	0.175797	0.332396	0.73959	0.948019
ENSMUSG00000022964	Tmem50b	315.507	-0.0147061	0.101051	-0.145531	0.884291	0.978765
ENSMUSG00000022965	Ifngr2	764.259	0.0387106	0.118884	0.325617	0.744714	0.948839
ENSMUSG00000022967	Ifnar1	599.873	0.151385	0.085048	1.78	0.0750765	0.410298
ENSMUSG00000022969	Il10rb	696.433	0.0290437	0.0915525	0.317235	0.751065	0.949739
ENSMUSG00000022971	Ifnar2	617.174	-0.0878371	0.0835228	-1.05165	0.292958	0.719231
ENSMUSG00000022972	Cfap298	21.5759	-0.982578	0.451414	-2.17667	0.0295055	0.262915
ENSMUSG00000022973	Synj1	763.143	-0.307299	0.15851	-1.93867	0.052542	0.349932
ENSMUSG00000022974	Paxbp1	554.725	-0.0454094	0.116766	-0.388892	0.697356	0.934682
ENSMUSG00000022978	Mis18a	25.35	-0.602822	0.464219	-1.29857	0.194091	0.627102
ENSMUSG00000022982	Sod1	164.092	0.0497801	0.174197	0.28577	0.775055	0.954251
ENSMUSG00000022983	Scaf4	392.081	-0.0318664	0.0967665	-0.329312	0.74192	0.948292
ENSMUSG00000022986	Krt75	0.434676	0	5.88673	0	1
ENSMUSG00000022987	Zfp641	35.576	0.728509	0.332625	2.19018	0.0285112	0.258602
ENSMUSG00000022991	Lalba	0.106615	0	5.88673	0	1
ENSMUSG00000022992	Kansl2	197.827	-0.013902	0.149575	-0.092943	0.925949	0.986629
ENSMUSG00000022993	Tex49	0
ENSMUSG00000022994	Adcy6	51.8135	-0.37672	0.281255	-1.33943	0.180431	0.610163
ENSMUSG00000022995	Enah	16.5832	-1.28942	0.873119	-1.4768	0.13973	0.544355
ENSMUSG00000022996	Wnt10b	0.290477	0	5.88673	0	1
ENSMUSG00000022997	Wnt1	0.0336229	0	5.88673	0	1
ENSMUSG00000022999	Lmbr1l	84.1793	0.713457	0.256798	2.77828	0.00546473	0.0958111
ENSMUSG00000023000	Dhh	0
ENSMUSG00000023004	Tuba1b	711.593	-0.171863	0.124909	-1.37591	0.16885	0.591588
ENSMUSG00000023007	Prpf40b	258.37	0.129907	0.223881	0.580251	0.561745	0.879564
ENSMUSG00000023008	Fmnl3	1858.68	0.108313	0.0803446	1.3481	0.177626	0.605698
ENSMUSG00000023009	Nckap5l	685.951	0.347324	0.18883	1.83935	0.065864	0.386446
ENSMUSG00000023010	Tmbim6	1098.11	-0.0603263	0.0751874	-0.802345	0.422353	0.815032
ENSMUSG00000023011	Faim2	0.872911	-2.48451	1.80485	-1.37658	0.168643
ENSMUSG00000023013	Aqp2	0.0576653	1.44933	5.8803	0.246472	0.805317
ENSMUSG00000023015	Racgap1	25.9936	0.0520319	0.612411	0.0849623	0.932291	0.987737
ENSMUSG00000023017	Asic1	0.333593	-1.43669	5.36463	-0.267809	0.788847
ENSMUSG00000023018	Smarcd1	159.399	0.0331596	0.137629	0.240934	0.809606	0.962684
ENSMUSG00000023019	Gpd1	28.4377	0.114367	0.322437	0.354697	0.722817	0.942686
ENSMUSG00000023020	Cox14	27.201	-0.0930813	0.359368	-0.259014	0.795625	0.959425
ENSMUSG00000023021	Cers5	72.46	0.124929	0.384802	0.324658	0.74544	0.948913
ENSMUSG00000023022	Lima1	174.876	0.210973	0.223891	0.942301	0.346038	0.764281
ENSMUSG00000023025	Larp4	370.06	-0.17987	0.119086	-1.51042	0.130936	0.529058
ENSMUSG00000023026	Dip2b	1495.77	-0.217142	0.0732042	-2.96625	0.00301456	0.0646083
ENSMUSG00000023027	Atf1	186.655	-0.117332	0.198018	-0.592533	0.553494	0.876035
ENSMUSG00000023030	Slc11a2	106.246	-0.514555	0.325898	-1.57888	0.114363	0.498261
ENSMUSG00000023031	Cela1	1.23408	-1.58226	1.99224	-0.794213	0.427072
ENSMUSG00000023032	Slc4a8	5.30431	2.40607	1.54379	1.55855	0.119104	0.50684
ENSMUSG00000023033	Scn8a	7.38882	-0.559326	1.72753	-0.323773	0.74611	0.949186
ENSMUSG00000023034	Nr4a1	15.8618	1.09817	0.880955	1.24657	0.212555	0.650153
ENSMUSG00000023036	Pcdhgc4	12.1736	0.318115	0.4762	0.668027	0.504116	0.854742
ENSMUSG00000023039	Krt7	5.35415	2.27516	1.56974	1.44938	0.147231	0.554553
ENSMUSG00000023041	Krt6b	0.0543851	0	5.88673	0	1
ENSMUSG00000023043	Krt18	0.67952	0.849086	2.21129	0.383978	0.700995
ENSMUSG00000023044	Csad	210.103	-0.168365	0.139837	-1.204	0.228588	0.664023
ENSMUSG00000023045	Soat2	15.8694	1.94411	0.489698	3.97002	7.18658e-05	0.00395265
ENSMUSG00000023046	Igfbp6	0.516281	-0.626785	3.01077	-0.208181	0.835088
ENSMUSG00000023047	Amhr2	1.27478	4.06369	2.18488	1.85991	0.0628981
ENSMUSG00000023048	Prr13	170.048	-0.955734	0.28354	-3.37072	0.000749707	0.0247742
ENSMUSG00000023050	Map3k12	55.6468	-0.661346	0.335503	-1.97121	0.0486998	0.337076
ENSMUSG00000023051	Tarbp2	54.7408	-0.0911278	0.337411	-0.270079	0.787099	0.957035
ENSMUSG00000023052	Npff	12.8624	-0.524225	0.494388	-1.06035	0.288985	0.71557
ENSMUSG00000023055	Calcoco1	220.995	-0.201763	0.161955	-1.2458	0.212837	0.6506
ENSMUSG00000023057	Fabp2	0.576887	-1.44008	1.97013	-0.730958	0.464805
ENSMUSG00000023064	Sncg	0.170139	-1.68657	5.87752	-0.286953	0.774148
ENSMUSG00000023066	Rttn	100.776	-0.39141	0.173797	-2.25211	0.0243151	0.235883
ENSMUSG00000023067	Cdkn1a	33.8109	1.00709	0.523136	1.9251	0.0542172	0.354958
ENSMUSG00000023068	Nus1	194.202	0.229242	0.197244	1.16223	0.245143	0.678978
ENSMUSG00000023070	Rgn	0
ENSMUSG00000023072	Cep89	58.0159	-0.235857	0.346893	-0.679913	0.496559	0.85039
ENSMUSG00000023073	Slc10a2	0
ENSMUSG00000023074	Mospd1	20.4598	0.162281	0.383985	0.422623	0.67257	0.927214
ENSMUSG00000023075	Akirin1	297.73	0.272078	0.156088	1.74311	0.0813146	0.428343
ENSMUSG00000023078	Cxcl13	26.8424	4.19132	0.764301	5.48386	4.1615e-08	7.16708e-06
ENSMUSG00000023079	Gtf2ird1	127.138	-0.00999735	0.367788	-0.0271823	0.978314	0.995866
ENSMUSG00000023083	H2-M10.2	0
ENSMUSG00000023084	Lrrc71	8.69389	-1.60087	1.26246	-1.26806	0.204775	0.639443
ENSMUSG00000023087	Noct	12.649	0.967233	0.761164	1.27073	0.203825	0.638245
ENSMUSG00000023088	Abcc1	330.812	0.208104	0.247752	0.839972	0.400924	0.80377
ENSMUSG00000023089	Ndufa5	56.5412	0.633762	0.413145	1.53399	0.125031	0.518506
ENSMUSG00000023092	Fhl1	1.30846	1.98353	2.89527	0.685092	0.493286
ENSMUSG00000023093	Pate12	0.0672459	0	5.88673	0	1
ENSMUSG00000023094	Msrb2	105.334	-0.618717	0.480436	-1.28782	0.197807	0.632117
ENSMUSG00000023104	Rfc2	113.512	0.0199223	0.237739	0.0837989	0.933216	0.987737
ENSMUSG00000023106	Denr	225.331	0.100614	0.16392	0.613796	0.53935	0.871651
ENSMUSG00000023110	Prmt5	112.862	0.132994	0.348112	0.382044	0.702428	0.936647
ENSMUSG00000023118	Sympk	362.081	-0.0270133	0.127697	-0.211541	0.832465	0.967256
ENSMUSG00000023120	Ldc1	0.0567131	-0.626781	5.88673	-0.106474	0.915207
ENSMUSG00000023122	Sult1c2	0.0276086	0	5.88673	0	1
ENSMUSG00000023132	Gzma	0.145909	0	5.88673	0	1
ENSMUSG00000023140	Reg2	0
ENSMUSG00000023143	Nagpa	245.323	-0.272491	0.182987	-1.48913	0.136454	0.537747
ENSMUSG00000023147	Get1	86.5483	-0.0694819	0.33169	-0.209478	0.834075	0.967744
ENSMUSG00000023150	Ivns1abp	7655.49	-0.254172	0.0604134	-4.20722	2.58534e-05	0.00177685
ENSMUSG00000023151	Lrrc69	0.290034	-0.626773	5.88673	-0.106472	0.915208
ENSMUSG00000023153	Tmem52	10.4095	0.893533	0.552742	1.61655	0.105976	0.482553
ENSMUSG00000023156	Rpp14	43.0305	0.000481272	0.308776	0.00155864	0.998756	1
ENSMUSG00000023159	Psg29	0.412898	-1.2519	5.88444	-0.212748	0.831523
ENSMUSG00000023165	Ssxb2	0.0336229	0	5.88673	0	1
ENSMUSG00000023169	Slc38a1	495.362	-0.164381	0.079807	-2.05974	0.0394238	0.301686
ENSMUSG00000023170	Gps2	461.386	-0.00498363	0.114701	-0.0434489	0.965344	0.994563
ENSMUSG00000023175	Bsg	837.387	0.00667308	0.103898	0.0642273	0.948789	0.990473
ENSMUSG00000023176	Cpn2	0.358853	0	5.88673	0	1
ENSMUSG00000023185	Ceacam14	0
ENSMUSG00000023186	Vwa5a	695.778	-0.0428955	0.197259	-0.217458	0.827851	0.966177
ENSMUSG00000023191	P3h3	114.672	-0.446232	0.264117	-1.68952	0.0911192	0.450396
ENSMUSG00000023192	Grm2	0.467977	1.60849	4.88209	0.329467	0.741803
ENSMUSG00000023206	Il15ra	84.598	0.0991674	0.422235	0.234863	0.814315	0.962868
ENSMUSG00000023210	Lcn9	0
ENSMUSG00000023216	Epb42	0.546559	0	5.88673	0	1
ENSMUSG00000023224	Serping1	0.820001	2.43757	2.36867	1.02909	0.303437
ENSMUSG00000023232	Serinc2	0.0540215	0	5.88673	0	1
ENSMUSG00000023235	Ccl25	11.2007	-2.31805	0.833625	-2.78069	0.0054244	0.0953275
ENSMUSG00000023236	Scg5	0.999429	0.703082	1.87464	0.37505	0.707623
ENSMUSG00000023243	Kcnk5	0.736259	2.39694	1.90003	1.26152	0.207121
ENSMUSG00000023247	Guca2a	0.027225	0	5.88673	0	1
ENSMUSG00000023249	Parp3	89.4105	-0.108489	0.350656	-0.309388	0.757027	0.951189
ENSMUSG00000023257	Cypt1	0
ENSMUSG00000023259	Slc26a6	40.6304	-0.793941	0.507357	-1.56486	0.117616	0.504645
ENSMUSG00000023262	Acy1	35.7295	0.29497	0.35556	0.829595	0.406768	0.8083
ENSMUSG00000023263	9530002B09Rik	0
ENSMUSG00000023266	Frs3	23.2912	-0.0706056	0.511172	-0.138125	0.890142	0.980053
ENSMUSG00000023267	Gabrr2	1.01033	-1.88942	2.25469	-0.837996	0.402033
ENSMUSG00000023272	Creld2	141.967	-0.469832	0.199248	-2.35802	0.0183726	0.202375
ENSMUSG00000023274	Cd4	8.59035	2.54005	0.831549	3.0546	0.00225362	0.0526168
ENSMUSG00000023277	Twf2	416.604	-0.15003	0.140136	-1.07061	0.284346	0.712277
ENSMUSG00000023279	Bmp15	0.0269027	0	5.88673	0	1
ENSMUSG00000023284	Zfp605	75.2101	0.0270817	0.386376	0.0700916	0.944121	0.989595
ENSMUSG00000023286	Ube2j2	122.321	-0.282758	0.291306	-0.970658	0.331719	0.753106
ENSMUSG00000023289	Sva	0
ENSMUSG00000023307	Marchf5	122.206	-0.03762	0.20233	-0.185934	0.852497	0.972991
ENSMUSG00000023328	Ache	85.7617	1.3446	0.471813	2.84986	0.00437384	0.0838072
ENSMUSG00000023330	Dtwd1	13.3395	0.519316	0.466048	1.1143	0.265151	0.695155
ENSMUSG00000023333	Gcm1	0.463491	0.0945567	3.05801	0.0309209	0.975333
ENSMUSG00000023336	Wfdc1	0.0288327	0.671622	5.88673	0.114091	0.909166
ENSMUSG00000023341	Mx2	104.523	0.801143	0.482137	1.66165	0.0965827	0.462442
ENSMUSG00000023345	Poc1a	16.109	0.182381	0.654683	0.278579	0.780568	0.954957
ENSMUSG00000023348	Trip6	83.1952	-0.0888474	0.234937	-0.378176	0.7053	0.937352
ENSMUSG00000023349	Clec4n	7.52504	3.45361	0.766829	4.50376	6.67609e-06	0.000561674
ENSMUSG00000023350	Phf8-ps	0
ENSMUSG00000023353	Agap3	184.639	-0.248791	0.201667	-1.23367	0.217325	0.654883
ENSMUSG00000023367	Tmem176a	142.419	0.186107	0.14871	1.25148	0.210761	0.647698
ENSMUSG00000023387	Kcnk16	0.100869	0	5.88673	0	1
ENSMUSG00000023391	Dlx2	0.28859	0	5.88673	0	1
ENSMUSG00000023393	Slc17a9	37.2428	-0.458671	0.390213	-1.17544	0.23982	0.673325
ENSMUSG00000023403	Stk31	0.0874284	0	5.88673	0	1
ENSMUSG00000023411	Nfatc4	0.1921	-0.223283	5.85679	-0.0381238	0.969589
ENSMUSG00000023433	Cela3b	0.250002	1.73184	5.84541	0.296274	0.767021
ENSMUSG00000023439	Gnb3	0.0540215	0	5.88673	0	1
ENSMUSG00000023443	Esx1	0.367566	-2.29112	4.45031	-0.514823	0.606677
ENSMUSG00000023452	Pisd	600.417	0.112086	0.113598	0.986687	0.323796	0.74641
ENSMUSG00000023456	Tpi1	121.546	-0.595176	0.29796	-1.9975	0.0457705	0.325101
ENSMUSG00000023460	Rab12	287.837	-0.535212	0.238101	-2.24783	0.0245868	0.236949
ENSMUSG00000023467	Tulp2	0.166149	0	5.88673	0	1
ENSMUSG00000023473	Celsr3	1.55945	-0.27301	1.87984	-0.14523	0.884529
ENSMUSG00000023484	Prph	0.178777	0	5.88673	0	1
ENSMUSG00000023495	Pcbp4	11.3298	-2.38643	0.851627	-2.8022	0.0050756	0.0917885
ENSMUSG00000023505	Cdca3	9.02533	2.21788	1.01069	2.19441	0.0282057	0.257261
ENSMUSG00000023571	C1qtnf12	3.56472	-1.18389	1.39016	-0.851622	0.394424	0.799827
ENSMUSG00000023572	Ccndbp1	118.625	0.431323	0.356786	1.20891	0.226696	0.662397
ENSMUSG00000023577		0.23057	0.671622	5.88673	0.114091	0.909166
ENSMUSG00000023707	Ogfod2	31.9051	0.168407	0.311408	0.540793	0.58865	0.893387
ENSMUSG00000023723	Mrps23	41.9151	0.0996723	0.410952	0.24254	0.808362	0.962644
ENSMUSG00000023737	1700082M22Rik	0.782569	1.94374	3.14381	0.618276	0.536394
ENSMUSG00000023755	Rhebl1	5.75044	0.967004	0.908911	1.06391	0.287367	0.714559
ENSMUSG00000023764	Sfi1	839.573	-0.0650456	0.201029	-0.323564	0.746269	0.949186
ENSMUSG00000023781	Hes7	4.26638	-1.09219	0.843387	-1.29501	0.195317	0.628839
ENSMUSG00000023791	Pigx	51.1319	0.290563	0.2803	1.03661	0.299916	0.727927
ENSMUSG00000023795	Pisd-ps2	112.667	0.218025	0.222835	0.978414	0.32787	0.749482
ENSMUSG00000023800	Tiam2	2.7511	2.66559	1.49896	1.77829	0.0753558	0.41053
ENSMUSG00000023802	Nox3	0
ENSMUSG00000023805	Synj2	136.336	0.312124	0.276507	1.12881	0.258978	0.690712
ENSMUSG00000023806	Rsph3b	73.3767	-0.0292619	0.424219	-0.0689782	0.945007	0.989595
ENSMUSG00000023809	Rps6ka2	46.3173	0.67304	0.217927	3.08838	0.00201253	0.0492675
ENSMUSG00000023826	Prkn	93.7464	-0.148415	0.288499	-0.514438	0.606946	0.903139
ENSMUSG00000023827	Agpat4	13.1089	1.08784	0.543777	2.00052	0.045444	0.324041
ENSMUSG00000023828	Slc22a3	0.179834	2.53712	5.83845	0.434554	0.663886
ENSMUSG00000023829	Slc22a1	0
ENSMUSG00000023830	Igf2r	106.438	4.46731	1.33259	3.35234
ENSMUSG00000023832	Acat2	18.2142	0.0716786	0.426811	0.16794	0.866631	0.976757
ENSMUSG00000023845	Lnpep	1022.25	-0.0502769	0.064035	-0.785147	0.432367	0.820146
ENSMUSG00000023852	Chd1	729.923	0.0138874	0.133839	0.103762	0.917358	0.985941
ENSMUSG00000023861	Mpc1	173.828	-0.260339	0.242275	-1.07456	0.282573	0.710753
ENSMUSG00000023868	Pde10a	24.1727	0.860145	0.802654	1.07163	0.283888	0.711525
ENSMUSG00000023873	1700010I14Rik	27.6016	-0.222898	0.44839	-0.497108	0.619113	0.906772
ENSMUSG00000023882	Zfp54	14.1845	0.856921	0.582404	1.47135	0.141196	0.546385
ENSMUSG00000023883	Phf10	346.073	-0.133482	0.156662	-0.852042	0.394191	0.799827
ENSMUSG00000023885	Thbs2	17.5276	0.0735158	0.517734	0.141995	0.887084	0.979633
ENSMUSG00000023886	Smoc2	0.41539	2.94558	5.82842	0.505381	0.613291
ENSMUSG00000023892	Zfp51	43.253	-0.378192	0.296845	-1.27404	0.20265	0.637174
ENSMUSG00000023902	Zscan10	0.2084	-0.626781	5.88673	-0.106474	0.915207
ENSMUSG00000023903	Mmp25	6.46523	-0.0551457	0.886731	-0.0621899	0.950412	0.99059
ENSMUSG00000023904	Hcfc1r1	49.1586	-0.125812	0.219648	-0.57279	0.566787	0.882317
ENSMUSG00000023905	Tnfrsf12a	5.32077	0.664715	0.654284	1.01594	0.309657	0.734285
ENSMUSG00000023906	Cldn6	0
ENSMUSG00000023908	Pkmyt1	4.76653	0.290516	0.900586	0.322586	0.747009	0.949237
ENSMUSG00000023909	Paqr4	23.5116	-0.35941	0.316458	-1.13573	0.256071	0.688501
ENSMUSG00000023911	Flywch2	0.207863	0.671633	5.88673	0.114093	0.909164
ENSMUSG00000023912	Slc25a27	19.4672	-0.679149	0.382851	-1.77392	0.0760758	0.413391
ENSMUSG00000023913	Pla2g7	43.653	2.17721	0.403762	5.39231	6.9557e-08	1.13138e-05
ENSMUSG00000023914	Mep1a	0.250776	0	5.88673	0	1
ENSMUSG00000023915	Tnfrsf21	638.507	-0.153274	0.070095	-2.18666	0.0287672	0.259632
ENSMUSG00000023918	Adgrf4	2.7519	4.34179	2.20493	1.96912	0.0489391	0.337774
ENSMUSG00000023919	Cenpq	17.5023	0.0234066	0.415765	0.0562978	0.955105	0.991453
ENSMUSG00000023921	Mmut	121.468	0.121554	0.175045	0.694414	0.487422	0.845925
ENSMUSG00000023923	Tbc1d5	760.148	-0.199919	0.0780149	-2.56258	0.0103898	0.143356
ENSMUSG00000023926	Rhag	0
ENSMUSG00000023927	Satb1	92.1316	0.342317	0.306128	1.11822	0.263475	0.693997
ENSMUSG00000023930	Crisp2	0
ENSMUSG00000023931	Efhb	0.485359	-0.194076	2.77776	-0.0698679	0.944299
ENSMUSG00000023932	Cdc5l	459.385	-0.202681	0.0851817	-2.3794	0.0173408	0.195271
ENSMUSG00000023935	Spats1	0.20151	-2.44813	5.85301	-0.418269	0.67575
ENSMUSG00000023938	Aars2	40.9461	0.115014	0.289136	0.397787	0.690787	0.932071
ENSMUSG00000023939	Mrpl14	9.78436	0.423428	0.578418	0.732045	0.464141	0.835843
ENSMUSG00000023940	Sgo1	9.47931	0.430926	1.34984	0.319243	0.749543	0.949676
ENSMUSG00000023942	Slc29a1	235.677	-0.501384	0.296772	-1.68946	0.0911315	0.450396
ENSMUSG00000023943	Sult1c1	0.48072	-1.16629	3.38563	-0.344483	0.730483
ENSMUSG00000023944	Hsp90ab1	3424.24	-0.770198	0.271432	-2.83754	0.00454627	0.0855436
ENSMUSG00000023945	Slc5a7	0.206593	0	5.88673	0	1
ENSMUSG00000023947	Nfkbie	221.424	-0.105161	0.105181	-0.999809	0.317403	0.740133
ENSMUSG00000023949	Tcte1	0.100869	0	5.88673	0	1
ENSMUSG00000023951	Vegfa	31.1372	-0.840476	0.740371	-1.13521	0.256287	0.688501
ENSMUSG00000023952	Gtpbp2	389.12	-0.428035	0.119412	-3.58452	0.000337695	0.0134335
ENSMUSG00000023953	Polh	36.0165	0.148874	0.340941	0.436658	0.662359	0.923346
ENSMUSG00000023959	Clic5	1.73528	-0.71564	1.69433	-0.422374	0.672752
ENSMUSG00000023960	Enpp5	22.3176	-0.791484	0.462981	-1.70954	0.087351	0.442009
ENSMUSG00000023961	Enpp4	72.5277	-0.249446	0.220952	-1.12896	0.258916	0.690712
ENSMUSG00000023963	Cyp39a1	0.950705	-0.462333	2.51613	-0.183748	0.854211
ENSMUSG00000023964	Calcr	0.0867851	0	5.88673	0	1
ENSMUSG00000023965	Fbxl17	213.829	-0.244352	0.298366	-0.818968	0.412805	0.811582
ENSMUSG00000023966	Rsph9	2.15861	0.982744	1.43497	0.684855	0.493435	0.849309
ENSMUSG00000023967	Mrps18a	84.5614	0.0750673	0.201539	0.372471	0.709543	0.93898
ENSMUSG00000023968	Crip3	0.417685	0	5.11405	0	1
ENSMUSG00000023971	Rrp36	49.1776	0.175247	0.229266	0.764384	0.444638	0.827274
ENSMUSG00000023972	Ptk7	0.7684	-1.94209	3.22586	-0.602037	0.547149
ENSMUSG00000023973	Cnpy3	405.549	-0.336201	0.109247	-3.07744	0.00208785	0.0502154
ENSMUSG00000023977	Ubr2	852.614	-0.0663333	0.0837861	-0.791698	0.428537	0.818334
ENSMUSG00000023978	Prph2	0.0336229	0	5.88673	0	1
ENSMUSG00000023979	Guca1b	7.08549	-1.04459	0.648851	-1.60991	0.107417	0.4856
ENSMUSG00000023980	Taf8	122.675	-0.0839659	0.160577	-0.522903	0.601042	0.89975
ENSMUSG00000023982	Guca1a	4.78759	1.38662	0.809927	1.71203	0.0868906	0.441526
ENSMUSG00000023984	Gm20517	19.4803	0.455408	0.857775	0.530918	0.595476	0.896643
ENSMUSG00000023987	Pgc	0
ENSMUSG00000023988	Bysl	57.4765	-0.166338	0.265128	-0.627386	0.530406	0.868349
ENSMUSG00000023990	Tfeb	211.581	-0.15243	0.315578	-0.48302	0.629082	0.910329
ENSMUSG00000023991	Foxp4	38.7128	-0.139535	0.687431	-0.202981	0.83915	0.968871
ENSMUSG00000023992	Trem2	1864.97	-0.0465243	0.104052	-0.447127	0.654784	0.920187
ENSMUSG00000023993	Treml1	9.80604	0.111165	0.574886	0.193369	0.84667	0.970664
ENSMUSG00000023994	Nfya	736.07	-0.162007	0.133529	-1.21327	0.225027	0.661389
ENSMUSG00000023995	Tspo2	0.0865611	0	5.88673	0	1
ENSMUSG00000023999	Kif6	1.30282	-0.646305	3.11664	-0.207372	0.835719
ENSMUSG00000024002	Brd4	1205.62	-0.148275	0.0800786	-1.85162	0.0640811	0.3831
ENSMUSG00000024006	Stk38	413.774	0.280726	0.162283	1.72986	0.0836557	0.433806
ENSMUSG00000024007	Ppil1	21.596	0.643899	0.429945	1.49763	0.13423	0.534109
ENSMUSG00000024008	Cpne5	1.56826	1.26719	1.50112	0.844161	0.398579
ENSMUSG00000024011	Pi16	1.27679	-0.557144	1.70565	-0.326647	0.743935
ENSMUSG00000024012	Mtch1	204.728	0.42825	0.198697	2.15529	0.0311389	0.267043
ENSMUSG00000024013	Fgd2	1929.22	0.230245	0.105893	2.17432	0.0296812	0.263176
ENSMUSG00000024014	Pim1	33.442	0.539113	0.329342	1.63694	0.101644	0.472668
ENSMUSG00000024018	Ccdc167	70.6689	0.854451	0.512262	1.668	0.0953163	0.461047
ENSMUSG00000024019	Cmtr1	354.109	-0.476732	0.251464	-1.89583	0.0579828	0.366091
ENSMUSG00000024026	Glo1	70.3171	-0.217764	0.258018	-0.843988	0.398676	0.802509
ENSMUSG00000024027	Glp1r	0.0571858	0	5.88673	0	1
ENSMUSG00000024028	Tff2	0
ENSMUSG00000024029	Tff3	0
ENSMUSG00000024030	Abcg1	562.241	0.299189	0.144722	2.06734	0.0387024	0.299928
ENSMUSG00000024032	Tff1	0
ENSMUSG00000024033	Rsph1	0.384379	-2.82	5.84453	-0.482503	0.629449
ENSMUSG00000024034	Tmprss3	0.027225	0	5.88673	0	1
ENSMUSG00000024036	Slc37a1	9.82621	0.285372	0.475835	0.599729	0.548687	0.875161
ENSMUSG00000024037	Wdr4	97.3906	-0.317115	0.393057	-0.806792	0.419787	0.813735
ENSMUSG00000024038	Ndufv3	113.496	0.00825983	0.175692	0.0470132	0.962503	0.993588
ENSMUSG00000024039	Cbs	2.85437	-0.754628	1.34107	-0.562707	0.573634	0.884979
ENSMUSG00000024041	Cryaa	0.121001	0	5.88673	0	1
ENSMUSG00000024042	Sik1	13.7301	-0.212583	0.603455	-0.352276	0.724631	0.943088
ENSMUSG00000024043	Arhgap28	0.391661	3.34596	5.82099	0.574809	0.56542
ENSMUSG00000024044	Epb41l3	181.793	-0.212787	0.155285	-1.3703	0.170593	0.595166
ENSMUSG00000024045	Akap8	827.936	-0.0760738	0.0586478	-1.29713	0.194587	0.62785
ENSMUSG00000024048	Myl12a	153.678	0.105709	0.202197	0.522804	0.601111	0.899755
ENSMUSG00000024049	Myom1	52.6196	-0.315236	0.225939	-1.39523	0.162948	0.580387
ENSMUSG00000024050	Wiz	246.209	0.141143	0.15978	0.88336	0.377042	0.788615
ENSMUSG00000024052	Lpin2	929.62	-0.201329	0.116541	-1.72753	0.0840725	0.434122
ENSMUSG00000024053	Emilin2	20.0081	3.26712	0.50374	6.48574	8.82989e-11	3.07764e-08
ENSMUSG00000024054	Smchd1	796.714	-0.0663534	0.178993	-0.370703	0.710858	0.939447
ENSMUSG00000024055	Cyp4f13	191.411	-0.0248424	0.210584	-0.117969	0.906092	0.983204
ENSMUSG00000024056	Ndc80	12.2803	0.511433	0.64537	0.792465	0.42809	0.818143
ENSMUSG00000024059	Clip4	0.610109	0.557893	3.29782	0.16917	0.865663
ENSMUSG00000024063	Lbh	94.3988	0.155549	0.241335	0.644538	0.519227	0.862826
ENSMUSG00000024064	Galnt14	0.188363	-0.626776	5.88673	-0.106473	0.915207
ENSMUSG00000024065	Ehd3	0.620145	0.671634	3.33259	0.201535	0.84028
ENSMUSG00000024066	Xdh	44.2299	2.87145	0.365957	7.84641	4.28119e-15	3.29855e-12
ENSMUSG00000024067	Dpy30	42.9074	0.305881	0.282689	1.08204	0.279235	0.707521
ENSMUSG00000024068	Spast	226.946	-0.0176465	0.13273	-0.13295	0.894233	0.980483
ENSMUSG00000024069	Slc30a6	27.5526	0.239359	0.270714	0.884175	0.376602	0.788391
ENSMUSG00000024070	Prkd3	587.127	-0.160939	0.0857179	-1.87754	0.0604436	0.372876
ENSMUSG00000024072	Yipf4	132.294	-0.134095	0.209335	-0.640577	0.521798	0.865238
ENSMUSG00000024073	Birc6	2101.5	0.13945	0.140449	0.992887	0.320765	0.743531
ENSMUSG00000024074	Crim1	168.359	-0.238669	0.139777	-1.7075	0.0877291	0.442564
ENSMUSG00000024076	Vit	0.103995	-1.59906	5.87996	-0.271951	0.78566
ENSMUSG00000024077	Strn	404.172	-0.178603	0.18529	-0.963908	0.335092	0.756075
ENSMUSG00000024078	Ttc27	58.0251	0.246138	0.277073	0.888351	0.374352	0.786007
ENSMUSG00000024079	Eif2ak2	431.838	0.689946	0.256365	2.69126	0.00711825	0.113512
ENSMUSG00000024081	Cebpz	684.005	-0.0677893	0.0726626	-0.932932	0.350855	0.76768
ENSMUSG00000024082	Ndufaf7	82.184	-0.441	0.184759	-2.3869	0.0169913	0.19296
ENSMUSG00000024083	Pja2	464.674	0.0795258	0.0779097	1.02074	0.307376	0.731832
ENSMUSG00000024084	Qpct	5.02773	-0.345897	0.849761	-0.407053	0.683969	0.931407
ENSMUSG00000024085	Man2a1	275.197	0.29446	0.314885	0.935135	0.349719	0.766935
ENSMUSG00000024087	Cyp1b1	1.77714	2.0421	1.51472	1.34817	0.177605
ENSMUSG00000024088	4930583I09Rik	0
ENSMUSG00000024091	Vapa	336.05	0.0888927	0.116968	0.759972	0.447271	0.828254
ENSMUSG00000024095	Hnrnpll	205.954	-0.211118	0.14133	-1.49379	0.13523	0.535777
ENSMUSG00000024096	Ralbp1	417.742	-0.158453	0.103522	-1.53062	0.125864	0.519312
ENSMUSG00000024097	Srsf7	356.836	-0.250723	0.110721	-2.26447	0.0235455	0.231641
ENSMUSG00000024098	Twsg1	30.1238	0.527286	0.306036	1.72295	0.0848971	0.436686
ENSMUSG00000024099	Ndufv2	114.763	-0.236649	0.224722	-1.05307	0.292307	0.718691
ENSMUSG00000024101	Washc1	165.153	0.0305583	0.138235	0.22106	0.825045	0.965346
ENSMUSG00000024104	Washc2	744.429	-0.111912	0.0902584	-1.23991	0.215008	0.652765
ENSMUSG00000024105	Themis3	0.500481	0	3.73239	0	1
ENSMUSG00000024107	Lhcgr	0
ENSMUSG00000024109	Nrxn1	5.47697	-0.94323	1.10116	-0.856577	0.391679	0.798578
ENSMUSG00000024112	Cacna1h	3.73233	-35.3671	4.90825	-7.20564
ENSMUSG00000024114	Prss41	0.232432	1.17827	5.86759	0.20081	0.840847
ENSMUSG00000024116	Prss21	0
ENSMUSG00000024118	Tedc2	24.0255	0.11627	0.372234	0.312359	0.754768	0.950843
ENSMUSG00000024120	Lrpprc	445.073	-0.0254	0.16022	-0.158532	0.874038	0.977497
ENSMUSG00000024121	Atp6v0c	617.418	0.129437	0.130565	0.991365	0.321507	0.744471
ENSMUSG00000024122	Pdpk1	355.866	0.0988207	0.345699	0.285857	0.774987	0.954251
ENSMUSG00000024124	Prss30	0.235596	2.05274	5.83592	0.351742	0.725032
ENSMUSG00000024125	Sbpl	0.0336229	0	5.88673	0	1
ENSMUSG00000024127	Prepl	120.836	-0.113376	0.155871	-0.727368	0.467001	0.836936
ENSMUSG00000024128	Sbp	0.273695	0	5.88673	0	1
ENSMUSG00000024130	Abca3	496.703	-0.00878287	0.107538	-0.0816719	0.934908	0.98805
ENSMUSG00000024131	Slc3a1	0.937851	0.95953	2.18762	0.438619	0.660938
ENSMUSG00000024132	Eci1	26.8663	-0.147445	0.294659	-0.500391	0.6168	0.90565
ENSMUSG00000024134	Six2	0.598537	-2.08252	3.62813	-0.573994	0.565972
ENSMUSG00000024135	Srbd1	121.892	-0.107985	0.169399	-0.637456	0.523828	0.866074
ENSMUSG00000024136	Dnase1l2	18.5482	0.492464	0.513782	0.958507	0.337807	0.758344
ENSMUSG00000024137	E4f1	243.788	-0.0455799	0.116816	-0.390186	0.696399	0.934494
ENSMUSG00000024140	Epas1	5.90914	0.532695	0.691307	0.770562	0.440967	0.825064
ENSMUSG00000024142	Mlst8	42.3664	0.484375	0.289417	1.67362	0.0942044	0.458618
ENSMUSG00000024143	Rhoq	446.591	-0.186129	0.181595	-1.02496	0.30538	0.731304
ENSMUSG00000024145	Pigf	20.4853	-0.152875	0.404706	-0.377744	0.705621	0.937519
ENSMUSG00000024146	Cript	39.4329	-0.764063	0.335284	-2.27885	0.0226758	0.226695
ENSMUSG00000024150	Mcfd2	437.467	-0.00316725	0.15178	-0.0208674	0.983351	0.996991
ENSMUSG00000024151	Msh2	144.015	0.0922359	0.338734	0.272296	0.785395	0.956627
ENSMUSG00000024154	Gtf2a1l	0.0632138	0	5.88673	0	1
ENSMUSG00000024155	Meiob	0.0568075	-0.626781	5.88673	-0.106474	0.915207
ENSMUSG00000024158	Hagh	45.7356	0.0366186	0.412028	0.0888739	0.929182	0.987022
ENSMUSG00000024160	Spsb3	45.9145	-0.357912	0.40297	-0.888187	0.37444	0.786007
ENSMUSG00000024163	Mapk8ip3	760.049	0.0332576	0.12859	0.258634	0.795918	0.959425
ENSMUSG00000024164	C3	87.3086	1.10488	0.537869	2.05418	0.0399587	0.302772
ENSMUSG00000024165	Jpt2	79.7444	-0.0288608	0.190865	-0.15121	0.87981	0.978186
ENSMUSG00000024168	Tmem204	60.3473	-0.384715	0.284346	-1.35298	0.176062	0.602437
ENSMUSG00000024169	Ift140	293.885	-0.359025	0.571323	-0.62841	0.529735	0.868043
ENSMUSG00000024170	Telo2	139.191	0.544072	0.359554	1.51319	0.130232	0.527816
ENSMUSG00000024171	Prss28	0
ENSMUSG00000024172	St6gal2	0.167066	0	5.88673	0	1
ENSMUSG00000024173	Tpsab1	0.0514142	0.671624	5.88673	0.114091	0.909165
ENSMUSG00000024174	Pot1b	158.027	-0.167728	0.165715	-1.01215	0.311468	0.735416
ENSMUSG00000024175	Tekt4	0.0672459	0	5.88673	0	1
ENSMUSG00000024176	Sox8	4.1243	0.338247	1.27414	0.26547	0.790647	0.957638
ENSMUSG00000024177	Nme4	3.26	-0.91733	0.968551	-0.947116	0.34358	0.761955
ENSMUSG00000024180	Pgap6	9.99967	0.787749	0.591859	1.33098	0.183197	0.613354
ENSMUSG00000024181	Mrpl28	38.7869	0.0265412	0.219397	0.120974	0.903712	0.982558
ENSMUSG00000024182	Axin1	195.848	-0.202059	0.219573	-0.920236	0.357449	0.772126
ENSMUSG00000024184	Pdia2	0.0704456	0	5.88673	0	1
ENSMUSG00000024186	Rgs11	12.8141	-0.294934	0.722718	-0.408089	0.683208	0.93135
ENSMUSG00000024187	Fam234a	82.2138	-0.0787096	0.307206	-0.256212	0.797788	0.959945
ENSMUSG00000024188	Luc7l	387.69	0.00691591	0.196214	0.0352469	0.971883	0.994563
ENSMUSG00000024190	Dusp1	569.93	0.838143	0.654889	1.27982	0.200607	0.635096
ENSMUSG00000024191	Bnip1	39.9026	0.0258029	0.339177	0.076075	0.939359	0.989595
ENSMUSG00000024193	Phf1	176.538	0.0473867	0.147679	0.320876	0.748304	0.949601
ENSMUSG00000024194	Cuta	61.4415	-0.0502278	0.223448	-0.224785	0.822146	0.965191
ENSMUSG00000024197	Plin3	26.7474	0.48783	0.308611	1.58073	0.11394	0.497629
ENSMUSG00000024201	Kdm4b	242.678	-0.319323	0.456415	-0.699632	0.484157	0.844463
ENSMUSG00000024205	Rpl36-ps2	0.213229	0	5.88673	0	1
ENSMUSG00000024206	Rfx2	1.6211	0.258647	1.68286	0.153695	0.87785
ENSMUSG00000024207	Acsbg2	0
ENSMUSG00000024208	Uqcc2	32.0957	0.132185	0.333813	0.395985	0.692116	0.932287
ENSMUSG00000024209	Acsbg3	0.246086	1.29987	5.88469	0.220891	0.825177
ENSMUSG00000024210	Ip6k3	0.750709	2.98084	3.56515	0.836104	0.403096
ENSMUSG00000024211	Grm8	0.593843	0.896324	3.65949	0.244931	0.80651
ENSMUSG00000024212	Mllt1	199.859	0.0812176	0.136129	0.596622	0.55076	0.875178
ENSMUSG00000024213	Nudt3	280.361	0.0458486	0.151223	0.303184	0.761749	0.951878
ENSMUSG00000024215	Spdef	0
ENSMUSG00000024217	Snrpc	85.5302	0.08857	0.192652	0.459742	0.645701	0.917124
ENSMUSG00000024218	Taf11	46.6257	0.0874925	0.508939	0.171912	0.863507	0.975486
ENSMUSG00000024219	Anks1	504.292	-0.067403	0.0870587	-0.774224	0.438798	0.824385
ENSMUSG00000024220	Zfp523	123.018	0.359722	0.460183	0.781695	0.434394	0.821058
ENSMUSG00000024222	Fkbp5	318.32	0.216139	0.282349	0.765503	0.443972	0.826929
ENSMUSG00000024223	Armc12	0.0576653	1.44933	5.8803	0.246472	0.805317
ENSMUSG00000024224	Clpsl2	0
ENSMUSG00000024225	Clps	0
ENSMUSG00000024227	Pdzph1	0.277697	-1.13229	5.88548	-0.192388	0.847438
ENSMUSG00000024228	Nudt12	16.5015	0.10786	0.626922	0.172047	0.8634	0.975486
ENSMUSG00000024231	Cul2	136.991	-0.212351	0.274407	-0.773854	0.439017	0.824385
ENSMUSG00000024232	Bambi	4.12551	2.56504	0.770867	3.32747	0.00087638	0.0283835
ENSMUSG00000024233	Lyzl1	0
ENSMUSG00000024234	Mtpap	119.987	-0.0998946	0.17684	-0.564887	0.572151	0.884821
ENSMUSG00000024235	Map3k8	138.815	0.0619545	0.191022	0.324332	0.745686	0.948979
ENSMUSG00000024236	Svil	315.586	-0.204064	0.286018	-0.713463	0.475559	0.839672
ENSMUSG00000024238	Zeb1	316.223	-0.227982	0.180931	-1.26005	0.20765	0.643832
ENSMUSG00000024240	Epc1	521.036	-0.149035	0.190361	-0.782906	0.433682	0.820637
ENSMUSG00000024241	Sos1	317.06	-0.160131	0.124722	-1.2839	0.199176	0.633289
ENSMUSG00000024242	Map4k3	319.824	0.0394299	0.10834	0.363945	0.715899	0.941035
ENSMUSG00000024245	Tmem178	0.874326	3.23472	2.81906	1.14745	0.251197
ENSMUSG00000024246	Thumpd2	54.6558	0.359548	0.228226	1.5754	0.115163	0.500031
ENSMUSG00000024247	Pkdcc	69.0326	-0.194446	0.329161	-0.590733	0.554699	0.876794
ENSMUSG00000024248	Cox7a2l	241.99	-0.236534	0.185942	-1.27209	0.203341	0.637359
ENSMUSG00000024251	Thada	357.281	-0.134168	0.0937348	-1.43136	0.152327	0.563253
ENSMUSG00000024253	Dync2li1	2.74135	0.215631	1.21264	0.17782	0.858865	0.974414
ENSMUSG00000024254	Abcg8	0.176129	0	5.88673	0	1
ENSMUSG00000024256	Adcyap1	0.0336229	0	5.88673	0	1
ENSMUSG00000024258	Polr2d	25.4976	0.0399558	0.325232	0.122853	0.902224	0.981984
ENSMUSG00000024259	Slc25a46	127.34	0.0261492	0.154172	0.16961	0.865317	0.976291
ENSMUSG00000024260	Sap130	306.442	0.26242	0.111956	2.34396	0.0190802	0.206346
ENSMUSG00000024261	Syt4	0.535429	0.924041	3.23074	0.286016	0.774866
ENSMUSG00000024266	Adad2	0.053507	-1.17427	5.8851	-0.199532	0.841846
ENSMUSG00000024268	Celf4	10.5287	-0.0526571	0.486965	-0.108133	0.91389	0.985665
ENSMUSG00000024269	Tpgs2	28.5229	0.028392	0.333243	0.0851992	0.932103	0.987699
ENSMUSG00000024270	Slc39a6	140.284	-0.396239	0.427834	-0.926151	0.354367	0.770128
ENSMUSG00000024271	Elp2	168.838	-0.0218507	0.114693	-0.190515	0.848906	0.97161
ENSMUSG00000024273	2700062C07Rik	32.9743	0.0220966	0.295706	0.0747251	0.940433	0.989595
ENSMUSG00000024274	Zscan30	4.86605	-0.0984077	0.741904	-0.132642	0.894476	0.980483
ENSMUSG00000024276	Zfp397	336.205	-0.218244	0.116218	-1.87788	0.0603969	0.372876
ENSMUSG00000024277	Mapre2	381.6	0.288689	0.145787	1.98021	0.0476795	0.332604
ENSMUSG00000024283	Wac	579.876	-8.99245e-05	0.118839	-0.000756695	0.999396	1
ENSMUSG00000024286	Ccny	253.762	-0.131796	0.117354	-1.12306	0.261412	0.691508
ENSMUSG00000024287	Thoc1	218.38	0.185686	0.103894	1.78727	0.0738932	0.407735
ENSMUSG00000024290	Rock1	965.389	-0.172326	0.0816887	-2.10955	0.0348976	0.284734
ENSMUSG00000024292	Cyp4f14	0.150784	-1.43749	5.88255	-0.244364	0.806949
ENSMUSG00000024293	Esco1	214.109	-0.140599	0.15992	-0.879185	0.379301	0.790381
ENSMUSG00000024294	Mib1	764.038	-0.00650552	0.107943	-0.0602681	0.951942	0.99061
ENSMUSG00000024295	Cyp4f41-ps	0.417935	2.21324	4.26459	0.518981	0.603774
ENSMUSG00000024298	Zfp871	438.634	-0.0751036	0.169812	-0.442276	0.658289	0.92162
ENSMUSG00000024299	Adamts10	142.921	0.0374611	0.21102	0.177524	0.859097	0.974414
ENSMUSG00000024300	Myo1f	1306.66	0.047434	0.096222	0.492964	0.622038	0.907156
ENSMUSG00000024301	Kifc5b	9.36055	0.335485	0.678737	0.494278	0.62111	0.907156
ENSMUSG00000024302	Dtna	3.41241	1.92564	1.01689	1.89365	0.0582715	0.366582
ENSMUSG00000024304	Cdh2	1.11486	-0.809299	1.63859	-0.493901	0.621376
ENSMUSG00000024306	Ccdc178	0.296693	1.96343	5.85825	0.335156	0.737508
ENSMUSG00000024308	Tapbp	867.86	-0.20502	0.140597	-1.45821	0.144782	0.550939
ENSMUSG00000024309	Pfdn6	33.5194	-0.380409	0.372779	-1.02047	0.307507	0.731832
ENSMUSG00000024312	Wdr46	111.988	0.115038	0.247344	0.465093	0.641865	0.91521
ENSMUSG00000024313	Mep1b	0.128669	-0.626781	5.88673	-0.106474	0.915207
ENSMUSG00000024317	Rnf138	77.0284	0.199909	0.215599	0.927229	0.353808	0.769598
ENSMUSG00000024319	Vps52	176.65	0.0423675	0.174537	0.242742	0.808205	0.962644
ENSMUSG00000024325	Ring1	95.4624	-0.499601	0.354356	-1.40989	0.158573	0.573457
ENSMUSG00000024327	Slc39a7	387.235	-0.827729	0.331334	-2.49817	0.0124836	0.158635
ENSMUSG00000024330	Col11a2	34.123	-0.358354	0.70349	-0.509394	0.610476	0.904681
ENSMUSG00000024331	Dsc2	0.228993	0	5.88673	0	1
ENSMUSG00000024334	H2-Oa	60.0782	-0.15122	0.287829	-0.525383	0.599317	0.898638
ENSMUSG00000024335	Brd2	1264.82	0.259262	0.145857	1.77751	0.0754848	0.410775
ENSMUSG00000024338	Psmb8	316.391	0.137743	0.154964	0.88887	0.374073	0.785888
ENSMUSG00000024339	Tap2	283.645	-0.148548	0.310214	-0.478855	0.632042	0.912022
ENSMUSG00000024340	Btnl2	1.82038	1.05846	1.21153	0.873656	0.382306
ENSMUSG00000024346	Pfdn1	43.2275	-0.23192	0.278896	-0.831567	0.405654	0.807501
ENSMUSG00000024347	Psd2	10.0886	0.542172	0.870143	0.623084	0.533229	0.869121
ENSMUSG00000024349	Sting1	906.508	-0.147731	0.0706963	-2.08965	0.0366491	0.291105
ENSMUSG00000024350	Dnajc18	208.516	-0.159634	0.117926	-1.35368	0.175838	0.602201
ENSMUSG00000024352	Spata24	9.10871	1.06553	0.624677	1.70572	0.0880595	0.443011
ENSMUSG00000024353	Mzb1	0.229996	0.671622	5.88673	0.114091	0.909166
ENSMUSG00000024354	Slc23a1	0.779643	-0.513734	2.31379	-0.222031	0.82429
ENSMUSG00000024357	Sil1	99.1684	-0.053397	0.223128	-0.239311	0.810864	0.962684
ENSMUSG00000024359	Hspa9	530.192	-0.115787	0.177358	-0.652842	0.513858	0.859509
ENSMUSG00000024360	Etf1	396.195	-1.19277	0.620918	-1.92098	0.0547345	0.356196
ENSMUSG00000024365	Cyp21a1	0.179939	-0.626781	5.88673	-0.106474	0.915207
ENSMUSG00000024366	Gfra3	0
ENSMUSG00000024369	Nelfe	65.9627	0.381164	0.338298	1.12671	0.259865	0.691256
ENSMUSG00000024370	Cdc23	162.491	0.0658257	0.234184	0.281085	0.778645	0.954957
ENSMUSG00000024371	C2	8.62889	0.757459	0.982706	0.770789	0.440832	0.825064
ENSMUSG00000024376	Epb41l4a	0.303823	1.30161	4.67719	0.278288	0.780791
ENSMUSG00000024378	Stard4	29.8559	0.134122	0.607569	0.220753	0.825285	0.965359
ENSMUSG00000024379	Tslp	7.15763	2.28741	0.701894	3.25891	0.00111841	0.0330755
ENSMUSG00000024381	Bin1	2254.85	-0.173283	0.0544714	-3.18118	0.00146676	0.039674
ENSMUSG00000024382	Ercc3	153.17	0.0357448	0.153048	0.233553	0.815332	0.962868
ENSMUSG00000024383	Map3k2	621.903	-0.136119	0.0756335	-1.79972	0.0719042	0.40268
ENSMUSG00000024384	Iws1	410.749	-0.0733038	0.106117	-0.690782	0.489703	0.84637
ENSMUSG00000024386	Proc	0.124351	0	5.88673	0	1
ENSMUSG00000024387	Csnk2b	161.92	0.00191783	0.188582	0.0101697	0.991886	0.998983
ENSMUSG00000024388	Myo7b	0.21336	-0.62677	5.88673	-0.106472	0.915208
ENSMUSG00000024391	Apom	0.0490229	1.29988	5.88469	0.220892	0.825177
ENSMUSG00000024392	Bag6	625.387	0.0281405	0.114859	0.245	0.806456	0.962423
ENSMUSG00000024393	Prrc2a	2697.86	-0.121313	0.0652606	-1.8589	0.0630416	0.379874
ENSMUSG00000024395	Lims2	0.250601	0.671625	5.74831	0.116839	0.906988
ENSMUSG00000024397	Aif1	824.051	-0.061774	0.0870956	-0.709267	0.478159	0.84106
ENSMUSG00000024399	Ltb	13.3513	-0.427039	0.462025	-0.924277	0.355342	0.770645
ENSMUSG00000024400	Wdr33	291.494	-0.142945	0.138017	-1.0357	0.30034	0.727927
ENSMUSG00000024401	Tnf	41.9758	2.08457	0.429768	4.85045	1.23181e-06	0.00012789
ENSMUSG00000024402	Lta	0.246128	1.29988	5.88469	0.220892	0.825177
ENSMUSG00000024403	Atp6v1g2	38.4467	0.125915	0.390128	0.322752	0.746883	0.949205
ENSMUSG00000024404	Riok3	339.42	-0.0240341	0.10701	-0.224598	0.822292	0.965191
ENSMUSG00000024406	Pou5f1	1.83011	-0.3235	2.05385	-0.157509	0.874843
ENSMUSG00000024409	Psors1c2	0.353202	2.35121	5.24915	0.447922	0.65421
ENSMUSG00000024410	Rmc1	165.255	-0.156563	0.25368	-0.617166	0.537125	0.870681
ENSMUSG00000024411	Aqp4	2.92124	-1.93202	1.29678	-1.48985	0.136263	0.537669
ENSMUSG00000024413	Npc1	1042.11	-0.105951	0.225166	-0.470548	0.637964	0.91342
ENSMUSG00000024414	Mrpl27	28.5314	-0.345196	0.441799	-0.781343	0.434601	0.821237
ENSMUSG00000024420	Zfp521	1.12883	1.20336	1.53448	0.784212	0.432916
ENSMUSG00000024421	Lama3	0.704342	2.39589	2.78044	0.861694	0.388856
ENSMUSG00000024422	Dhx16	393.684	-0.0144901	0.136777	-0.10594	0.91563	0.985771
ENSMUSG00000024423	Impact	171.378	0.0676592	0.151792	0.445735	0.655789	0.920197
ENSMUSG00000024424	Ttc39c	1.08317	-0.736061	1.8543	-0.396949	0.691405
ENSMUSG00000024425	Ndfip1	344.375	0.0542109	0.116946	0.463557	0.642965	0.915957
ENSMUSG00000024426	Atat1	132.024	0.035558	0.254189	0.139888	0.888749	0.980027
ENSMUSG00000024427	Spry4	0.789907	2.84135	2.84086	1.00017	0.317227
ENSMUSG00000024429	Gnl1	140.549	-0.0311933	0.326654	-0.0954934	0.923923	0.986202
ENSMUSG00000024430	Cabyr	1.78358	-0.742475	1.6933	-0.438479	0.661039
ENSMUSG00000024431	Nr3c1	1126.39	0.0379275	0.121852	0.311259	0.755603	0.950869
ENSMUSG00000024436	Mrps18b	38.195	-0.00370028	0.305045	-0.0121303	0.990322	0.99865
ENSMUSG00000024437	Gm8615	9.03691	-1.03053	0.755752	-1.36358	0.172699	0.597594
ENSMUSG00000024440	Pcdh12	0.599934	-0.424356	2.4144	-0.175761	0.860482
ENSMUSG00000024442	Dele1	142.363	0.0231632	0.154077	0.150335	0.8805	0.978406
ENSMUSG00000024446	Rpp21	19.4367	0.624199	0.493101	1.26586	0.205561	0.641189
ENSMUSG00000024448	H2-M10.1	0
ENSMUSG00000024451	Arap3	1231.28	-0.257771	0.0632804	-4.07347	4.63174e-05	0.00289761
ENSMUSG00000024454	Hdac3	106.814	0.0298035	0.201008	0.14827	0.882129	0.978406
ENSMUSG00000024456	Diaph1	341.987	0.448246	0.266083	1.68461	0.0920637	0.451575
ENSMUSG00000024457	Trim26	536.871	-0.166696	0.175382	-0.950476	0.341871	0.760932
ENSMUSG00000024459	H2-M5	0.530523	2.36015	3.10383	0.760399	0.447016
ENSMUSG00000024462	Gabbr1	561.462	-0.528081	0.355953	-1.48357	0.137923	0.540685
ENSMUSG00000024471	Myot	0.313923	0.0945642	5.88673	0.016064	0.987183
ENSMUSG00000024472	Dcp2	410.609	0.211218	0.353742	0.597096	0.550443	0.875178
ENSMUSG00000024474	Ik	863.252	-0.0380614	0.0750731	-0.506992	0.61216	0.904697
ENSMUSG00000024477	Pggt1b	113.897	-0.186657	0.163075	-1.14461	0.252372	0.685305
ENSMUSG00000024479	Mal2	0.305761	-1.86847	5.44735	-0.343006	0.731594
ENSMUSG00000024480	Ap3s1	55.5579	-0.257411	0.252212	-1.02062	0.307437	0.731832
ENSMUSG00000024481	Lvrn	0.0336229	0	5.88673	0	1
ENSMUSG00000024483	Ankhd1	1130.47	-0.0613987	0.110047	-0.55793	0.576892	0.886393
ENSMUSG00000024485	Slc4a9	0.0271926	0	5.88673	0	1
ENSMUSG00000024486	Hbegf	6.14937	0.842819	0.653856	1.289	0.197399	0.631771
ENSMUSG00000024487	Yipf5	117.064	0.147837	0.180057	0.821056	0.411614	0.81093
ENSMUSG00000024491	Rbm27	435.737	-0.00860708	0.0876231	-0.0982285	0.921751	0.986202
ENSMUSG00000024493	Lars	274.044	-0.187706	0.120009	-1.5641	0.117794	0.504734
ENSMUSG00000024497	Pou4f3	0.116906	0.671622	5.88673	0.114091	0.909166
ENSMUSG00000024498	Tcerg1	517.991	0.0278972	0.0995026	0.280367	0.779196	0.954957
ENSMUSG00000024500	Ppp2r2b	0.780303	1.40672	2.94869	0.477066	0.633315
ENSMUSG00000024501	Dpysl3	2.14126	5.57346	2.72932	2.04207	0.0411443	0.30793
ENSMUSG00000024502	Jakmip2	1.12393	2.39603	2.19409	1.09204	0.274817
ENSMUSG00000024503	Spink1	0
ENSMUSG00000024505	Dtwd2	14.101	-0.110024	0.394457	-0.278924	0.780303	0.954957
ENSMUSG00000024507	Hsd17b4	620.501	-0.234091	0.187568	-1.24804	0.212017	0.64961
ENSMUSG00000024510	Ftmt	0.0349885	0.671622	5.88673	0.114091	0.909166
ENSMUSG00000024511	Rab27b	0.469738	0.996625	3.11754	0.319683	0.749208
ENSMUSG00000024512	Dynap	0.583508	2.98012	5.8277	0.511372	0.609091
ENSMUSG00000024513	Mbd2	238.116	0.453543	0.161843	2.80236	0.005073	0.0917885
ENSMUSG00000024515	Smad4	278.143	-0.757287	0.228775	-3.31018	0.00093236	0.0295429
ENSMUSG00000024516	Sec11c	420.348	-0.198679	0.162043	-1.22609	0.220165	0.657799
ENSMUSG00000024517	Grp	0
ENSMUSG00000024518	Rax	0.0515897	0	5.88673	0	1
ENSMUSG00000024519	Cplx4	0.218065	1.40892	5.882	0.239531	0.810694
ENSMUSG00000024521	Pmaip1	41.3854	-0.627365	0.294996	-2.12669	0.0334456	0.27881
ENSMUSG00000024524	Gnal	5.06773	-0.648112	0.744827	-0.870151	0.384218	0.793086
ENSMUSG00000024525	Impa2	10.8381	0.143624	0.615043	0.233519	0.815359	0.962868
ENSMUSG00000024526	Cidea	0.133271	0	5.88673	0	1
ENSMUSG00000024527	Afg3l2	195.59	-0.175625	0.113117	-1.5526	0.12052	0.50961
ENSMUSG00000024528	Srfbp1	73.802	0.159104	0.216206	0.735891	0.461797	0.835053
ENSMUSG00000024529	Lox	25.3293	2.22237	0.515756	4.30896	1.64023e-05	0.00123122
ENSMUSG00000024530	Prelid3a	4.36741	0.283851	0.843936	0.336342	0.736613	0.947321
ENSMUSG00000024532	1700034E13Rik	0
ENSMUSG00000024533	Spire1	634.917	-0.253621	0.0747263	-3.394	0.000688796	0.0234495
ENSMUSG00000024534	Sncaip	218.923	0.0671613	0.23046	0.291423	0.770728	0.953713
ENSMUSG00000024535	Snx24	123.108	-0.0648675	0.209165	-0.310126	0.756465	0.951189
ENSMUSG00000024537	Psmg2	31.9597	-0.255322	0.297101	-0.859379	0.390131	0.798202
ENSMUSG00000024538	Ppic	0.138374	1.44933	5.88029	0.246472	0.805317
ENSMUSG00000024539	Ptpn2	119.389	-0.114488	0.17893	-0.639848	0.522271	0.865368
ENSMUSG00000024542	Cep192	470.079	-0.0693358	0.0911605	-0.760591	0.446902	0.827996
ENSMUSG00000024544	Ldlrad4	728.603	-0.398783	0.0844331	-4.72306	2.32321e-06	0.000225229
ENSMUSG00000024546	4930546C10Rik	0
ENSMUSG00000024548	Setbp1	44.4859	-0.322147	0.417358	-0.771872	0.44019	0.824843
ENSMUSG00000024552	Slc14a2	0.249808	-0.626769	5.88673	-0.106471	0.915208
ENSMUSG00000024553	Galr1	0
ENSMUSG00000024556	Me2	61.0359	-0.113745	0.229723	-0.495142	0.6205	0.907156
ENSMUSG00000024558	Mapk4	2.38445	1.02793	1.15211	0.892219	0.372276	0.78409
ENSMUSG00000024560	Cxxc1	190.551	-0.0684048	0.137124	-0.498852	0.617883	0.906255
ENSMUSG00000024561	Mbd1	167.033	-0.118937	0.146421	-0.812294	0.416623	0.813245
ENSMUSG00000024563	Smad2	200.637	-0.0156789	0.187416	-0.083658	0.933328	0.987737
ENSMUSG00000024565	Sall3	858.719	0.119931	0.106599	1.12507	0.260561	0.691256
ENSMUSG00000024566	Atp9b	488.075	-0.110776	0.106354	-1.04158	0.297607	0.724986
ENSMUSG00000024570	Rbfa	142.321	0.306866	0.194345	1.57898	0.114341	0.498261
ENSMUSG00000024571	Naa12	239.363	0.190831	0.132452	1.44075	0.149655	0.558669
ENSMUSG00000024575	Pde6a	0.626928	2.1955	3.18169	0.690043	0.490167
ENSMUSG00000024576	Csnk1a1	908.609	-0.0717495	0.0851635	-0.842492	0.399513	0.802509
ENSMUSG00000024578	Il17b	0.0571048	0	5.88673	0	1
ENSMUSG00000024579	Pcyox1l	49.2521	-0.781076	0.33238	-2.34995	0.018776	0.204311
ENSMUSG00000024580	Grpel2	107.187	-0.0579992	0.173094	-0.335073	0.73757	0.947379
ENSMUSG00000024581	Napg	191.489	-0.132044	0.272801	-0.48403	0.628364	0.909979
ENSMUSG00000024583	Txnl1	125.653	0.0591053	0.143945	0.410612	0.681357	0.931094
ENSMUSG00000024587	Nars	642.673	-0.179989	0.0965817	-1.86359	0.062379	0.378202
ENSMUSG00000024588	Fech	136.441	0.00295581	0.143565	0.0205886	0.983574	0.996991
ENSMUSG00000024589	Nedd4l	127.905	-0.236346	0.180958	-1.30608	0.191525	0.624484
ENSMUSG00000024590	Lmnb1	112.513	-0.323541	0.359635	-0.899635	0.368314	0.782203
ENSMUSG00000024592	C330018D20Rik	37.918	-0.215569	0.352502	-0.611541	0.540842	0.872247
ENSMUSG00000024593	Megf10	2.27407	1.89968	1.27875	1.48557	0.137394	0.539803
ENSMUSG00000024594	Prrc1	177.84	0.152437	0.140389	1.08582	0.277558	0.706639
ENSMUSG00000024597	Slc12a2	1366.68	-0.330667	0.0888616	-3.72115	0.000198321	0.00864052
ENSMUSG00000024598	Fbn2	1.6825	3.38563	1.68718	2.00668	0.0447839
ENSMUSG00000024600	Slc27a6	0.428219	0.671635	5.88673	0.114093	0.909164
ENSMUSG00000024601	Isoc1	96.9303	0.372488	0.223639	1.66557	0.0957982	0.46156
ENSMUSG00000024603	Dctn4	257.471	-0.0681568	0.146362	-0.465672	0.64145	0.91521
ENSMUSG00000024604	Rbm22	224.719	-0.133508	0.203967	-0.654556	0.512754	0.859184
ENSMUSG00000024608	Rps14	419.582	0.208675	0.17243	1.21021	0.2262	0.661779
ENSMUSG00000024610	Cd74	974.323	3.32677	0.396449	8.39143	4.80245e-17	4.39394e-14
ENSMUSG00000024613	Tcof1	416.242	-0.249234	0.194567	-1.28097	0.200206	0.634512
ENSMUSG00000024614	Tmx3	438.722	-0.167824	0.0879548	-1.90808	0.0563812	0.36232
ENSMUSG00000024617	Camk2a	37.7709	-0.476413	0.446053	-1.06806	0.285491	0.712876
ENSMUSG00000024619	Cdx1	0
ENSMUSG00000024620	Pdgfrb	2.63354	0.803577	1.21068	0.663742	0.506856	0.855975
ENSMUSG00000024621	Csf1r	22369.7	-0.137857	0.0445368	-3.09534	0.00196585	0.0492089
ENSMUSG00000024622	Hmgxb3	197.97	-0.0652098	0.130873	-0.498268	0.618295	0.9063
ENSMUSG00000024639	Gnaq	583.342	-0.144228	0.196117	-0.735418	0.462085	0.835053
ENSMUSG00000024640	Psat1	65.2718	0.360203	0.4635	0.777136	0.437078	0.823262
ENSMUSG00000024642	Tle4	343.435	-0.235576	0.104114	-2.26267	0.0236561	0.232262
ENSMUSG00000024644	Cndp2	420.847	0.00853596	0.106301	0.0802998	0.935999	0.988423
ENSMUSG00000024645	Timm21	71.0762	-0.187581	0.213354	-0.879198	0.379294	0.790381
ENSMUSG00000024646	Cyb5a	155.399	0.020053	0.18384	0.109079	0.91314	0.985665
ENSMUSG00000024647	Cbln2	0.0883551	-0.626781	5.88673	-0.106474	0.915207
ENSMUSG00000024650	Slc22a6	0.21259	0.671622	5.88673	0.114091	0.909166
ENSMUSG00000024653	Scgb1a1	0.0635053	-1.43749	5.88255	-0.244365	0.806948
ENSMUSG00000024654	Asrgl1	13.1844	0.619247	0.622157	0.995322	0.31958	0.742709
ENSMUSG00000024658	Gm9750	0.181641	0.671622	5.88673	0.114091	0.909166
ENSMUSG00000024659	Anxa1	4.3305	1.86545	1.71648	1.08679	0.277129	0.706038
ENSMUSG00000024660	Incenp	130.691	0.403388	0.198546	2.03172	0.0421824	0.313285
ENSMUSG00000024661	Fth1	2378.17	0.536998	0.102364	5.24595	1.55482e-07	2.20897e-05
ENSMUSG00000024663	Rab3il1	1558.39	-0.170257	0.1064	-1.60016	0.109563	0.489387
ENSMUSG00000024664	Fads3	30.9262	-0.767365	0.392154	-1.9568	0.0503715	0.341794
ENSMUSG00000024665	Fads2	2.00443	0.352857	1.22953	0.286986	0.774123
ENSMUSG00000024666	Tmem138	18.6417	0.364559	0.458993	0.794259	0.427045	0.817511
ENSMUSG00000024667	Tmem216	4.25309	-0.895379	0.76425	-1.17158	0.241366	0.674563
ENSMUSG00000024668	Sdhaf2	58.675	0.269507	0.274945	0.980221	0.326977	0.748617
ENSMUSG00000024669	Cd5	3.84618	1.56716	1.21597	1.28882	0.197462	0.631834
ENSMUSG00000024670	Cd6	0.233455	0	5.88673	0	1
ENSMUSG00000024672	Ms4a7	65.6491	2.39737	0.486027	4.93259	8.11481e-07	8.93178e-05
ENSMUSG00000024673	Ms4a1	0.895144	0.671634	2.49336	0.269369	0.787645
ENSMUSG00000024675	Ms4a4c	15.1778	5.39902	1.16794	4.62269	3.78794e-06	0.000342294
ENSMUSG00000024677	Ms4a6b	246.489	0.220812	0.277725	0.795075	0.42657	0.817275
ENSMUSG00000024678	Ms4a4d	0.396105	-1.32736	4.35069	-0.305091	0.760297
ENSMUSG00000024679	Ms4a6d	135.754	0.726306	0.27602	2.63135	0.00850458	0.126523
ENSMUSG00000024680	Ms4a2	0.137548	0.872258	5.8803	0.148336	0.882078
ENSMUSG00000024681	Ms4a3	0.080017	0	5.88673	0	1
ENSMUSG00000024682	Cblif	0.0336229	0	5.88673	0	1
ENSMUSG00000024683	Mrpl16	48.0947	-0.0276343	0.278391	-0.0992641	0.920929	0.986202
ENSMUSG00000024687	Osbp	359.834	-0.0186801	0.103791	-0.179979	0.857169	0.973679
ENSMUSG00000024691	Fam111a	437.433	-0.0192998	0.228052	-0.084629	0.932556	0.987737
ENSMUSG00000024694	Keg1	0.525787	0	5.61324	0	1
ENSMUSG00000024695	Zfp91	616.514	0.0118576	0.0965365	0.12283	0.902242	0.981984
ENSMUSG00000024696	Lpxn	196.088	-0.0979124	0.14753	-0.663679	0.506896	0.855975
ENSMUSG00000024697	Gna14	3.59762	1.20732	0.86369	1.39787	0.162153	0.578683
ENSMUSG00000024712	Rfk	55.5336	-0.592248	0.191668	-3.08997	0.00200178	0.0492675
ENSMUSG00000024713	Pcsk5	0.689334	1.01778	3.01608	0.337452	0.735776
ENSMUSG00000024725	Ostf1	429.626	-0.0577425	0.129007	-0.447592	0.654448	0.920187
ENSMUSG00000024726	Carnmt1	43.2023	-0.544103	0.375331	-1.44966	0.147152	0.554553
ENSMUSG00000024727	Trpm6	0.699075	-0.106709	2.44279	-0.0436832	0.965157
ENSMUSG00000024728	Ms4a19	0
ENSMUSG00000024729	Ms4a20	0.893019	-0.993775	1.57018	-0.632904	0.526797
ENSMUSG00000024730	Ms4a8a	0.485619	0	5.7957	0	1
ENSMUSG00000024731	Ms4a10	0.0245114	0.671622	5.88673	0.114091	0.909166
ENSMUSG00000024732	Ccdc86	161.899	0.119429	0.230245	0.518702	0.603968	0.901674
ENSMUSG00000024734	Zp1	0.631463	1.98029	5.85755	0.338075	0.735306
ENSMUSG00000024735	Prpf19	264.6	-0.387217	0.288978	-1.33995	0.180261	0.610163
ENSMUSG00000024736	Tmem132a	25.5362	-0.539078	0.360641	-1.49478	0.134972	0.535606
ENSMUSG00000024737	Slc15a3	500.569	0.374794	0.245865	1.52439	0.127411	0.523334
ENSMUSG00000024738	Pga5	0.0690092	-1.13229	5.88548	-0.192387	0.847439
ENSMUSG00000024740	Ddb1	646.851	-0.0163443	0.08132	-0.200988	0.840708	0.969456
ENSMUSG00000024742	Fen1	50.2157	0.658729	0.268036	2.45761	0.0139864	0.171726
ENSMUSG00000024743	Syt7	1.65955	-1.24844	1.62939	-0.766202	0.443556
ENSMUSG00000024747	Aldh1a7	0
ENSMUSG00000024749	Tmc1	0.791452	1.73212	3.68415	0.470153	0.638246
ENSMUSG00000024750	Zfand5	533.626	0.163976	0.208784	0.785386	0.432227	0.820146
ENSMUSG00000024754	Cemip2	58.7413	-0.130117	0.255291	-0.509679	0.610276	0.904669
ENSMUSG00000024757	Slc22a19	0.115864	0	5.88673	0	1
ENSMUSG00000024758	Rtn3	577.273	-0.00856995	0.0911755	-0.093994	0.925114	0.986433
ENSMUSG00000024759	Atl3	333.946	0.203107	0.118248	1.71763	0.085864	0.439234
ENSMUSG00000024761	Gm16437	2.61948	0.81381	1.89963	0.428404	0.668357	0.925854
ENSMUSG00000024764	Naa40	178.924	-0.0492589	0.149886	-0.328642	0.742426	0.948292
ENSMUSG00000024766	Lipo3	79.5159	-0.117642	0.503014	-0.233873	0.815083	0.962868
ENSMUSG00000024767	Otub1	190.719	0.23028	0.233966	0.984249	0.324993	0.746863
ENSMUSG00000024768	Lipf	0
ENSMUSG00000024769	Cdc42bpg	6.30304	1.30679	0.700923	1.86439	0.0622669	0.378202
ENSMUSG00000024770	Lipn	0.0605257	0	5.88673	0	1
ENSMUSG00000024771	Lipk	0.191605	-1.25191	5.88444	-0.212749	0.831523
ENSMUSG00000024772	Ehd1	30.8673	2.67245	0.548827	4.86938	1.11946e-06	0.000118752
ENSMUSG00000024773	Atg2a	206.222	0.357558	0.221983	1.61075	0.107235	0.4856
ENSMUSG00000024774	Ankrd22	0.027225	0	5.88673	0	1
ENSMUSG00000024776	Stambpl1	216.218	0.160837	0.274382	0.586179	0.557755	0.878521
ENSMUSG00000024777	Ppp2r5b	66.5933	0.122963	0.417605	0.294449	0.768415	0.953121
ENSMUSG00000024778	Fas	4.07956	0.132052	0.874753	0.150959	0.880008	0.97824
ENSMUSG00000024780	Cdc37l1	258.794	0.0885611	0.10608	0.834849	0.403803	0.806558
ENSMUSG00000024781	Lipa	303.327	0.211255	0.119962	1.76103	0.0782341	0.418356
ENSMUSG00000024782	Ak3	77.6714	-0.277338	0.232716	-1.19175	0.233361	0.667226
ENSMUSG00000024784	Gpha2	0
ENSMUSG00000024785	Rcl1	52.9438	0.272927	0.281625	0.969114	0.332488	0.753686
ENSMUSG00000024786	Majin	0.729423	3.55179	3.50374	1.01372	0.310719
ENSMUSG00000024787	Snx15	38.428	-0.58445	0.537165	-1.08803	0.276583	0.705843
ENSMUSG00000024789	Jak2	331.346	-0.214498	0.116261	-1.84498	0.0650406	0.38481
ENSMUSG00000024790	Sac3d1	11.871	0.0724499	0.448634	0.16149	0.871707	0.976757
ENSMUSG00000024791	Cdca5	1.2671	1.24479	1.49551	0.83235	0.405212
ENSMUSG00000024792	Zfpl1	61.34	0.32339	0.241318	1.3401	0.180214	0.610163
ENSMUSG00000024793	Tnfrsf25	2.07002	0.0894497	1.36553	0.0655057	0.947771
ENSMUSG00000024795	Kif20b	46.4885	0.236517	0.404189	0.585164	0.558437	0.879217
ENSMUSG00000024797	Vps51	170.235	0.0403193	0.290662	0.138715	0.889675	0.980027
ENSMUSG00000024798	Htr7	0.185477	0	5.88673	0	1
ENSMUSG00000024799	Tm7sf2	26.7003	-0.719013	0.433281	-1.65946	0.0970229	0.462766
ENSMUSG00000024800	Rpp30	23.151	0.302975	0.405195	0.747726	0.454625	0.831479
ENSMUSG00000024803	Ankrd1	0.0579561	0.671622	5.88673	0.114091	0.909166
ENSMUSG00000024805	Pcgf5	28.464	0.165863	0.337584	0.491322	0.623198	0.907592
ENSMUSG00000024806	Mlana	0.106324	1.92913	5.8597	0.329221	0.741989
ENSMUSG00000024807	Syvn1	207.527	-0.339216	0.166011	-2.04333	0.0410194	0.307318
ENSMUSG00000024810	Il33	1.08294	-3.42315	3.8257	-0.894777	0.370906
ENSMUSG00000024811	Tnks2	902.254	-0.0829694	0.125329	-0.662011	0.507964	0.856582
ENSMUSG00000024812	Tjp2	139.257	0.00558988	0.166651	0.0335424	0.973242	0.994563
ENSMUSG00000024815	Trpd52l3	0.0259696	0	5.88673	0	1
ENSMUSG00000024816	Frmd8	181.503	-0.67091	0.293859	-2.2831	0.0224243	0.225375
ENSMUSG00000024817	Uhrf2	336.966	-0.300214	0.157944	-1.90076	0.057334	0.365077
ENSMUSG00000024818	Slc25a45	477.844	0.13445	0.138291	0.972223	0.33094	0.752504
ENSMUSG00000024824	Rad9a	74.7359	0.218437	0.208058	1.04988	0.293772	0.720357
ENSMUSG00000024826	Dpf2	236.652	-0.46108	0.24948	-1.84817	0.064578	0.384135
ENSMUSG00000024827	Gldc	0.738878	-2.45946	3.0736	-0.800191	0.4236
ENSMUSG00000024829	Mrpl21	31.029	1.10514	0.323142	3.41998	0.000626252	0.0217244
ENSMUSG00000024830	Rps6kb2	144.95	-0.241349	0.487093	-0.495489	0.620255	0.907156
ENSMUSG00000024831	Ighmbp2	48.9865	0.0222189	0.264309	0.0840642	0.933005	0.987737
ENSMUSG00000024833	Pola2	81.8277	0.218434	0.169946	1.28531	0.198683	0.633289
ENSMUSG00000024835	Coro1b	616.954	0.164209	0.164388	0.998911	0.317838	0.740711
ENSMUSG00000024837	Dmrt1	0.0816941	-0.626778	5.88673	-0.106473	0.915207
ENSMUSG00000024841	Eif1ad	78.963	0.161491	0.19657	0.821546	0.411335	0.810872
ENSMUSG00000024842	Cabp4	0.266856	0.897709	5.85629	0.15329	0.87817
ENSMUSG00000024843	Chka	236.587	0.0249287	0.244414	0.101994	0.918762	0.986202
ENSMUSG00000024844	Banf1	18.0425	-0.17402	0.426594	-0.407928	0.683326	0.93135
ENSMUSG00000024845	Tmem134	134.782	-0.98446	0.550047	-1.78978	0.07349	0.406601
ENSMUSG00000024846	Cst6	0.30648	0	5.88673	0	1
ENSMUSG00000024847	Aip	103.083	0.704323	0.450774	1.56247	0.118176	0.505695
ENSMUSG00000024851	Pitpnm1	332.671	-0.205349	0.182045	-1.12801	0.259315	0.691206
ENSMUSG00000024853	Sf3b2	1105.8	0.0997436	0.0796208	1.25273	0.210303	0.647393
ENSMUSG00000024854	Pold4	95.9808	0.0344141	0.194233	0.177179	0.859368	0.974414
ENSMUSG00000024855	Pacs1	268.568	0.0788847	0.126521	0.623491	0.532962	0.869121
ENSMUSG00000024856	Cdk2ap2	48.2237	-0.308685	0.2644	-1.16749	0.243013	0.676452
ENSMUSG00000024857	Cabp2	0
ENSMUSG00000024858	Grk2	1403.78	-0.045651	0.13594	-0.335817	0.737009	0.947356
ENSMUSG00000024862	Klc2	156.074	-0.292139	0.235665	-1.23964	0.215108	0.652765
ENSMUSG00000024863	Mbl2	0
ENSMUSG00000024866	Acy3	0.026832	0	5.88673	0	1
ENSMUSG00000024867	Pip5k1b	0.44405	0	5.13337	0	1
ENSMUSG00000024868	Dkk1	0.301405	0.0945531	5.4771	0.0172634	0.986227
ENSMUSG00000024869	Gm49405	30.5545	-0.13298	0.447336	-0.29727	0.766261	0.952398
ENSMUSG00000024870	Rab1b	149.704	0.0206458	0.139836	0.147643	0.882624	0.978406
ENSMUSG00000024871	Doc2g	6.94775	-0.269564	0.643197	-0.4191	0.675143	0.928269
ENSMUSG00000024873	Cnih2	0.727244	0.0945564	2.46703	0.0383281	0.969426
ENSMUSG00000024875	Yif1a	38.3067	0.133506	0.310645	0.42977	0.667363	0.92562
ENSMUSG00000024878	Cbwd1	13.0815	0.989822	0.524357	1.88769	0.0590681	0.368584
ENSMUSG00000024883	Rin1	7.66956	-0.306549	0.650467	-0.471275	0.637445	0.91342
ENSMUSG00000024885	Aldh3b1	43.937	0.434943	0.300363	1.44806	0.1476	0.55465
ENSMUSG00000024887	Asah2	122.98	0.258639	0.198888	1.30043	0.193454	0.626912
ENSMUSG00000024889	Rce1	33.2206	0.329684	0.319093	1.03319	0.301515	0.728855
ENSMUSG00000024891	Slc29a2	8.33484	0.703433	0.676768	1.0394	0.298618	0.726426
ENSMUSG00000024892	Pcx	27.0506	-0.212935	0.401148	-0.530813	0.595548	0.89666
ENSMUSG00000024896	Minpp1	120.931	0.159374	0.218138	0.730611	0.465017	0.83639
ENSMUSG00000024897	Apba1	315.608	0.0277515	0.146232	0.189777	0.849484	0.971718
ENSMUSG00000024899	Papss2	1.19645	2.10411	1.87899	1.11981	0.262795
ENSMUSG00000024900	Cpt1a	135.141	-0.359527	0.183867	-1.95537	0.0505399	0.34205
ENSMUSG00000024901	Peli3	20.7903	0.695204	0.688207	1.01017	0.312415	0.73545
ENSMUSG00000024902	Mrpl11	29.3218	-0.205184	0.269322	-0.761853	0.446148	0.827773
ENSMUSG00000024903	Lao1	0.137511	1.29988	5.88469	0.220892	0.825177
ENSMUSG00000024905	Tesmin	0.841228	1.1941	2.31362	0.516118	0.605772
ENSMUSG00000024906	Mus81	79.3407	0.304159	0.281248	1.08146	0.279491	0.70762
ENSMUSG00000024907	Gal	0.0536349	0.671622	5.88673	0.114091	0.909166
ENSMUSG00000024908	Ppp6r3	597.686	-0.186874	0.0825173	-2.26466	0.0235333	0.231641
ENSMUSG00000024909	Efemp2	30.1001	0.543154	0.716102	0.758487	0.44816	0.828432
ENSMUSG00000024910	Ctsw	0.104013	1.40892	5.882	0.239531	0.810694
ENSMUSG00000024911	Fibp	88.9249	0.14416	0.165305	0.872085	0.383162	0.792191
ENSMUSG00000024912	Fosl1	0.363026	2.48857	5.83984	0.426137	0.670008
ENSMUSG00000024913	Lrp5	915.167	-0.0737737	0.0748726	-0.985324	0.324465	0.746817
ENSMUSG00000024914	Drap1	142.155	-0.0114181	0.150792	-0.0757209	0.939641	0.989595
ENSMUSG00000024921	Smarca2	1545.17	-0.331498	0.130966	-2.53117	0.0113683	0.15088
ENSMUSG00000024922	Ovol1	0.167803	0.671624	5.88673	0.114091	0.909165
ENSMUSG00000024924	Vldlr	1.8893	-0.531615	2.0943	-0.25384	0.799619
ENSMUSG00000024925	Rnaseh2c	88.6981	-1.1602	0.672218	-1.72593	0.0843604	0.435302
ENSMUSG00000024926	Kat5	154.355	-0.0422329	0.178309	-0.236852	0.812772	0.962684
ENSMUSG00000024927	Rela	385.714	0.136496	0.111044	1.2292	0.218995	0.656626
ENSMUSG00000024935	Slc1a1	0.942177	-2.54417	2.14709	-1.18494	0.236041
ENSMUSG00000024936	Kcnk7	0.575132	2.06106	2.70175	0.762861	0.445546
ENSMUSG00000024937	Ehbp1l1	808.145	0.0504747	0.0938604	0.537763	0.590741	0.894482
ENSMUSG00000024939	Fam89b	65.055	0.00239602	0.235333	0.0101814	0.991877	0.998983
ENSMUSG00000024940	Ltbp3	16.1946	0.196558	0.38161	0.515076	0.6065	0.902775
ENSMUSG00000024941	Scyl1	209.157	-0.0264408	0.129987	-0.203411	0.838814	0.968865
ENSMUSG00000024942	Capn1	32.917	1.09503	0.322615	3.39423	0.000688209	0.0234495
ENSMUSG00000024943	Smc5	329.173	0.0281634	0.12839	0.219358	0.826371	0.965771
ENSMUSG00000024944	Arl2	41.6265	0.0357862	0.429248	0.0833695	0.933558	0.987737
ENSMUSG00000024947	Men1	110.797	0.392924	0.409734	0.958972	0.337573	0.758282
ENSMUSG00000024948	Map4k2	310.533	0.516534	0.315134	1.63909	0.101194	0.472119
ENSMUSG00000024949	Sf1	1099.65	0.185768	0.101994	1.82135	0.0685531	0.394787
ENSMUSG00000024952		235.649	-0.0166796	0.117024	-0.142532	0.88666	0.979535
ENSMUSG00000024953	Prdx5	141.256	0.429846	0.220913	1.94577	0.0516829	0.346105
ENSMUSG00000024955	Esrra	68.1697	0.0547649	0.337062	0.162477	0.87093	0.976757
ENSMUSG00000024957	Kcnk4	0
ENSMUSG00000024958	Gpr137	89.0784	-0.143516	0.178467	-0.804159	0.421305	0.813975
ENSMUSG00000024959	Bad	46.874	-0.252006	0.374993	-0.672027	0.501566	0.853473
ENSMUSG00000024960	Plcb3	461.753	-0.211241	0.0801638	-2.63512	0.00841077	0.125632
ENSMUSG00000024962	Vegfb	181.317	-0.0644783	0.140643	-0.458452	0.646628	0.917678
ENSMUSG00000024963	Dnajc4	33.3253	0.0593923	0.343417	0.172946	0.862694	0.975486
ENSMUSG00000024965	Fermt3	1059.16	0.029215	0.0711108	0.410838	0.681192	0.931089
ENSMUSG00000024966	Stip1	229.98	-0.849065	0.241839	-3.51086	0.000446658	0.0168088
ENSMUSG00000024968	Rcor2	1.59535	-1.07738	1.87657	-0.574122	0.565885
ENSMUSG00000024969	Mark2	483.169	-0.2215	0.158095	-1.40106	0.161197	0.577525
ENSMUSG00000024970	Spindoc	38.9531	0.302915	0.280029	1.08172	0.279375	0.707572
ENSMUSG00000024972	Lgals12	0
ENSMUSG00000024973	Plaat5	0
ENSMUSG00000024974	Smc3	561.949	-0.0483267	0.175251	-0.275757	0.782735	0.955005
ENSMUSG00000024975	Pdcd4	276.396	-0.28528	0.104499	-2.72999	0.00633358	0.105367
ENSMUSG00000024976	Shoc2	176.62	-0.00753712	0.127644	-0.0590479	0.952914	0.99061
ENSMUSG00000024978	Gpam	147.142	0.125749	0.148707	0.845616	0.397767	0.801612
ENSMUSG00000024979	Tectb	0.236032	2.93969	5.82855	0.504361	0.614008
ENSMUSG00000024981	Acsl5	303.392	0.24625	0.117722	2.09179	0.0364569	0.290385
ENSMUSG00000024982	Zdhhc6	110.355	0.037637	0.143444	0.262381	0.793027	0.958244
ENSMUSG00000024983	Vti1a	145.471	0.0569937	0.14239	0.400265	0.688961	0.931558
ENSMUSG00000024985	Tcf7l2	260.81	-0.174964	0.169751	-1.03071	0.302676	0.729298
ENSMUSG00000024986	Hhex	384.821	0.33197	0.0881074	3.76779	0.000164699	0.00751101
ENSMUSG00000024987	Cyp26a1	0.720586	-2.17341	2.82402	-0.769617	0.441527
ENSMUSG00000024989	Cep55	7.02675	1.12177	1.13983	0.984155	0.325039	0.746863
ENSMUSG00000024990	Rbp4	0.475798	-2.76889	4.22349	-0.655593	0.512086
ENSMUSG00000024991	Eif3a	1915.38	0.0948681	0.0737524	1.28631	0.198336	0.632973
ENSMUSG00000024992	Pde6c	0.202177	0.671622	5.88673	0.114091	0.909166
ENSMUSG00000024993	Dennd10	171.869	-0.141746	0.429713	-0.329862	0.741504	0.948266
ENSMUSG00000024997	Prdx3	52.3443	-0.250096	0.275083	-0.909164	0.363264	0.777733
ENSMUSG00000024998	Plce1	4.58612	3.04108	1.67497	1.8156	0.0694324	0.395957
ENSMUSG00000024999	Noc3l	149.033	0.13881	0.151829	0.914251	0.360585	0.775339
ENSMUSG00000025001	Hells	36.3315	-0.811708	0.638068	-1.27213	0.203325	0.637359
ENSMUSG00000025002	Cyp2c55	0
ENSMUSG00000025003	Cyp2c39	0
ENSMUSG00000025004	Cyp2c40	0
ENSMUSG00000025006	Sorbs1	10.1954	1.16555	0.53738	2.16895	0.0300864	0.264049
ENSMUSG00000025007	Aldh18a1	75.3903	0.253474	0.459938	0.551105	0.581562	0.889136
ENSMUSG00000025008	Tctn3	28.5734	0.434859	0.364107	1.19432	0.232354	0.66622
ENSMUSG00000025010	Ccnj	37.3754	0.323957	0.334578	0.968256	0.332917	0.753731
ENSMUSG00000025013	Tll2	0.454861	1.93911	3.35443	0.578074	0.563214
ENSMUSG00000025014	Dntt	0.0295909	0	5.88673	0	1
ENSMUSG00000025016	Tm9sf3	1257.13	-0.0335985	0.0685448	-0.490169	0.624015	0.907592
ENSMUSG00000025017	Pik3ap1	1177.49	0.146589	0.0729525	2.00937	0.0444976	0.321345
ENSMUSG00000025019	Lcor	318.122	-0.0048562	0.106324	-0.0456737	0.96357	0.99392
ENSMUSG00000025020	Slit1	6.54735	0.716734	1.05676	0.678238	0.497621	0.850814
ENSMUSG00000025024	Smndc1	186.945	0.00502342	0.137504	0.0365329	0.970857	0.994563
ENSMUSG00000025025	Mxi1	294.684	-0.359975	0.107811	-3.33895	0.000840967	0.0272969
ENSMUSG00000025026	Add3	332.365	-0.111436	0.137749	-0.808977	0.418529	0.813368
ENSMUSG00000025027	Xpnpep1	152.223	-0.307207	0.325295	-0.944393	0.344969	0.763301
ENSMUSG00000025034	Trim8	1030.03	-0.0703099	0.0688334	-1.02145	0.307041	0.731832
ENSMUSG00000025035	Arl3	37.1115	-0.0460482	0.316742	-0.145381	0.88441	0.978771
ENSMUSG00000025036	Sfxn2	54.8826	0.176071	0.216843	0.811973	0.416807	0.813245
ENSMUSG00000025037	Maoa	14.159	1.51608	0.442599	3.4254	0.0006139	0.0214484
ENSMUSG00000025038	Efhc2	0.0245114	0.671622	5.88673	0.114091	0.909166
ENSMUSG00000025040	Fundc1	135.895	0.140387	0.198527	0.707146	0.479476	0.842353
ENSMUSG00000025041	Nt5c2	275.642	0.254	0.192494	1.31952	0.186995	0.618346
ENSMUSG00000025043	Dusp21	0
ENSMUSG00000025044	Msr1	44.3399	2.96359	0.401624	7.37903	1.59445e-13	1.06096e-10
ENSMUSG00000025047	Pdcd11	254.299	0.028209	0.101573	0.277722	0.781225	0.954957
ENSMUSG00000025049	Taf5	37.2996	-0.547171	0.306537	-1.78501	0.07426	0.408989
ENSMUSG00000025050	Pcgf6	30.1899	0.330005	0.264817	1.24616	0.212705	0.650467
ENSMUSG00000025051	Samt4	0.134492	0	5.88673	0	1
ENSMUSG00000025056	Nr0b1	0.0216017	0	5.88673	0	1
ENSMUSG00000025058	Tasl	180.453	0.204576	0.143589	1.42474	0.154233	0.566803
ENSMUSG00000025059	Gk	35.878	0.832545	0.452095	1.84153	0.0655444	0.386286
ENSMUSG00000025060	Slk	714.269	0.0573491	0.159838	0.358796	0.719748	0.942512
ENSMUSG00000025064	Col17a1	0.166254	-0.626781	5.88673	-0.106474	0.915207
ENSMUSG00000025066	Sfr1	243.487	0.119963	0.104986	1.14266	0.253178	0.685797
ENSMUSG00000025068	Gsto1	43.7801	0.305841	0.233017	1.31253	0.189342	0.621771
ENSMUSG00000025069	Gsto2	2.35276	0.901656	1.01683	0.886737	0.375221	0.786935
ENSMUSG00000025075	Habp2	0.0591818	0	5.88673	0	1
ENSMUSG00000025076	Casp7	58.0716	0.00719418	0.2417	0.029765	0.976254	0.995213
ENSMUSG00000025077	Dclre1a	100.072	0.327617	0.570326	0.574438	0.565672	0.881734
ENSMUSG00000025078	Nhlrc2	205.395	-0.0147747	0.132807	-0.111249	0.911419	0.98525
ENSMUSG00000025081	Tdrd1	0.260078	0.671634	5.88673	0.114093	0.909164
ENSMUSG00000025082	Vwa2	0.287892	-0.626767	5.88673	-0.106471	0.915209
ENSMUSG00000025083	Afap1l2	3.13738	0.144916	1.58633	0.0913533	0.927212	0.986919
ENSMUSG00000025085	Ablim1	129.432	-0.225131	0.325167	-0.692356	0.488714	0.84637
ENSMUSG00000025086	Trub1	107.768	0.0409389	0.188238	0.217484	0.827831	0.966177
ENSMUSG00000025089	Gfra1	0.475542	0.594811	3.7262	0.159629	0.873173
ENSMUSG00000025090	Ccdc172	0
ENSMUSG00000025091	Pnliprp2	0
ENSMUSG00000025092	Hspa12a	47.2473	0.657941	0.262863	2.50298	0.0123152	0.157728
ENSMUSG00000025094	Slc18a2	0.204021	0.0945582	5.88673	0.0160629	0.987184
ENSMUSG00000025102	3110040N11Rik	18.4423	-0.304669	0.438929	-0.694118	0.487608	0.845946
ENSMUSG00000025103	Btbd1	262.262	-0.191593	0.118048	-1.623	0.104589	0.480465
ENSMUSG00000025104	Hdgfl3	9.03806	-0.367869	0.748194	-0.491676	0.622949	0.907592
ENSMUSG00000025105	Bnc1	0.0618518	0.0945525	5.88673	0.016062	0.987185
ENSMUSG00000025127	Gcgr	0.383332	3.40295	5.81271	0.585433	0.558257
ENSMUSG00000025128	Bhlhe22	0.732968	0.883691	2.72886	0.323832	0.746065
ENSMUSG00000025129	Ppp1r27	0.0846738	-1.71681	5.87654	-0.292146	0.770175
ENSMUSG00000025130	P4hb	1225.07	-0.0685531	0.0886248	-0.77352	0.439215	0.824385
ENSMUSG00000025132	Arhgdia	1113.34	0.0925411	0.0639151	1.44788	0.147652	0.55465
ENSMUSG00000025133	Ints4	153.318	-0.103504	0.139984	-0.739401	0.459664	0.835053
ENSMUSG00000025134	Alyref	126.932	0.0687821	0.2911	0.236283	0.813213	0.962684
ENSMUSG00000025135	Anapc11	75.9327	0.0911672	0.354703	0.257024	0.79716	0.959673
ENSMUSG00000025137	Pcyt2	94.219	-0.057049	0.302109	-0.188836	0.850222	0.971718
ENSMUSG00000025138	Sirt7	252.003	0.0654797	0.211649	0.309379	0.757033	0.951189
ENSMUSG00000025139	Tollip	216.494	0.33845	0.326604	1.03627	0.300076	0.727927
ENSMUSG00000025140	Pycr1	2.12054	-1.05177	1.29446	-0.81251	0.416499	0.813245
ENSMUSG00000025141	Myadml2	11.5538	-1.44921	0.70399	-2.05857	0.0395352	0.301785
ENSMUSG00000025142	Aspscr1	129.407	0.0454756	0.304759	0.149218	0.881381	0.978406
ENSMUSG00000025144	Cenpx	35.1181	0.34691	0.298491	1.16221	0.245149	0.678978
ENSMUSG00000025145	Lrrc45	310.266	-0.135796	0.144343	-0.940783	0.346816	0.764616
ENSMUSG00000025147	Mob2	52.1854	-0.130055	0.195089	-0.666644	0.505	0.855338
ENSMUSG00000025150	Cbr2	32.6886	2.16783	0.683339	3.17241	0.00151178	0.0406554
ENSMUSG00000025151	Maged1	225.115	-0.0970458	0.152993	-0.634316	0.525875	0.867412
ENSMUSG00000025153	Fasn	156.408	-0.429154	0.308171	-1.39258	0.163746	0.581985
ENSMUSG00000025154	Arhgap19	104.301	0.0183499	0.351646	0.052183	0.958383	0.992147
ENSMUSG00000025155	Dus1l	141.623	0.0801425	0.191277	0.418986	0.675226	0.928269
ENSMUSG00000025156	Gps1	178.942	0.0242415	0.189684	0.127799	0.898308	0.981385
ENSMUSG00000025157	Zdhhc16	52.2042	0.19061	0.267021	0.713838	0.475327	0.839672
ENSMUSG00000025158	Rfng	85.2165	0.15162	0.20727	0.731513	0.464466	0.835878
ENSMUSG00000025159	Mms19	451.538	1.66396	0.434536	3.82928	0.000128521	0.00628702
ENSMUSG00000025161	Slc16a3	125.152	-0.119502	0.30756	-0.388549	0.69761	0.934689
ENSMUSG00000025162	Csnk1d	539.79	-1.13951	0.434256	-2.62404	0.00868929	0.128493
ENSMUSG00000025163	Cd7	0.0793143	0	5.88673	0	1
ENSMUSG00000025165	Sectm1a	0
ENSMUSG00000025169	Ogfod3	31.0493	-0.0261953	0.334588	-0.0782914	0.937596	0.98911
ENSMUSG00000025170	Rab40b	1.22345	-0.626787	3.38472	-0.185181	0.853087
ENSMUSG00000025171	Ubtd1	72.5624	-0.188509	0.221111	-0.852555	0.393906	0.799827
ENSMUSG00000025172	Ankrd2	0.65969	-0.0511176	2.76199	-0.0185075	0.985234
ENSMUSG00000025173	Wdr45b	217.629	-0.943768	0.275512	-3.42551	0.000613651	0.0214484
ENSMUSG00000025175	Fn3k	17.8876	0.560479	0.605837	0.925131	0.354898	0.770137
ENSMUSG00000025176	Hoga1	10.7373	0.363455	0.525481	0.69166	0.489151	0.84637
ENSMUSG00000025178	Pi4k2a	210.499	0.0565794	0.119472	0.47358	0.6358	0.913213
ENSMUSG00000025184	R3hcc1l	203.582	-0.126469	0.254491	-0.49695	0.619224	0.906829
ENSMUSG00000025185	Loxl4	0.178877	1.62649	5.87334	0.276927	0.781836
ENSMUSG00000025188	Hps1	190.202	-0.230619	0.199891	-1.15373	0.248612	0.683078
ENSMUSG00000025189	Cnnm1	0.211056	0	5.88673	0	1
ENSMUSG00000025190	Got1	92.6491	0.336196	0.330663	1.01673	0.30928	0.733562
ENSMUSG00000025192	Entpd7	169.738	-0.491348	0.41265	-1.19071	0.233766	0.667598
ENSMUSG00000025193	Cutc	11.3556	-0.91276	0.609338	-1.49795	0.134145	0.533918
ENSMUSG00000025194	Abcc2	0.520564	0.0945564	3.79421	0.0249212	0.980118
ENSMUSG00000025195	Dnmbp	215.385	-0.17732	0.123298	-1.43814	0.150393	0.559352
ENSMUSG00000025196	Cpn1	2.34944	1.40558	1.39267	1.00927	0.312844	0.73545
ENSMUSG00000025197	Cyp2c23	0.362121	0.691353	5.81072	0.118979	0.905292
ENSMUSG00000025198	Erlin1	226.975	1.46622	0.602926	2.43183	0.0150226	0.179377
ENSMUSG00000025199	Chuk	350.935	-0.143837	0.196159	-0.733266	0.463396	0.835613
ENSMUSG00000025200	Cwf19l1	45.0819	0.00460656	0.223409	0.0206194	0.983549	0.996991
ENSMUSG00000025201	Bloc1s2-ps	5.24365	0.300653	1.56596	0.191993	0.847747	0.971157
ENSMUSG00000025202	Scd3	0.175255	0	5.88673	0	1
ENSMUSG00000025203	Scd2	324.605	0.725572	0.142732	5.08346	3.70614e-07	4.55917e-05
ENSMUSG00000025204	Ndufb8	79.3845	0.0267036	0.295343	0.0904154	0.927957	0.986919
ENSMUSG00000025207	Sema4g	349.62	0.42187	0.134002	3.14825	0.00164251	0.0431683
ENSMUSG00000025208	Mrpl43	82.3316	-0.0727352	0.208752	-0.348428	0.727519	0.944581
ENSMUSG00000025209	Twnk	69.9984	-0.0748035	0.251028	-0.297988	0.765712	0.952398
ENSMUSG00000025212	Sfxn3	78.467	0.198096	0.218148	0.908079	0.363837	0.778097
ENSMUSG00000025213	Kazald1	1.18761	0.522591	1.60212	0.326187	0.744283
ENSMUSG00000025215	Tlx1	0.0672459	0	5.88673	0	1
ENSMUSG00000025216	Lbx1	0.0841433	0.671624	5.88673	0.114091	0.909165
ENSMUSG00000025217	Btrc	118.818	-0.090751	0.210134	-0.431873	0.665834	0.924952
ENSMUSG00000025218	Poll	32.0998	-0.0486693	0.333191	-0.14607	0.883866	0.978577
ENSMUSG00000025219	Fgf8	0
ENSMUSG00000025220	Oga	840.146	-0.199139	0.0746325	-2.66826	0.00762454	0.118237
ENSMUSG00000025221	Kcnip2	1.91112	-1.93033	1.88883	-1.02197	0.306796
ENSMUSG00000025223	Ldb1	868.63	0.0318241	0.102249	0.311243	0.755616	0.950869
ENSMUSG00000025224	Gbf1	395.849	-0.143537	0.172635	-0.83145	0.405719	0.807522
ENSMUSG00000025225	Nfkb2	186.23	0.203458	0.142571	1.42707	0.15356	0.565314
ENSMUSG00000025226	Fbxl15	7.2681	-0.686779	0.821651	-0.835852	0.403238	0.805871
ENSMUSG00000025227	Mfsd13a	27.5352	1.08601	0.716037	1.51669	0.129344	0.525993
ENSMUSG00000025228	Actr1a	260.138	0.0464556	0.089954	0.516437	0.605549	0.902529
ENSMUSG00000025229	Pitx3	0.0552247	0	5.88673	0	1
ENSMUSG00000025231	Sufu	197.885	-0.879927	0.311429	-2.82545	0.00472148	0.0878244
ENSMUSG00000025232	Hexa	1610.41	-0.257482	0.0633651	-4.06346	4.83501e-05	0.00298649
ENSMUSG00000025234	Arih1	415.225	0.0768579	0.187046	0.410905	0.681142	0.931089
ENSMUSG00000025235	Bbs4	38.8899	0.131973	0.236582	0.557831	0.57696	0.886393
ENSMUSG00000025236	Adpgk	89.701	-0.100351	0.188377	-0.532715	0.594231	0.896024
ENSMUSG00000025237	Parp6	93.725	-0.201136	0.188178	-1.06886	0.285132	0.712876
ENSMUSG00000025239	Limd1	97.0233	0.279901	0.200121	1.39866	0.161916	0.578215
ENSMUSG00000025240	Sacm1l	251.44	-0.0168166	0.137564	-0.122246	0.902704	0.982066
ENSMUSG00000025241	Fyco1	768.892	-0.022659	0.125363	-0.180747	0.856566	0.973551
ENSMUSG00000025243	Slc6a20b	0.30786	-0.626772	5.88673	-0.106472	0.915208
ENSMUSG00000025245	Lztfl1	114.999	0.0434783	0.306154	0.142014	0.887069	0.979633
ENSMUSG00000025246	Tbl1x	400.452	-0.115842	0.0909362	-1.27388	0.202707	0.637174
ENSMUSG00000025255	Zfhx4	6.08545	-0.754712	1.52456	-0.495034	0.620576	0.907156
ENSMUSG00000025257	Ribc1	21.1178	-0.290595	1.54555	-0.188021
ENSMUSG00000025260	Hsd17b10	25.4415	0.445431	0.322614	1.38069	0.167373	0.589125
ENSMUSG00000025261	Huwe1	3916.48	0.245072	0.617608	0.396808	0.691509	0.932222
ENSMUSG00000025262	Fam120c	82.2576	-0.163018	0.165661	-0.984049	0.325091	0.746863
ENSMUSG00000025264	Tsr2	48.5876	0.139293	0.346208	0.40234	0.687434	0.931558
ENSMUSG00000025265	Fgd1	1.19675	1.23909	2.17131	0.570666	0.568226
ENSMUSG00000025266	Gnl3l	96.1442	-0.355916	0.378747	-0.939721	0.347361	0.765354
ENSMUSG00000025268	Maged2	76.9979	-0.830973	0.336067	-2.47264	0.0134118	0.166952
ENSMUSG00000025269	Apex2	62.9557	0.180248	0.379453	0.475019	0.634774	0.912975
ENSMUSG00000025270	Alas2	1.27455	-2.95333	1.89038	-1.56229	0.118219
ENSMUSG00000025271	Pfkfb1	6.60808	-0.69313	0.768929	-0.901423	0.367363	0.781321
ENSMUSG00000025272	Tro	1.09074	-1.46118	2.28655	-0.639032	0.522802
ENSMUSG00000025277	Abhd6	121.711	0.0926861	0.147002	0.630509	0.528362	0.86799
ENSMUSG00000025278	Flnb	389.241	0.0482887	0.115045	0.419738	0.674677	0.928269
ENSMUSG00000025279	Dnase1l3	3.24431	0.905014	0.705207	1.28333	0.199376	0.633289
ENSMUSG00000025280	Polr3a	177.462	0.0425157	0.121558	0.349757	0.726521	0.944047
ENSMUSG00000025283	Sat1	1405.98	-0.027384	0.139142	-0.196807	0.843979	0.970017
ENSMUSG00000025287	Acot9	69.5019	0.630572	0.249724	2.52508	0.0115673	0.15161
ENSMUSG00000025288	4933436I01Rik	0.0423369	-1.1323	5.88548	-0.192388	0.847438
ENSMUSG00000025289	Prdx4	36.1507	0.709974	0.337936	2.10091	0.0356486	0.287048
ENSMUSG00000025290	Rps24	1135.76	-0.0747265	0.14319	-0.521871	0.60176	0.900079
ENSMUSG00000025314	Ptprj	2486.95	0.0443051	0.0506026	0.87555	0.381275	0.791656
ENSMUSG00000025316	Banp	223.176	-0.121064	0.312416	-0.387509	0.698379	0.935454
ENSMUSG00000025317	Car5a	0.654134	0	5.5385	0	1
ENSMUSG00000025318	Jph3	23.1892	-0.241286	0.539914	-0.446897	0.654949	0.920187
ENSMUSG00000025321	Itgb8	11.5649	3.61154	0.907404	3.98008	6.88928e-05	0.00384549
ENSMUSG00000025323	Sp4	179.657	0.0196039	0.149064	0.131513	0.895369	0.980483
ENSMUSG00000025324	Atp10a	17.6609	2.43852	0.535031	4.55771	5.17132e-06	0.000445312
ENSMUSG00000025326	Ube3a	802.851	-0.147789	0.144746	-1.02103	0.307242	0.731832
ENSMUSG00000025328	Padi3	0.664462	0.0957959	2.13213	0.0449297	0.964163
ENSMUSG00000025329	Padi1	0.191685	0	5.88673	0	1
ENSMUSG00000025330	Padi4	1.37499	5.17509	2.19425	2.35847	0.0183502
ENSMUSG00000025332	Kdm5c	437.732	0.163204	0.16964	0.962059	0.33602	0.757235
ENSMUSG00000025333	Gpr143	0.0323386	-0.626781	5.88673	-0.106474	0.915207
ENSMUSG00000025337	Sbds	235.159	0.0379734	0.227549	0.16688	0.867464	0.976757
ENSMUSG00000025340	Rabgef1	101.475	0.255306	0.263555	0.968701	0.332694	0.753686
ENSMUSG00000025347	Mettl7b	0.323565	0.67163	5.88673	0.114092	0.909165
ENSMUSG00000025348	Itga7	0.72189	1.09196	2.73981	0.398553	0.690222
ENSMUSG00000025350	Rdh5	16.5392	0.588882	0.570341	1.03251	0.301834	0.728855
ENSMUSG00000025351	Cd63	450.408	-0.205125	0.135327	-1.51577	0.129577	0.526471
ENSMUSG00000025352	Gdf11	1.21431	-0.462548	2.04069	-0.226663	0.820686
ENSMUSG00000025353	Ormdl2	44.8243	0.085511	0.239326	0.357299	0.720868	0.942589
ENSMUSG00000025354	Dnajc14	265.805	-0.0503486	0.0994587	-0.506226	0.612698	0.904713
ENSMUSG00000025355	Mmp19	4.55328	0.56459	0.862989	0.654226	0.512966	0.859184
ENSMUSG00000025357	Dgka	136.724	-0.0861049	0.141241	-0.609629	0.542108	0.872404
ENSMUSG00000025358	Cdk2	71.3104	0.245484	0.217313	1.12963	0.258631	0.69063
ENSMUSG00000025359	Pmel	0.676497	0.92778	3.18174	0.291595	0.770596
ENSMUSG00000025362	Rps26	494.454	0.0908072	0.148712	0.610623	0.541449	0.872306
ENSMUSG00000025364	Pa2g4	289.207	-0.168444	0.138947	-1.21229	0.2254	0.661476
ENSMUSG00000025366	Esyt1	325.224	0.193781	0.125067	1.54941	0.121283	0.510681
ENSMUSG00000025369	Smarcc2	1162.35	0.0614515	0.0677738	0.906714	0.364558	0.778408
ENSMUSG00000025370	Cdh9	0.132456	0.671622	5.88673	0.114091	0.909166
ENSMUSG00000025371	Chmp6	80.588	0.406756	0.365764	1.11207	0.266108	0.695563
ENSMUSG00000025372	Baiap2	78.9184	-0.23768	0.551474	-0.430989	0.666476	0.925178
ENSMUSG00000025373	Rnf41	271.827	-0.246758	0.104679	-2.35729	0.0184087	0.202492
ENSMUSG00000025374	Nabp2	84.717	-0.0590266	0.279888	-0.210894	0.83297	0.967396
ENSMUSG00000025375	Aatk	87.5965	0.650865	0.424223	1.53425	0.124968	0.518506
ENSMUSG00000025377	Tepsin	66.9238	0.308764	0.334151	0.924025	0.355473	0.770671
ENSMUSG00000025380	Fscn2	0.231168	0	5.88673	0	1
ENSMUSG00000025381	Cnpy2	149.919	0.0963146	0.148318	0.64938	0.516093	0.860629
ENSMUSG00000025383	Il23a	0.0833691	1.92913	5.8597	0.329221	0.741989
ENSMUSG00000025384	Faap100	74.8879	-0.594182	0.441107	-1.34702	0.177972	0.606001
ENSMUSG00000025386	Pde6g	2.54682	1.8978	1.56694	1.21115	0.225837	0.661779
ENSMUSG00000025389	Mip	0
ENSMUSG00000025393	Atp5b	544.488	-0.0870239	0.217843	-0.39948	0.68954	0.931743
ENSMUSG00000025395	Prim1	12.2925	0.60131	0.648313	0.927499	0.353667	0.769407
ENSMUSG00000025396	Hsd17b6	0.188964	0	5.88673	0	1
ENSMUSG00000025400	Tac2	0.100869	0	5.88673	0	1
ENSMUSG00000025401	Myo1a	0.458418	-0.677957	4.33732	-0.156308	0.87579
ENSMUSG00000025402	Nab2	142.091	0.942216	0.327768	2.87464	0.00404489	0.079162
ENSMUSG00000025403	Shmt2	79.4349	0.273149	0.204158	1.33793	0.180919	0.610163
ENSMUSG00000025404	R3hdm2	691.567	0.152592	0.145671	1.04751	0.294864	0.721946
ENSMUSG00000025405	Inhbc	0
ENSMUSG00000025407	Gli1	0.121616	0.0945525	5.88673	0.016062	0.987185
ENSMUSG00000025408	Ddit3	114.113	0.297675	0.210966	1.41101	0.158242	0.572825
ENSMUSG00000025409	Mbd6	726.186	0.00074281	0.106397	0.00698152	0.99443	0.999766
ENSMUSG00000025410	Dctn2	296.753	-0.0959574	0.129041	-0.743622	0.457105	0.832835
ENSMUSG00000025413	Ttc4	141.56	-0.105531	0.215133	-0.490536	0.623755	0.907592
ENSMUSG00000025417	Pip4k2c	144.85	-0.0486821	0.175133	-0.277972	0.781034	0.954957
ENSMUSG00000025418	Bsnd	0.123334	0	5.88673	0	1
ENSMUSG00000025420	Katnal2	0.403337	0	5.19927	0	1
ENSMUSG00000025421	Hdhd2	106.625	-0.0404861	0.306814	-0.131957	0.895019	0.980483
ENSMUSG00000025422	Agap2	118.193	-0.398826	0.189927	-2.09989	0.0357381	0.287048
ENSMUSG00000025423	Pias2	197.024	-0.22983	0.168197	-1.36643	0.171803	0.596828
ENSMUSG00000025425	St8sia5	0.256642	0.671624	5.88673	0.114091	0.909165
ENSMUSG00000025427	Rnf165	1.78234	3.58645	2.57508	1.39275	0.163695
ENSMUSG00000025428	Atp5a1	788.444	-0.105834	0.0727651	-1.45445	0.145821	0.55276
ENSMUSG00000025429	Pstpip2	20.2873	0.675029	0.436685	1.5458	0.122153	0.512331
ENSMUSG00000025431	Crisp1	0
ENSMUSG00000025432	Avil	1.61871	-1.24224	2.90244	-0.427998	0.668652
ENSMUSG00000025433	Crisp3	0
ENSMUSG00000025436	Atp23	10.5675	0.251109	0.53785	0.466876	0.640589	0.91498
ENSMUSG00000025437	Usp33	481.298	-0.0356627	0.159256	-0.223932	0.82281	0.965191
ENSMUSG00000025439	Clns1a	131.988	-0.00501959	0.386442	-0.0129892	0.989636	0.99865
ENSMUSG00000025450	Gm9752	0.328453	0	5.88673	0	1
ENSMUSG00000025451	Paip1	194.143	-0.115922	0.185263	-0.625714	0.531502	0.868378
ENSMUSG00000025453	Nnt	226.825	-0.0939251	0.116088	-0.809087	0.418465	0.813368
ENSMUSG00000025461	Scart1	0
ENSMUSG00000025464	Paox	71.1019	0.677267	0.244141	2.77409	0.00553571	0.0967031
ENSMUSG00000025465	Echs1	114.894	0.454871	0.197024	2.30872	0.0209594	0.217297
ENSMUSG00000025466	Fuom	8.70548	-0.852456	0.760266	-1.12126	0.262177	0.692457
ENSMUSG00000025467	Prap1	0
ENSMUSG00000025468	Caly	0.265343	-0.626777	5.65733	-0.11079	0.911783
ENSMUSG00000025469	Msx3	0.111099	0	5.88673	0	1
ENSMUSG00000025470	Zfp511	33.339	-0.290954	0.301796	-0.964076	0.335008	0.756075
ENSMUSG00000025473	Adam8	23.0251	0.601582	0.631807	0.952162	0.341015	0.760271
ENSMUSG00000025474	Tubgcp2	136.584	0.499687	0.132797	3.7628	0.000168019	0.00761495
ENSMUSG00000025475	Adgra1	0.360317	-0.452782	4.53521	-0.099837	0.920474
ENSMUSG00000025477	Inpp5a	69.9704	0.382357	0.594679	0.642964	0.520248	0.863677
ENSMUSG00000025478	Dpysl4	1.12328	5.39498	5.80331	0.929637	0.352559
ENSMUSG00000025479	Cyp2e1	1.52057	-0.941956	1.23771	-0.761046	0.446629
ENSMUSG00000025480	Syce1	1.00105	2.41584	2.03483	1.18725	0.23513
ENSMUSG00000025481	Urah	0
ENSMUSG00000025482	Odf3	0.12059	1.35564	5.88371	0.230406	0.817776
ENSMUSG00000025484	Bet1l	32.6107	-0.204591	0.266286	-0.768313	0.442302	0.825558
ENSMUSG00000025485	Ric8a	228.318	-0.210667	0.186674	-1.12853	0.259097	0.690877
ENSMUSG00000025486	Sirt3	16.8215	0.741767	0.566867	1.30854	0.190691	0.624083
ENSMUSG00000025487	Psmd13	184.558	1.43899	0.629625	2.28546	0.0222856	0.224682
ENSMUSG00000025488	Cox8b	0.0749001	0	5.88673	0	1
ENSMUSG00000025489	Ifitm5	0.17301	-0.626781	5.88673	-0.106474	0.915207
ENSMUSG00000025491	Ifitm1	1.36095	2.55028	2.98052	0.855649	0.392192
ENSMUSG00000025492	Ifitm3	47.6007	1.34188	0.422239	3.17802	0.00148283	0.0399764
ENSMUSG00000025494	Sigirr	0.782034	0.787096	2.44408	0.322041	0.747421
ENSMUSG00000025495	Ptdss2	100.554	0.336315	0.321771	1.0452	0.29593	0.72309
ENSMUSG00000025496	Drd4	0
ENSMUSG00000025497	Cdhr5	0.231168	0	5.88673	0	1
ENSMUSG00000025498	Irf7	97.5747	1.23799	0.495365	2.49915	0.012449	0.158608
ENSMUSG00000025499	Hras	59.5999	-0.240133	0.267714	-0.896977	0.369731	0.783276
ENSMUSG00000025500	Lmntd2	0.66014	-1.23866	2.56049	-0.48376	0.628556
ENSMUSG00000025503	Taldo1	269.252	0.0779249	0.127608	0.610659	0.541425	0.872306
ENSMUSG00000025504	Eps8l2	0.595142	3.66485	4.7852	0.765871	0.443753
ENSMUSG00000025505	Tmem80	38.467	0.423696	0.355126	1.19308	0.232836	0.666811
ENSMUSG00000025507	Pidd1	49.3684	-0.614627	0.634027	-0.969402	0.332345	0.753686
ENSMUSG00000025508	Rplp2	1541.62	-0.033344	0.157816	-0.211284	0.832666	0.967349
ENSMUSG00000025509	Pnpla2	226.781	-0.297791	0.19819	-1.50255	0.132954	0.53298
ENSMUSG00000025510	Cd151	125.047	0.188098	0.165529	1.13635	0.255812	0.68833
ENSMUSG00000025511	Tspan4	122.17	0.294129	0.276971	1.06195	0.288258	0.714737
ENSMUSG00000025512	Chid1	140.852	-0.352577	0.300804	-1.17212	0.24115	0.674444
ENSMUSG00000025515	Muc2	1.22304	2.18254	3.40453	0.641068	0.521479
ENSMUSG00000025519	Tktl2	0.306554	2.90858	5.81884	0.499855	0.617177
ENSMUSG00000025521	Tmem192	30.5926	-0.013327	0.332729	-0.0400536	0.96805	0.994563
ENSMUSG00000025525	Apool	34.2582	-0.0971774	0.259762	-0.374101	0.708329	0.938448
ENSMUSG00000025527	Satl1	0
ENSMUSG00000025528	2010106E10Rik	0
ENSMUSG00000025529	Zfp711	0.0488603	0	5.88673	0	1
ENSMUSG00000025531	Chm	170.164	0.114925	0.355611	0.323176	0.746562	0.949186
ENSMUSG00000025532	Crcp	68.3013	0.182066	0.245505	0.741599	0.45833	0.834307
ENSMUSG00000025533	Asl	78.3189	-0.326365	0.47227	-0.691055	0.489531	0.84637
ENSMUSG00000025534	Gusb	768.206	-0.0127046	0.1027	-0.123706	0.901548	0.981984
ENSMUSG00000025537	Phkg1	28.1043	-0.486396	0.435962	-1.11568	0.264558	0.695155
ENSMUSG00000025538	Sumf2	49.1173	0.133031	0.59331	0.224219	0.822587	0.965191
ENSMUSG00000025544	Tm9sf2	857.29	-0.12413	0.14225	-0.872615	0.382873	0.792191
ENSMUSG00000025545	Clybl	8.93577	-0.373026	0.434829	-0.857869	0.390965	0.798345
ENSMUSG00000025551	Fgf14	0.247408	0	5.88673	0	1
ENSMUSG00000025555	Farp1	57.5811	-0.164348	0.461787	-0.355896	0.721919	0.942686
ENSMUSG00000025557	Slc15a1	0.0720361	0.671622	5.88673	0.114091	0.909166
ENSMUSG00000025558	Dock9	408.246	0.00260505	0.150237	0.0173396	0.986166	0.997752
ENSMUSG00000025571	Tnrc6c	669.064	0.0302798	0.151115	0.200376	0.841187	0.969663
ENSMUSG00000025572	Tmc6	136.037	-0.57832	0.299969	-1.92793	0.0538634	0.353907
ENSMUSG00000025573	6030468B19Rik	19.0663	0.433121	0.363134	1.19273	0.232975	0.6669
ENSMUSG00000025574	Tk1	22.8776	1.22529	0.450224	2.72152	0.00649826	0.106645
ENSMUSG00000025575	Cant1	351.851	-0.102938	0.139479	-0.73802	0.460502	0.835053
ENSMUSG00000025576	Rbfox3	2.60917	0.560009	1.14497	0.489104	0.624768	0.90797
ENSMUSG00000025577	Cbx2	8.88667	-2.62119	0.895352	-2.92756	0.00341637	0.0705391
ENSMUSG00000025578	Cbx8	34.1216	-1.09651	0.593611	-1.84718	0.0647204	0.384404
ENSMUSG00000025579	Gaa	443.426	-0.105548	0.20788	-0.507736	0.611639	0.904697
ENSMUSG00000025580	Eif4a3	196.849	0.294765	0.180677	1.63145	0.102796	0.47591
ENSMUSG00000025582	Nptx1	1.83358	-1.29481	1.17136	-1.10539	0.268989
ENSMUSG00000025583	Rptor	1422.36	-0.169953	0.113258	-1.50058	0.133463	0.533233
ENSMUSG00000025584	Pde8a	37.1402	-0.992957	0.481028	-2.06424	0.0389951	0.300946
ENSMUSG00000025586	Cpeb1	11.6714	1.34436	1.21638	1.10522	0.269066	0.699495
ENSMUSG00000025588	Nat1	8.25188	0.355742	0.60271	0.590237	0.555032	0.876794
ENSMUSG00000025591	Tma16	60.6782	0.503589	0.321307	1.56731	0.117041	0.504079
ENSMUSG00000025592	Dach2	0.167203	0	5.88673	0	1
ENSMUSG00000025597	Klhl4	0.440828	-1.86916	5.87137	-0.318352	0.750218
ENSMUSG00000025602	Zfp202	50.9409	0.254135	0.31577	0.80481	0.420929	0.813824
ENSMUSG00000025607	Copg2	208.267	-0.202969	0.427494	-0.474788	0.634938	0.912975
ENSMUSG00000025608	Podxl	0.400506	2.17374	4.39854	0.494195	0.621169
ENSMUSG00000025609	Mkln1	881.952	-0.0141412	0.109896	-0.128678	0.897612	0.981267
ENSMUSG00000025610	Map3k7cl	0.0349885	0.671622	5.88673	0.114091	0.909166
ENSMUSG00000025612	Bach1	952.851	-0.13707	0.152284	-0.900093	0.368071	0.781916
ENSMUSG00000025613	Cct8	301.605	-0.496616	0.24	-2.06924	0.0385238	0.299019
ENSMUSG00000025616	Usp16	301.547	0.05375	0.254905	0.210863	0.832994	0.967396
ENSMUSG00000025626	Phf6	115.192	-0.504027	0.484931	-1.03938	0.298629	0.726426
ENSMUSG00000025630	Hprt	199.603	0.0726902	0.0995976	0.729839	0.465489	0.836439
ENSMUSG00000025644	Gm7628	0.0884728	-0.626781	5.88673	-0.106474	0.915207
ENSMUSG00000025645	Ccdc51	21.3521	0.0744066	0.361288	0.205948	0.836832	0.968664
ENSMUSG00000025646	Atrip	49.6953	0.0826497	0.296534	0.27872	0.78046	0.954957
ENSMUSG00000025647	Shisa5	289.346	0.225881	0.247118	0.914059	0.360686	0.775339
ENSMUSG00000025648	Pfkfb4	254.249	0.234766	0.219706	1.06855	0.285274	0.712876
ENSMUSG00000025650	Col7a1	26.942	5.14706	1.21114	4.24975	2.1401e-05	0.00152824
ENSMUSG00000025651	Uqcrc1	262.764	-0.104336	0.166592	-0.6263	0.531118	0.868378
ENSMUSG00000025652	Tmem89	0.605153	-0.579768	1.87662	-0.308942	0.757365
ENSMUSG00000025656	Arhgef9	24.5356	0.516085	0.495714	1.04109	0.297832	0.725089
ENSMUSG00000025658	Cnksr2	2.53389	0.927511	1.29149	0.718171	0.472652	0.838613
ENSMUSG00000025665	Rps6ka6	0.0756579	-1.17426	5.8851	-0.199532	0.841847
ENSMUSG00000025666	Tmem47	2.96445	-1.68657	1.78576	-0.944456	0.344936	0.763301
ENSMUSG00000025701	Alox5	148.937	0.78624	0.363604	2.16235	0.030591	0.265912
ENSMUSG00000025702	Marchf8	372.331	-0.465143	0.805531	-0.577437	0.563645	0.880973
ENSMUSG00000025716	Myo3a	0.715389	-3.6422	2.75734	-1.32091	0.186531
ENSMUSG00000025722	Wdr73	67.6741	0.134589	0.521497	0.258081	0.796344	0.959425
ENSMUSG00000025723	Nmb	1.79121	1.28549	1.39091	0.924209	0.355377
ENSMUSG00000025724	Sec11a	171.546	-0.13877	0.145602	-0.95308	0.34055	0.760127
ENSMUSG00000025726	Slc28a1	0.0288327	0.671622	5.88673	0.114091	0.909166
ENSMUSG00000025727	A930017K11Rik	0
ENSMUSG00000025728	Pigq	145.227	-0.0950664	0.35501	-0.267785	0.788865	0.957455
ENSMUSG00000025730	Rab40c	89.1777	0.152204	0.351686	0.432783	0.665173	0.924472
ENSMUSG00000025731	Mettl26	11.7249	0.377393	0.650211	0.580416	0.561634	0.879564
ENSMUSG00000025732	Mcrip2	8.02321	0.733332	0.635768	1.15346	0.248722	0.683122
ENSMUSG00000025733	Rhot2	136.906	-0.124471	0.276787	-0.449702	0.652925	0.919972
ENSMUSG00000025735	Rhbdl1	9.69242	-0.924446	1.03227	-0.89555	0.370493	0.783696
ENSMUSG00000025736	Jmjd8	85.7454	-0.199046	0.36792	-0.541004	0.588505	0.893387
ENSMUSG00000025737	Wdr24	87.6282	-0.197744	0.355356	-0.556469	0.577891	0.887044
ENSMUSG00000025738	Fbxl16	6.99049	-0.957146	0.732931	-1.30592	0.191581	0.624484
ENSMUSG00000025739	Gng13	0.219873	2.34361	5.84428	0.401009	0.688414
ENSMUSG00000025742	Prps2	142.694	-0.491799	0.204028	-2.41045	0.015933	0.185543
ENSMUSG00000025743	Sdc3	880.136	0.764962	0.233854	3.27111	0.00107125	0.0322675
ENSMUSG00000025745	Hadha	481.303	-0.374955	0.161565	-2.32077	0.020299	0.212711
ENSMUSG00000025746	Il6	30.8977	-0.108197	0.402785	-0.268623	0.78822	0.957335
ENSMUSG00000025747	Tyms	48.9957	0.153486	0.53163	0.288708	0.772805	0.954221
ENSMUSG00000025754	Agbl1	0.141984	-1.25191	5.88444	-0.212749	0.831523
ENSMUSG00000025757	Hspa4l	39.9099	-0.787325	0.442307	-1.78004	0.0750689	0.410298
ENSMUSG00000025758	Plk4	21.3948	0.363636	0.532159	0.683323	0.494403	0.84992
ENSMUSG00000025759	Mfsd8	42.1592	0.122442	0.270412	0.452799	0.650694	0.919093
ENSMUSG00000025762	Larp1b	13.6403	0.428358	0.553423	0.774015	0.438922	0.824385
ENSMUSG00000025764	Jade1	192.911	-0.67737	0.347124	-1.95138	0.051012	0.343613
ENSMUSG00000025766	D3Ertd751e	111.471	-0.617107	0.297271	-2.07591	0.0379025	0.295764
ENSMUSG00000025774	Crisp4	0.0902007	0	5.88673	0	1
ENSMUSG00000025776	Crispld1	0.556357	0	5.54811	0	1
ENSMUSG00000025777	Gdap1	0.890183	1.76709	3.64665	0.484579	0.627975
ENSMUSG00000025779	Ly96	30.9601	0.0937561	0.290301	0.322961	0.746725	0.949205
ENSMUSG00000025780	Itih5	4.84635	2.51897	0.994801	2.53213	0.0113372	0.150878
ENSMUSG00000025781	Atp5c1	256.445	-0.0917169	0.150729	-0.60849	0.542863	0.872717
ENSMUSG00000025782	Taf3	184.034	-0.118442	0.218319	-0.542517	0.587462	0.893143
ENSMUSG00000025783	4930412O13Rik	0.0288327	0.671622	5.88673	0.114091	0.909166
ENSMUSG00000025784	Clec3b	0.657152	0.101559	4.59475	0.0221033	0.982366
ENSMUSG00000025785	Exosc7	39.2601	-0.239522	0.280937	-0.852585	0.39389	0.799827
ENSMUSG00000025786	Zdhhc3	207.989	0.310535	0.211629	1.46736	0.142279	0.547164
ENSMUSG00000025787	Tgm4	1.34001	1.78318	3.06951	0.580934	0.561285
ENSMUSG00000025789	St8sia2	0.20419	-0.840157	5.88054	-0.142871	0.886392
ENSMUSG00000025790	Slco3a1	1.15931	-0.105956	1.88884	-0.0560957	0.955266
ENSMUSG00000025791	Pgm1	84.0581	-0.264917	0.190458	-1.39095	0.164241	0.582726
ENSMUSG00000025792	Slc25a10	37.5914	0.683622	0.386071	1.77071	0.0766081	0.415204
ENSMUSG00000025793	Hgs	334.385	0.112302	0.176789	0.635235	0.525275	0.866716
ENSMUSG00000025794	Rpl14	571.929	0.153665	0.139179	1.10408	0.269556	0.699852
ENSMUSG00000025795	Rassf3	221.592	0.105913	0.143568	0.737717	0.460686	0.835053
ENSMUSG00000025804	Ccr1	44.8576	2.44507	0.346107	7.06449	1.61202e-12	7.8661e-10
ENSMUSG00000025808	Ccdc7a	0.0566497	0.0945525	5.88673	0.016062	0.987185
ENSMUSG00000025809	Itgb1	1398.35	-0.144153	0.0722228	-1.99594	0.0459401	0.325587
ENSMUSG00000025810	Nrp1	1045.04	0.343979	0.0952465	3.61146	0.000304473	0.0123467
ENSMUSG00000025812	Pard3	4.95398	5.52574	2.03757	2.71193	0.00668937	0.10851
ENSMUSG00000025813	Homer2	3.30835	1.51736	1.15314	1.31585	0.188226	0.619939
ENSMUSG00000025815	Dhtkd1	22.6696	0.563739	0.547073	1.03046	0.302792	0.729298
ENSMUSG00000025816	Sec61a2	68.2431	-0.663984	0.278474	-2.38436	0.0171086	0.19361
ENSMUSG00000025817	Nudt5	88.3642	0.230765	0.393284	0.586765	0.557362	0.87828
ENSMUSG00000025821	Zfp282	153.606	0.0149288	0.157718	0.0946554	0.924589	0.986307
ENSMUSG00000025823	Pdia4	1128.41	-0.187724	0.0841843	-2.22992	0.0257529	0.243628
ENSMUSG00000025825	Iscu	219.886	-0.514036	0.194563	-2.64201	0.00824168	0.123617
ENSMUSG00000025838	Pramel6	0.2108	-1.56149	5.88054	-0.265535	0.790597
ENSMUSG00000025839	Pramel7	0.188937	0	5.88673	0	1
ENSMUSG00000025854	Fam20c	107.144	1.74247	0.373898	4.66028	3.15783e-06	0.00029633
ENSMUSG00000025855	Prkar1b	42.7858	-0.0851871	0.615501	-0.138403	0.889922	0.980027
ENSMUSG00000025856	Pdgfa	92.7215	0.368788	0.308597	1.19505	0.232068	0.666108
ENSMUSG00000025857	Dnaaf5	48.8549	-0.706316	0.372321	-1.89706	0.0578197	0.365574
ENSMUSG00000025858	Get4	75.024	0.78729	0.440768	1.78618	0.0740709	0.408408
ENSMUSG00000025860	Xiap	671.095	-0.223379	0.140663	-1.58804	0.112278	0.494187
ENSMUSG00000025862	Stag2	1160.06	-0.277942	0.351959	-0.789702	0.429702	0.819378
ENSMUSG00000025867	Cplx2	6.71916	-1.73644	0.651249	-2.66632	0.00766875	0.118671
ENSMUSG00000025868	Higd2a	72.9218	0.205599	0.176049	1.16785	0.242867	0.676411
ENSMUSG00000025869	Nop16	60.5224	-0.323693	0.37745	-0.857578	0.391125	0.79845
ENSMUSG00000025870	Arl10	131.721	-0.146877	0.173358	-0.847247	0.396857	0.80111
ENSMUSG00000025871	4833439L19Rik	280.914	0.435341	0.211668	2.05672	0.0397136	0.302187
ENSMUSG00000025872	Thoc3	57.8253	0.119873	0.433029	0.276825	0.781915	0.954957
ENSMUSG00000025873	Faf2	314.632	0.0700286	0.201834	0.346961	0.728621	0.945199
ENSMUSG00000025875	Tspan17	6.18613	0.769776	0.975762	0.788898	0.430172	0.819378
ENSMUSG00000025876	Unc5a	22.3014	-0.325425	0.83487	-0.389791	0.696691	0.934494
ENSMUSG00000025877	Hk3	422.722	-0.212668	0.119429	-1.78071	0.0749596	0.410298
ENSMUSG00000025878	Uimc1	356.091	0.0145482	0.158025	0.0920626	0.926648	0.986882
ENSMUSG00000025880	Smad7	830.235	-0.0629402	0.196398	-0.320472	0.748611	0.949601
ENSMUSG00000025885	Myo5b	2.78686	2.71751	3.39604	0.8002	0.423595	0.815636
ENSMUSG00000025887	Casp12	18.3767	-0.00601386	0.486316	-0.0123661	0.990133	0.99865
ENSMUSG00000025888	Casp1	103.614	0.115685	0.218359	0.529791	0.596257	0.897126
ENSMUSG00000025889	Snca	1.25252	-0.86549	1.91146	-0.452791	0.650699
ENSMUSG00000025892	Gria4	0.966216	1.78445	1.97813	0.902087	0.367011
ENSMUSG00000025893	Kbtbd3	28.8754	-0.445387	0.307115	-1.45023	0.146995	0.554553
ENSMUSG00000025894	Aasdhppt	46.4356	-0.13528	0.243985	-0.554458	0.579265	0.888037
ENSMUSG00000025898	Cwf19l2	357.827	0.0186364	0.105029	0.17744	0.859162	0.974414
ENSMUSG00000025899	Alkbh8	78.0521	-0.22401	0.240707	-0.930631	0.352044	0.768631
ENSMUSG00000025900	Rp1	0.697601	-0.827103	3.66037	-0.225962	0.821231
ENSMUSG00000025902	Sox17	0.156963	-1.56149	5.88054	-0.265535	0.790597
ENSMUSG00000025903	Lypla1	118.735	-0.142375	0.339124	-0.419833	0.674608	0.928269
ENSMUSG00000025905	Oprk1	0.892215	2.03284	3.99002	0.509482	0.610415
ENSMUSG00000025907	Rb1cc1	666.358	-0.201123	0.167511	-1.20065	0.229885	0.665025
ENSMUSG00000025909	Sntg1	0.554436	1.40324	5.75406	0.243869	0.807332
ENSMUSG00000025911	Adhfe1	2.56767	3.60427	1.62903	2.21253	0.0269303	0.249198
ENSMUSG00000025912	Mybl1	15.1117	1.14972	0.810182	1.41909	0.155873	0.568762
ENSMUSG00000025915	Sgk3	385.325	-0.312117	0.163932	-1.90394	0.0569183	0.363732
ENSMUSG00000025916	Ppp1r42	0.163007	0	5.88673	0	1
ENSMUSG00000025917	Cops5	118.399	0.135613	0.254971	0.531875	0.594813	0.896025
ENSMUSG00000025920	Stau2	97.4506	-0.934825	0.575689	-1.62384	0.104411	0.480465
ENSMUSG00000025921	Rdh10	48.893	-0.53048	0.258173	-2.05474	0.0399037	0.302638
ENSMUSG00000025922	Rpl7-ps8	0.272839	2.66533	5.57158	0.47838	0.63238
ENSMUSG00000025925	Terf1	122.163	-0.240041	0.227442	-1.05539	0.291247	0.718051
ENSMUSG00000025927	Tfap2b	0.820458	3.43168	3.6067	0.951475	0.341363
ENSMUSG00000025929	Il17a	0.0672459	0	5.88673	0	1
ENSMUSG00000025930	Msc	0.0336229	0	5.88673	0	1
ENSMUSG00000025931	Paqr8	11.3649	-0.708527	0.590665	-1.19954	0.230318	0.66513
ENSMUSG00000025932	Eya1	2.28521	0.00316769	2.01792	0.00156978	0.998748	1
ENSMUSG00000025933	Tmem14a	1.71191	-1.13352	1.43829	-0.788104	0.430636
ENSMUSG00000025934	Gsta3	0.750842	-1.18177	2.85495	-0.413935	0.678921
ENSMUSG00000025935	Tram1	637.473	-0.23232	0.115585	-2.00994	0.0444377	0.321345
ENSMUSG00000025936	Gm4956	0.0289904	0	5.88673	0	1
ENSMUSG00000025937	Lactb2	243.223	0.157913	0.296866	0.531934	0.594772	0.896025
ENSMUSG00000025938	Slco5a1	1.71515	-2.71849	2.06104	-1.31899	0.187172
ENSMUSG00000025939	Ube2w	82.3985	-0.696945	0.308381	-2.26002	0.0238202	0.233247
ENSMUSG00000025940	Tmem70	57.6309	-0.397527	0.234187	-1.69748	0.0896066	0.446782
ENSMUSG00000025945	Crygf	0
ENSMUSG00000025946	Pth2r	0.168115	0	5.88673	0	1
ENSMUSG00000025949	Pikfyve	535.637	-0.204743	0.133197	-1.53714	0.124259	0.517291
ENSMUSG00000025950	Idh1	131.637	-0.0295249	0.18018	-0.163863	0.869839	0.976757
ENSMUSG00000025952	Crygc	0
ENSMUSG00000025955	Akr1cl	0.390538	0	5.88673	0	1
ENSMUSG00000025956	Mettl21a	91.266	0.288061	0.336775	0.855352	0.392356	0.798973
ENSMUSG00000025958	Creb1	759.573	-0.375258	0.130856	-2.86772	0.00413435	0.0803755
ENSMUSG00000025959	Klf7	300.307	-0.211925	0.304843	-0.695192	0.486935	0.845742
ENSMUSG00000025961	4933402D24Rik	0.088716	0	5.88673	0	1
ENSMUSG00000025962	Fastkd2	74.8535	0.377248	0.456684	0.82606	0.40877	0.80859
ENSMUSG00000025963	Mdh1b	0.294015	1.44933	5.8803	0.246472	0.805317
ENSMUSG00000025964	Adam23	6.33007	-1.73408	1.36551	-1.26992	0.204114	0.63874
ENSMUSG00000025967	Eef1b2	748.968	-0.0299821	0.13811	-0.217088	0.82814	0.966177
ENSMUSG00000025968	Ndufs1	231.474	0.135444	0.197278	0.686561	0.492359	0.848557
ENSMUSG00000025969	Nrp2	432.577	0.0807031	0.123227	0.654913	0.512524	0.859184
ENSMUSG00000025971	Maip1	60.2498	-0.466758	0.201593	-2.31535	0.0205939	0.214629
ENSMUSG00000025977	Boll	1.3205	1.46808	2.21504	0.662777	0.507474
ENSMUSG00000025978	Rftn2	5.77081	0.68811	1.05064	0.654946	0.512502	0.859184
ENSMUSG00000025979	Mob4	108.637	0.160834	0.28262	0.569084	0.569299	0.883398
ENSMUSG00000025980	Hspd1	308.787	-0.073016	0.254991	-0.286347	0.774612	0.954251
ENSMUSG00000025981	Coq10b	45.4314	-0.106836	0.333133	-0.3207	0.748438	0.949601
ENSMUSG00000025982	Sf3b1	2765.3	-0.0395732	0.0901371	-0.439034	0.660637	0.922885
ENSMUSG00000025983	Ccdc150	1.82242	3.47004	1.57936	2.19711	0.0280124
ENSMUSG00000025986	Slc39a10	227.871	-0.510187	0.250792	-2.03431	0.0419208	0.312464
ENSMUSG00000025991	Cps1	0.283914	1.90887	5.86057	0.325714	0.744641
ENSMUSG00000025993	Slc40a1	611.107	-0.413094	0.118738	-3.47903	0.000503237	0.0184172
ENSMUSG00000025995	Wdr75	101.76	0.0359783	0.422233	0.0852096	0.932095	0.987699
ENSMUSG00000025997	Ikzf2	116.011	0.0729364	0.397744	0.183375	0.854504	0.972999
ENSMUSG00000026000	Lancl1	95.0042	0.232768	0.343614	0.677411	0.498145	0.850816
ENSMUSG00000026003	Acadl	150.312	-0.180748	0.24176	-0.747632	0.454682	0.831479
ENSMUSG00000026004	Kansl1l	289.148	-0.153975	0.131421	-1.17162	0.24135	0.674563
ENSMUSG00000026005	Rpe	90.8978	0.105211	0.283525	0.371084	0.710575	0.939327
ENSMUSG00000026009	Icos	9.55988	-0.462356	0.854331	-0.54119	0.588376	0.893387
ENSMUSG00000026011	Ctla4	1.11942	-2.95854	2.1978	-1.34614	0.178258
ENSMUSG00000026012	Cd28	3.1199	1.83795	1.38375	1.32824	0.1841	0.61439
ENSMUSG00000026014	Raph1	93.4922	0.194001	0.381022	0.509161	0.610639	0.904681
ENSMUSG00000026017	Carf	116.546	0.0456575	0.341981	0.133509	0.893791	0.980483
ENSMUSG00000026018	Ica1l	1.7181	-2.48277	2.06189	-1.20412	0.228541
ENSMUSG00000026019	Wdr12	164.605	-0.328172	0.521424	-0.629377	0.529103	0.86799
ENSMUSG00000026020	Nop58	155.993	-0.0857434	0.259562	-0.330339	0.741144	0.948143
ENSMUSG00000026021	Sumo1	146.616	-0.0218505	0.171976	-0.127055	0.898897	0.981493
ENSMUSG00000026023	Cdk15	2.42598	-1.5437	1.49979	-1.02928
ENSMUSG00000026024	Als2	190.536	0.376576	0.403291	0.933758	0.350429	0.76768
ENSMUSG00000026027	Stradb	110.598	-0.578744	0.251671	-2.2996	0.0214707	0.220564
ENSMUSG00000026028	Trak2	220.224	0.0125344	0.513947	0.0243885	0.980543	0.996058
ENSMUSG00000026029	Casp8	763.725	-0.0839399	0.0764128	-1.09851	0.271984	0.70164
ENSMUSG00000026031	Cflar	1537.09	-0.311702	0.119429	-2.60994	0.00905574	0.131645
ENSMUSG00000026032	Ndufb3	23.5002	-0.368944	0.396972	-0.929395	0.352684	0.768986
ENSMUSG00000026034	Clk1	1821.55	-0.0745706	0.101724	-0.733068	0.463517	0.835613
ENSMUSG00000026035	Ppil3	51.9471	0.418672	0.374106	1.11913	0.263087	0.693617
ENSMUSG00000026036	Nif3l1	38.3924	0.437188	0.483182	0.90481	0.365566	0.779197
ENSMUSG00000026037	Orc2	120.792	-0.124074	0.372326	-0.333242	0.738952	0.947836
ENSMUSG00000026039	Sgo2a	8.28786	0.247855	0.729521	0.339751	0.734044	0.946759
ENSMUSG00000026042	Col5a2	1.42329	1.34889	2.19259	0.615205	0.538419
ENSMUSG00000026043	Col3a1	2.04094	4.19215	2.11886	1.9785	0.0478728
ENSMUSG00000026047	Poglut2	55.8994	0.123591	0.215874	0.572514	0.566974	0.882317
ENSMUSG00000026048	Ercc5	343.151	-0.367207	0.235591	-1.55866	0.119076	0.50684
ENSMUSG00000026049	Tex30	11.2496	0.479466	0.703104	0.681927	0.495285	0.84992
ENSMUSG00000026051	Ecrg4	0.518087	0.671634	3.71696	0.180695	0.856607
ENSMUSG00000026058	Khdrbs2	2.86484	1.93068	5.73577	0.336604	0.736415	0.947321
ENSMUSG00000026062	Slc9a2	1.37176	4.2774	5.33272	0.802104	0.422493
ENSMUSG00000026063	Dnaaf6	0
ENSMUSG00000026064	Ptp4a1	445.579	-2.50182	0.979264	-2.5548	0.010625	0.144957
ENSMUSG00000026065	Slc9a4	0.352036	0.831361	4.49116	0.185111	0.853142
ENSMUSG00000026068	Il18rap	21.3	0.365941	0.671945	0.5446	0.586029	0.892498
ENSMUSG00000026069	Il1rl1	86.5674	-1.50809	0.409377	-3.68386	0.000229724	0.00971947
ENSMUSG00000026070	Il18r1	1.46195	2.98598	1.97086	1.51507	0.129755
ENSMUSG00000026072	Il1r1	16.8062	0.2987	0.659527	0.452901	0.65062	0.919093
ENSMUSG00000026073	Il1r2	3.00599	-2.58957	1.69644	-1.52647	0.126892	0.521935
ENSMUSG00000026074	Map4k4	2088.01	-0.14109	0.129195	-1.09207	0.274803	0.704279
ENSMUSG00000026077	Npas2	0.930843	0.279374	3.11918	0.0895666	0.928632
ENSMUSG00000026078	Pdcl3	74.7273	0.26608	0.31167	0.853725	0.393258	0.799538
ENSMUSG00000026080	Chst10	19.4108	-0.344436	0.584169	-0.589617	0.555447	0.877056
ENSMUSG00000026082	Rev1	160.09	0.305558	0.304882	1.00222	0.316239	0.738871
ENSMUSG00000026083	Eif5b	730.222	-0.0193053	0.0926181	-0.20844	0.834885	0.967917
ENSMUSG00000026085	Lyg1	0
ENSMUSG00000026087	Mrpl30	57.1656	0.215628	0.41251	0.522722	0.601168	0.899755
ENSMUSG00000026088	Mitd1	46.0563	0.278727	0.289536	0.962665	0.335716	0.756898
ENSMUSG00000026090	Cracdl	4.39595	-1.31296	1.14868	-1.14301	0.253034	0.685797
ENSMUSG00000026094	Stk17b	186.253	-0.233046	0.307425	-0.758058	0.448417	0.828432
ENSMUSG00000026095	Asnsd1	143.776	0.298914	0.219842	1.35967	0.173933	0.599109
ENSMUSG00000026096	Osgepl1	48.5622	0.2643	0.358365	0.737516	0.460809	0.835053
ENSMUSG00000026097	Ormdl1	60.0602	-0.161581	0.278022	-0.58118	0.561119	0.879564
ENSMUSG00000026098	Pms1	77.2119	0.381607	0.389134	0.980656	0.326762	0.748617
ENSMUSG00000026100	Mstn	0.360114	-2.27623	5.85772	-0.388587	0.697582
ENSMUSG00000026102	Inpp1	72.3493	0.143911	0.402137	0.357867	0.720443	0.942512
ENSMUSG00000026103	Gls	591.682	0.0482338	0.135901	0.354919	0.72265	0.942686
ENSMUSG00000026104	Stat1	909.136	0.598637	0.256995	2.32937	0.0198396	0.210763
ENSMUSG00000026107	Nabp1	102.938	0.911438	0.332315	2.74269	0.00609377	0.103129
ENSMUSG00000026109	Tmeff2	1.79557	3.61112	2.25562	1.60094	0.109389
ENSMUSG00000026110	Mgat4a	1875.89	-0.1566	0.163134	-0.959948	0.337082	0.758096
ENSMUSG00000026111	Unc50	84.4206	0.387461	0.376848	1.02816	0.303873	0.729796
ENSMUSG00000026112	Coa5	163.062	0.0886541	0.128149	0.691804	0.48906	0.84637
ENSMUSG00000026113	Inpp4a	351.359	0.0224382	0.198213	0.113203	0.90987	0.984521
ENSMUSG00000026114	Cnga3	0.782245	0.0945567	3.11335	0.0303713	0.975771
ENSMUSG00000026116	Tmem131	958.795	-0.266526	0.187812	-1.41911	0.155866	0.568762
ENSMUSG00000026117	Zap70	0.133403	-0.626781	5.88673	-0.106474	0.915207
ENSMUSG00000026121	Sema4c	402.572	-0.0390847	0.190287	-0.205399	0.837261	0.968664
ENSMUSG00000026123	Plekhb2	201.675	-0.191833	0.268196	-0.71527	0.474442	0.839521
ENSMUSG00000026124	Cfc1	0.197105	0	5.88673	0	1
ENSMUSG00000026125	Prss39	0.343484	-1.24806	3.93914	-0.316835	0.751369
ENSMUSG00000026126	Ptpn18	273.115	-0.0731878	0.308905	-0.236927	0.812714	0.962684
ENSMUSG00000026127	Imp4	140.329	-0.246493	0.245739	-1.00307	0.315827	0.73868
ENSMUSG00000026131	Dst	9343.36	0.123529	0.0844813	1.4622	0.143686	0.548875
ENSMUSG00000026134	Prim2	57.4433	0.275273	0.203823	1.35055	0.176841	0.603867
ENSMUSG00000026135	Zfp142	214.401	-0.0885256	0.222578	-0.397729	0.69083	0.932071
ENSMUSG00000026141	Col19a1	0.149036	-0.626778	5.88673	-0.106473	0.915207
ENSMUSG00000026142	Rhbdd1	103.159	0.175637	0.217549	0.807346	0.419467	0.813464
ENSMUSG00000026147	Col9a1	0.158597	0.671622	5.88673	0.114091	0.909166
ENSMUSG00000026149	Tm4sf20	0.0245114	0.671622	5.88673	0.114091	0.909166
ENSMUSG00000026150	Mff	282.378	0.616722	0.244583	2.52153	0.0116847	0.152562
ENSMUSG00000026153	Fam135a	165.83	0.259179	0.23055	1.12417	0.260939	0.691256
ENSMUSG00000026154	Sdhaf4	9.78069	-0.13497	0.506205	-0.26663	0.789754	0.957573
ENSMUSG00000026155	Smap1	217.762	0.284975	0.180425	1.57946	0.114229	0.498261
ENSMUSG00000026156	B3gat2	1.42353	3.50987	1.59373	2.2023	0.0276442
ENSMUSG00000026158	Ogfrl1	581.892	0.180068	0.143209	1.25738	0.208615	0.644966
ENSMUSG00000026159	Agfg1	273.302	-0.111662	0.181306	-0.615875	0.537977	0.87137
ENSMUSG00000026162	Nhej1	6.46791	-0.234664	0.893937	-0.262506	0.792931	0.958244
ENSMUSG00000026163	Sphkap	1.56896	-1.99947	1.74702	-1.1445	0.252417
ENSMUSG00000026166	Ccl20	0.029415	0	5.88673	0	1
ENSMUSG00000026167	Wnt10a	0.467125	0	5.88673	0	1
ENSMUSG00000026170	Cyp27a1	182.661	0.0889117	0.174901	0.508355	0.611204	0.904697
ENSMUSG00000026171	Rnf25	98.5466	-0.0370744	0.271677	-0.136465	0.891454	0.980306
ENSMUSG00000026172	Bcs1l	27.1095	0.148982	0.450979	0.330352	0.741134	0.948143
ENSMUSG00000026173	Plcd4	2.98121	1.52849	1.50135	1.01808	0.308641	0.732921
ENSMUSG00000026174	Cnot9	91.0615	-0.114736	0.373387	-0.307286	0.758626	0.951386
ENSMUSG00000026175	Vil1	0.281881	1.9803	5.85755	0.338077	0.735305
ENSMUSG00000026176	Ctdsp1	221.191	-0.0845314	0.195931	-0.431435	0.666152	0.925106
ENSMUSG00000026177	Slc11a1	968.919	0.381082	0.149369	2.55128	0.0107327	0.145164
ENSMUSG00000026179	Pnkd	26.1038	-0.092524	0.470281	-0.196742	0.844029	0.970017
ENSMUSG00000026180	Cxcr2	1.14065	-0.97897	2.55442	-0.383245	0.701538
ENSMUSG00000026181	Ppm1f	235.149	0.191935	0.116329	1.64993	0.0989578	0.467908
ENSMUSG00000026182	Tnp1	0.221906	0	5.88673	0	1
ENSMUSG00000026185	Igfbp5	21.6184	3.43267	0.964342	3.5596	0.000371426	0.0143918
ENSMUSG00000026187	Xrcc5	75.6463	0.129569	0.24849	0.521425	0.602071	0.900277
ENSMUSG00000026188	Tmem169	1.13007	-4.05559	2.19901	-1.84428	0.0651419
ENSMUSG00000026189	Pecr	59.2482	0.507362	0.236314	2.14699	0.0317945	0.271293
ENSMUSG00000026192	Atic	144.634	0.364015	0.426294	0.853905	0.393157	0.799538
ENSMUSG00000026193	Fn1	95.4819	4.36879	0.78492	5.5659	2.60799e-08	4.7723e-06
ENSMUSG00000026196	Bard1	14.0069	-0.598904	0.473379	-1.26517	0.205811	0.641189
ENSMUSG00000026197	Zfand2b	34.7615	-0.441283	0.327716	-1.34654	0.178128	0.606142
ENSMUSG00000026198	Abcb6	56.769	-0.159935	0.353595	-0.452311	0.651045	0.91912
ENSMUSG00000026199	Ankzf1	225.461	-0.251997	0.168895	-1.49203	0.13569	0.536506
ENSMUSG00000026200	Glb1l	157.293	-0.306491	0.966501	-0.317114	0.751157	0.949739
ENSMUSG00000026201	Stk16	105.546	-0.108629	0.154315	-0.70394	0.48147	0.842715
ENSMUSG00000026202	Tuba4a	16.5994	0.549104	0.876922	0.626173	0.531202	0.868378
ENSMUSG00000026203	Dnajb2	64.8149	-0.402965	0.382477	-1.05357	0.292082	0.718611
ENSMUSG00000026204	Ptprn	2.49297	-4.55079	2.15281	-2.11389	0.034525	0.282668
ENSMUSG00000026205	Slc23a3	0.263482	0	5.88673	0	1
ENSMUSG00000026207	Speg	144.585	-0.148764	0.215427	-0.690553	0.489847	0.846418
ENSMUSG00000026208	Des	0.374818	0.0722479	5.8388	0.0123738	0.990127
ENSMUSG00000026209	Dnpep	94.8515	0.0231757	0.30592	0.0757572	0.939612	0.989595
ENSMUSG00000026211	Obsl1	0.876712	-1.77103	1.80495	-0.981212	0.326488
ENSMUSG00000026213	Stk11ip	291.277	0.24467	0.271802	0.900175	0.368027	0.781916
ENSMUSG00000026219	Trip12	1471.48	-0.140456	0.124082	-1.13196	0.25765	0.690244
ENSMUSG00000026220	Slc16a14	0.438282	2.762	3.25347	0.848939	0.395915
ENSMUSG00000026222	Sp100	330.654	1.44363	0.267425	5.39827	6.72856e-08	1.10673e-05
ENSMUSG00000026223	Itm2c	763.229	-0.179044	0.112242	-1.59516	0.110677	0.492015
ENSMUSG00000026224	4933407L21Rik	0.435857	-0.805381	4.3361	-0.185739	0.85265
ENSMUSG00000026226	Spata3	0
ENSMUSG00000026227	2810459M11Rik	0.395727	-1.13411	4.46807	-0.253825	0.799631
ENSMUSG00000026228	Htr2b	1.0125	0.947118	2.63862	0.358944	0.719637
ENSMUSG00000026229	Psmd1	381.339	0.140367	0.126316	1.11124	0.266466	0.695651
ENSMUSG00000026234	Ncl	1828.03	0.0984482	0.0750636	1.31153	0.189679	0.622022
ENSMUSG00000026235	Epha4	3.11852	-0.719615	1.67206	-0.430376	0.666922	0.92541
ENSMUSG00000026237	Nmur1	0.146039	-0.519574	5.86933	-0.0885236	0.929461
ENSMUSG00000026238	Ptma	1008.8	0.160348	0.136967	1.1707	0.241718	0.674903
ENSMUSG00000026239	Pde6d	23.3142	0.337725	0.383389	0.880894	0.378375	0.789998
ENSMUSG00000026240	Cops7b	103.221	1.65008	0.801475	2.0588	0.0395134	0.301785
ENSMUSG00000026241	Nppc	0.0554956	0	5.88673	0	1
ENSMUSG00000026245	Farsb	85.3162	-0.0967284	0.293868	-0.329156	0.742038	0.948292
ENSMUSG00000026246	Alppl2	0.0269027	0	5.88673	0	1
ENSMUSG00000026247	Ecel1	0.173644	0	5.88673	0	1
ENSMUSG00000026248	Mrpl44	36.6183	-0.226746	0.279942	-0.809973	0.417955	0.813245
ENSMUSG00000026249	Serpine2	1139.86	-0.213225	0.0853118	-2.49937	0.0124416	0.158608
ENSMUSG00000026251	Chrnd	0.129701	0.671622	5.88673	0.114091	0.909166
ENSMUSG00000026253	Chrng	0.0917573	0.671622	5.88673	0.114091	0.909166
ENSMUSG00000026254	Eif4e2	398.24	0.0743587	0.147185	0.505207	0.613413	0.9054
ENSMUSG00000026255	Efhd1	1.02994	1.09244	1.82743	0.5978	0.549974
ENSMUSG00000026258	Snorc	0
ENSMUSG00000026259	Ngef	1.24075	2.86349	2.27896	1.25649	0.208938
ENSMUSG00000026260	Ndufa10	172.467	-0.00579784	0.241163	-0.0240412	0.98082	0.996058
ENSMUSG00000026269	Rnpepl1	336.323	-0.10516	0.226593	-0.464093	0.642581	0.915498
ENSMUSG00000026270	Capn10	49.3497	-0.143358	0.65442	-0.219062	0.826602	0.965851
ENSMUSG00000026271	Gpr35	109.32	0.513094	0.485577	1.05667
ENSMUSG00000026272	Agxt	0
ENSMUSG00000026273	Mterf4	72.2275	0.565217	0.279524	2.02207	0.043169	0.316948
ENSMUSG00000026274	Pask	24.2087	-0.0678779	0.81283	-0.0835081	0.933448	0.987737
ENSMUSG00000026275	Ppp1r7	239.453	0.574767	0.401732	1.43073	0.152509	0.56364
ENSMUSG00000026276	Septin2	723.706	0.103282	0.133492	0.773697	0.43911	0.824385
ENSMUSG00000026277	Stk25	262.052	-0.15481	0.223895	-0.691441	0.489288	0.84637
ENSMUSG00000026278	Bok	0.189633	2.30158	5.84565	0.393726	0.693784
ENSMUSG00000026279	Thap4	67.0617	0.0532183	0.327413	0.162542	0.870879	0.976757
ENSMUSG00000026280	Atg4b	158.022	-0.117029	0.263985	-0.443315	0.657538	0.921376
ENSMUSG00000026281	Dtymk	53.6076	0.390548	0.245866	1.58846	0.112182	0.494053
ENSMUSG00000026283	Ing5	119.739	-0.0247707	0.253181	-0.0978383	0.922061	0.986202
ENSMUSG00000026285	Pdcd1	31.7584	2.27827	0.359796	6.33213	2.41803e-10	7.69513e-08
ENSMUSG00000026288	Inpp5d	4799.65	-0.199064	0.104721	-1.9009	0.0573147	0.365077
ENSMUSG00000026289	Atg16l1	363.899	0.00208316	0.196008	0.0106279	0.99152	0.998958
ENSMUSG00000026295	Spp2	0
ENSMUSG00000026301	Iqca	0.189282	1.25692	5.8639	0.214349	0.830275
ENSMUSG00000026303	Mlph	741.107	-0.142128	0.131244	-1.08293	0.27884	0.707111
ENSMUSG00000026304	Rab17	0.0330561	-0.626781	5.88673	-0.106474	0.915207
ENSMUSG00000026305	Lrrfip1	845.707	0.224738	0.244654	0.918598	0.358306	0.773064
ENSMUSG00000026307	Scly	82.4548	-0.272064	0.483249	-0.56299	0.573442	0.884979
ENSMUSG00000026308	Klhl30	0
ENSMUSG00000026309	Ilkap	202.441	-0.0240909	0.155562	-0.154864	0.876929	0.977877
ENSMUSG00000026311	Asb1	80.8806	-0.481758	0.56528	-0.852247	0.394077	0.799827
ENSMUSG00000026312	Cdh7	0.114655	0	5.88673	0	1
ENSMUSG00000026313	Hdac4	189.143	0.429514	0.354997	1.20991	0.226314	0.661779
ENSMUSG00000026315	Serpinb8	11.4614	3.58351	0.734184	4.88094	1.0558e-06	0.000112816
ENSMUSG00000026317	Cln8	349.299	0.134281	0.309331	0.4341	0.664216	0.924019
ENSMUSG00000026319	Relch	346.134	-0.245358	0.201109	-1.22003	0.222455	0.65931
ENSMUSG00000026321	Tnfrsf11a	508.368	0.432026	0.146289	2.95324	0.00314454	0.0664256
ENSMUSG00000026322	Htr4	0.50488	-2.27624	5.85772	-0.388588	0.697581
ENSMUSG00000026327	Serpinb11	0.0890671	-1.25191	5.88444	-0.212749	0.831523
ENSMUSG00000026331	Slco6c1	0.0900804	0	5.88673	0	1
ENSMUSG00000026333	Gin1	39.0947	0.495753	0.344483	1.43912	0.150116	0.559174
ENSMUSG00000026335	Pam	14.1037	0.272814	0.787476	0.346442	0.729011	0.945344
ENSMUSG00000026336	Slco6d1	0.185743	-0.626773	5.88673	-0.106472	0.915208
ENSMUSG00000026339	Ccdc93	1176.05	-0.363388	0.0832287	-4.36613	1.26467e-05	0.000982132
ENSMUSG00000026341	Actr3	1068.8	0.14677	0.0878794	1.67013	0.0948931	0.460438
ENSMUSG00000026342	Slc35f5	65.7717	-0.292138	0.305176	-0.957275	0.338428	0.75851
ENSMUSG00000026343	Gpr39	0.08713	-1.17427	5.8851	-0.199532	0.841846
ENSMUSG00000026344	Lypd1	1.19355	-0.788874	2.74943	-0.286923	0.774171
ENSMUSG00000026347	Tmem163	2.21633	3.56801	1.70495	2.09274	0.0363726	0.29001
ENSMUSG00000026348	Acmsd	0.242659	0.671622	5.88673	0.114091	0.909166
ENSMUSG00000026349	Ccnt2	639.786	-0.185093	0.211415	-0.875497	0.381304	0.791656
ENSMUSG00000026353	Ubxn4	524.637	0.15899	0.293158	0.542336	0.587587	0.893143
ENSMUSG00000026354	Lct	0.269244	3.15467	5.4799	0.57568	0.564831
ENSMUSG00000026355	Mcm6	84.9677	0.669126	0.267978	2.49694	0.0125269	0.158909
ENSMUSG00000026356	Dars	207.547	0.12943	0.17473	0.740744	0.458849	0.834718
ENSMUSG00000026357	Rgs18	5.36183	5.23852	1.12887	4.64051	3.47548e-06	0.000319984
ENSMUSG00000026358	Rgs1	516.837	-0.0698082	0.405943	-0.171965	0.863465	0.975486
ENSMUSG00000026360	Rgs2	1573.47	-0.0660448	0.103461	-0.638353	0.523244	0.866074
ENSMUSG00000026361	Cdc73	363.724	0.536077	0.30292	1.7697	0.0767772	0.415813
ENSMUSG00000026365	Cfh	4609.89	-0.214047	0.0601347	-3.55946	0.000371616	0.0143918
ENSMUSG00000026368	F13b	0.07684	0.722808	5.88469	0.122829	0.902243
ENSMUSG00000026374	Tsn	192.993	-0.0349659	0.201334	-0.173671	0.862124	0.975378
ENSMUSG00000026377	Nifk	71.3668	-0.13432	0.29985	-0.447957	0.654184	0.920128
ENSMUSG00000026380	Tfcp2l1	1.32238	-0.182899	2.89273	-0.0632271	0.949586
ENSMUSG00000026383	Epb41l5	27.8032	-0.856677	0.505927	-1.69328	0.0904021	0.449093
ENSMUSG00000026384	Ptpn4	201.455	-0.507784	0.536988	-0.945615	0.344345	0.763074
ENSMUSG00000026385	Dbi	42.1099	0.00297347	0.284445	0.0104536	0.991659	0.998983
ENSMUSG00000026387	Sctr	0.0245114	0.671622	5.88673	0.114091	0.909166
ENSMUSG00000026388	3110009E18Rik	6.9706	-0.9427	0.523928	-1.79929	0.0719722	0.402708
ENSMUSG00000026389	Steap3	7.32085	0.947828	0.832147	1.13902	0.254697	0.687649
ENSMUSG00000026390	Marco	0.169917	0	5.88673	0	1
ENSMUSG00000026393	Nek7	606.106	-0.0167943	0.0891258	-0.188434	0.850537	0.9719
ENSMUSG00000026394	Atp6v1g3	0.0330561	-0.626781	5.88673	-0.106474	0.915207
ENSMUSG00000026395	Ptprc	3362.16	-0.159181	0.0738298	-2.15606	0.031079	0.266686
ENSMUSG00000026398	Nr5a2	0.060455	0	5.88673	0	1
ENSMUSG00000026399	Cd55	9.32552	0.865289	1.10002	0.786614	0.431508	0.819806
ENSMUSG00000026401	Cd55b	0.129277	0	5.88673	0	1
ENSMUSG00000026404	Ddx59	57.1199	-0.781034	0.423055	-1.84618	0.0648664	0.384598
ENSMUSG00000026405	C4bp	0.6905	-0.714432	3.03653	-0.235279	0.813992
ENSMUSG00000026407	Cacna1s	12.4787	1.90689	0.613642	3.10749	0.00188683	0.0477508
ENSMUSG00000026409	Pfkfb2	108.685	-0.143206	0.194517	-0.736214	0.461601	0.835053
ENSMUSG00000026411	Tmem9	28.0142	0.439729	0.470167	0.935261	0.349654	0.766935
ENSMUSG00000026413	Pkp1	0.2626	0	5.88673	0	1
ENSMUSG00000026414	Tnnt2	0.898278	0	5.15744	0	1
ENSMUSG00000026415	Fcamr	0.0519392	0	5.88673	0	1
ENSMUSG00000026416	Il20	0
ENSMUSG00000026417	Pigr	0.754894	1.99551	2.10522	0.947889	0.343186
ENSMUSG00000026418	Tnni1	0.25636	0	5.88673	0	1
ENSMUSG00000026420	Il24	0
ENSMUSG00000026421	Csrp1	11.8533	0.738362	0.542596	1.3608	0.173578	0.598449
ENSMUSG00000026424	Gpr37l1	1.29821	2.722	1.56292	1.74161	0.0815765
ENSMUSG00000026425	Srgap2	6526.76	0.0174984	0.0889894	0.196635	0.844113	0.970017
ENSMUSG00000026426	Arl8a	272.322	-0.057277	0.187617	-0.305287	0.760148	0.951639
ENSMUSG00000026427	Eif2d	85.3346	0.262331	0.192219	1.36475	0.172332	0.597245
ENSMUSG00000026429	Ube2t	4.77611	-0.00573743	1.09749	-0.00522779	0.995829	0.999766
ENSMUSG00000026430	Rassf5	441.8	0.0888783	0.100193	0.887068	0.375042	0.786906
ENSMUSG00000026432	Avpr1b	1.20471	-0.312732	2.00181	-0.156225	0.875856
ENSMUSG00000026433	Rab29	40.807	0.146155	0.34058	0.429135	0.667825	0.925785
ENSMUSG00000026434	Nucks1	358.765	0.0770345	0.109268	0.705002	0.480809	0.84263
ENSMUSG00000026435	Slc45a3	1.46432	1.69989	1.9578	0.868267	0.385248
ENSMUSG00000026436	Elk4	569.708	0.000515729	0.220782	0.00233592	0.998136	1
ENSMUSG00000026437	Cdk18	32.7565	1.60837	0.806416	1.99446	0.0461014	0.326186
ENSMUSG00000026439	Rbbp5	221.169	0.0169751	0.135285	0.125477	0.900146	0.981909
ENSMUSG00000026442	Nfasc	16.5627	-1.01117	1.01563	-0.995603	0.319443	0.742709
ENSMUSG00000026443	Lrrn2	0.669012	0.0945593	3.20844	0.029472	0.976488
ENSMUSG00000026447	Pik3c2b	64.7352	-0.278523	0.236205	-1.17916	0.238335	0.672459
ENSMUSG00000026450	Chit1	0.0672459	0	5.88673	0	1
ENSMUSG00000026452	Syt2	3.79438	3.17565	2.97707	1.0667	0.286107	0.713158
ENSMUSG00000026455	Klhl12	61.2352	-0.231918	0.309169	-0.750133	0.453175	0.830959
ENSMUSG00000026456	Cyb5r1	166.739	0.804044	0.381856	2.10562	0.0352371	0.286369
ENSMUSG00000026457	Adipor1	614.778	-0.0814878	0.0849928	-0.958761	0.337679	0.758289
ENSMUSG00000026458	Ppfia4	1164.98	0.215102	0.115613	1.86052	0.0628114	0.37938
ENSMUSG00000026459	Myog	0.16383	-0.626781	5.88673	-0.106474	0.915207
ENSMUSG00000026463	Atp2b4	101.621	4.78925	1.70596	2.80736	0.004995	0.0909476
ENSMUSG00000026466	Tor1aip1	924.283	0.0217826	0.155345	0.140221	0.888485	0.980027
ENSMUSG00000026468	Lhx4	0
ENSMUSG00000026469	Xpr1	440.709	-0.281959	0.110066	-2.56172	0.0104155	0.143571
ENSMUSG00000026470	Stx6	191.117	0.13473	0.174495	0.772115	0.440047	0.82482
ENSMUSG00000026471	Mr1	81.0395	0.171868	0.244899	0.701792	0.482809	0.843584
ENSMUSG00000026473	Glul	2988.24	-0.45171	0.1414	-3.19456	0.00140044	0.0383916
ENSMUSG00000026475	Rgs16	0.44204	0.0999085	5.03235	0.0198533	0.98416
ENSMUSG00000026478	Lamc1	115.4	0.029661	0.438585	0.0676287	0.946081	0.989595
ENSMUSG00000026479	Lamc2	1.3791	-2.74695	3.40393	-0.806993	0.41967
ENSMUSG00000026480	Ncf2	989.826	-0.0593282	0.151347	-0.392002	0.695057	0.93395
ENSMUSG00000026482	Rgl1	577.01	0.204884	0.25461	0.804697	0.420994	0.813824
ENSMUSG00000026483	Niban1	415.418	-0.0907041	0.224532	-0.40397	0.686235	0.93149
ENSMUSG00000026484	Rnf2	258.009	-0.40008	0.241057	-1.65969	0.0969765	0.462766
ENSMUSG00000026489	Coq8a	55.9407	-0.252622	0.64079	-0.394236	0.693407	0.932977
ENSMUSG00000026490	Cdc42bpa	214.134	-0.64269	0.203316	-3.16104	0.00157207	0.0419158
ENSMUSG00000026491	Ahctf1	412.931	0.0654696	0.178941	0.365872	0.714461	0.940639
ENSMUSG00000026492	Tfb2m	79.8637	0.0258225	0.434962	0.0593673	0.95266	0.99061
ENSMUSG00000026494	Kif26b	0.898533	1.99576	2.3887	0.835504	0.403434
ENSMUSG00000026495	Efcab2	32.8228	-0.0833288	0.53232	-0.156539	0.875608	0.977877
ENSMUSG00000026496	Parp1	605.769	0.412077	0.253523	1.6254	0.104077	0.479564
ENSMUSG00000026497	Mixl1	0.111268	-2.07549	5.86398	-0.353939	0.723384
ENSMUSG00000026499	Acbd3	533.307	-0.164222	0.0871088	-1.88525	0.059396	0.369084
ENSMUSG00000026500	Cox20	48.5148	-0.0808551	0.282291	-0.286425	0.774553	0.954251
ENSMUSG00000026502	Desi2	114.517	-0.145322	0.390799	-0.371859	0.709998	0.939188
ENSMUSG00000026504	Sdccag8	369.48	-0.482524	0.146855	-3.28571	0.00101727	0.0311543
ENSMUSG00000026509	Capn2	49.6515	-0.089438	0.486852	-0.183707	0.854244	0.972999
ENSMUSG00000026510	Trp53bp2	285.368	-0.244708	0.30531	-0.801508	0.422838	0.815537
ENSMUSG00000026511	Srp9	127.91	0.152475	0.209191	0.728881	0.466074	0.836549
ENSMUSG00000026514	Cnih3	0.115655	0.671624	5.88673	0.114091	0.909165
ENSMUSG00000026516	Nvl	289.006	0.214736	0.178279	1.20449	0.228399	0.664023
ENSMUSG00000026519	Tmem63a	845.102	0.0132393	0.135017	0.0980566	0.921887	0.986202
ENSMUSG00000026520	Pycr2	75.9367	-0.224637	0.195049	-1.1517	0.249445	0.683394
ENSMUSG00000026523	Wdr64	0.176096	0.671629	5.88673	0.114092	0.909165
ENSMUSG00000026525	Opn3	4.77625	0.108093	0.903143	0.119685	0.904732	0.982749
ENSMUSG00000026526	Fh1	77.8802	-0.0145679	0.317993	-0.0458119	0.96346	0.993876
ENSMUSG00000026527	Rgs7	0.899635	-0.490325	2.50631	-0.195636	0.844895
ENSMUSG00000026531	Mptx1	0
ENSMUSG00000026532	Spta1	0.522248	0.67163	4.2534	0.157904	0.874532
ENSMUSG00000026535	Ifi202b	0.180376	0.671624	5.88673	0.114091	0.909165
ENSMUSG00000026536	Ifi211	73.7833	3.0975	0.449631	6.88898	5.61936e-12	2.49278e-09
ENSMUSG00000026542	Apcs	0
ENSMUSG00000026544	Dusp23	5.30309	0.600054	0.608276	0.986483	0.323896	0.746446
ENSMUSG00000026546	Cfap45	8.93085	-2.13334	0.917937	-2.32406	0.020122	0.211462
ENSMUSG00000026547	Tagln2	68.8143	-0.320765	0.409247	-0.783792	0.433162	0.820538
ENSMUSG00000026548	Slamf9	134.778	0.727668	0.203928	3.56826	0.000359355	0.0140658
ENSMUSG00000026553	Copa	1005.99	-0.00829436	0.161528	-0.0513493	0.959047	0.9922
ENSMUSG00000026554	Dcaf8	725.461	-0.205688	0.151197	-1.36039	0.173706	0.598713
ENSMUSG00000026556	Vangl2	62.8102	-0.178927	0.519506	-0.344416	0.730533	0.945726
ENSMUSG00000026558	Uck2	12.2567	-1.0426	1.25226	-0.832572	0.405086	0.806947
ENSMUSG00000026560	Fmo9	0.0577919	0	5.88673	0	1
ENSMUSG00000026563	Tada1	71.2507	0.0259043	0.232682	0.111329	0.911355	0.98525
ENSMUSG00000026564	Dusp27	102.061	0.21417	0.216535	0.989079	0.322625	0.745525
ENSMUSG00000026565	Pou2f1	575.637	0.440461	0.426487	1.03276	0.301714	0.728855
ENSMUSG00000026566	Mpzl1	1.90618	-3.22148	1.92253	-1.67565	0.0938072
ENSMUSG00000026567	Adcy10	2.11915	1.91809	2.83242	0.67719	0.498286	0.850957
ENSMUSG00000026568	Mpc2	95.5252	-0.268202	0.313437	-0.855679	0.392176	0.798973
ENSMUSG00000026571	Dcaf6	150.565	0.61329	0.325289	1.88537	0.0593801	0.369084
ENSMUSG00000026572	Tbx19	2.64213	0.30079	1.36889	0.219733	0.826079	0.965668
ENSMUSG00000026573	Xcl1	0
ENSMUSG00000026574	Dpt	0.256188	0	5.88673	0	1
ENSMUSG00000026575	Nme7	48.6306	0.587838	0.339001	1.73403	0.0829127	0.431705
ENSMUSG00000026576	Atp1b1	10.2868	1.24717	0.98883	1.26126	0.207216	0.643358
ENSMUSG00000026577	Blzf1	94.4114	-0.0160206	0.191255	-0.0837654	0.933243	0.987737
ENSMUSG00000026578	Ccdc181	74.1941	-0.00837086	0.206155	-0.0406047	0.967611	0.994563
ENSMUSG00000026579	F5	2.00963	2.60224	1.81171	1.43634	0.150905
ENSMUSG00000026580	Selp	0.288329	2.62981	5.83592	0.450624	0.65226
ENSMUSG00000026581	Sell	0.864677	2.0381	2.37174	0.859328	0.39016
ENSMUSG00000026582	Sele	0.265559	1.48348	5.87889	0.252341	0.800778
ENSMUSG00000026584	Scyl3	212.834	-0.149733	0.230785	-0.648799	0.516469	0.860629
ENSMUSG00000026585	Kifap3	120.133	0.214147	0.174919	1.22427	0.220852	0.658079
ENSMUSG00000026586	Prrx1	0.34323	-0.414096	3.92069	-0.105618	0.915885
ENSMUSG00000026587	Astn1	4.13682	0.855242	1.46624	0.583289	0.559699	0.879564
ENSMUSG00000026589	Sec16b	16.8293	0.263103	0.452359	0.581624	0.56082	0.879564
ENSMUSG00000026592	Tex35	0.1089	0	5.88673	0	1
ENSMUSG00000026594	Ralgps2	343.482	-0.407643	0.29897	-1.36349	0.172728	0.597594
ENSMUSG00000026596	Abl2	416.008	0.0245341	0.214178	0.11455	0.908802	0.984315
ENSMUSG00000026600	Soat1	637.747	0.297838	0.16731	1.78015	0.0750516	0.410298
ENSMUSG00000026601	Axdnd1	2.58789	0.72558	1.74645	0.415459	0.677806	0.929847
ENSMUSG00000026602	Nphs2	0.0912883	1.44933	5.8803	0.246472	0.805317
ENSMUSG00000026603	Smyd2	15.2635	0.13463	0.527979	0.254992	0.798729	0.960257
ENSMUSG00000026604	Ptpn14	13.8435	1.53005	0.950179	1.61028	0.107337	0.4856
ENSMUSG00000026605	Cenpf	87.941	1.00066	0.784111	1.27617	0.201894	0.636739
ENSMUSG00000026608	Kctd3	137.2	0.263772	0.276891	0.95262	0.340783	0.760127
ENSMUSG00000026609	Ush2a	0.486124	1.91123	4.33384	0.441001	0.659212
ENSMUSG00000026610	Esrrg	10.1354	0.398536	0.99647	0.399948	0.689195	0.931591
ENSMUSG00000026611	Spata17	0.369516	0	5.28019	0	1
ENSMUSG00000026614	Slc30a10	0.312101	2.16806	5.85028	0.37059	0.710943
ENSMUSG00000026615	Eprs	687.071	0.416115	0.158896	2.61879	0.00882425	0.130082
ENSMUSG00000026616	Cr2	0.867787	2.98012	5.8277	0.511372	0.609091
ENSMUSG00000026617	Bpnt1	71.403	0.454802	0.373099	1.21899	0.22285	0.659725
ENSMUSG00000026618	Iars2	244.599	0.0187288	0.147066	0.12735	0.898664	0.981493
ENSMUSG00000026620	Mark1	0.962281	-0.273818	2.05722	-0.133101	0.894113
ENSMUSG00000026621	Mtarc1	0.409454	0	4.26737	0	1
ENSMUSG00000026622	Nek2	6.3157	3.41643	1.17071	2.91826	0.00351995	0.0723706
ENSMUSG00000026623	Lpgat1	456.479	-0.00869336	0.157435	-0.0552186	0.955964	0.991453
ENSMUSG00000026626	Ppp2r5a	540.243	-0.0950738	0.681222	-0.139564	0.889005	0.980027
ENSMUSG00000026627	Pacc1	390.435	0.13432	0.121057	1.10956	0.267187	0.69659
ENSMUSG00000026628	Atf3	182.357	1.11278	0.46081	2.41483	0.0157425	0.184491
ENSMUSG00000026630	Batf3	65.2921	-0.189716	0.238337	-0.796001	0.426032	0.817158
ENSMUSG00000026632	Tatdn3	101.825	-0.0189352	0.300205	-0.0630743	0.949707	0.99059
ENSMUSG00000026634	Angel2	235.304	0.201149	0.290867	0.691548	0.489221	0.84637
ENSMUSG00000026637	Traf5	272.865	-0.195061	0.164878	-1.18306	0.236784	0.670639
ENSMUSG00000026638	Irf6	0.955432	-0.633946	1.68766	-0.375637	0.707187
ENSMUSG00000026639	Lamb3	0.525884	-2.31569	5.74107	-0.403354	0.686688
ENSMUSG00000026640	Plxna2	7.61896	0.0266315	1.28432	0.0207359	0.983456	0.996991
ENSMUSG00000026641	Usf1	344.289	0.107348	0.180992	0.593109	0.553108	0.876035
ENSMUSG00000026643	Nmt2	97.5167	-0.0972986	0.228398	-0.426004	0.670105	0.926468
ENSMUSG00000026644	Acbd7	0.0216017	0	5.88673	0	1
ENSMUSG00000026645	Olah	0.0863093	0	5.88673	0	1
ENSMUSG00000026646	Suv39h2	3.19633	-1.62311	1.35545	-1.19747	0.231122	0.665268
ENSMUSG00000026648	Dclre1c	320.367	0.0445423	0.211515	0.210587	0.83321	0.967416
ENSMUSG00000026649	Cfap126	9.67332	-0.994872	0.627581	-1.58525	0.11291	0.495206
ENSMUSG00000026650	Meig1	0.342947	-1.68731	5.32071	-0.317122	0.751151
ENSMUSG00000026655	Fam107b	179.104	0.562142	0.424549	1.32409	0.185473	0.61706
ENSMUSG00000026656	Fcgr2b	1150.21	0.0393424	0.0662435	0.593906	0.552575	0.876035
ENSMUSG00000026657	Frmd4a	3957.89	-0.425461	0.123557	-3.44344	0.000574359	0.0202603
ENSMUSG00000026659	Dusp12	121.259	-1.69707	0.760128	-2.23261	0.0255748	0.24248
ENSMUSG00000026662	Sephs1	84.0832	0.460432	0.40107	1.14801	0.250965	0.684337
ENSMUSG00000026663	Atf6	559.823	0.087636	0.0932899	0.939394	0.347528	0.765469
ENSMUSG00000026664	Phyh	93.0771	-0.301112	0.342619	-0.878854	0.37948	0.79044
ENSMUSG00000026667	Uhmk1	433.241	-0.200033	0.104775	-1.90916	0.0562411	0.362055
ENSMUSG00000026668	Ucma	0
ENSMUSG00000026669	Mcm10	4.70301	0.891001	1.29963	0.685581	0.492977	0.848824
ENSMUSG00000026670	Uap1	136.083	0.501399	0.314065	1.59648	0.110381	0.491522
ENSMUSG00000026672	Optn	55.0747	0.69025	0.397817	1.73509	0.0827243	0.431513
ENSMUSG00000026674	Ddr2	2.38063	2.46404	2.21281	1.11354	0.265478	0.695155
ENSMUSG00000026675	Hsd17b7	16.0278	0.240486	0.752288	0.319673	0.749216	0.949606
ENSMUSG00000026676	Ccdc3	0.0594999	1.35564	5.88371	0.230406	0.817776
ENSMUSG00000026678	Rgs5	1.30787	-2.61684	1.96405	-1.33237	0.182738
ENSMUSG00000026679	Enkur	0.638323	-2.40054	4.03739	-0.594577	0.552126
ENSMUSG00000026683	Nuf2	12.922	1.00673	0.810596	1.24196	0.214252	0.652473
ENSMUSG00000026686	Lmx1a	0.185948	0	5.88673	0	1
ENSMUSG00000026687	Aldh9a1	144.803	0.0619926	0.282355	0.219556	0.826217	0.965668
ENSMUSG00000026688	Mgst3	7.95907	0.60589	0.676741	0.895306	0.370624	0.783696
ENSMUSG00000026691	Fmo3	0
ENSMUSG00000026692	Fmo4	0.341839	-1.35416	5.86398	-0.230928	0.81737
ENSMUSG00000026694	Mettl13	65.1808	-0.103724	0.38719	-0.267889	0.788785	0.957455
ENSMUSG00000026696	Vamp4	241.916	-0.318141	0.133414	-2.38461	0.017097	0.19361
ENSMUSG00000026697	Myoc	0.319797	0.905258	5.40629	0.167445	0.86702
ENSMUSG00000026698	Pigc	97.7799	-0.0132912	0.321226	-0.0413766	0.966996	0.994563
ENSMUSG00000026700	Tnfsf4	0.0289904	0	5.88673	0	1
ENSMUSG00000026701	Prdx6	46.0074	-0.142197	0.292866	-0.485537	0.627295	0.909684
ENSMUSG00000026705	Klhl20	151.277	-0.0221677	0.124423	-0.178164	0.858594	0.974414
ENSMUSG00000026707	Nsun6	58.6638	-0.0734768	0.566563	-0.129689	0.896813	0.980906
ENSMUSG00000026708	Cenpl	21.6789	1.11425	0.532682	2.09177	0.0364593	0.290385
ENSMUSG00000026709	Dars2	52.8865	-0.254626	0.44765	-0.568807	0.569487	0.883502
ENSMUSG00000026712	Mrc1	705.951	2.86582	0.335789	8.53459	1.40647e-17	1.5838e-14
ENSMUSG00000026715	Serpinc1	8.62761	-1.08729	0.948546	-1.14627	0.251683	0.684718
ENSMUSG00000026718	Stam	141.966	-0.0123143	0.209565	-0.058761	0.953142	0.990632
ENSMUSG00000026721	Rabgap1l	117.547	0.0287166	0.303935	0.0944828	0.924726	0.986307
ENSMUSG00000026723	Trdmt1	25.7815	-0.201915	0.596188	-0.338677	0.734853	0.947182
ENSMUSG00000026725	Tnn	1.09315	-2.76299	3.82865	-0.721663	0.470502
ENSMUSG00000026726	Cubn	2.00444	-0.76318	2.39541	-0.318601	0.750029
ENSMUSG00000026727	Rsu1	279.985	-0.420957	0.253311	-1.66182	0.0965494	0.462442
ENSMUSG00000026728	Vim	106.097	1.99366	0.412209	4.83652	1.3213e-06	0.000136214
ENSMUSG00000026729	4930562F07Rik	0
ENSMUSG00000026730	Pter	19.1788	1.51909	0.790047	1.92279	0.0545069	0.356173
ENSMUSG00000026734	4921504E06Rik	0.078821	0	5.88673	0	1
ENSMUSG00000026735	Ptf1a	0.029415	0	5.88673	0	1
ENSMUSG00000026736	4930426L09Rik	5.98377	-0.389474	0.707224	-0.550709	0.581833	0.889262
ENSMUSG00000026737	Pip4k2a	1046.36	-0.145632	0.165352	-0.88074	0.378458	0.789998
ENSMUSG00000026739	Bmi1	269.783	-0.0390163	0.18269	-0.213566	0.830886	0.967049
ENSMUSG00000026740	Dnajc1	370.163	-0.133633	0.150811	-0.886093	0.375568	0.787106
ENSMUSG00000026743	Mllt10	347.419	-0.0257543	0.222903	-0.115541	0.908017	0.984089
ENSMUSG00000026748	Plxdc2	4773.24	-0.221695	0.0622136	-3.56344	0.000366021	0.0142505
ENSMUSG00000026749	Nek6	397.792	-0.13502	0.257262	-0.524835	0.599698	0.898857
ENSMUSG00000026750	Psmb7	82.9615	0.158531	0.253281	0.62591	0.531374	0.868378
ENSMUSG00000026751	Nr5a1	0.157873	0.671632	5.88673	0.114093	0.909164
ENSMUSG00000026753	Ppp6c	171.396	0.671414	0.349399	1.92163	0.0546526	0.356196
ENSMUSG00000026754	Golga1	298.282	-0.207058	0.200777	-1.03129	0.302407	0.729297
ENSMUSG00000026755	Arpc5l	133.41	0.301079	0.16151	1.86416	0.0622998	0.378202
ENSMUSG00000026761	Orc4	237.641	0.167624	0.196986	0.850942	0.394802	0.800152
ENSMUSG00000026764	Kif5c	41.8923	-2.76255	1.14607	-2.41046	0.0159323	0.185543
ENSMUSG00000026765	Lypd6b	0
ENSMUSG00000026766	Mmadhc	67.2207	-0.843614	0.309339	-2.72715	0.00638835	0.105911
ENSMUSG00000026767	Mindy3	81.955	-1.07901	0.374604	-2.8804	0.00397166	0.0782748
ENSMUSG00000026768	Itga8	6.25484	4.36004	1.21084	3.60085	0.000317174	0.0127909
ENSMUSG00000026770	Il2ra	6.16352	2.15265	1.02031	2.10981	0.0348747	0.284734
ENSMUSG00000026771	Spopl	318.711	-0.228213	0.45554	-0.500973	0.61639	0.905467
ENSMUSG00000026773	Pfkfb3	1069.48	0.243072	0.145715	1.66812	0.095291	0.461047
ENSMUSG00000026774	Potegl	0.329248	-1.1323	5.88548	-0.192388	0.847438
ENSMUSG00000026775	Yme1l1	367.591	-0.00940352	0.169894	-0.0553495	0.95586	0.991453
ENSMUSG00000026778	Prkcq	16.1799	-1.18988	0.552891	-2.1521	0.0313895	0.268839
ENSMUSG00000026779	Mastl	8.57047	-1.08203	1.02141	-1.05935	0.289439	0.715933
ENSMUSG00000026781	Acbd5	238.312	0.536135	0.259568	2.06549	0.0388768	0.300802
ENSMUSG00000026782	Abi2	144.247	0.0399824	0.244626	0.163443	0.87017	0.976757
ENSMUSG00000026784	Pdss1	25.3405	-0.409053	0.666808	-0.61345	0.539579	0.871651
ENSMUSG00000026785	Pkn3	15.8356	0.140062	0.428193	0.327099	0.743593	0.948789
ENSMUSG00000026786	Apbb1ip	1948.62	0.182777	0.0761466	2.40032	0.0163806	0.189113
ENSMUSG00000026787	Gad2	1.36408	-1.90658	1.68117	-1.13408	0.256761
ENSMUSG00000026788	Zbtb43	147.885	0.212178	0.233751	0.907711	0.364031	0.778097
ENSMUSG00000026790	Odf2	429.265	0.0223547	0.189055	0.118244	0.905874	0.983104
ENSMUSG00000026791	Slc2a8	98.0208	0.478232	0.492978	0.970088	0.332003	0.753518
ENSMUSG00000026792	Lrsam1	214.798	0.077242	0.369093	0.209275	0.834233	0.967811
ENSMUSG00000026796	Niban2	73.613	0.473355	0.398421	1.18808	0.234804	0.668344
ENSMUSG00000026797	Stxbp1	105.018	-0.227371	0.221903	-1.02464	0.305532	0.731475
ENSMUSG00000026798	Coq4	108.868	0.102556	1.40166	0.0731678	0.941673	0.989595
ENSMUSG00000026799	Med27	42.5049	0.451156	0.317424	1.42131	0.155228	0.568693
ENSMUSG00000026803	Ttf1	238.157	-0.226164	0.378942	-0.596829	0.550622	0.875178
ENSMUSG00000026805	Barhl1	0.257979	0	5.88673	0	1
ENSMUSG00000026806	Ddx31	193.187	0.356846	0.214827	1.66109	0.0966962	0.462442
ENSMUSG00000026807	Ak8	0.528257	3.33617	4.01613	0.830694	0.406146
ENSMUSG00000026809	Spaca9	0.0869713	0	5.88673	0	1
ENSMUSG00000026810	Dpm2	41.8817	0.680865	0.220461	3.08837	0.00201257	0.0492675
ENSMUSG00000026811	St6galnac6	61.3461	-0.915127	0.488958	-1.87159	0.0612637	0.374776
ENSMUSG00000026812	Tsc1	397.129	0.0154571	0.146663	0.105392	0.916065	0.985771
ENSMUSG00000026814	Eng	453.693	-0.226291	0.203252	-1.11335	0.265557	0.695155
ENSMUSG00000026815	Gfi1b	0.0789604	-0.626781	5.88673	-0.106474	0.915207
ENSMUSG00000026816	Gtf3c5	59.3912	-0.0610861	0.299663	-0.20385	0.838471	0.968698
ENSMUSG00000026817	Ak1	188.892	0.462308	0.271903	1.70027	0.0890805	0.445658
ENSMUSG00000026818	Cel	0.0288327	0.671622	5.88673	0.114091	0.909166
ENSMUSG00000026819	Slc25a25	115.374	0.229601	0.321985	0.713081	0.475795	0.839784
ENSMUSG00000026820	Ptges2	31.9851	-0.0296595	0.580989	-0.05105	0.959286	0.992215
ENSMUSG00000026821	Ralgds	68.6979	-0.0839582	0.514367	-0.163226	0.87034	0.976757
ENSMUSG00000026822	Lcn2	2.10446	-0.0219714	1.9017	-0.0115536	0.990782	0.99865
ENSMUSG00000026824	Kcnj3	0.663216	-1.52844	2.24911	-0.679577	0.496772
ENSMUSG00000026825	Dnm1	7.53988	0.741559	0.792932	0.93521	0.34968	0.766935
ENSMUSG00000026826	Nr4a2	18.4186	1.85904	2.03706	0.912611
ENSMUSG00000026827	Gpd2	39.3997	0.536022	0.519528	1.03175	0.302191	0.729066
ENSMUSG00000026828	Galnt5	0.102658	1.75534	5.86759	0.299159	0.764819
ENSMUSG00000026829	Gbgt1	123.523	0.0327232	0.22893	0.14294	0.886338	0.979503
ENSMUSG00000026830	Ermn	1.2364	-1.07882	1.82226	-0.592025	0.553834
ENSMUSG00000026831	Pierce1	0.0291235	0	5.88673	0	1
ENSMUSG00000026832	Cytip	21.8747	-1.03309	0.7423	-1.39175	0.163999	0.582432
ENSMUSG00000026833	Olfm1	9.97464	0.735889	0.671629	1.09568	0.273219	0.702804
ENSMUSG00000026834	Acvr1c	1.82812	3.16806	2.05637	1.54061	0.123412
ENSMUSG00000026835	Fcnb	0.0779088	0	5.88673	0	1
ENSMUSG00000026836	Acvr1	251.847	0.0586946	0.146108	0.40172	0.68789	0.931558
ENSMUSG00000026837	Col5a1	6.22761	-1.54075	1.23161	-1.25101	0.210931	0.647884
ENSMUSG00000026839	Upp2	11.5507	-0.704004	0.59015	-1.19292	0.232899	0.666811
ENSMUSG00000026840	Lamc3	0.709507	0.671634	3.24803	0.206782	0.83618
ENSMUSG00000026841	Fibcd1	0
ENSMUSG00000026842	Abl1	1311.03	0.0262564	0.118045	0.222427	0.823982	0.965191
ENSMUSG00000026843	Fubp3	229.759	0.114044	0.279548	0.407958	0.683305	0.93135
ENSMUSG00000026848	Tor1b	277.272	0.0761604	0.120859	0.630157	0.528592	0.86799
ENSMUSG00000026849	Tor1a	127.979	0.0839672	0.196574	0.427153	0.669268	0.926032
ENSMUSG00000026851	BC005624	188.824	0.125096	0.154858	0.807811	0.419199	0.813426
ENSMUSG00000026853	Crat	308.392	-0.174593	0.226509	-0.770802	0.440825	0.825064
ENSMUSG00000026854	Usp20	77.688	-0.0169135	0.358776	-0.0471424	0.9624	0.993588
ENSMUSG00000026856	Dolpp1	80.37	0.0878377	0.308957	0.284304	0.776177	0.9545
ENSMUSG00000026857	Ntmt1	36.4741	-0.190465	0.331084	-0.575278	0.565103	0.881559
ENSMUSG00000026858	Miga2	106.018	-0.046715	0.302666	-0.154345	0.877338	0.977877
ENSMUSG00000026860	Sh3glb2	143.608	-0.124049	0.198656	-0.624439	0.532339	0.869121
ENSMUSG00000026864	Hspa5	3207.41	-0.175505	0.132596	-1.32361	0.185634	0.617212
ENSMUSG00000026866	Kynu	10.8851	0.996591	0.821302	1.21343	0.224966	0.661389
ENSMUSG00000026867	Gapvd1	953.173	-0.0688222	0.156046	-0.441038	0.659186	0.921924
ENSMUSG00000026869	Psmd5	106.578	0.424198	0.414013	1.0246	0.305552	0.731475
ENSMUSG00000026870	Cutal	0.304457	-0.626781	5.88673	-0.106474	0.915207
ENSMUSG00000026872	Zeb2	3642.81	-0.170421	0.11942	-1.42707	0.153559	0.565314
ENSMUSG00000026873	Phf19	5.0539	4.02288	1.89363	2.12443	0.0336343	0.279723
ENSMUSG00000026874	Hc	0.69623	-4.40012	5.82529	-0.755348	0.45004
ENSMUSG00000026875	Traf1	4.92544	1.61973	1.46491	1.10568	0.268863	0.699217
ENSMUSG00000026878	Rab14	1362.37	-0.015983	0.118775	-0.134566	0.892955	0.980306
ENSMUSG00000026879	Gsn	40.3143	1.23999	0.353285	3.50989	0.0004483	0.0168273
ENSMUSG00000026880	Stom	50.3191	0.829548	0.382174	2.1706	0.0299613	0.264049
ENSMUSG00000026882	4930568D16Rik	0.088085	0.671624	5.88673	0.114091	0.909165
ENSMUSG00000026883	Dab2ip	17.4133	-1.10444	0.703856	-1.56912	0.116619	0.5033
ENSMUSG00000026885	Ttll11	1.5722	-0.930865	1.28317	-0.725441	0.468181
ENSMUSG00000026887	Mrrf	44.8246	0.511586	0.571174	0.895674	0.370427	0.783696
ENSMUSG00000026888	Grb14	1.68349	4.36626	2.47496	1.76418	0.0777023
ENSMUSG00000026889	Rbm18	104.365	0.292931	0.281252	1.04153	0.297632	0.724986
ENSMUSG00000026890	Lhx6	0.481353	-1.88658	4.23858	-0.445097	0.65625
ENSMUSG00000026893	Gca	41.1436	1.46316	0.894689	1.63538	0.101968	0.472836
ENSMUSG00000026894	Morn5	0
ENSMUSG00000026895	Ndufa8	58.1393	0.259582	0.230827	1.12457	0.26077	0.691256
ENSMUSG00000026896	Ifih1	230.147	0.683987	0.220809	3.09764	0.00195067	0.0489808
ENSMUSG00000026904	Slc4a10	10.6703	1.17249	1.13318	1.03469	0.300814	0.72838
ENSMUSG00000026914	Psmd14	102.581	0.02329	0.295567	0.0787977	0.937194	0.988967
ENSMUSG00000026915	Strbp	139.146	-0.419961	0.345641	-1.21502	0.224358	0.661373
ENSMUSG00000026917	Wdr5	104.86	0.0392133	0.257339	0.15238	0.878887	0.977959
ENSMUSG00000026918	Brd3	359.402	0.305337	0.278365	1.09689	0.272688	0.702314
ENSMUSG00000026919	Lcn4	0
ENSMUSG00000026921	Egfl7	2.66419	-0.455495	1.38463	-0.328966	0.742181	0.948292
ENSMUSG00000026922	Agpat2	46.485	-0.187126	0.32114	-0.582692	0.5601	0.879564
ENSMUSG00000026923	Notch1	737.222	0.305703	0.244952	1.24801	0.212028	0.64961
ENSMUSG00000026924	Sec16a	860.561	0.0744766	0.158285	0.470523	0.637981	0.91342
ENSMUSG00000026925	Inpp5e	155.692	0.134144	0.258944	0.518043	0.604429	0.901674
ENSMUSG00000026926	Pmpca	244.135	-0.275489	0.227927	-1.20867	0.226789	0.662484
ENSMUSG00000026927	Entr1	358.706	-0.559189	0.250099	-2.23587	0.0253602	0.24107
ENSMUSG00000026928	Card9	594.476	-0.0602093	0.134743	-0.446846	0.654987	0.920187
ENSMUSG00000026930	Gpsm1	128.381	-0.0253256	0.283503	-0.0893309	0.928819	0.986919
ENSMUSG00000026931	1700019N19Rik	0.389913	-0.626777	5.06574	-0.123729	0.90153
ENSMUSG00000026932	Nacc2	224.572	-0.737631	0.388273	-1.89977	0.057463	0.365197
ENSMUSG00000026933	Camsap1	564.076	0.153422	0.255257	0.60105	0.547806	0.874965
ENSMUSG00000026934	Lhx3	0.0833691	1.92913	5.8597	0.329221	0.741989
ENSMUSG00000026936	Lcn3	0
ENSMUSG00000026937	Lcn5	0
ENSMUSG00000026938	Fcna	5.8456	3.67929	0.993625	3.7029	0.000213151	0.00915051
ENSMUSG00000026939	Tmem141	88.9264	1.76331	0.833467	2.11564	0.0343758	0.282237
ENSMUSG00000026940	Ccdc183	0.592856	2.02951	3.67105	0.552842	0.580371
ENSMUSG00000026941	Mamdc4	20.4001	-0.729	0.676672	-1.07733	0.281332	0.709115
ENSMUSG00000026942	Traf2	116.248	0.312836	0.197001	1.588	0.112287	0.494187
ENSMUSG00000026943	Lcn12	0.265375	-0.795288	5.61279	-0.141692	0.887323
ENSMUSG00000026944	Abca2	365.27	0.407037	0.427182	0.952841	0.340671	0.760127
ENSMUSG00000026946	Nmi	119.912	0.0451921	0.183147	0.246753	0.8051	0.962281
ENSMUSG00000026950	Neb	59.8885	-1.13464	0.807918	-1.40439	0.160201	0.575795
ENSMUSG00000026955	Sapcd2	3.04002	3.24321	3.21103	1.01002	0.312485	0.73545
ENSMUSG00000026956	Uap1l1	186.976	-0.0693566	0.237206	-0.29239	0.769989	0.953713
ENSMUSG00000026958	Dpp7	110.944	0.237963	0.236086	1.00795	0.313478	0.736008
ENSMUSG00000026959	Grin1	1.69124	-2.53323	2.35011	-1.07792	0.281069
ENSMUSG00000026960	Arl6ip6	41.7598	-0.344725	0.405451	-0.850226	0.395199	0.800546
ENSMUSG00000026961	Lrrc26	0
ENSMUSG00000026963	Tmem210	0
ENSMUSG00000026965	Anapc2	485.344	-0.0945294	0.134066	-0.705097	0.48075	0.84263
ENSMUSG00000026966	Ssna1	42.6522	0.531049	0.283217	1.87506	0.0607845	0.373425
ENSMUSG00000026969	Fam166a	1.00687	0	5.88673	0
ENSMUSG00000026970	Rbms1	193.485	0.486174	0.320435	1.51723	0.129208	0.525993
ENSMUSG00000026971	Itgb6	0.97481	-4.92964	5.82231	-0.846681	0.397173
ENSMUSG00000026972	Arrdc1	172.851	0.369477	0.2936	1.25844	0.208234	0.644739
ENSMUSG00000026974	Zmynd19	52.3762	-0.171054	0.374	-0.457364	0.647409	0.918108
ENSMUSG00000026975	Dph7	38.4646	-0.00384274	0.578888	-0.00663815	0.994704	0.999766
ENSMUSG00000026976	Pax8	0.915288	-0.626785	3.93303	-0.159365	0.873382
ENSMUSG00000026977	Marchf7	547.587	0.057026	0.184671	0.308798	0.757476	0.951304
ENSMUSG00000026979	Psd4	524.401	-0.196305	0.536141	-0.366144	0.714258	0.940639
ENSMUSG00000026980	Ly75	0.753809	-0.278295	1.98742	-0.140028	0.888638
ENSMUSG00000026981	Il1rn	11.0958	3.73803	0.934389	4.00051	6.32074e-05	0.00368643
ENSMUSG00000026983	Il36rn	0.180004	0	5.88673	0	1
ENSMUSG00000026984	Il36a	0
ENSMUSG00000026985	Il36b	0
ENSMUSG00000026986	Hnmt	105.203	-0.605366	0.239423	-2.52844	0.011457	0.151106
ENSMUSG00000026987	Baz2b	904.339	-0.0831217	0.153871	-0.540205	0.589056	0.893387
ENSMUSG00000026988	Wdsub1	89.0023	0.243886	0.539076	0.452415	0.65097	0.91912
ENSMUSG00000026989	Dapl1	0
ENSMUSG00000026991	Pkp4	130.517	-0.152357	0.318634	-0.478155	0.63254	0.912111
ENSMUSG00000026994	Galnt3	92.4906	-0.167396	0.377998	-0.442848	0.657876	0.921464
ENSMUSG00000026999	Nup35	38.7331	0.661406	0.468716	1.4111	0.158215	0.572825
ENSMUSG00000027001	Dusp19	11.2108	-0.151448	0.640912	-0.2363	0.8132	0.962684
ENSMUSG00000027002	Nckap1	16.606	0.596373	0.759573	0.785142	0.43237	0.820146
ENSMUSG00000027004	Frzb	5.14215	1.48799	1.02547	1.45103	0.146771	0.554367
ENSMUSG00000027006	Dnajc10	209.722	0.0296223	0.261227	0.113397	0.909716	0.984521
ENSMUSG00000027007	Itprid2	1170.49	-0.00303402	0.100951	-0.0300542	0.976024	0.99519
ENSMUSG00000027009	Itga4	85.6081	2.62785	0.403349	6.51508	7.2651e-11	2.59399e-08
ENSMUSG00000027010	Slc25a12	325.835	-0.798035	1.1183	-0.713616	0.475464	0.839672
ENSMUSG00000027011	Ube2e3	151.438	0.00607019	0.227223	0.0267147	0.978687	0.995968
ENSMUSG00000027012	Dync1i2	568.122	0.0659005	0.0859914	0.766362	0.443461	0.826563
ENSMUSG00000027014	Cwc22	250.908	-0.165524	0.262345	-0.630941	0.528079	0.86799
ENSMUSG00000027015	Cybrd1	2.27834	1.01838	1.31638	0.773625	0.439153	0.824385
ENSMUSG00000027016	Zfp385b	1.32879	-2.07899	2.6681	-0.779202	0.435861
ENSMUSG00000027018	Hat1	61.5712	0.157932	0.339345	0.465403	0.641643	0.91521
ENSMUSG00000027022	Xirp2	1.47736	0.624877	2.03113	0.30765	0.758348
ENSMUSG00000027030	Stk39	5.0899	2.85508	1.00268	2.84746	0.00440702	0.084003
ENSMUSG00000027035	Cers6	161.194	-0.425666	0.355478	-1.19745	0.231133	0.665268
ENSMUSG00000027048	Abcb11	0.215775	1.98029	5.85755	0.338075	0.735306
ENSMUSG00000027067	Ssrp1	360.34	0.0372782	0.15707	0.237334	0.812397	0.962684
ENSMUSG00000027068	Dhrs9	0.698689	0	4.6418	0	1
ENSMUSG00000027070	Lrp2	1.30955	-0.04483	2.08271	-0.0215248	0.982827
ENSMUSG00000027071	P2rx3	1.678	-1.10887	1.77646	-0.624201	0.532495
ENSMUSG00000027072	Prg3	0.133189	-2.32386	5.85636	-0.396809	0.691508
ENSMUSG00000027073	Prg2	1.99525	-6.19546	5.81839	-1.06481
ENSMUSG00000027074	Slc43a3	19.5671	-0.143562	0.866575	-0.165666	0.86842	0.976757
ENSMUSG00000027075	Slc43a1	6.42058	-0.0125995	0.826558	-0.0152433	0.987838	0.998453
ENSMUSG00000027076	Timm10	15.9704	0.51519	0.512022	1.00619	0.314325	0.736842
ENSMUSG00000027077	Smtnl1	0.240006	0.671624	5.88673	0.114091	0.909165
ENSMUSG00000027078	Ube2l6	48.5132	0.393043	0.461537	0.851596	0.394438	0.799827
ENSMUSG00000027079	Clp1	45.469	0.4918	0.22354	2.20006	0.0278028	0.255016
ENSMUSG00000027080	Med19	79.1169	-0.149607	0.209885	-0.712803	0.475968	0.839791
ENSMUSG00000027082	Tfpi	177.037	0.577017	0.380841	1.51511	0.129745	0.52686
ENSMUSG00000027086	Fastkd1	69.5371	0.199748	0.256367	0.779149	0.435892	0.822402
ENSMUSG00000027087	Itgav	1398.21	-0.169703	0.185871	-0.913014	0.361235	0.775777
ENSMUSG00000027088	Phospho2	106.332	-0.833983	0.37085	-2.24884	0.0245226	0.236637
ENSMUSG00000027091	Zc3h15	297.625	0.169732	0.196445	0.864017	0.387578	0.796633
ENSMUSG00000027099	Mtx2	46.9383	-0.347048	0.338803	-1.02434	0.305677	0.731476
ENSMUSG00000027102	Hoxd8	0.55597	-2.23224	5.54171	-0.402807	0.68709
ENSMUSG00000027104	Atf2	238.255	0.11701	0.17804	0.657214	0.511044	0.859099
ENSMUSG00000027107	Chrna1	0.946388	0.677204	2.38349	0.284122	0.776317
ENSMUSG00000027108	Ola1	78.7211	-0.010625	0.285143	-0.0372621	0.970276	0.994563
ENSMUSG00000027109	Sp3	509.33	0.210398	0.236102	0.891131	0.372859	0.784574
ENSMUSG00000027111	Itga6	2103.47	-0.0303732	0.104922	-0.289485	0.77221	0.954221
ENSMUSG00000027115	Kif18a	6.85444	0.0108584	0.771484	0.0140747	0.98877	0.998643
ENSMUSG00000027120	Fshb	0.338561	0	5.88673	0	1
ENSMUSG00000027122	Arl14ep	181.516	0.318422	0.166572	1.91162	0.0559255	0.360789
ENSMUSG00000027130	Slc12a6	1499.31	-0.239683	0.0658053	-3.6423	0.000270211	0.0111801
ENSMUSG00000027131	Emc4	48.7701	-0.318561	0.243421	-1.30868	0.190643	0.624065
ENSMUSG00000027132	Katnbl1	29.7762	-0.0903746	0.289064	-0.312646	0.75455	0.950843
ENSMUSG00000027133	Nop10	15.5738	0.217503	0.420637	0.51708	0.6051	0.901972
ENSMUSG00000027134	Lpcat4	4.22059	-0.124969	1.19164	-0.104871	0.916478	0.985941
ENSMUSG00000027157	Potefam1	0
ENSMUSG00000027160	Ccdc34	70.9227	0.171711	0.319078	0.538147	0.590476	0.894341
ENSMUSG00000027162	Lin7c	257.452	0.0662734	0.2141	0.309544	0.756908	0.951189
ENSMUSG00000027163	Commd9	61.6548	-0.236752	0.374006	-0.633017	0.526722	0.867686
ENSMUSG00000027164	Traf6	195.261	-0.0516743	0.242173	-0.213377	0.831033	0.967049
ENSMUSG00000027165	Iftap	35.9171	0.501633	0.570106	0.879894	0.378916	0.790322
ENSMUSG00000027166	Dnajc24	57.8611	0.261769	0.324062	0.807775	0.41922	0.813426
ENSMUSG00000027167	Elp4	39.2224	0.588612	0.392802	1.49849	0.134005	0.533814
ENSMUSG00000027168	Pax6	3.04827	-0.964619	1.61936	-0.595678	0.55139	0.875178
ENSMUSG00000027170	Eif3m	144.135	-0.0122541	0.167973	-0.072953	0.941844	0.989595
ENSMUSG00000027171	Prrg4	2.18556	0.492136	1.7636	0.279051	0.780206	0.954957
ENSMUSG00000027173	Depdc7	61.0516	-0.143602	0.291254	-0.493048	0.621979	0.907156
ENSMUSG00000027175	Tcp11l1	162.772	-0.415138	0.246287	-1.68559	0.0918746	0.451326
ENSMUSG00000027176	Cstf3	165.133	-0.331783	0.205481	-1.61466	0.106383	0.483581
ENSMUSG00000027177	Hipk3	398.904	-0.0805845	0.139004	-0.579729	0.562098	0.879779
ENSMUSG00000027180	Fbxo3	192.887	0.0716544	0.144915	0.494458	0.620983	0.907156
ENSMUSG00000027184	Caprin1	1225.56	-0.174676	0.103222	-1.69223	0.0906012	0.449093
ENSMUSG00000027185	Nat10	221.557	-0.178594	0.330968	-0.539613	0.589464	0.893549
ENSMUSG00000027186	Elf5	0.133368	0.671624	5.88673	0.114091	0.909165
ENSMUSG00000027187	Cat	269.908	0.358992	0.212257	1.69131	0.0907779	0.449408
ENSMUSG00000027188	Pamr1	0.36309	1.29988	5.88469	0.220891	0.825177
ENSMUSG00000027189	Trim44	649.138	0.132343	0.246248	0.537438	0.590965	0.894501
ENSMUSG00000027193	Api5	291.115	-0.279663	0.113995	-2.4533	0.0141552	0.172796
ENSMUSG00000027194	Ttc17	335.62	-0.30893	0.277226	-1.11436	0.265125	0.695155
ENSMUSG00000027195	Hsd17b12	214.9	0.338246	0.184612	1.8322	0.0669223	0.389223
ENSMUSG00000027196	Alkbh3os1	0.1862	-1.25191	5.88444	-0.212749	0.831523
ENSMUSG00000027198	Ext2	238.751	-0.0543193	0.214798	-0.252885	0.800357	0.960778
ENSMUSG00000027199	Gatm	448.001	0.385458	0.156412	2.46437	0.0137254	0.169558
ENSMUSG00000027200	Sema6d	85.4874	0.039381	0.368078	0.106991	0.914796	0.985771
ENSMUSG00000027201	Myef2	140.907	-0.0863756	0.18775	-0.460057	0.645475	0.917124
ENSMUSG00000027202	Slc12a1	0.159003	0.671622	5.88673	0.114091	0.909166
ENSMUSG00000027203	Dut	14.8953	-0.509046	0.850773	-0.598333	0.549618	0.875178
ENSMUSG00000027204	Fbn1	2.15685	2.24511	1.92069	1.1689	0.242442	0.676021
ENSMUSG00000027206	Cops2	252.27	-0.157858	0.270237	-0.584146	0.559122	0.879464
ENSMUSG00000027207	Galk2	117.348	0.129614	0.155465	0.833723	0.404437	0.806875
ENSMUSG00000027208	Fgf7	0.645641	-0.834355	3.59225	-0.232265	0.816332
ENSMUSG00000027209	Fam227b	0.0902419	-0.626781	5.88673	-0.106474	0.915207
ENSMUSG00000027210	Meis2	4.69654	1.84722	1.62636	1.1358	0.256041	0.688501
ENSMUSG00000027215	Cd82	475.676	-0.111337	0.139135	-0.800204	0.423592	0.815636
ENSMUSG00000027217	Tspan18	188.735	0.0632852	0.233782	0.270702	0.78662	0.957028
ENSMUSG00000027219	Slc28a2	5.5581	4.0061	1.00272	3.99524	6.4628e-05	0.00375069
ENSMUSG00000027220	Syt13	0.629809	0	3.12271	0	1
ENSMUSG00000027221	Chst1	155.317	0.776533	0.224986	3.45148	0.000557524	0.0197617
ENSMUSG00000027222	Pex16	35.8097	0.11813	0.4019	0.293929	0.768812	0.953379
ENSMUSG00000027223	Mapk8ip1	9.19393	-0.268872	0.539324	-0.498534	0.618108	0.9063
ENSMUSG00000027224	Duoxa1	8.56202	-0.391586	0.79254	-0.49409	0.621243	0.907156
ENSMUSG00000027225	Duoxa2	0.142565	0	5.88673	0	1
ENSMUSG00000027227	Sord	106.176	0.334996	0.140173	2.38988	0.016854	0.192004
ENSMUSG00000027229	Terb2	0.0288327	0.671622	5.88673	0.114091	0.909166
ENSMUSG00000027230	Creb3l1	8.40683	0.843499	0.688048	1.22593	0.220225	0.657799
ENSMUSG00000027233	Patl2	0.66136	0.0320679	2.34404	0.0136806	0.989085
ENSMUSG00000027236	Eif3j1	259.743	0.331475	0.199281	1.66335	0.0962415	0.462277
ENSMUSG00000027238	Frmd5	0.827343	-1.23673	2.41853	-0.511356	0.609102
ENSMUSG00000027239	Mdk	3.85444	0.414427	0.837873	0.494618	0.62087	0.907156
ENSMUSG00000027242	Wdr76	49.6211	-0.0795393	0.272241	-0.292164	0.770161	0.953713
ENSMUSG00000027243	Harbi1	40.0261	0.157221	0.337511	0.465825	0.641341	0.91521
ENSMUSG00000027244	Atg13	81.6582	-0.136173	0.296037	-0.459987	0.645525	0.917124
ENSMUSG00000027245	Hypk	74.2482	0.0192603	0.274893	0.0700649	0.944142	0.989595
ENSMUSG00000027246	Ell3	0.666745	1.99702	2.88787	0.691521	0.489238
ENSMUSG00000027247	Arhgap1	193.063	-0.305897	0.218484	-1.40009	0.161487	0.577713
ENSMUSG00000027248	Pdia3	2596.67	-0.195501	0.0888105	-2.20133	0.0277126	0.254348
ENSMUSG00000027249	F2	0.650269	0.836835	3.29912	0.253654	0.799763
ENSMUSG00000027253	Lrp4	107.569	0.249246	0.218879	1.13874	0.254812	0.687649
ENSMUSG00000027254	Map1a	22.4486	-0.745883	0.71897	-1.03743	0.299534	0.727298
ENSMUSG00000027255	Arfgap2	294.719	0.039391	0.225857	0.174407	0.861546	0.975185
ENSMUSG00000027257	Pacsin3	3.03788	-0.506427	1.21671	-0.416226	0.677245	0.9296
ENSMUSG00000027259	Adal	77.2677	-0.259907	0.298259	-0.871414	0.383528	0.792522
ENSMUSG00000027261	Hao1	0.406887	0.671622	5.88673	0.114091	0.909166
ENSMUSG00000027263	Tubgcp4	199.474	0.148885	0.205843	0.723295	0.469499	0.837328
ENSMUSG00000027270	Lamp5	0.0244302	0	5.88673	0	1
ENSMUSG00000027272	Ubr1	500.119	0.00281772	0.249737	0.0112828	0.990998	0.99865
ENSMUSG00000027273	Snap25	6.71302	-0.336309	0.641438	-0.524305	0.600066	0.898933
ENSMUSG00000027274	Mkks	45.1567	0.704697	0.422962	1.6661	0.0956935	0.461553
ENSMUSG00000027276	Jag1	16.6601	2.25411	0.697038	3.23385	0.00122136	0.0349208
ENSMUSG00000027281	Slx4ip	70.7279	-0.8626	0.30944	-2.78762	0.00530971	0.0944457
ENSMUSG00000027282	Mtch2	145.651	0.151564	0.302327	0.501325	0.616142	0.905452
ENSMUSG00000027284	Cdan1	174.669	-0.73952	0.339997	-2.17508	0.0296243	0.263149
ENSMUSG00000027285	Haus2	29.9746	0.228726	0.455876	0.501728	0.615859	0.905452
ENSMUSG00000027286	Lrrc57	64.9745	0.176407	0.24406	0.722804	0.4698	0.837328
ENSMUSG00000027287	Snap23	350.919	0.088482	0.146887	0.602382	0.54692	0.874585
ENSMUSG00000027288	Zfp106	988.207	-0.161429	0.13687	-1.17943	0.238225	0.672459
ENSMUSG00000027291	Vps39	726.389	0.0201085	0.579723	0.0346864	0.97233	0.994563
ENSMUSG00000027293	Ehd4	758.678	0.140948	0.22311	0.631742	0.527556	0.86799
ENSMUSG00000027296	Itpka	0.739326	-2.09208	2.11654	-0.988447	0.322934
ENSMUSG00000027297	Ltk	0.0520783	0	5.88673	0	1
ENSMUSG00000027298	Tyro3	1.3618	-3.34879	2.13716	-1.56694	0.117129
ENSMUSG00000027300	Ubox5	53.9549	-0.010471	0.261087	-0.0401055	0.968009	0.994563
ENSMUSG00000027301	Oxt	0.0589623	0	5.88673	0	1
ENSMUSG00000027303	Ptpra	917.283	0.257416	0.0634398	4.05764	4.95711e-05	0.00301339
ENSMUSG00000027304	Rtf1	329.461	-0.232323	0.149267	-1.55643	0.119606	0.50751
ENSMUSG00000027305	Ndufaf1	30.0664	0.041829	0.386704	0.108168	0.913862	0.985665
ENSMUSG00000027306	Nusap1	13.5074	1.24212	1.19958	1.03546	0.300455	0.728084
ENSMUSG00000027309	Dnaaf9	108.345	0.777754	0.363427	2.14005	0.0323504	0.273961
ENSMUSG00000027312	Atrn	271.369	0.174843	0.175878	0.994117	0.320166	0.743246
ENSMUSG00000027313	Chac1	0.7264	3.49358	2.77296	1.25987	0.207715
ENSMUSG00000027314	Dll4	3.56606	3.09004	1.59487	1.93749	0.052686	0.350418
ENSMUSG00000027315	Spint1	352.434	-0.093016	0.187899	-0.495032	0.620577	0.907156
ENSMUSG00000027316	Gfra4	0.0841466	-0.626778	5.88673	-0.106473	0.915207
ENSMUSG00000027317	Ppp1r14d	0.434806	0.10274	4.35039	0.0236162	0.981159
ENSMUSG00000027318	Adam33	26.1797	2.12319	0.584188	3.63442	0.000278604	0.0114523
ENSMUSG00000027322	Siglec1	132.6	2.92395	0.296135	9.87369	5.41335e-23	1.13209e-19
ENSMUSG00000027323	Rad51	4.0788	-0.53477	1.4494	-0.36896	0.712157	0.939795
ENSMUSG00000027324	Rpusd2	22.2959	-0.363104	0.368113	-0.986392	0.323941	0.746446
ENSMUSG00000027326	Knl1	38.4967	0.705723	1.15236	0.612415	0.540263	0.872056
ENSMUSG00000027327	1700037H04Rik	16.2221	-0.400007	0.641134	-0.623905	0.53269	0.869121
ENSMUSG00000027329	Spef1	5.03797	-2.33598	0.937558	-2.49156	0.0127183	0.160689
ENSMUSG00000027330	Cdc25b	21.1473	-0.0311019	0.693227	-0.0448654	0.964215	0.994374
ENSMUSG00000027331	Knstrn	19.7754	-0.599209	0.803814	-0.745458	0.455995	0.831836
ENSMUSG00000027332	Ivd	172.633	-0.234131	0.395287	-0.592306	0.553645	0.876035
ENSMUSG00000027333	Smox	387.601	-0.0921732	0.161086	-0.5722	0.567187	0.882317
ENSMUSG00000027335	Adra1d	0.180637	-0.626781	5.88673	-0.106474	0.915207
ENSMUSG00000027338	Prnd	0.0576653	1.44933	5.8803	0.246472	0.805317
ENSMUSG00000027339	Rassf2	1620.72	-0.436964	0.146557	-2.98152	0.00286821	0.0632346
ENSMUSG00000027340	Slc23a2	632.231	0.181945	0.34424	0.528542	0.597123	0.89753
ENSMUSG00000027341	Tmem230	81.9008	0.055767	0.422686	0.131935	0.895036	0.980483
ENSMUSG00000027342	Pcna	140.624	0.406884	0.186743	2.17884	0.0293434	0.261925
ENSMUSG00000027344	Fsip1	0.239828	1.35169	4.89019	0.276409	0.782234
ENSMUSG00000027345	4921508D12Rik	0.14448	0	5.88673	0	1
ENSMUSG00000027346	Gpcpd1	341.766	-0.0778455	0.278995	-0.279021	0.780229	0.954957
ENSMUSG00000027347	Rasgrp1	4.72548	1.5511	1.17581	1.31917	0.187112	0.618512
ENSMUSG00000027349	Fam98b	65.6693	-0.23582	0.251333	-0.938278	0.348102	0.765469
ENSMUSG00000027350	Chgb	2.74136	-0.284249	1.32378	-0.214724	0.829982	0.966596
ENSMUSG00000027351	Spred1	656.297	0.206737	0.105406	1.96135	0.0498385	0.340402
ENSMUSG00000027353	Mcm8	9.36161	-0.712831	0.681119	-1.04656	0.295304	0.722274
ENSMUSG00000027355	Tmco5	0
ENSMUSG00000027356	Fermt1	0.168115	0	5.88673	0	1
ENSMUSG00000027357	Crls1	52.0871	0.0616619	0.347131	0.177633	0.859011	0.974414
ENSMUSG00000027358	Bmp2	6.0867	1.82692	1.02646	1.77982	0.0751054	0.410298
ENSMUSG00000027359	Slc27a2	0.149834	-0.626781	5.88673	-0.106474	0.915207
ENSMUSG00000027360	Hdc	1.3582	-0.953368	2.76439	-0.344875	0.730189
ENSMUSG00000027361	Gabpb1	176.921	0.750977	0.347432	2.16151	0.030656	0.265912
ENSMUSG00000027363	Usp8	1336.63	-0.0295309	0.0670423	-0.440481	0.659588	0.922216
ENSMUSG00000027364	Usp50	10.009	-1.51543	0.800457	-1.89321	0.0583299	0.366792
ENSMUSG00000027365	Trpm7	679.167	-0.0119591	0.227509	-0.0525655	0.958078	0.992147
ENSMUSG00000027366	Sppl2a	721.904	-0.0187735	0.124164	-0.151199	0.879819	0.978186
ENSMUSG00000027367	Stard7	172.592	-0.267817	0.26422	-1.01361	0.310767	0.735054
ENSMUSG00000027368	Dusp2	2.10013	0.612956	1.4227	0.430842	0.666583	0.925203
ENSMUSG00000027371	Fahd2a	22.1684	0.0130925	0.666693	0.0196381	0.984332	0.997134
ENSMUSG00000027374	Mrps5	121.44	0.0205142	0.221986	0.0924122	0.926371	0.986839
ENSMUSG00000027375	Mal	2.19664	2.9829	1.63185	1.82793	0.0675601	0.39076
ENSMUSG00000027376	Prom2	20.6955	3.41487	1.22267	2.79295	0.00522292	0.0934698
ENSMUSG00000027377	Mall	0.0980458	2.16806	5.85028	0.37059	0.710943
ENSMUSG00000027378	Nphp1	21.6187	0.2027	0.447252	0.453213	0.650396	0.919029
ENSMUSG00000027379	Bub1	7.06537	1.41526	1.24596	1.13587
ENSMUSG00000027380	Acoxl	0
ENSMUSG00000027381	Bcl2l11	247.523	-0.457366	0.211909	-2.15831	0.0309036	0.266437
ENSMUSG00000027384	Ndufaf5	19.1777	-0.156579	0.344892	-0.453994	0.649833	0.919029
ENSMUSG00000027386	Fbln7	0.128328	-1.25191	5.88444	-0.212749	0.831523
ENSMUSG00000027387	Zc3h8	45.9653	0.0285242	0.238615	0.119541	0.904847	0.982749
ENSMUSG00000027394	Ttl	51.3751	-0.0555627	0.263223	-0.211086	0.83282	0.967396
ENSMUSG00000027395	Polr1b	76.052	0.124289	0.371623	0.33445	0.73804	0.947677
ENSMUSG00000027397	Slc20a1	126.973	0.123306	0.181598	0.679008	0.497133	0.850676
ENSMUSG00000027398	Il1b	28.3569	0.960531	0.57106	1.68201	0.0925665	0.453508
ENSMUSG00000027399	Il1a	344.576	0.249832	0.186043	1.34287	0.179315	0.608483
ENSMUSG00000027400	Pdyn	1.42923	2.84222	1.53106	1.85637	0.0634009
ENSMUSG00000027401	Tgm3	0.0733717	0.671622	5.88673	0.114091	0.909166
ENSMUSG00000027403	Tgm6	0.410895	0.671625	4.99115	0.134563	0.892957
ENSMUSG00000027404	Snrpb	166.32	0.123313	0.144109	0.855694	0.392167	0.798973
ENSMUSG00000027405	Nop56	351.83	-0.258803	0.228153	-1.13434	0.256652	0.688587
ENSMUSG00000027406	Idh3b	253.354	-0.255367	0.193216	-1.32167	0.186279	0.617851
ENSMUSG00000027408	Cpxm1	0.439468	1.1862	4.34196	0.273195	0.784704
ENSMUSG00000027409	1700020A23Rik	0
ENSMUSG00000027411	Vps16	190.083	0.0845998	0.211573	0.39986	0.689259	0.931592
ENSMUSG00000027412	Lpin3	0.33586	0.671622	5.88673	0.114091	0.909166
ENSMUSG00000027416	Otor	0
ENSMUSG00000027419	Pcsk2	0.8149	-3.48615	2.15739	-1.61591	0.106113
ENSMUSG00000027420	Bfsp1	2.17955	0.254414	1.3969	0.182127	0.855483	0.97307
ENSMUSG00000027422	Rrbp1	5121.39	-0.116007	0.0790089	-1.46828	0.142028	0.547164
ENSMUSG00000027423	Snx5	2233.97	-0.146293	0.0865878	-1.68953	0.0911175	0.450396
ENSMUSG00000027424	Mgme1	118.142	-0.328773	0.196548	-1.67274	0.094379	0.458855
ENSMUSG00000027425	Kat14	238.186	0.198281	0.313852	0.631765	0.527541	0.86799
ENSMUSG00000027427	Polr3f	183.096	-0.484628	0.22585	-2.1458	0.0318892	0.271519
ENSMUSG00000027428	Rbbp9	96.8217	-0.232097	0.198612	-1.1686	0.242567	0.676111
ENSMUSG00000027429	Sec23b	175.566	-0.328476	0.306358	-1.0722	0.283632	0.711462
ENSMUSG00000027430	Dtd1	27.7346	-0.302718	0.554067	-0.546357	0.584821	0.891902
ENSMUSG00000027431	Scp2d1	0.0619521	-0.626781	5.88673	-0.106474	0.915207
ENSMUSG00000027433	Xrn2	495.025	0.400254	0.182992	2.18727	0.0287225	0.259548
ENSMUSG00000027434	Nkx2-2	0.404544	0	5.88673	0	1
ENSMUSG00000027435	Cd93	63.7322	2.65359	0.404629	6.55808	5.45058e-11	1.99478e-08
ENSMUSG00000027438	Napb	35.6549	-0.102199	0.29613	-0.345115	0.730008	0.945638
ENSMUSG00000027439	Gzf1	106.686	0.174763	0.266256	0.656371	0.511585	0.859112
ENSMUSG00000027442	Cst8	0.0991684	-1.89948	5.87022	-0.323579	0.746257
ENSMUSG00000027443	Cst12	0.0266723	0	5.88673	0	1
ENSMUSG00000027444	Cstdc1	0.0432034	0	5.88673	0	1
ENSMUSG00000027445	Cst9	0
ENSMUSG00000027446	Cstdc2	0
ENSMUSG00000027447	Cst3	17183.6	-0.341632	0.106477	-3.20851	0.00133425	0.0372039
ENSMUSG00000027452	Acss1	383.701	0.327911	0.211387	1.55124	0.120845	0.510254
ENSMUSG00000027454	Gins1	11.7507	1.40905	0.822139	1.71388	0.0865511	0.440703
ENSMUSG00000027455	Nsfl1c	217.648	-0.153747	0.187022	-0.82208	0.411031	0.810822
ENSMUSG00000027456	Sdcbp2	0.335916	1.91269	3.8236	0.500234	0.616911
ENSMUSG00000027457	Snph	90.2289	0.366945	0.300787	1.21995	0.222484	0.65931
ENSMUSG00000027459	Fam110a	98.8972	-0.388993	0.246045	-1.58098	0.113882	0.497629
ENSMUSG00000027460	Angpt4	0.259135	-1.2517	5.69824	-0.219664	0.826133
ENSMUSG00000027463	Slc52a3	0.365381	-0.524254	3.38462	-0.154893	0.876906
ENSMUSG00000027465	Tbc1d20	227.722	-0.140898	0.475115	-0.296556	0.766805	0.952489
ENSMUSG00000027466	Rbck1	371.394	0.0336747	0.161371	0.208678	0.834699	0.967917
ENSMUSG00000027468	Defb22	0
ENSMUSG00000027469	Tpx2	20.772	-0.543797	0.787391	-0.690631	0.489797	0.846418
ENSMUSG00000027470	Mylk2	0.0829289	0	5.88673	0	1
ENSMUSG00000027472	Pdrg1	108.484	-0.276267	0.30894	-0.894242	0.371192	0.783696
ENSMUSG00000027474	Ccm2l	1.40145	0.82536	2.00826	0.410983	0.681085
ENSMUSG00000027475	Kif3b	349.644	0.166555	0.11543	1.44291	0.149045	0.557739
ENSMUSG00000027478	Dnmt3b	37.0881	0.000678894	0.523054	0.00129794	0.998964	1
ENSMUSG00000027479	Mapre1	527.042	-0.0993433	0.142774	-0.695809	0.486549	0.845619
ENSMUSG00000027480	Sun5	0.201738	0	5.88673	0	1
ENSMUSG00000027481	Bpifb2	0.0768189	0	5.88673	0	1
ENSMUSG00000027482	Bpifa3	0
ENSMUSG00000027483	Bpifa1	0.028896	0	5.88673	0	1
ENSMUSG00000027484	Bpifa5	0
ENSMUSG00000027485	Bpifb1	0.263872	0.778099	5.85525	0.132889	0.894281
ENSMUSG00000027487	Cdk5rap1	41.2919	0.254539	0.373851	0.680856	0.495962	0.849951
ENSMUSG00000027488	Snta1	228.949	-0.729662	0.187135	-3.89912	9.6544e-05	0.00497629
ENSMUSG00000027489	Necab3	0.738735	1.23143	4.05409	0.303751	0.761317
ENSMUSG00000027490	E2f1	5.82361	-0.369672	0.882404	-0.418937	0.675262	0.928269
ENSMUSG00000027495	Fam210b	50.8971	0.490485	0.2264	2.16645	0.0302768	0.264783
ENSMUSG00000027496	Aurka	5.16615	0.513344	0.774641	0.662686	0.507532	0.856357
ENSMUSG00000027498	Cstf1	121.273	0.258685	0.307093	0.842367	0.399583	0.802509
ENSMUSG00000027499	Pkia	7.12818	3.02976	2.61866	1.15699
ENSMUSG00000027500	Stmn2	1.89025	-0.389152	1.75375	-0.221897	0.824394
ENSMUSG00000027502	Rtf2	257.409	-0.175164	0.165888	-1.05592	0.291007	0.717784
ENSMUSG00000027505	Fam209	3.37459	-0.209846	1.10246	-0.190343	0.84904	0.97161
ENSMUSG00000027506	Tpd52	424.173	0.294599	0.152356	1.93362	0.0531601	0.351495
ENSMUSG00000027508	Pag1	3528.29	-0.3155	0.0685005	-4.60581	4.10863e-06	0.000362326
ENSMUSG00000027509	Rae1	97.4431	-0.369195	0.254217	-1.45228	0.146424	0.553589
ENSMUSG00000027510	Rbm38	70.2897	0.0567416	0.380235	0.149228	0.881374	0.978406
ENSMUSG00000027513	Pck1	0.155286	0	5.88673	0	1
ENSMUSG00000027514	Zbp1	65.2433	1.76608	0.470754	3.75159	0.000175714	0.00789043
ENSMUSG00000027517	Ankrd60	0.14576	-0.626781	5.88673	-0.106474	0.915207
ENSMUSG00000027518	1700021F07Rik	0.028896	0	5.88673	0	1
ENSMUSG00000027519	Rab22a	231.402	0.327931	0.313289	1.04674	0.295221	0.722216
ENSMUSG00000027520	Zdbf2	1.84196	-4.24656	2.5517	-1.66421	0.0960708
ENSMUSG00000027522	Stx16	446.965	-0.0420856	0.19158	-0.219676	0.826124	0.965668
ENSMUSG00000027523	Gnas	1245.26	0.201704	0.096008	2.1009	0.0356493	0.287048
ENSMUSG00000027524	Edn3	0.238836	0.671631	5.76457	0.11651	0.907248
ENSMUSG00000027525	Phactr3	3.21637	-1.34965	1.43444	-0.940891	0.346761	0.764616
ENSMUSG00000027528	Fabp9	0
ENSMUSG00000027530	Fabp12	0.126838	0	5.88673	0	1
ENSMUSG00000027531	Impa1	145.561	0.449835	0.38266	1.17555	0.239775	0.673325
ENSMUSG00000027533	Fabp5	30.3657	1.85343	0.511419	3.62408	0.000289988	0.0118249
ENSMUSG00000027534	Snx16	51.4213	-0.313331	0.367851	-0.85179	0.394331	0.799827
ENSMUSG00000027536	Chmp4c	1.47563	-0.637582	2.09687	-0.304064	0.761079
ENSMUSG00000027540	Ptpn1	964.829	0.0260344	0.122059	0.213294	0.831098	0.967049
ENSMUSG00000027544	Nfatc2	762.686	-0.09375	0.125719	-0.745713	0.455841	0.831836
ENSMUSG00000027546	Atp9a	10.4658	-1.3396	1.07035	-1.25156	0.210731	0.647698
ENSMUSG00000027547	Sall4	0.344638	0.671622	5.88673	0.114091	0.909166
ENSMUSG00000027550	Lrrcc1	254.984	0.147163	0.178186	0.825895	0.408864	0.80859
ENSMUSG00000027551	Zfp64	94.6601	-0.113345	0.224165	-0.50563	0.613117	0.905053
ENSMUSG00000027552	E2f5	34.7819	-0.175405	0.329793	-0.531864	0.59482	0.896025
ENSMUSG00000027555	Car13	4.29132	2.44943	0.802912	3.05068	0.00228324	0.0531389
ENSMUSG00000027556	Car1	0
ENSMUSG00000027559	Car3	0.107699	0.671624	5.88673	0.114091	0.909165
ENSMUSG00000027560	Dok5	0.325589	-0.530572	5.88444	-0.0901652	0.928156
ENSMUSG00000027562	Car2	1.95215	0.467062	1.73616	0.269021	0.787914
ENSMUSG00000027564	Cypt12	0
ENSMUSG00000027566	Psma7	168.789	-0.21452	0.244303	-0.878091	0.379895	0.790965
ENSMUSG00000027568	Ntsr1	0.668284	0.671633	3.65205	0.183906	0.854087
ENSMUSG00000027569	Mrgbp	123.293	-0.104513	0.186258	-0.561121	0.574715	0.884979
ENSMUSG00000027570	Col9a3	14.3736	-0.95764	0.68422	-1.39961	0.161631	0.577947
ENSMUSG00000027573	Gid8	193.745	0.045304	0.303878	0.149086	0.881486	0.978406
ENSMUSG00000027574	Nkain4	0.257662	-2.17476	5.86078	-0.37107	0.710585
ENSMUSG00000027575	Arfgap1	236.067	-0.101646	0.187983	-0.540721	0.5887	0.893387
ENSMUSG00000027577	Chrna4	1.18289	0	5.88673	0	1
ENSMUSG00000027579	Srms	0.275155	0	5.88673	0	1
ENSMUSG00000027580	Helz2	127.679	1.29313	0.402981	3.20891	0.00133238	0.0372039
ENSMUSG00000027581	Stmn3	0.932952	-2.13108	2.07802	-1.02553	0.305111
ENSMUSG00000027582	Zgpat	358.708	-0.366593	0.146339	-2.5051	0.0122416	0.15719
ENSMUSG00000027583	Zbtb46	21.7063	0.175047	0.425588	0.411306	0.680848	0.931089
ENSMUSG00000027584	Oprl1	0.927715	0.771194	3.10137	0.248662	0.803622
ENSMUSG00000027589	Pcmtd2	214.928	0.0130224	0.281856	0.0462024	0.963149	0.993834
ENSMUSG00000027593	Raly	243.986	-0.414851	0.300803	-1.37915	0.16785	0.590095
ENSMUSG00000027596	a	0.0336229	0	5.88673	0	1
ENSMUSG00000027597	Ahcy	26.5289	0.0993417	0.420556	0.236215	0.813266	0.962684
ENSMUSG00000027598	Itch	818.996	-0.128926	0.106543	-1.21008	0.226246	0.661779
ENSMUSG00000027599	Armc1	106.83	-0.267166	0.163051	-1.63854	0.101308	0.47216
ENSMUSG00000027601	Mtfr1	35.469	0.177248	0.471196	0.376167	0.706793	0.937679
ENSMUSG00000027602	Map1lc3a	44.7797	0.231557	0.246979	0.937557	0.348472	0.765611
ENSMUSG00000027603	Ggt7	0.362165	2.16806	5.85028	0.37059	0.710943
ENSMUSG00000027605	Acss2	17.4326	-0.258171	0.526503	-0.49035	0.623886	0.907592
ENSMUSG00000027606	Dnajc5b	0.115811	0	5.88673	0	1
ENSMUSG00000027610	Gss	35.9195	-0.125302	0.362344	-0.34581	0.729485	0.945438
ENSMUSG00000027611	Procr	6.04716	0.952139	0.840172	1.13327	0.257102	0.689326
ENSMUSG00000027612	Mmp24	0.555367	0.793371	2.24808	0.35291	0.724156
ENSMUSG00000027613	Eif6	111.081	0.0152527	0.201456	0.0757122	0.939648	0.989595
ENSMUSG00000027615	Hps3	1195.73	0.0843788	0.0835508	1.00991	0.312538	0.73545
ENSMUSG00000027618	Nfs1	78.143	-0.180815	0.219592	-0.823412	0.410274	0.810088
ENSMUSG00000027620	Rbm39	2119.09	-0.0640615	0.0745125	-0.859742	0.389932	0.798202
ENSMUSG00000027624	Epb41l1	31.6866	0.291882	0.312676	0.933496	0.350564	0.76768
ENSMUSG00000027628	Aar2	85.5543	1.00442	0.286616	3.50442	0.000457602	0.0170921
ENSMUSG00000027630	Tbl1xr1	919.165	-0.261675	0.232571	-1.12514	0.260529	0.691256
ENSMUSG00000027634	Ndrg3	209.993	0.320401	0.196799	1.62807	0.103511	0.478012
ENSMUSG00000027635	Dsn1	36.9619	0.207147	0.510508	0.405766	0.684914	0.93149
ENSMUSG00000027636	Sla2	0.533202	0	4.21969	0	1
ENSMUSG00000027637	Rab5if	80.7563	-0.149367	0.217369	-0.687159	0.491982	0.848108
ENSMUSG00000027639	Samhd1	866.368	0.471565	0.113005	4.17295	3.00677e-05	0.00201909
ENSMUSG00000027641	Rbl1	203.028	-0.257432	0.221002	-1.16484	0.244084	0.677502
ENSMUSG00000027642	Rpn2	912.489	0.287791	0.411295	0.69972	0.484102	0.844463
ENSMUSG00000027643	Ghrh	0
ENSMUSG00000027646	Src	376.724	0.542139	0.809015	0.670123	0.502779	0.854348
ENSMUSG00000027649	Ctnnbl1	136.702	-0.067812	0.30519	-0.222196	0.824161	0.965191
ENSMUSG00000027650	Tti1	180.909	0.375808	0.188211	1.99674	0.0458535	0.325376
ENSMUSG00000027651	Rprd1b	197.475	0.0220561	0.39065	0.0564601	0.954975	0.991453
ENSMUSG00000027652	Ralgapb	516.925	-0.281734	0.195202	-1.4433	0.148937	0.557739
ENSMUSG00000027654	Fam83d	0.868748	-3.50221	2.85775	-1.22551	0.220382
ENSMUSG00000027655	Dhx35	111.546	-0.0224441	0.399154	-0.0562291	0.955159	0.991453
ENSMUSG00000027656	Ccn5	0.0577919	0	5.88673	0	1
ENSMUSG00000027660	Skil	2469.35	-0.255481	0.0816876	-3.12754	0.00176275	0.0452718
ENSMUSG00000027661	Slc2a10	1.89907	3.87769	1.50201	2.58167	0.00983241
ENSMUSG00000027663	Zmat3	67.8704	0.175492	0.247075	0.710279	0.477531	0.841023
ENSMUSG00000027665	Pik3ca	401.151	-0.504837	0.197676	-2.55387	0.0106535	0.145164
ENSMUSG00000027667	Zfp639	120.795	0.138837	0.285496	0.486302	0.626753	0.909644
ENSMUSG00000027668	Mfn1	237.219	1.3217	0.555335	2.38	0.0173127	0.195105
ENSMUSG00000027669	Gnb4	1.63866	4.95077	2.85156	1.73616	0.0825349
ENSMUSG00000027670	Ocstamp	0.784333	2.73507	3.00105	0.911371	0.3621
ENSMUSG00000027671	Actl6a	113.458	-0.232963	0.247972	-0.939476	0.347487	0.765469
ENSMUSG00000027673	Ndufb5	96.4974	0.0313258	0.20932	0.149655	0.881037	0.978406
ENSMUSG00000027674	Pex5l	2.8565	0.387011	1.02791	0.376504	0.706543	0.937679
ENSMUSG00000027676	Ccdc39	7.31101	1.59796	0.840615	1.90094	0.0573098	0.365077
ENSMUSG00000027677	Ttc14	947.865	-0.20248	0.135549	-1.49378	0.135234	0.535777
ENSMUSG00000027678	Ncoa3	2151.26	0.0461893	0.114215	0.404405	0.685915	0.93149
ENSMUSG00000027679	Dnajc19	92.6238	0.0537066	0.212082	0.253235	0.800087	0.960778
ENSMUSG00000027680	Fxr1	504.515	-0.301142	0.137966	-2.18274	0.0290553	0.260785
ENSMUSG00000027684	Mecom	1.35181	3.32956	2.32257	1.43357	0.151695
ENSMUSG00000027690	Slc2a2	0.272528	0	5.88673	0	1
ENSMUSG00000027692	Tnik	9.74069	-1.67559	0.802994	-2.08667	0.0369176	0.291985
ENSMUSG00000027694	Gm8325	0.445609	0	5.88673	0	1
ENSMUSG00000027695	Pld1	1268.27	-0.206488	0.121586	-1.69828	0.0894542	0.446478
ENSMUSG00000027698	Nceh1	100.13	0.897492	0.323417	2.77503	0.00551958	0.0966422
ENSMUSG00000027699	Ect2	15.2606	0.912217	0.805177	1.13294	0.257239	0.689567
ENSMUSG00000027702	Lrrc34	1.13792	2.06291	2.245	0.918892	0.358152
ENSMUSG00000027703	Lrriq4	0.303895	0	5.88673	0	1
ENSMUSG00000027706	Sec62	624.82	-0.133715	0.111934	-1.1946	0.232245	0.666217
ENSMUSG00000027708	Dcun1d1	227.068	-0.152402	0.29431	-0.517829	0.604577	0.901723
ENSMUSG00000027709	Mccc1	156.822	0.26058	0.28083	0.927892	0.353463	0.769407
ENSMUSG00000027710	Acad9	112.47	0.132229	0.302048	0.437776	0.661549	0.923229
ENSMUSG00000027712	Anxa5	116.848	0.954141	0.337192	2.82966	0.00465968	0.086965
ENSMUSG00000027713	1810062G17Rik	0.275448	0	5.88673	0	1
ENSMUSG00000027714	Exosc9	131.614	0.405008	0.155856	2.5986	0.0093605	0.13395
ENSMUSG00000027715	Ccna2	11.281	-0.531861	1.0381	-0.512342	0.608411	0.904033
ENSMUSG00000027716	Trpc3	0.293396	0	5.88673	0	1
ENSMUSG00000027718	Il21	0.725448	0.324524	2.47382	0.131183	0.89563
ENSMUSG00000027719	Adad1	0
ENSMUSG00000027720	Il2	0
ENSMUSG00000027722	Spata5	177.779	-1.20391	0.351857	-3.42159	0.000622553	0.0216474
ENSMUSG00000027737	Slc7a11	31.6827	0.972253	0.601136	1.61736	0.105801	0.482489
ENSMUSG00000027739	Rab33b	106.103	0.595697	0.370996	1.60567	0.108346	0.487125
ENSMUSG00000027742	Cog6	155.621	0.0187491	0.260878	0.0718691	0.942706	0.989595
ENSMUSG00000027744	Stoml3	0.20898	-1.25191	5.88444	-0.212749	0.831523
ENSMUSG00000027746	Ufm1	128.703	-0.0216073	0.592803	-0.0364494	0.970924	0.994563
ENSMUSG00000027748	Trpc4	5.63589	3.26507	0.897885	3.6364	0.000276476	0.0114009
ENSMUSG00000027750	Postn	50.7338	1.446	0.260668	5.54728	2.90151e-08	5.24385e-06
ENSMUSG00000027751	Supt20	605.628	-0.0696567	0.14735	-0.472728	0.636407	0.913327
ENSMUSG00000027752	Exosc8	102.114	-0.307365	0.364292	-0.843732	0.398819	0.802509
ENSMUSG00000027761	Aadac	0
ENSMUSG00000027762	Sucnr1	0
ENSMUSG00000027763	Mbnl1	3233.51	0.0516079	0.106933	0.482617	0.629368	0.910329
ENSMUSG00000027765	P2ry1	0.71697	1.10251	3.3977	0.324488	0.745569
ENSMUSG00000027770	Dhx36	231.154	0.135413	0.218013	0.621124	0.534518	0.869286
ENSMUSG00000027774	Gfm1	117.987	-0.055716	0.206039	-0.270414	0.786842	0.957028
ENSMUSG00000027775	Mfsd1	442.889	0.225607	0.119339	1.89046	0.0586959	0.367088
ENSMUSG00000027776	Il12a	0.166414	-1.89948	5.87022	-0.323579	0.746257
ENSMUSG00000027777	Schip1	1.35849	-0.695936	1.86531	-0.373095	0.709078
ENSMUSG00000027778	Ift80	80.0717	-0.781413	0.555036	-1.40786	0.159172	0.574688
ENSMUSG00000027782	Kpna4	511.567	0.15581	0.121031	1.28736	0.197968	0.632274
ENSMUSG00000027784	Ppm1l	262.215	0.051617	0.539399	0.0956935	0.923764	0.986202
ENSMUSG00000027787	Nmd3	123.042	0.392969	0.304352	1.29117	0.196646	0.630475
ENSMUSG00000027788	Otol1	0.0851497	0	5.88673	0	1
ENSMUSG00000027790	Sis	0.18634	2.30891	5.84541	0.394996	0.692846
ENSMUSG00000027792	Bche	0.554787	-2.95545	5.55557	-0.531979	0.59474
ENSMUSG00000027793	Ccna1	0
ENSMUSG00000027794	Sohlh2	0.0815301	0	5.88673	0	1
ENSMUSG00000027796	Smad9	0.515798	-3.10004	3.57273	-0.867696	0.385561
ENSMUSG00000027797	Dclk1	4.76246	-2.52874	1.02347	-2.47076	0.0134825	0.167547
ENSMUSG00000027799	Nbea	524.595	-0.155988	0.136184	-1.14542	0.252036	0.685132
ENSMUSG00000027800	Tm4sf1	0.45518	3.09218	4.91185	0.629535	0.528999
ENSMUSG00000027801	Tm4sf4	0
ENSMUSG00000027803	Wwtr1	6.42724	0.320882	0.673119	0.47671	0.633569	0.912438
ENSMUSG00000027804	Ppid	329.034	-0.371507	0.209829	-1.77052	0.0766411	0.415229
ENSMUSG00000027805	Pfn2	6.84344	-0.629537	1.01555	-0.619896	0.535326	0.869855
ENSMUSG00000027806	Tsc22d2	437.713	-0.188303	0.129336	-1.45592	0.145414	0.552485
ENSMUSG00000027808	Serp1	377.54	0.265956	0.0950425	2.79829	0.00513741	0.0923913
ENSMUSG00000027809	Etfdh	114.352	0.187831	0.271325	0.692276	0.488764	0.84637
ENSMUSG00000027810	Eif2a	116.323	-0.0603633	0.183552	-0.328863	0.742259	0.948292
ENSMUSG00000027811	4930579G24Rik	2.4886	1.53822	1.15645	1.33012	0.183479	0.613536
ENSMUSG00000027820	Mme	1.13172	2.37008	2.72531	0.869656	0.384488
ENSMUSG00000027822	Slc33a1	111.669	0.170201	0.178091	0.955702	0.339223	0.758867
ENSMUSG00000027823	Gmps	219.837	-0.0826496	0.113022	-0.731271	0.464614	0.835974
ENSMUSG00000027824	Vmn2r1	0.411862	1.04595	5.12478	0.204097	0.838278
ENSMUSG00000027827	Kcnab1	1.44328	-1.65931	1.77777	-0.933366	0.350631
ENSMUSG00000027828	Ssr3	506.582	-0.0800414	0.11743	-0.68161	0.495486	0.84992
ENSMUSG00000027829	Ccnl1	823.169	-0.188003	0.135783	-1.38459	0.166179	0.587465
ENSMUSG00000027831	Veph1	0.303089	-1.25141	5.46618	-0.228937	0.818918
ENSMUSG00000027832	Ptx3	0.10692	0	5.88673	0	1
ENSMUSG00000027833	Shox2	2.53519	1.68576	1.03069	1.63557	0.10193	0.472836
ENSMUSG00000027834	Serpini1	1.89826	0.715866	1.41834	0.504722	0.613754
ENSMUSG00000027835	Pdcd10	133.396	0.291248	0.183091	1.59073	0.111671	0.493203
ENSMUSG00000027840	Wnt2b	0.527495	1.04405	3.26246	0.320019	0.748954
ENSMUSG00000027843	Ptpn22	36.4354	0.621451	0.386787	1.6067	0.10812	0.486558
ENSMUSG00000027845	Dclre1b	84.0614	-0.0858231	0.353182	-0.243	0.808006	0.962585
ENSMUSG00000027848	Olfml3	4813.33	-0.245493	0.0755003	-3.25155	0.00114776	0.03361
ENSMUSG00000027849	Syt6	13.272	-1.57298	1.04709	-1.50224	0.133036	0.53298
ENSMUSG00000027852	Nras	294.134	-0.21723	0.541553	-0.401124	0.688329	0.931558
ENSMUSG00000027854	Sike1	342.18	-0.341999	0.357786	-0.955876	0.339135	0.758867
ENSMUSG00000027855	Sycp1	0
ENSMUSG00000027857	Tshb	0.0892023	1.40892	5.882	0.239531	0.810694
ENSMUSG00000027858	Tspan2	0.985707	0.877031	2.44728	0.35837	0.720066
ENSMUSG00000027859	Ngf	0.05445	0	5.88673	0	1
ENSMUSG00000027860	Vangl1	40.568	-0.56445	0.571052	-0.988438	0.322938	0.745956
ENSMUSG00000027861	Casq2	0.0211684	-0.626781	5.88673	-0.106474	0.915207
ENSMUSG00000027863	Cd2	0.289286	-1.2519	5.88444	-0.212748	0.831523
ENSMUSG00000027864	Ptgfrn	187.72	0.0610189	0.190657	0.320045	0.748934	0.949601
ENSMUSG00000027865	Gdap2	141.421	-0.140837	0.275541	-0.511128	0.609261	0.904382
ENSMUSG00000027867	Spag17	1.0524	0.589987	2.78338	0.211968	0.832132
ENSMUSG00000027868	Tbx15	1.57633	0.598223	2.90054	0.206245	0.836599
ENSMUSG00000027869	Hsd3b6	0
ENSMUSG00000027870	Hao2	0
ENSMUSG00000027871	Hsd3b1	0.140883	1.98029	5.85755	0.338075	0.735306
ENSMUSG00000027875	Hmgcs2	1.63421	1.06298	1.44698	0.73462	0.462571
ENSMUSG00000027876	Reg4	0
ENSMUSG00000027878	Notch2	2036.84	-0.127218	0.0985605	-1.29076	0.196788	0.630543
ENSMUSG00000027879	Sec22b	102.479	-0.143176	0.185841	-0.770423	0.441049	0.825064
ENSMUSG00000027880	Slc25a54	0.519836	0	2.87593	0	1
ENSMUSG00000027881	Prpf38b	1279.33	0.0896836	0.0877309	1.02226	0.306659	0.731758
ENSMUSG00000027882	Stxbp3	308.628	-0.14982	0.295132	-0.507637	0.611708	0.904697
ENSMUSG00000027883	Gpsm2	18.3637	2.43446	1.63123	1.49241
ENSMUSG00000027884	Clcc1	218.627	0.184378	0.313619	0.587903	0.556597	0.877552
ENSMUSG00000027886	Cfap276	0.0373403	-0.626781	5.88673	-0.106474	0.915207
ENSMUSG00000027887	Sypl2	0.519213	0.0945547	4.28329	0.0220753	0.982388
ENSMUSG00000027889	Ampd2	117.395	0.319201	0.438942	0.727207	0.467099	0.836948
ENSMUSG00000027890	Gstm4	12.1767	-0.652628	0.552246	-1.18177	0.237296	0.671391
ENSMUSG00000027893	Ahcyl1	368.092	-0.1131	0.204121	-0.554082	0.579523	0.888153
ENSMUSG00000027894	Slc6a17	3.76976	-5.30042	2.7928	-1.89789	0.0577104	0.365197
ENSMUSG00000027895	Kcnc4	0.189338	0	5.88673	0	1
ENSMUSG00000027896	Slc16a4	0.364802	1.18059	5.26581	0.2242	0.822602
ENSMUSG00000027900	Dram2	236.968	-0.0846211	0.200747	-0.421532	0.673367	0.927783
ENSMUSG00000027901	Dennd2d	18.8744	0.927159	0.58925	1.57346	0.115613	0.501174
ENSMUSG00000027902	Chil6	0
ENSMUSG00000027905	Ddx20	98.0026	-0.0391405	0.157187	-0.249006	0.803356	0.961383
ENSMUSG00000027907	S100a11	3.95614	-0.473459	1.02311	-0.462763	0.643534	0.91641
ENSMUSG00000027908	Tchhl1	0.300741	0	5.88673	0	1
ENSMUSG00000027912	Lce1m	0
ENSMUSG00000027913	Crct1	0.0269027	0	5.88673	0	1
ENSMUSG00000027919	Lce1g	0.0288327	0.671622	5.88673	0.114091	0.909166
ENSMUSG00000027923	Lce1b	0.0336229	0	5.88673	0	1
ENSMUSG00000027925	Sprr2j-ps	0
ENSMUSG00000027927	Lelp1	0.0288327	0.671622	5.88673	0.114091	0.909166
ENSMUSG00000027931	Npr1	6.71599	1.64352	1.07986	1.52197	0.128016	0.524055
ENSMUSG00000027932	Slc27a3	12.9573	-0.525506	0.668417	-0.786195	0.431753	0.819806
ENSMUSG00000027933	Ints3	330.22	-0.411723	0.273596	-1.50486	0.13236	0.532529
ENSMUSG00000027935	Rab13	2.08072	0.386833	1.10816	0.349076	0.727032	0.944104
ENSMUSG00000027936	Crtc2	182.686	-0.10026	0.204461	-0.490361	0.623879	0.907592
ENSMUSG00000027937	Jtb	98.9715	-0.257112	0.161839	-1.58869	0.11213	0.49403
ENSMUSG00000027938	Creb3l4	1.07627	0.782722	1.68966	0.463243	0.64319
ENSMUSG00000027939	Nup210l	17.5894	-0.0544615	0.36774	-0.148098	0.882265	0.978406
ENSMUSG00000027940	Tpm3	2543.82	0.109835	0.0714322	1.53761	0.124145	0.517291
ENSMUSG00000027942	4933434E20Rik	315.86	-0.194629	0.0991394	-1.96319	0.0496244	0.339754
ENSMUSG00000027944	Hax1	72.5667	-0.0801031	0.34222	-0.234069	0.814931	0.962868
ENSMUSG00000027947	Il6ra	1945.45	-0.256892	0.0910629	-2.82104	0.00478688	0.0883672
ENSMUSG00000027950	Chrnb2	7.84704	-0.310981	0.665985	-0.466949	0.640536	0.91498
ENSMUSG00000027951	Adar	616.257	0.394997	0.213414	1.85085	0.0641911	0.383318
ENSMUSG00000027952	Pmvk	29.403	0.504199	0.43522	1.15849	0.246663	0.680385
ENSMUSG00000027953	Slc50a1	133.237	0.195595	0.178794	1.09397	0.273968	0.703248
ENSMUSG00000027954	Efna1	0.891125	2.66218	2.03763	1.30651	0.19138
ENSMUSG00000027955	Gask1b	3.32672	0.172754	1.75733	0.0983048	0.92169	0.986202
ENSMUSG00000027956	Tmem144	291.075	-0.969684	0.909181	-1.06655	0.286177	0.713158
ENSMUSG00000027957	Slc35a3	275.932	0.146787	0.237605	0.617777	0.536722	0.870494
ENSMUSG00000027959	Sass6	120.527	-0.101814	0.221196	-0.46029	0.645308	0.917124
ENSMUSG00000027961	Lrrc39	49.3488	0.210397	0.322151	0.653099	0.513693	0.859509
ENSMUSG00000027962	Vcam1	122.5	1.91394	0.393537	4.86344	1.15364e-06	0.000121498
ENSMUSG00000027963	Extl2	52.8319	0.0658347	0.347935	0.189216	0.849924	0.971718
ENSMUSG00000027965	Olfm3	0.257762	-2.85657	5.84381	-0.48882	0.624969
ENSMUSG00000027966	Col11a1	1.77788	0.3535	2.28162	0.154934	0.876873
ENSMUSG00000027967	Neurog2	0
ENSMUSG00000027968	Larp7	119.039	-0.00840933	0.255953	-0.0328549	0.97379	0.994563
ENSMUSG00000027971	Ndst4	0.5327	-2.2532	3.28918	-0.685035	0.493322
ENSMUSG00000027973	1700006A11Rik	0
ENSMUSG00000027977	Ndst3	0.423955	1.03111	3.25812	0.316475	0.751642
ENSMUSG00000027978	Prss12	0.100869	0	5.88673	0	1
ENSMUSG00000027981	Rnpc3	225.68	0.0238241	0.252844	0.0942248	0.924931	0.986382
ENSMUSG00000027983	Cyp2u1	12.6645	0.135918	0.646339	0.210289	0.833442	0.967422
ENSMUSG00000027984	Hadh	73.1289	0.0949472	0.198183	0.479089	0.631875	0.912022
ENSMUSG00000027985	Lef1	1.24961	1.09331	1.75142	0.624246	0.532466
ENSMUSG00000027993	Trim2	338.238	0.33361	0.218895	1.52406	0.127493	0.52338
ENSMUSG00000027994	Mcub	14.1249	5.67743	1.12561	5.04388	4.56191e-07	5.47392e-05
ENSMUSG00000027995	Tlr2	424.236	0.438108	0.109369	4.00577	6.18148e-05	0.00361963
ENSMUSG00000027996	Sfrp2	0.413504	-0.457517	2.73274	-0.167421	0.867039
ENSMUSG00000027997	Casp6	55.4052	0.0162362	0.209696	0.0774276	0.938283	0.989306
ENSMUSG00000027998	Plrg1	99.653	0.206998	0.211027	0.980907	0.326638	0.748617
ENSMUSG00000027999	Pla2g12a	34.5868	-0.703279	0.483339	-1.45504	0.145657	0.55276
ENSMUSG00000028001	Fga	0.188239	0	5.88673	0	1
ENSMUSG00000028003	Lrat	0.229581	0.671624	5.88673	0.114091	0.909165
ENSMUSG00000028004	Npy2r	0.0528016	0	5.88673	0	1
ENSMUSG00000028005	Gucy1b1	3.52336	0.184028	1.91301	0.0961978	0.923363	0.986202
ENSMUSG00000028007	Snx7	36.2655	0.39197	0.340539	1.15103	0.249721	0.683394
ENSMUSG00000028008	Asic5	0
ENSMUSG00000028009	1700061I17Rik	0.239775	0	5.88673	0	1
ENSMUSG00000028010	Gar1	26.8368	-0.272302	0.35731	-0.762089	0.446007	0.827773
ENSMUSG00000028011	Tdo2	0.0873704	0	5.88673	0	1
ENSMUSG00000028012	Rrh	3.00958	1.56563	1.38596	1.12964	0.25863	0.69063
ENSMUSG00000028013	Ppa2	86.7348	0.158189	0.330292	0.478938	0.631983	0.912022
ENSMUSG00000028015	Ctso	264.161	0.119936	0.18116	0.662045	0.507943	0.856582
ENSMUSG00000028016	Ints12	96.4609	0.303758	0.272309	1.11549	0.264639	0.695155
ENSMUSG00000028017	Egf	18.8808	0.178033	0.699117	0.254654	0.79899	0.960257
ENSMUSG00000028018	Gstcd	65.8297	-0.0741211	0.375641	-0.197319	0.843578	0.970017
ENSMUSG00000028019	Pdgfc	7.36429	1.58594	0.926745	1.7113	0.0870252	0.441526
ENSMUSG00000028020	Glrb	0.435961	3.15113	4.28247	0.735819	0.461841
ENSMUSG00000028023	Pitx2	0.284876	0.0945601	5.59984	0.0168862	0.986527
ENSMUSG00000028024	Enpep	0.837396	0.0945558	5.05882	0.0186913	0.985087
ENSMUSG00000028028	Alpk1	131.257	1.40737	0.342979	4.10338	4.07162e-05	0.00256916
ENSMUSG00000028029	Aimp1	130.554	0.00557137	0.188519	0.0295534	0.976423	0.995255
ENSMUSG00000028030	Tbck	365.248	0.0816293	0.185132	0.440925	0.659268	0.921924
ENSMUSG00000028031	Dkk2	1.51826	-0.913323	1.67449	-0.545434	0.585455
ENSMUSG00000028032	Papss1	180.002	0.276391	0.202978	1.36168	0.173299	0.598449
ENSMUSG00000028033	Kcnq5	0.612732	1.40156	3.39959	0.412272	0.68014
ENSMUSG00000028034	Fubp1	1053.34	-0.2787	0.112413	-2.47926	0.0131656	0.164997
ENSMUSG00000028035	Dnajb4	168.249	-0.400862	0.359899	-1.11382	0.265358	0.695155
ENSMUSG00000028036	Ptgfr	0.363669	-1.13227	5.88548	-0.192384	0.847442
ENSMUSG00000028037	Ifi44	19.6813	0.886171	1.05877	0.836983	0.402602	0.805508
ENSMUSG00000028039	Efna3	0.415008	3.38795	5.0022	0.677292	0.498221
ENSMUSG00000028040	Efna4	1.35551	-0.462541	1.46955	-0.314751	0.752951
ENSMUSG00000028041	Adam15	922.761	0.139381	0.159921	0.871563	0.383447	0.7925
ENSMUSG00000028042	Zbtb7b	256.524	-0.243921	0.490369	-0.497423	0.618891	0.906719
ENSMUSG00000028044	Cks1b	3.61495	-0.234664	0.937517	-0.250303	0.802353	0.961292
ENSMUSG00000028047	Thbs3	9.69256	0.897311	1.6725	0.536507	0.591608	0.89487
ENSMUSG00000028048	Gba	311.271	0.167999	0.136037	1.23495	0.216848	0.654451
ENSMUSG00000028049	Scamp3	138.384	0.322495	0.153038	2.10729	0.0350926	0.285734
ENSMUSG00000028051	Hcn3	12.3777	0.816734	0.851097	0.959625	0.337244	0.758096
ENSMUSG00000028053	Ash1l	1675.32	-0.163642	0.0690078	-2.37135	0.0177231	0.197449
ENSMUSG00000028057	Rit1	118.209	-0.0264092	0.303278	-0.0870792	0.930609	0.987616
ENSMUSG00000028059	Arhgef2	1280.35	-0.0420151	0.136144	-0.308608	0.75762	0.951304
ENSMUSG00000028060	Khdc4	349.167	0.218469	0.14653	1.49095	0.135974	0.537106
ENSMUSG00000028062	Lamtor2	56.8065	-0.0185817	0.239911	-0.0774524	0.938264	0.989306
ENSMUSG00000028063	Lmna	20.3807	0.0751992	0.482518	0.155847	0.876153	0.977877
ENSMUSG00000028064	Sema4a	41.7156	0.167666	0.466139	0.35969	0.719079	0.942484
ENSMUSG00000028066	Pmf1	24.5389	0.345814	0.401427	0.86146	0.388985	0.797863
ENSMUSG00000028068	Iqgap3	97.6369	-0.00896284	0.236314	-0.0379276	0.969745	0.994563
ENSMUSG00000028069	Gpatch4	51.35	0.750949	0.239396	3.13684	0.00170776	0.0442914
ENSMUSG00000028070	Naxe	76.8183	0.256128	0.195998	1.30679	0.191284	0.624305
ENSMUSG00000028071	Sh2d2a	0.454093	0	3.61859	0	1
ENSMUSG00000028072	Ntrk1	0.161772	-1.43749	5.88255	-0.244364	0.806949
ENSMUSG00000028073	Pear1	88.2981	0.00301089	0.334317	0.00900611	0.992814	0.999299
ENSMUSG00000028076	Cd1d1	26.738	-0.401319	0.556871	-0.720668	0.471114	0.837743
ENSMUSG00000028078	Dclk2	61.1855	0.0915298	0.353892	0.258638	0.795915	0.959425
ENSMUSG00000028080	Lrba	824.462	-0.0335563	0.0919232	-0.365047	0.715076	0.940851
ENSMUSG00000028081	Rps3a1	1174.62	0.0401115	0.11564	0.346866	0.728692	0.945199
ENSMUSG00000028082	Sh3d19	9.15608	2.63748	1.23411	2.13715	0.0325861	0.274154
ENSMUSG00000028085	Gatb	104.574	-0.518915	0.335485	-1.54676	0.12192	0.512259
ENSMUSG00000028086	Fbxw7	200.836	0.0391295	0.112994	0.346296	0.72912	0.945402
ENSMUSG00000028088	Fmo5	104.077	-0.336568	0.25868	-1.3011	0.193225	0.626495
ENSMUSG00000028089	Chd1l	115.227	0.344758	0.298853	1.15361	0.248662	0.683086
ENSMUSG00000028093	Acp6	149.39	-0.334779	0.201886	-1.65826	0.0972658	0.463199
ENSMUSG00000028096	Gpr89	114.767	0.328549	0.317364	1.03524	0.300555	0.728087
ENSMUSG00000028098	Rnf115	177.104	-0.0452271	0.271152	-0.166796	0.867531	0.976757
ENSMUSG00000028099	Polr3c	112.762	-0.203882	0.272526	-0.748117	0.45439	0.831479
ENSMUSG00000028100	Nudt17	0.339278	-1.63771	5.32563	-0.307514	0.758452
ENSMUSG00000028101	Pias3	158.257	-0.311369	0.317653	-0.980216	0.32698	0.748617
ENSMUSG00000028102	Pex11b	60.2235	0.22714	0.474074	0.479123	0.631851	0.912022
ENSMUSG00000028104	Polr3gl	112.778	-0.136407	0.183199	-0.74458	0.456526	0.832264
ENSMUSG00000028106	Rprd2	564.198	-0.338025	0.198374	-1.70398	0.0883842	0.443406
ENSMUSG00000028107	Tars2	187.054	-0.312042	0.26197	-1.19114	0.233599	0.667598
ENSMUSG00000028108	Ecm1	9.15418	1.94998	0.89703	2.17381	0.0297191	0.263237
ENSMUSG00000028109	Hormad1	0.417498	-1.17774	3.02963	-0.38874	0.697468
ENSMUSG00000028111	Ctsk	2.02718	-0.796012	1.47926	-0.538115	0.590498
ENSMUSG00000028114	Mettl14	165.345	0.0161039	0.21563	0.074683	0.940467	0.989595
ENSMUSG00000028115	Bnipl	0.347431	-1.09166	4.48775	-0.243254	0.807809
ENSMUSG00000028116	Myoz2	0.0336229	0	5.88673	0	1
ENSMUSG00000028121	Bcar3	21.369	1.32907	0.619101	2.14678	0.0318112	0.271293
ENSMUSG00000028124	Gclm	84.9423	1.26305	0.75119	1.6814	0.0926859	0.453852
ENSMUSG00000028125	Abca4	2.5959	-1.17944	2.61118	-0.451689	0.651493	0.919137
ENSMUSG00000028126	Pip5k1a	113.189	-0.345989	0.315877	-1.09533	0.273372	0.70295
ENSMUSG00000028127	Abcd3	299.204	-0.146301	0.149398	-0.979269	0.327447	0.748984
ENSMUSG00000028128	F3	10.9456	0.613414	0.664377	0.923293	0.355854	0.771071
ENSMUSG00000028132	Tlcd4	0.890778	0.671634	3.05617	0.219764	0.826055
ENSMUSG00000028133	Rwdd3	30.7688	0.262929	0.374519	0.702044	0.482652	0.843584
ENSMUSG00000028134	Ptbp2	286.651	-0.273229	0.188511	-1.4494	0.147225	0.554553
ENSMUSG00000028136	Snx27	277.561	-0.182216	0.212473	-0.857595	0.391116	0.79845
ENSMUSG00000028137	Celf3	0.70029	0.472268	3.10482	0.152108	0.879102
ENSMUSG00000028138	Adh5	118.695	0.11356	0.265539	0.427659	0.6689	0.926032
ENSMUSG00000028139	Riiad1	1.18397	0.741744	2.27977	0.325359	0.744909
ENSMUSG00000028140	Mrpl9	67.1332	-0.238472	0.252224	-0.945476	0.344416	0.763116
ENSMUSG00000028141	Oaz3	0.539598	-0.437422	3.6505	-0.119825	0.904622
ENSMUSG00000028145	Them4	15.9459	0.428196	0.635936	0.673332	0.500736	0.852967
ENSMUSG00000028148	Them5	0.14448	0	5.88673	0	1
ENSMUSG00000028149	Rap1gds1	980.097	-0.206859	0.218992	-0.944596	0.344865	0.763301
ENSMUSG00000028150	Rorc	0.543978	2.36903	3.21663	0.736492	0.461431
ENSMUSG00000028152	Tspan5	45.5607	0.25294	0.44589	0.56727	0.570531	0.883903
ENSMUSG00000028156	Eif4e	182.225	0.38026	0.352855	1.07767	0.281183	0.709084
ENSMUSG00000028158	Mttp	41.6118	-0.24918	0.297889	-0.836486	0.402881	0.805508
ENSMUSG00000028159	Dapp1	536.234	-0.208014	0.128427	-1.61971	0.105294	0.481468
ENSMUSG00000028161	Ppp3ca	617.836	-0.457201	0.211283	-2.16393	0.0304698	0.265662
ENSMUSG00000028163	Nfkb1	1107.41	-0.330396	0.103011	-3.20739	0.00133946	0.0372782
ENSMUSG00000028164	Manba	271.285	-0.277157	0.393706	-0.70397	0.481452	0.842715
ENSMUSG00000028165	Cisd2	207.852	-0.0681115	0.112582	-0.604997	0.545181	0.873637
ENSMUSG00000028167	Bdh2	0.0991004	1.62649	5.87334	0.276927	0.781836
ENSMUSG00000028172	Tacr3	0.18202	0	5.88673	0	1
ENSMUSG00000028173	Wls	373.172	-0.393916	0.109503	-3.59733	0.000321505	0.01293
ENSMUSG00000028174	Rpe65	0.239794	0	5.88673	0	1
ENSMUSG00000028175	Depdc1a	2.83448	0.624568	1.61299	0.387211	0.6986	0.935454
ENSMUSG00000028176	Lrrc7	3.2003	-0.754368	1.64573	-0.458377	0.646681	0.917678
ENSMUSG00000028177	1810013D15Rik	1.84629	-1.86937	1.57692	-1.18545	0.235838
ENSMUSG00000028179	Cth	0.197046	0	5.88673	0	1
ENSMUSG00000028180	Zranb2	430.762	-0.20805	0.141586	-1.46943	0.141716	0.547164
ENSMUSG00000028182	Lrriq3	6.02584	-0.5421	0.904533	-0.599316	0.548962	0.875178
ENSMUSG00000028184	Adgrl2	146.82	-0.282125	0.18812	-1.49971	0.13369	0.533618
ENSMUSG00000028185	Dnase2b	0.0817288	0	5.88673	0	1
ENSMUSG00000028186	Uox	0
ENSMUSG00000028187	Rpf1	158.813	-0.409346	0.180379	-2.26936	0.0232463	0.230089
ENSMUSG00000028188	Spata1	57.1215	0.240618	0.406369	0.592118	0.553772	0.876035
ENSMUSG00000028189	Ctbs	206.817	0.46296	0.201533	2.29719	0.0216078	0.221201
ENSMUSG00000028191	Bcl10	163.16	0.0692645	0.16309	0.424701	0.671054	0.926796
ENSMUSG00000028194	Ddah1	2.46838	2.24361	1.6951	1.32359	0.18564	0.617212
ENSMUSG00000028195	Ccn1	5.30609	1.24009	1.33686	0.927614	0.353608	0.769407
ENSMUSG00000028197	Col24a1	5.78337	27.4804	4.78984	5.73722
ENSMUSG00000028199	Cryz	29.1204	-0.438152	0.526858	-0.831633	0.405616	0.807501
ENSMUSG00000028207	Asph	1735.88	0.0385739	0.133197	0.289601	0.772121	0.954221
ENSMUSG00000028211	Trp53inp1	138.585	-0.688874	0.274596	-2.50869	0.0121181	0.156573
ENSMUSG00000028212	Ccne2	8.99312	1.29917	2.1252	0.611315	0.540991	0.872306
ENSMUSG00000028214	Gem	10.4782	1.04367	0.618719	1.68682	0.0916372	0.451119
ENSMUSG00000028217	Cdh17	0.39632	1.81826	5.16654	0.351929	0.724891
ENSMUSG00000028218	Cibar1	29.1374	0.0357981	0.543908	0.0658166	0.947524	0.990206
ENSMUSG00000028221	Pip4p2	55.9319	-0.510041	0.211795	-2.40818	0.0160325	0.18627
ENSMUSG00000028222	Calb1	1.13642	-1.09617	3.17255	-0.345518	0.729705
ENSMUSG00000028223	Decr1	74.4537	0.648701	0.347725	1.86556	0.0621034	0.377547
ENSMUSG00000028224	Nbn	88.2438	0.115139	0.229976	0.500656	0.616613	0.905467
ENSMUSG00000028226	Mmp16	1.48125	-1.80616	2.96963	-0.60821	0.543048
ENSMUSG00000028228	Cpne3	304.299	0.24874	0.197147	1.2617	0.207058	0.64314
ENSMUSG00000028229	Rmdn1	71.235	-0.340531	0.295308	-1.15314	0.248853	0.683226
ENSMUSG00000028232	Tmem68	138.343	0.142746	0.248339	0.574803	0.565424	0.881684
ENSMUSG00000028233	Tgs1	598.399	-0.240209	0.199714	-1.20277	0.229067	0.664416
ENSMUSG00000028234	Rps20	423.288	-0.0233921	0.187773	-0.124577	0.900859	0.981984
ENSMUSG00000028236	Sdr16c5	0
ENSMUSG00000028238	Atp6v0d2	3.72064	3.57646	1.31789	2.71377	0.00665215	0.108274
ENSMUSG00000028240	Cyp7a1	0.0884143	-0.626781	5.88673	-0.106474	0.915207
ENSMUSG00000028243	Ubxn2b	66.6479	-0.11888	0.269218	-0.441577	0.658795	0.921924
ENSMUSG00000028244	1700025O08Rik	0
ENSMUSG00000028245	Nsmaf	527.41	-0.015798	0.230036	-0.0686762	0.945247	0.989595
ENSMUSG00000028246	Faxc	1.21746	0.878041	1.69299	0.518633	0.604017
ENSMUSG00000028247	Coq3	25.182	-0.512356	0.561108	-0.913114	0.361182	0.775777
ENSMUSG00000028248	Pnisr	2176.31	-0.332964	0.089304	-3.72843	0.000192677	0.00850502
ENSMUSG00000028249	Sdcbp	681.704	0.0456976	0.114599	0.398762	0.690068	0.931825
ENSMUSG00000028251	Tstd3	18.5087	0.0839794	0.376456	0.223079	0.823474	0.965191
ENSMUSG00000028252	Ccnc	74.8436	-0.0889802	0.299393	-0.297202	0.766312	0.952398
ENSMUSG00000028255	Clca1	0.0725312	-0.626781	5.88673	-0.106474	0.915207
ENSMUSG00000028256	Odf2l	128.205	-0.184598	0.330244	-0.558974	0.576179	0.885997
ENSMUSG00000028259	Fhl5	0.100869	0	5.88673	0	1
ENSMUSG00000028261	Ndufaf4	63.7855	-0.203807	0.281108	-0.725011	0.468445	0.837328
ENSMUSG00000028262	Clca3a2	0.0810323	0	5.88673	0	1
ENSMUSG00000028264	Spaca1	2.79563	0.652303	1.13053	0.576988	0.563948	0.881177
ENSMUSG00000028266	Lmo4	87.177	0.312334	0.313023	0.997799	0.318377	0.741149
ENSMUSG00000028268	Gbp3	183.363	0.280714	0.231982	1.21007	0.226252	0.661779
ENSMUSG00000028270	Gbp2	62.8659	0.791782	0.329332	2.40421	0.0162076	0.187616
ENSMUSG00000028271	Gtf2b	85.9941	0.168633	0.187226	0.900688	0.367754	0.781698
ENSMUSG00000028273	Pdlim5	214.335	-0.0218718	0.240236	-0.0910427	0.927459	0.986919
ENSMUSG00000028274	Rngtt	156.276	0.149577	0.1723	0.868117	0.38533	0.793965
ENSMUSG00000028277	Ube2j1	464.37	-0.143977	0.194285	-0.741062	0.458656	0.834718
ENSMUSG00000028278	Rragd	18.4834	1.13994	0.932393	1.2226	0.221482	0.658956
ENSMUSG00000028280	Gabrr1	0.117016	0	5.88673	0	1
ENSMUSG00000028282	Casp8ap2	446.109	0.210444	0.673327	0.312543	0.754628	0.950843
ENSMUSG00000028284	Map3k7	440.578	-0.00202227	0.237828	-0.00850306	0.993216	0.999439
ENSMUSG00000028287	1700009N14Rik	0
ENSMUSG00000028289	Epha7	0.860688	0.314521	2.7673	0.113656	0.90951
ENSMUSG00000028291	Akirin2	517.962	-0.14546	0.107955	-1.34741	0.177847	0.605748
ENSMUSG00000028292	Rars2	58.347	-0.132851	0.344964	-0.385116	0.700152	0.9362
ENSMUSG00000028293	Slc35a1	69.0275	-0.310116	0.231575	-1.33916	0.180519	0.610163
ENSMUSG00000028294	Cfap206	0.252987	-2.65901	5.84794	-0.454693	0.64933
ENSMUSG00000028295	Smim8	13.0008	-0.637049	0.749296	-0.850197	0.395216	0.800546
ENSMUSG00000028298	Cga	0.0735343	1.75534	5.86759	0.299159	0.764819
ENSMUSG00000028300	C9orf72	150.461	-0.0840609	0.243823	-0.344762	0.730273	0.945694
ENSMUSG00000028307	Aldob	0
ENSMUSG00000028309	Rnf20	672.082	-0.150608	0.134273	-1.12165	0.262011	0.692457
ENSMUSG00000028310	Ppp3r2	0.173073	0	5.88673	0	1
ENSMUSG00000028312	Smc2	107.108	-0.918013	0.430118	-2.13433	0.0328159	0.275497
ENSMUSG00000028314	Toporsl	0
ENSMUSG00000028318	Polr1e	30.7996	-0.00243306	0.3781	-0.00643497	0.994866	0.999766
ENSMUSG00000028322	Exosc3	46.7868	0.253948	0.404313	0.628096	0.529941	0.868249
ENSMUSG00000028327	Stra6l	4.73723	2.69285	1.30507	2.06338	0.0390767	0.300946
ENSMUSG00000028328	Tmod1	25.9154	-0.21181	0.847803	-0.249834	0.802716	0.961354
ENSMUSG00000028329	Xpa	129.764	-0.129855	0.501202	-0.259087	0.795568	0.959425
ENSMUSG00000028330	Ncbp1	181.432	0.228394	0.165403	1.38083	0.167331	0.589125
ENSMUSG00000028331	Trmo	38.1186	0.254316	0.294061	0.864842	0.387125	0.796392
ENSMUSG00000028332	Hemgn	0.0975855	1.62649	5.87334	0.276927	0.781836
ENSMUSG00000028333	Anp32b	293.766	0.186146	0.145031	1.28349	0.19932	0.633289
ENSMUSG00000028334	Nans	113.732	-0.17473	0.293239	-0.595862	0.551267	0.875178
ENSMUSG00000028337	Coro2a	186.815	0.377711	0.216946	1.74104	0.0816769	0.429116
ENSMUSG00000028339	Col15a1	472.598	-0.0684878	0.291601	-0.234868	0.814311	0.962868
ENSMUSG00000028341	Nr4a3	8.42755	1.25758	1.13033	1.11258	0.265889	0.695563
ENSMUSG00000028343	Erp44	240.364	-0.19859	0.22248	-0.892619	0.372061	0.78409
ENSMUSG00000028344	Invs	153.948	-0.253598	0.273402	-0.927562	0.353635	0.769407
ENSMUSG00000028345	Tex10	123.13	0.202709	0.238126	0.851266	0.394622	0.799899
ENSMUSG00000028347	Tmeff1	1.94381	2.75663	1.85322	1.48748	0.136888
ENSMUSG00000028348	Cavin4	0.231559	0.671622	5.88673	0.114091	0.909166
ENSMUSG00000028351	Brinp1	0.430117	0	5.11252	0	1
ENSMUSG00000028354	Fmn2	6.51683	2.73663	1.69189	1.6175	0.10577	0.482489
ENSMUSG00000028356	Ambp	0.0245114	0.671622	5.88673	0.114091	0.909166
ENSMUSG00000028357	Kif12	0.515092	-3.12496	5.83903	-0.535184	0.592522
ENSMUSG00000028358	Zfp618	2.52343	0.495238	2.1006	0.23576	0.813619	0.962831
ENSMUSG00000028359	Orm3	0.138545	0	5.88673	0	1
ENSMUSG00000028360	Slc44a5	0.0627464	0	5.88673	0	1
ENSMUSG00000028362	Tnfsf8	54.7446	1.4476	0.331595	4.36556	1.268e-05	0.000982132
ENSMUSG00000028364	Tnc	0.238635	-0.716155	5.88255	-0.121742	0.903103
ENSMUSG00000028367	Txn1	20.1826	0.200068	0.351302	0.569504	0.569014	0.883223
ENSMUSG00000028369	Svep1	1.3206	-1.30979	2.09515	-0.625153	0.531871
ENSMUSG00000028370	Pappa	0.505451	-2.40173	3.75359	-0.639847	0.522272
ENSMUSG00000028373	Astn2	0.748342	0.549269	2.06856	0.265532	0.7906
ENSMUSG00000028378	Ptgr1	21.1653	-0.0520607	0.314324	-0.165628	0.86845	0.976757
ENSMUSG00000028381	Ugcg	195.977	-0.216463	0.307574	-0.703775	0.481573	0.842715
ENSMUSG00000028382	Ptbp3	900.502	0.0777381	0.227843	0.341192	0.732959	0.946252
ENSMUSG00000028383	Hsdl2	49.6236	-0.443219	0.298337	-1.48563	0.137376	0.539803
ENSMUSG00000028385	Snx30	532.92	-0.086423	0.277059	-0.31193	0.755094	0.950843
ENSMUSG00000028386	Slc46a2	0.161797	0	5.88673	0	1
ENSMUSG00000028389	Zfp37	69.6052	-0.245988	0.579946	-0.424157	0.671451	0.926796
ENSMUSG00000028391	Wdr31	1.47696	2.53892	1.66201	1.52762	0.126607
ENSMUSG00000028392	Bspry	0.435678	0.636585	4.2158	0.151	0.879976
ENSMUSG00000028393	Alad	16.5282	-0.19641	0.361344	-0.543552	0.586749	0.892965
ENSMUSG00000028394	Pole3	52.9715	-0.149993	0.42508	-0.352858	0.724195	0.943088
ENSMUSG00000028396	2310002L09Rik	0
ENSMUSG00000028397	Kdm4c	268.753	-0.2671	0.279313	-0.956277	0.338932	0.758659
ENSMUSG00000028398	Dmac1	46.1135	0.381151	0.317919	1.19889	0.23057	0.66513
ENSMUSG00000028399	Ptprd	6.73284	-3.34445	1.6799	-1.99087	0.0464954	0.327549
ENSMUSG00000028402	Mpdz	5.19793	-3.6207	1.75387	-2.06441	0.0389792	0.300946
ENSMUSG00000028403	Zdhhc21	134.253	0.205649	0.301449	0.682201	0.495112	0.84992
ENSMUSG00000028405	Aco1	132.623	-0.690772	0.23057	-2.99593	0.00273612	0.0615269
ENSMUSG00000028407	Smim27	5.43687	-0.370019	0.769777	-0.480684	0.630741	0.911403
ENSMUSG00000028409	Smu1	266.201	0.370846	0.295685	1.25419	0.209771	0.646672
ENSMUSG00000028410	Dnaja1	515.851	-1.13856	0.317821	-3.58239	0.000340464	0.0135069
ENSMUSG00000028411	Aptx	111.586	0.185482	0.285711	0.649195	0.516212	0.860629
ENSMUSG00000028412	Slc44a1	186.253	0.0214834	0.175065	0.122717	0.902331	0.981984
ENSMUSG00000028413	B4galt1	698.104	-0.0921547	0.132748	-0.69421	0.487551	0.845946
ENSMUSG00000028414	Fktn	101.956	0.203841	0.185302	1.10005	0.27131	0.70164
ENSMUSG00000028415	Spink4	0.0582469	0	5.88673	0	1
ENSMUSG00000028416	Bag1	362.922	0.0608747	0.12831	0.474434	0.63519	0.913055
ENSMUSG00000028417	Tal2	0.0869818	0	5.88673	0	1
ENSMUSG00000028419	Chmp5	167.217	0.0512311	0.153928	0.332825	0.739266	0.947978
ENSMUSG00000028420	Tmem38b	33.0962	-0.256093	0.338497	-0.75656	0.449314	0.828697
ENSMUSG00000028423	Nfx1	385.356	0.163683	0.151368	1.08136	0.279539	0.70762
ENSMUSG00000028426	Rad23b	307.608	0.611983	0.207317	2.95192	0.00315808	0.0666154
ENSMUSG00000028427	Aqp7	0.182297	0	5.88673	0	1
ENSMUSG00000028430	Nol6	145.09	0.300364	0.328677	0.91386	0.36079	0.775339
ENSMUSG00000028431	Elp1	200.07	0.131695	0.217944	0.604262	0.545669	0.873637
ENSMUSG00000028433	Ubap2	178.212	0.0127784	0.36734	0.0347863	0.97225	0.994563
ENSMUSG00000028434	Epb41l4b	2.26314	3.20304	2.63197	1.21698	0.223613	0.660754
ENSMUSG00000028435	Aqp3	0.125848	-1.14783	5.87137	-0.195496	0.845005
ENSMUSG00000028436	Dcaf12	313.328	-0.146773	0.119292	-1.23038	0.218556	0.656493
ENSMUSG00000028437	Ubap1	289.874	-0.0357547	0.164082	-0.217908	0.827501	0.966089
ENSMUSG00000028438	Kif24	18.2298	-0.983262	0.573881	-1.71335	0.0866475	0.440887
ENSMUSG00000028439	Fam219a	165.714	-0.172415	0.285897	-0.603068	0.546464	0.874162
ENSMUSG00000028441	1110017D15Rik	1.34769	-4.93164	5.8223	-0.847026	0.39698
ENSMUSG00000028443	Nudt2	11.925	0.636783	0.509641	1.24947	0.211492	0.6492
ENSMUSG00000028444	Cntfr	4.32177	1.2499	1.76818	0.706886	0.479637	0.842353
ENSMUSG00000028445	Enho	1.69954	0.473888	1.32936	0.356479	0.721482
ENSMUSG00000028447	Dctn3	24.4853	0.656465	0.45456	1.44418	0.148689	0.557311
ENSMUSG00000028451	1700022I11Rik	0.572705	-0.454197	4.12701	-0.110055	0.912366
ENSMUSG00000028452	Vcp	763.464	-0.0456692	0.17089	-0.267243	0.789282	0.957512
ENSMUSG00000028453	Fancg	48.1181	-0.12864	0.475485	-0.270546	0.78674	0.957028
ENSMUSG00000028454	Pigo	48.4189	0.140199	0.307917	0.455315	0.648882	0.91902
ENSMUSG00000028455	Stoml2	76.0172	0.00934932	0.242727	0.0385179	0.969275	0.994563
ENSMUSG00000028456	Unc13b	50.9989	-0.951826	0.45572	-2.08862	0.036742	0.291151
ENSMUSG00000028457	Atp8b5	2.80853	1.32978	1.45799	0.91206	0.361737	0.776348
ENSMUSG00000028458	Tesk1	200.44	0.0297005	0.226095	0.131363	0.895488	0.980483
ENSMUSG00000028459	Cd72	100.914	1.17064	0.302132	3.87458	0.000106807	0.00539155
ENSMUSG00000028460	Sit1	0.026832	0	5.88673	0	1
ENSMUSG00000028461	Ccdc107	104.119	-0.0762506	0.410436	-0.185779	0.852618	0.972991
ENSMUSG00000028463	Car9	2.29341	1.94936	1.78821	1.09012	0.275662	0.70527
ENSMUSG00000028464	Tpm2	8.67566	-0.357856	0.548225	-0.652754	0.513915	0.859509
ENSMUSG00000028465	Tln1	3963.45	0.292631	0.139538	2.09714	0.0359812	0.287988
ENSMUSG00000028466	Creb3	172.567	-0.387651	0.283757	-1.36614	0.171896	0.596828
ENSMUSG00000028467	Gba2	161.526	-0.0378389	0.247213	-0.153062	0.878349	0.977877
ENSMUSG00000028468	Rgp1	279.957	0.313637	0.595711	0.526492	0.598546	0.898218
ENSMUSG00000028469	Npr2	1.99911	-0.626788	2.69765	-0.232346	0.81627
ENSMUSG00000028470	Hint2	21.2473	-0.407773	0.455382	-0.895452	0.370545	0.783696
ENSMUSG00000028475	Spaar	0.250136	0.86968	4.1232	0.210923	0.832947
ENSMUSG00000028476	Reck	32.8886	3.82985	1.1017	3.47632	0.00050835	0.0185118
ENSMUSG00000028478	Clta	1366.52	-0.0670061	0.0761895	-0.879466	0.379149	0.790378
ENSMUSG00000028479	Gne	92.0707	0.251686	0.337044	0.746745	0.455217	0.831692
ENSMUSG00000028480	Glipr2	1.17472	-0.488826	1.65689	-0.295026	0.767974
ENSMUSG00000028483	Snapc3	266.4	-0.160041	0.183	-0.874545	0.381822	0.791797
ENSMUSG00000028484	Psip1	137.131	0.0816456	0.292678	0.278961	0.780275	0.954957
ENSMUSG00000028487	Bnc2	24.3607	1.31269	0.525551	2.49774	0.0124988	0.15869
ENSMUSG00000028488	Sh3gl2	1.79252	1.37977	2.21	0.62433	0.532411
ENSMUSG00000028492	Saxo1	0.192157	1.44933	5.8803	0.246472	0.805317
ENSMUSG00000028494	Plin2	74.1512	-0.296174	0.321434	-0.921415	0.356834	0.771724
ENSMUSG00000028495	Rps6	1457.63	0.104291	0.141198	0.738615	0.460141	0.835053
ENSMUSG00000028496	Mllt3	54.5953	-0.46602	0.483287	-0.964272	0.334909	0.756075
ENSMUSG00000028497	Hacd4	151.474	0.133508	0.178536	0.747792	0.454585	0.831479
ENSMUSG00000028514	Usp24	1934.55	-0.109888	0.110473	-0.994703	0.319881	0.743055
ENSMUSG00000028517	Plpp3	16.1933	0.684944	0.451782	1.51609	0.129496	0.526287
ENSMUSG00000028518	Prkaa2	27.4874	1.82456	0.304843	5.98525	2.16054e-09	5.3607e-07
ENSMUSG00000028519	Dab1	2.64273	-1.24339	2.51598	-0.494197	0.621167	0.907156
ENSMUSG00000028520	4921539E11Rik	0
ENSMUSG00000028521	Slc35d1	64.1263	-1.32098	0.505753	-2.61192	0.00900366	0.131541
ENSMUSG00000028522	Mier1	587.711	-0.20176	0.13519	-1.49242	0.135588	0.536328
ENSMUSG00000028523	Dynlt5	0.22841	0	5.88673	0	1
ENSMUSG00000028524	Sgip1	29.909	0.482233	0.694604	0.694256	0.487522	0.845946
ENSMUSG00000028525	Pde4b	129.334	-0.69341	0.203518	-3.40712	0.000656522	0.0225606
ENSMUSG00000028527	Ak4	6.40867	1.35574	2.06506	0.656513	0.511494	0.859099
ENSMUSG00000028528	Dnajc6	3.02252	-0.562884	2.06705	-0.272312	0.785382	0.956627
ENSMUSG00000028530	Jak1	1464.21	-0.251315	0.117098	-2.14619	0.0318576	0.271457
ENSMUSG00000028532	Cachd1	4.86549	-3.04453	1.14456	-2.66	0.007814	0.119779
ENSMUSG00000028533	Izumo3	0.0672459	0	5.88673	0	1
ENSMUSG00000028536	2610528J11Rik	0.0291235	0	5.88673	0	1
ENSMUSG00000028538	St3gal3	105.981	-0.19716	0.269407	-0.73183	0.464272	0.835872
ENSMUSG00000028539	Artn	0.681688	2.1401	5.47708	0.390736	0.695992
ENSMUSG00000028540	Dph2	30.6395	-0.5339	0.480351	-1.11148	0.266363	0.695621
ENSMUSG00000028541	B4galt2	1.86244	-0.802434	1.75518	-0.45718	0.647542
ENSMUSG00000028542	Slc6a9	14.7729	1.09619	1.4411	0.760662	0.446859	0.827996
ENSMUSG00000028544	Slc5a9	0.416368	-3.51217	5.83353	-0.602066	0.54713
ENSMUSG00000028545	Bend5	30.3372	-0.26838	0.45302	-0.592425	0.553566	0.876035
ENSMUSG00000028546	Elavl4	44.2084	0.514256	0.56484	0.910445	0.362588	0.776894
ENSMUSG00000028549	Itgb3bp	28.0132	-1.04644	0.814063	-1.28545	0.198635	0.633289
ENSMUSG00000028550	Atg4c	142.552	-0.62574	0.331846	-1.88564	0.0593441	0.369084
ENSMUSG00000028551	Cdkn2c	10.4872	1.08934	0.697883	1.56092	0.118543	0.506081
ENSMUSG00000028552	Eps15	551.53	-0.276714	0.123168	-2.24664	0.0246633	0.237374
ENSMUSG00000028553	Angptl3	11.562	-0.40523	0.546014	-0.742161	0.45799	0.833895
ENSMUSG00000028555	Ttc39a	0.627606	-3.07332	5.83988	-0.526264	0.598705
ENSMUSG00000028556	Dock7	542.51	-0.532897	0.381324	-1.39749	0.162266	0.578805
ENSMUSG00000028557	Rnf11	144.376	0.112694	0.269021	0.418906	0.675285	0.928269
ENSMUSG00000028558	Calr4	0.198729	1.44933	5.8803	0.246472	0.805317
ENSMUSG00000028559	Osbpl9	453.664	-0.0836055	0.193813	-0.431372	0.666198	0.925106
ENSMUSG00000028560	Usp1	176.346	0.272731	0.280809	0.971234	0.331432	0.752922
ENSMUSG00000028563	Tm2d1	56.5921	0.0286916	0.321055	0.0893666	0.928791	0.986919
ENSMUSG00000028565	Nfia	484.369	-0.138329	0.14035	-0.985599	0.32433	0.74665
ENSMUSG00000028567	Txndc12	186.238	-0.0692316	0.171779	-0.403026	0.686929	0.931538
ENSMUSG00000028568	Btf3l4	146.307	0.0815336	0.171408	0.475668	0.634311	0.912849
ENSMUSG00000028571	Cyp2j13	0.607136	1.30131	4.82753	0.269561	0.787498
ENSMUSG00000028572	Hook1	5.10206	2.21721	1.41624	1.56557	0.11745	0.504505
ENSMUSG00000028573	Fggy	119.532	1.34629	0.829891	1.62225	0.10475	0.480465
ENSMUSG00000028575	Eqtn	0.244547	-2.06827	5.86422	-0.352693	0.724318
ENSMUSG00000028576	Ift74	58.1249	-0.605906	0.319413	-1.89693	0.0578366	0.365574
ENSMUSG00000028577	Plaa	202.901	0.240669	0.158114	1.52212	0.127979	0.524055
ENSMUSG00000028578	Caap1	60.2906	-0.207527	0.224186	-0.925691	0.354607	0.770137
ENSMUSG00000028580	Pum1	616.467	-0.159186	0.0905021	-1.75892	0.0785911	0.41943
ENSMUSG00000028581	Laptm5	6959.49	-0.120773	0.067069	-1.80073	0.0717461	0.402414
ENSMUSG00000028582	Cc2d1b	281.298	-0.261331	0.31057	-0.841456	0.400093	0.803079
ENSMUSG00000028583	Pdpn	0.91682	2.96203	1.62263	1.82545	0.0679328
ENSMUSG00000028584	Lrrc38	0.0291235	0	5.88673	0	1
ENSMUSG00000028587	Orc1	1.97848	-0.0312769	1.67375	-0.0186867	0.985091
ENSMUSG00000028589	Cfap107	0
ENSMUSG00000028590	Pramel13os	0
ENSMUSG00000028591	Pramel13	0.121217	1.29988	5.88469	0.220891	0.825177
ENSMUSG00000028593	Aadacl4fm1	0
ENSMUSG00000028597	Gpx7	3.27923	1.31429	2.16625	0.606711	0.544043	0.873211
ENSMUSG00000028599	Tnfrsf1b	1123.45	0.180732	0.147019	1.22931	0.218954	0.656626
ENSMUSG00000028600	Podn	1.6763	3.99766	2.65337	1.50663	0.131904
ENSMUSG00000028601	Echdc2	0.209585	0.0945525	5.88673	0.016062	0.987185
ENSMUSG00000028602	Tnfrsf8	1.34968	1.41854	1.66278	0.853114	0.393596
ENSMUSG00000028603	Scp2	220.092	0.145232	0.116674	1.24477	0.213217	0.651082
ENSMUSG00000028607	Cpt2	68.3231	-0.0586626	0.27835	-0.210751	0.833082	0.967396
ENSMUSG00000028608	Czib	266.196	-0.364878	0.316679	-1.1522	0.249238	0.683393
ENSMUSG00000028609	Magoh	79.227	0.148875	0.239231	0.622309	0.533738	0.869121
ENSMUSG00000028610	Dmrtb1	8.21698	-0.0478558	0.704591	-0.06792	0.945849	0.989595
ENSMUSG00000028612	Lrp8os1	0.0846738	-1.71681	5.87654	-0.292146	0.770175
ENSMUSG00000028613	Lrp8	5.17763	-0.716171	1.12363	-0.637375	0.523881	0.866074
ENSMUSG00000028614	Ndc1	45.3664	-0.896336	0.546307	-1.64072	0.100856	0.471467
ENSMUSG00000028617	Lrrc42	23.1394	0.234629	0.542257	0.43269	0.66524	0.924478
ENSMUSG00000028618	Tmem59	616.795	-0.19019	0.10589	-1.79611	0.0724771	0.404302
ENSMUSG00000028619	Tceanc2	117.422	0.831973	0.528931	1.57293	0.115735	0.501451
ENSMUSG00000028621	Cyb5rl	45.5986	0.396929	0.6322	0.627854	0.5301	0.868344
ENSMUSG00000028622	Mrpl37	109.157	-0.149122	0.22804	-0.653928	0.513158	0.859184
ENSMUSG00000028626	Col9a2	3.46342	-0.555706	1.41238	-0.393452	0.693986	0.933412
ENSMUSG00000028629	Exo5	49.4239	0.599415	0.297955	2.01176	0.0442448	0.320636
ENSMUSG00000028630	Dyrk2	198.901	-0.089765	0.120052	-0.747715	0.454632	0.831479
ENSMUSG00000028631	Kcnq4	0.0234819	0	5.88673	0	1
ENSMUSG00000028633	Ctps	40.1606	1.05491	0.536119	1.96769	0.0491043	0.337799
ENSMUSG00000028634	Hivep3	1094.25	-0.16114	0.316998	-0.508331	0.611221	0.904697
ENSMUSG00000028635	Edn2	0
ENSMUSG00000028636	Ppcs	20.0419	-0.0948137	0.400148	-0.236946	0.812698	0.962684
ENSMUSG00000028637	Ccdc30	2.47607	3.55823	2.02397	1.75804	0.0787402	0.420006
ENSMUSG00000028639	Ybx1	979.546	0.36434	0.132154	2.75694	0.00583456	0.099664
ENSMUSG00000028640	Tfap2c	0.167627	-0.626778	5.88673	-0.106473	0.915207
ENSMUSG00000028641	P3h1	49.8584	0.639101	0.557544	1.14628	0.25168	0.684718
ENSMUSG00000028642	Tmem269	0.288255	-1.25191	5.88444	-0.212749	0.831523
ENSMUSG00000028643	Svbp	25.2731	0.822316	0.379026	2.16955	0.0300408	0.264049
ENSMUSG00000028644	Ermap	57.662	-0.594547	0.449538	-1.32258	0.185977	0.617675
ENSMUSG00000028645	Slc2a1	191.877	0.535585	0.300413	1.78283	0.0746135	0.41001
ENSMUSG00000028646	Rragc	328.991	0.0135396	0.222094	0.0609633	0.951388	0.99059
ENSMUSG00000028647	Mycbp	18.6644	-0.930559	0.758013	-1.22763	0.219586	0.657036
ENSMUSG00000028648	Ndufs5	58.2718	0.190886	0.269984	0.707025	0.479551	0.842353
ENSMUSG00000028649	Macf1	19054.7	-0.111056	0.0693326	-1.60178	0.109203	0.489239
ENSMUSG00000028651	Ppie	28.6427	0.512012	0.345287	1.48286	0.138112	0.54073
ENSMUSG00000028653	Trit1	137.635	-0.0179432	0.226327	-0.0792802	0.93681	0.988678
ENSMUSG00000028654	Mycl	68.7267	-0.176139	0.4042	-0.435773	0.663002	0.923365
ENSMUSG00000028655	Mfsd2a	2.26323	5.13614	2.7157	1.89128	0.0585873	0.367088
ENSMUSG00000028656	Cap1	1641.46	0.212076	0.0806639	2.62914	0.00856022	0.127092
ENSMUSG00000028657	Ppt1	869.598	-0.0602288	0.0631057	-0.954412	0.339875	0.759377
ENSMUSG00000028661	Epha8	0.229597	-0.626781	5.88673	-0.106474	0.915207
ENSMUSG00000028664	Ephb2	2.9707	-1.89425	1.67613	-1.13013	0.25842	0.69063
ENSMUSG00000028668	Eloa	630.604	0.124192	0.0771097	1.61059	0.107269	0.4856
ENSMUSG00000028669	Pithd1	107.836	0.616465	0.51247	1.20293	0.229004	0.664416
ENSMUSG00000028670	Lypla2	88.7651	-0.386796	0.211452	-1.82924	0.067364	0.390539
ENSMUSG00000028671	Gale	5.24095	0.273261	1.05837	0.25819	0.79626	0.959425
ENSMUSG00000028672	Hmgcl	132.335	-0.060812	0.2139	-0.2843	0.77618	0.9545
ENSMUSG00000028673	Fuca1	306.854	-0.154192	0.177351	-0.869417	0.384619	0.793412
ENSMUSG00000028675	Pnrc2	374.097	-0.00200161	0.404985	-0.00494242
ENSMUSG00000028676	Srsf10	380.024	0.0870453	0.164904	0.527855	0.5976	0.897534
ENSMUSG00000028677	Rnf220	181.841	-0.185954	0.257926	-0.720958	0.470936	0.837743
ENSMUSG00000028678	Kif2c	12.4888	0.196551	0.694462	0.283026	0.777157	0.954957
ENSMUSG00000028680	Plk3	186.49	0.758706	0.190625	3.9801	6.88865e-05	0.00384549
ENSMUSG00000028681	Ptch2	1.46285	2.71767	2.9075	0.93471	0.349938
ENSMUSG00000028683	Eif2b3	86.4706	0.343055	0.226485	1.51469	0.12985	0.526995
ENSMUSG00000028684	Urod	109.501	1.70888	0.602033	2.83851	0.00453242	0.0853926
ENSMUSG00000028687	Mutyh	24.91	-0.777725	0.60568	-1.28405	0.199124	0.633289
ENSMUSG00000028688	Toe1	67.5584	0.0131023	0.523536	0.0250266	0.980034	0.996058
ENSMUSG00000028689	Ccdc163	50.4124	0.221008	0.37897	0.583181	0.559772	0.879564
ENSMUSG00000028690	Mmachc	32.3502	-0.184315	0.544535	-0.338482	0.735	0.947182
ENSMUSG00000028691	Prdx1	154.006	0.509499	0.189081	2.69461	0.00704713	0.112746
ENSMUSG00000028692	Akr1a1	575.365	0.377594	0.151441	2.49335	0.0126545	0.16025
ENSMUSG00000028693	Nasp	104.479	0.236857	0.288873	0.819935	0.412253	0.811351
ENSMUSG00000028696	Ipp	53.1548	-0.129565	0.261106	-0.496214	0.619743	0.907156
ENSMUSG00000028698	Pik3r3	26.4888	-0.651429	0.518638	-1.25604	0.209102	0.64534
ENSMUSG00000028699	Tspan1	0.277877	2.71713	5.83368	0.465765	0.641384
ENSMUSG00000028700	Pomgnt1	132.594	0.0340673	0.204978	0.1662	0.868	0.976757
ENSMUSG00000028701	Lurap1	1.99245	-2.87543	1.32937	-2.16299	0.0305418
ENSMUSG00000028702	Rad54l	25.6374	-0.295846	0.94987	-0.311459	0.755452	0.950843
ENSMUSG00000028703	Lrrc41	100.498	-0.1887	0.369464	-0.510738	0.609534	0.904508
ENSMUSG00000028706	Nsun4	82.2255	-0.262747	0.558441	-0.4705	0.637998	0.91342
ENSMUSG00000028707	Dmbx1	0.153815	0.751405	5.86264	0.128168	0.898016
ENSMUSG00000028708	Mknk1	832.701	-0.213376	0.113354	-1.88238	0.0597839	0.37021
ENSMUSG00000028709	Mob3c	160.196	0.0306342	0.315246	0.0971756	0.922587	0.986202
ENSMUSG00000028710	Atpaf1	85.5195	0.316547	0.260197	1.21657	0.223768	0.660872
ENSMUSG00000028712	Cyp4a31	0.0295909	0	5.88673	0	1
ENSMUSG00000028713	Cyp4b1	0.19753	0	5.88673	0	1
ENSMUSG00000028715	Cyp4a14	0.201468	0	5.88673	0	1
ENSMUSG00000028716	Pdzk1ip1	0.94896	1.18873	2.08143	0.571112	0.567924
ENSMUSG00000028717	Tal1	166.286	-0.163643	0.283896	-0.576419	0.564332	0.881483
ENSMUSG00000028718	Stil	3.70855	-0.877363	1.04881	-0.836531	0.402856	0.805508
ENSMUSG00000028719	Cmpk1	143.999	0.0578217	0.212411	0.272216	0.785456	0.956627
ENSMUSG00000028729	Ebna1bp2	108.551	0.464946	0.222842	2.08643	0.0369395	0.291985
ENSMUSG00000028730	Cfap57	0.285734	2.41554	3.94596	0.612156	0.540435
ENSMUSG00000028736	Pax7	0.230654	2.99908	5.82731	0.51466	0.60679
ENSMUSG00000028737	Aldh4a1	52.608	-0.35224	0.26928	-1.30808	0.190846	0.624137
ENSMUSG00000028738	Tas1r2	0.134156	-1.13229	5.88548	-0.192388	0.847438
ENSMUSG00000028741	Mrto4	47.7132	0.357517	0.286273	1.24887	0.211714	0.649379
ENSMUSG00000028743	Akr7a5	29.2456	0.0266912	0.335781	0.0794899	0.936643	0.988678
ENSMUSG00000028744	Slc66a1	87.0584	-0.128413	0.248859	-0.516005	0.605851	0.902684
ENSMUSG00000028745	Capzb	766.812	0.111594	0.0853993	1.30674	0.191302	0.624305
ENSMUSG00000028747	Htr6	0
ENSMUSG00000028749	Pla2g2f	0.158364	-1.86916	5.87137	-0.318352	0.750218
ENSMUSG00000028750	Pla2g2c	0.371785	-1.01467	4.37751	-0.231792	0.8167
ENSMUSG00000028751	Pla2g2e	0.120993	0	5.88673	0	1
ENSMUSG00000028753	Vwa5b1	0.629944	0.671633	3.0318	0.221529	0.82468
ENSMUSG00000028755	Cda	0
ENSMUSG00000028756	Pink1	183.111	-0.226376	0.167034	-1.35527	0.175332	0.601238
ENSMUSG00000028757	Ddost	314.129	-0.0233357	0.0987346	-0.236348	0.813163	0.962684
ENSMUSG00000028758	Kif17	0.78121	-0.471561	2.24538	-0.210014	0.833657
ENSMUSG00000028759	Hp1bp3	886.727	0.00129371	0.140902	0.00918162	0.992674	0.999299
ENSMUSG00000028760	Eif4g3	1475.16	-0.00677989	0.128269	-0.0528569	0.957846	0.99207
ENSMUSG00000028763	Hspg2	7.98152	4.95997	1.30887	3.78951	0.000150946	0.00708236
ENSMUSG00000028766	Alpl	1.93009	3.63565	2.0361	1.78559	0.0741651
ENSMUSG00000028771	Ptpn12	105.923	-0.149421	0.356138	-0.419559	0.674808	0.928269
ENSMUSG00000028772	Zcchc17	103.414	0.246603	0.355944	0.692813	0.488427	0.84637
ENSMUSG00000028773	Fabp3	2.62658	-1.0046	1.38599	-0.72482	0.468562	0.837328
ENSMUSG00000028776	Tinagl1	0.779661	-1.80573	2.15223	-0.839007	0.401465
ENSMUSG00000028777	Gnat3	0
ENSMUSG00000028778	Hcrtr1	0
ENSMUSG00000028779	Pef1	31.3299	-0.179974	0.335212	-0.536897	0.591339	0.894647
ENSMUSG00000028780	Sema3c	1.58836	1.94434	2.33429	0.832948	0.404874
ENSMUSG00000028782	Adgrb2	8.37052	-4.87939	1.55289	-3.14214	0.0016772	0.0437657
ENSMUSG00000028784	Spocd1	0.0772873	0	5.88673	0	1
ENSMUSG00000028785	Hpca	1.98105	-1.26589	1.8344	-0.690083	0.490142
ENSMUSG00000028786	Tmem54	0.0846322	0	5.88673	0	1
ENSMUSG00000028788	Ptp4a2	1042.6	-0.178434	0.17964	-0.993288	0.32057	0.743531
ENSMUSG00000028789	Azin2	3.02208	1.77804	1.23065	1.4448	0.148515	0.557178
ENSMUSG00000028790	Khdrbs1	812.161	0.0336518	0.0762907	0.441099	0.659141	0.921924
ENSMUSG00000028792	Ak2	117.293	-0.177068	0.325956	-0.543225	0.586975	0.892967
ENSMUSG00000028793	Rnf19b	420.392	-0.0671266	0.173952	-0.385891	0.699577	0.935848
ENSMUSG00000028794	A3galt2	2.04673	-0.12169	1.53668	-0.0791898	0.936882
ENSMUSG00000028795	Ccdc28b	90.4283	0.63974	0.274175	2.33332	0.0196312	0.209309
ENSMUSG00000028796	Phc2	513.065	-0.176396	0.137858	-1.27954	0.200705	0.635204
ENSMUSG00000028797	Tmem234	308.655	0.189064	0.158825	1.1904	0.233891	0.667692
ENSMUSG00000028798	Eif3i	145.039	0.396969	0.201338	1.97165	0.0486492	0.336886
ENSMUSG00000028799	Zfp362	138.582	-0.164567	0.264162	-0.622975	0.533301	0.869121
ENSMUSG00000028800	Hdac1	290.088	0.042578	0.132015	0.322523	0.747056	0.949237
ENSMUSG00000028801	Stpg1	3.61541	0.141916	1.22151	0.116181	0.907509	0.983855
ENSMUSG00000028803	Nipal3	191.863	-0.255015	0.326894	-0.780116	0.435323	0.82207
ENSMUSG00000028804	Csmd2	1.17347	3.63225	2.84682	1.2759	0.201992
ENSMUSG00000028807	Zbtb8a	20.7082	-0.0544312	0.381213	-0.142784	0.886461	0.979503
ENSMUSG00000028809	Srrm1	1985.86	0.0296917	0.127143	0.23353	0.81535	0.962868
ENSMUSG00000028811	Yars	187.922	-0.112964	0.262127	-0.430953	0.666502	0.925178
ENSMUSG00000028813	CK137956	0.120688	0	5.88673	0	1
ENSMUSG00000028820	Sfpq	2081.29	-0.207625	0.0805702	-2.57694	0.00996779	0.139501
ENSMUSG00000028821	Syf2	304.528	0.00237841	0.0996362	0.023871	0.980956	0.996058
ENSMUSG00000028822	Tmem50a	486.39	-0.174636	0.101308	-1.72381	0.0847425	0.436272
ENSMUSG00000028825	Rhd	0
ENSMUSG00000028826	Maco1	233.31	0.024408	0.16456	0.148323	0.882088	0.978406
ENSMUSG00000028830	AU040320	377.098	-0.0987939	0.326894	-0.30222	0.762484	0.952167
ENSMUSG00000028832	Stmn1	54.0471	-0.0295823	0.408078	-0.0724916	0.942211	0.989595
ENSMUSG00000028833	Ncdn	71.1439	0.487239	0.238707	2.04116	0.0412347	0.308449
ENSMUSG00000028834	Trim63	0.0811943	0	5.88673	0	1
ENSMUSG00000028836	Slc30a2	0.184961	-1.84646	5.85004	-0.315632	0.752282
ENSMUSG00000028837	Psmb2	57.2982	0.0815745	0.20795	0.392279	0.694852	0.93395
ENSMUSG00000028838	Extl1	0.387876	0	5.16042	0	1
ENSMUSG00000028840	Zfp593	15.5123	0.0723987	0.446472	0.162157	0.871182	0.976757
ENSMUSG00000028841	Cnksr1	0.238542	-1.1323	5.88548	-0.192388	0.847438
ENSMUSG00000028842	Ago3	657.218	0.200205	0.228304	0.876922	0.380529	0.791161
ENSMUSG00000028843	Sh3bgrl3	364.962	0.0194884	0.155814	0.125075	0.900464	0.981965
ENSMUSG00000028845	Tekt2	4.72828	1.12779	0.990003	1.13917	0.254631	0.687649
ENSMUSG00000028847	Trappc3	89.0725	0.0124734	0.20533	0.0607481	0.95156	0.99059
ENSMUSG00000028848	Gpn2	23.6544	-0.160188	0.317557	-0.504437	0.613954	0.905452
ENSMUSG00000028849	Map7d1	901.662	0.0886892	0.152812	0.58038	0.561658	0.879564
ENSMUSG00000028850	Gpatch3	110.242	0.466505	0.334524	1.39454	0.163155	0.580986
ENSMUSG00000028851	Nudc	273.726	0.14387	0.184603	0.779347	0.435775	0.822402
ENSMUSG00000028854	Slc9a1	301.72	0.0174861	0.16816	0.103985	0.917181	0.985941
ENSMUSG00000028857	Tmem222	67.3989	-0.0888228	0.240332	-0.369585	0.711692	0.939644
ENSMUSG00000028859	Csf3r	2762.32	-0.298174	0.102671	-2.90418	0.00368211	0.074657
ENSMUSG00000028860	Sytl1	0.662801	-0.509888	2.11277	-0.241336	0.809295
ENSMUSG00000028861	Mrps15	144.98	0.250095	0.263883	0.94775	0.343257	0.76151
ENSMUSG00000028862	Map3k6	1.68593	3.05345	2.44615	1.24826	0.211935
ENSMUSG00000028863	Meaf6	176.315	0.0185118	0.325099	0.0569419	0.954591	0.991247
ENSMUSG00000028864	Hgf	23.9666	0.595962	0.349394	1.7057	0.0880636	0.443011
ENSMUSG00000028865	Cd164l2	0.172814	0	5.88673	0	1
ENSMUSG00000028868	Wasf2	1973.77	0.179322	0.113719	1.57689	0.114822	0.499414
ENSMUSG00000028869	Gnl2	293.342	-0.155682	0.180051	-0.864657	0.387227	0.79649
ENSMUSG00000028871	Rspo1	14.418	-0.180186	0.71506	-0.251987	0.801051	0.960968
ENSMUSG00000028873	Cdca8	10.026	-1.40986	0.939446	-1.50074	0.133424	0.533233
ENSMUSG00000028874	Fgr	44.0689	1.97152	0.608439	3.24029	0.00119409	0.0343424
ENSMUSG00000028876	Epha10	1.73545	2.33211	2.39426	0.974042	0.330036
ENSMUSG00000028878	Fam76a	203.411	0.474893	0.416901	1.1391	0.254661	0.687649
ENSMUSG00000028879	Stx12	254.312	-0.0260802	0.169412	-0.153945	0.877653	0.977877
ENSMUSG00000028882	Ppp1r8	122.647	-0.00948857	0.183648	-0.0516672	0.958794	0.992147
ENSMUSG00000028883	Sema3a	1.05182	2.87178	2.68091	1.0712	0.284082
ENSMUSG00000028884	Rpa2	26.5256	0.0365661	0.4612	0.0792848	0.936806	0.988678
ENSMUSG00000028885	Smpdl3b	20.0798	0.362738	0.368322	0.984839	0.324703	0.746863
ENSMUSG00000028886	Eya3	200.816	-0.229388	0.195523	-1.1732	0.240715	0.673713
ENSMUSG00000028889	Yrdc	40.1302	-0.33782	0.489573	-0.690029	0.490176	0.846418
ENSMUSG00000028890	Mtf1	157.286	-0.0429057	0.340577	-0.125979	0.899748	0.981842
ENSMUSG00000028893	Sesn2	35.1903	0.176462	0.25738	0.68561	0.492959	0.848824
ENSMUSG00000028894	Inpp5b	220.641	-0.388676	0.599289	-0.648562	0.516621	0.860683
ENSMUSG00000028896	Rcc1	42.259	0.0163077	0.464629	0.0350983	0.972001	0.994563
ENSMUSG00000028898	Trnau1ap	57.0288	-0.26957	0.237189	-1.13652	0.255739	0.68833
ENSMUSG00000028899	Taf12	112.462	-0.322802	0.524944	-0.614927	0.538603	0.871517
ENSMUSG00000028901	Gmeb1	315.898	0.0214908	0.179867	0.119481	0.904894	0.982749
ENSMUSG00000028902	Sf3a3	195.049	0.048828	0.145024	0.336688	0.736352	0.947321
ENSMUSG00000028906	Epb41	565.476	-0.23314	0.139915	-1.6663	0.095654	0.461529
ENSMUSG00000028907	Utp11	192.019	-0.0857422	0.130647	-0.656291	0.511637	0.859112
ENSMUSG00000028909	Ptpru	4.79114	0.432933	1.41985	0.304914	0.760431	0.951639
ENSMUSG00000028910	Mecr	28.2459	0.330344	0.405271	0.81512	0.415004	0.812846
ENSMUSG00000028911	Srsf4	336.641	-0.114103	0.141799	-0.804679	0.421005	0.813824
ENSMUSG00000028914	Casp9	149.971	0.723577	0.434372	1.6658	0.0957536	0.461553
ENSMUSG00000028917	Plekhm2	297.684	0.286527	0.209666	1.36659	0.171755	0.596828
ENSMUSG00000028919	Arhgef19	0.614429	-0.0665507	2.67687	-0.0248614	0.980166
ENSMUSG00000028920	Fbxo42	187.192	-0.650744	0.307339	-2.11735	0.0342301	0.281672
ENSMUSG00000028923	Necap2	460.988	0.117961	0.120557	0.978467	0.327843	0.749482
ENSMUSG00000028926	Cdk14	242.848	-1.20088	0.368758	-3.25655	0.00112777	0.0332851
ENSMUSG00000028927	Padi2	483.69	-0.242599	0.208203	-1.1652	0.243936	0.677502
ENSMUSG00000028931	Kcnab2	26.184	0.0822406	1.1704	0.0702669	0.943981	0.989595
ENSMUSG00000028932	Psmc2	181.721	-0.0514218	0.143591	-0.358113	0.720259	0.942512
ENSMUSG00000028933	Xrcc2	24.9021	1.82333	0.559442	3.25919	0.00111731	0.0330755
ENSMUSG00000028936	Rpl22	842.932	0.0316731	0.169063	0.187344	0.851391	0.972382
ENSMUSG00000028937	Acot7	11.032	0.462807	0.545037	0.849129	0.395809	0.800613
ENSMUSG00000028938	Galntl5	0.1337	0	5.88673	0	1
ENSMUSG00000028940	Hes2	0.140901	-0.626781	5.88673	-0.106474	0.915207
ENSMUSG00000028943	Espn	18.7503	-0.403925	0.635118	-0.635985	0.524786	0.866716
ENSMUSG00000028944	Prkag2	154.967	-0.823583	0.663613	-1.24106	0.214583	0.6527
ENSMUSG00000028945	Rheb	188.035	0.00082178	0.222715	0.00368982	0.997056	1
ENSMUSG00000028946	Hes3	0.109832	0	5.88673	0	1
ENSMUSG00000028948	Nol9	141.511	0.0300796	0.15868	0.189562	0.849653	0.971718
ENSMUSG00000028949	Smarcd3	19.9253	-0.733853	0.801603	-0.915482	0.359939	0.77533
ENSMUSG00000028950	Tas1r1	0.294291	0	4.66418	0	1
ENSMUSG00000028952	Zbtb48	87.4683	-0.486698	0.419086	-1.16133	0.245507	0.679519
ENSMUSG00000028953	Abcf2	228.183	0.243396	0.183463	1.32668	0.184615	0.615191
ENSMUSG00000028954	Nub1	363.941	-0.114806	0.11135	-1.03104	0.302522	0.729297
ENSMUSG00000028955	Vamp3	176.194	-0.207818	0.217064	-0.957406	0.338362	0.75851
ENSMUSG00000028957	Per3	174.832	-0.587656	0.252539	-2.32699	0.0199656	0.211182
ENSMUSG00000028958	Tmub1	20.9296	0.213319	0.566835	0.376334	0.706669	0.937679
ENSMUSG00000028959	Fastk	142.683	-0.166027	0.316351	-0.524819	0.599709	0.898857
ENSMUSG00000028960	Ube4b	456.996	-0.104024	0.411662	-0.252692	0.800506	0.960778
ENSMUSG00000028961	Pgd	408.284	0.0961074	0.126039	0.762519	0.44575	0.827668
ENSMUSG00000028962	Slc4a2	300.41	0.0868802	0.270036	0.321736	0.747653	0.949501
ENSMUSG00000028963	Uts2	0
ENSMUSG00000028964	Park7	144.274	-0.202257	0.162943	-1.24127	0.214506	0.6527
ENSMUSG00000028965	Tnfrsf9	0.204123	-1.86916	5.87137	-0.318352	0.750218
ENSMUSG00000028967	Errfi1	124.401	-0.495306	0.243841	-2.03126	0.0422282	0.313285
ENSMUSG00000028969	Cdk5	66.2038	-0.209476	0.369919	-0.566275	0.571207	0.884421
ENSMUSG00000028970	Abcb1b	245.025	-0.21145	0.219749	-0.96223	0.335934	0.757158
ENSMUSG00000028971	Cort	0.355915	2.70974	5.83387	0.464484	0.642301
ENSMUSG00000028972	Car6	0.163388	0	5.88673	0	1
ENSMUSG00000028973	Abcb8	37.5258	-0.212385	0.485985	-0.437019	0.662098	0.923346
ENSMUSG00000028974	Dffa	70.5951	-0.852765	0.350119	-2.43564	0.0148654	0.178812
ENSMUSG00000028975	Pex14	142.281	-0.165052	0.188134	-0.877311	0.380318	0.791161
ENSMUSG00000028976	Slc2a5	981.835	-0.00346583	0.090647	-0.0382343	0.969501	0.994563
ENSMUSG00000028977	Casz1	26.373	0.0834537	0.601965	0.138635	0.889738	0.980027
ENSMUSG00000028978	Nos3	0.251565	-0.626769	5.88673	-0.106472	0.915208
ENSMUSG00000028979	Masp2	3.56267	-0.228731	1.09057	-0.209735	0.833874	0.967743
ENSMUSG00000028980	H6pd	300.179	0.0534358	0.255386	0.209235	0.834265	0.967811
ENSMUSG00000028982	Slc25a33	32.3438	0.158569	0.254724	0.622515	0.533603	0.869121
ENSMUSG00000028986	Klhl7	214.732	0.0343505	0.151357	0.22695	0.820463	0.96515
ENSMUSG00000028988	Ctnnbip1	83.3034	-0.0348942	0.292911	-0.119129	0.905173	0.98278
ENSMUSG00000028989	Angptl7	33.0307	0.10903	0.354422	0.307628	0.758366	0.951304
ENSMUSG00000028990	Lzic	110.858	-0.713314	0.304108	-2.3456	0.0189966	0.205689
ENSMUSG00000028991	Mtor	508.403	-0.0229037	0.1358	-0.168657	0.866067	0.97661
ENSMUSG00000028992	Nmnat1	42.0243	-0.155856	0.372612	-0.41828	0.675742	0.928408
ENSMUSG00000028995	Hycc1	219.876	-0.319003	0.165997	-1.92174	0.0546385	0.356196
ENSMUSG00000028996	Rbp7	0
ENSMUSG00000028998	Tomm7	62.4182	0.000936585	0.223973	0.00418169	0.996663	1
ENSMUSG00000028999	Rint1	168.529	-1.63255	0.464022	-3.51825	0.000434401	0.016432
ENSMUSG00000029001	Fbxo44	11.0196	0.475934	0.603187	0.789032	0.430093	0.819378
ENSMUSG00000029003	Mad2l2	23.9988	-0.454693	0.419754	-1.08324	0.278703	0.707111
ENSMUSG00000029004	Kmt2e	1637.01	-0.302173	0.143832	-2.10087	0.0356526	0.287048
ENSMUSG00000029005	Draxin	0.252867	0.0945632	5.88673	0.0160638	0.987183
ENSMUSG00000029007	Agtrap	115.019	0.131546	0.312684	0.420699	0.673975	0.927896
ENSMUSG00000029009	Mthfr	217.916	0.645562	0.216496	2.98187	0.00286492	0.0632346
ENSMUSG00000029012	Orc5	85.4156	-0.0721233	0.331234	-0.217741	0.827631	0.966164
ENSMUSG00000029014	Dnajc2	320.454	0.228913	0.142672	1.60447	0.108611	0.487879
ENSMUSG00000029015	Slc26a5	0
ENSMUSG00000029016	Clcn6	160.236	-0.287346	0.285916	-1.005	0.314896	0.737326
ENSMUSG00000029017	Pmpcb	153.476	0.800394	0.247481	3.23416	0.00122	0.0349208
ENSMUSG00000029019	Nppb	0
ENSMUSG00000029020	Mfn2	195.04	0.608286	0.206286	2.94875	0.0031906	0.06682
ENSMUSG00000029022	Miip	145.781	0.0332141	0.232233	0.14302	0.886274	0.979503
ENSMUSG00000029026	Trp73	0.891234	-4.93918	4.93879	-1.00008	0.317272
ENSMUSG00000029027	Dffb	29.9839	-1.19702	0.533539	-2.24355	0.0248615	0.238968
ENSMUSG00000029028	Lrrc47	185.238	0.841089	0.298257	2.82002	0.00480213	0.0885371
ENSMUSG00000029029	Wrap73	44.4231	0.391902	0.498369	0.786369	0.431651	0.819806
ENSMUSG00000029030	Tprgl	194.869	-0.262399	0.26928	-0.974449	0.329834	0.751522
ENSMUSG00000029032	Arhgef16	1.89168	1.44466	1.86472	0.774732	0.438498
ENSMUSG00000029033	Acap3	70.1183	0.404026	0.387425	1.04285	0.297017	0.72481
ENSMUSG00000029034	Ints11	99.1945	-0.404573	0.313083	-1.29222	0.19628	0.630136
ENSMUSG00000029036	Atad3a	136.477	0.393559	0.246084	1.59929	0.109756	0.489782
ENSMUSG00000029038	Ssu72	174.422	-0.235744	0.140872	-1.67346	0.0942361	0.458618
ENSMUSG00000029044	4930584F24Rik	0.16669	-2.01593	5.86601	-0.343664	0.731099
ENSMUSG00000029047	Pex10	43.8702	-0.159859	0.41736	-0.383025	0.701701	0.936647
ENSMUSG00000029048	Rer1	169.721	0.295464	0.178055	1.6594	0.0970344	0.462766
ENSMUSG00000029049	Morn1	18.9144	0.461318	0.781837	0.590044	0.555161	0.876794
ENSMUSG00000029050	Ski	2553.23	-0.0743965	0.0646373	-1.15098	0.249739	0.683394
ENSMUSG00000029053	Prkcz	20.7965	0.358674	0.57009	0.629153	0.529249	0.86799
ENSMUSG00000029054	Gabrd	2.40869	0.804677	1.14987	0.699797	0.484054	0.844463
ENSMUSG00000029055	Plch2	2.02127	-2.21287	2.04269	-1.08331	0.27867
ENSMUSG00000029056	Pank4	125.861	0.0128824	0.171423	0.07515	0.940095	0.989595
ENSMUSG00000029059	Prxl2b	21.0777	0.238258	0.520246	0.457972	0.646972	0.917824
ENSMUSG00000029060	Mib2	561.117	-0.359775	0.13784	-2.6101	0.00905161	0.131645
ENSMUSG00000029061	Mmp23	13.6219	1.14324	0.708526	1.61355	0.106626	0.48408
ENSMUSG00000029062	Cdk11b	655.585	0.0185942	0.208303	0.0892653	0.928871	0.986919
ENSMUSG00000029063	Nadk	318.592	0.532811	0.257786	2.06687	0.0387462	0.300109
ENSMUSG00000029064	Gnb1	738.163	0.179271	0.137627	1.30258	0.192717	0.62568
ENSMUSG00000029066	Mrpl20	41.3278	0.408007	0.258082	1.58092	0.113896	0.497629
ENSMUSG00000029068	Ccnl2	768.998	0.0997663	0.0855881	1.16566	0.243754	0.677356
ENSMUSG00000029070	Mxra8	4.14828	-0.390242	1.26357	-0.30884	0.757443	0.951304
ENSMUSG00000029071	Dvl1	223.879	-0.242417	0.258323	-0.938425	0.348026	0.765469
ENSMUSG00000029072	Tas1r3	11.4462	0.85353	0.535773	1.59308	0.111142	0.492994
ENSMUSG00000029073	Cptp	31.5217	-0.490465	0.312613	-1.56892	0.116666	0.50335
ENSMUSG00000029074	Ttll10	0.607354	2.3954	4.66998	0.512935	0.607996
ENSMUSG00000029075	Tnfrsf4	8.77182	-0.259223	0.834891	-0.310487	0.756191	0.951189
ENSMUSG00000029076	Sdf4	818.636	0.0916645	0.131262	0.698333	0.484969	0.84447
ENSMUSG00000029082	Bst1	2.01686	2.75766	1.66574	1.65552	0.0978199
ENSMUSG00000029084	Cd38	11.4958	2.9747	0.604854	4.91805	8.74104e-07	9.54926e-05
ENSMUSG00000029086	Prom1	0.939484	-1.24061	2.73129	-0.454221	0.64967
ENSMUSG00000029088	Kcnip4	0.273467	-1.89948	5.87022	-0.323578	0.746257
ENSMUSG00000029089	5730480H06Rik	92.533	0.0215505	0.314642	0.068492	0.945394	0.989595
ENSMUSG00000029090	Adgra3	169.432	-0.648322	0.52949	-1.22443	0.220791	0.658079
ENSMUSG00000029092	D5Ertd615e	0.480732	0.671635	4.32562	0.155269	0.876609
ENSMUSG00000029093	Sorcs2	2.2792	1.03749	2.11647	0.4902	0.623992	0.907592
ENSMUSG00000029094	Afap1	68.0012	-0.318369	0.29923	-1.06396	0.287347	0.714559
ENSMUSG00000029095	Ablim2	8.78029	0.524359	1.06388	0.492874	0.622101	0.907156
ENSMUSG00000029096	Htra3	55.401	2.01523	0.484904	4.15595	3.23946e-05	0.00214581
ENSMUSG00000029097	Trmt44	84.0382	0.950753	0.428823	2.21712	0.0266149	0.24769
ENSMUSG00000029098	Acox3	940.356	0.150383	0.125008	1.20299	0.228982	0.664416
ENSMUSG00000029101	Rgs12	54.4442	0.129437	0.571093	0.226648	0.820698	0.96515
ENSMUSG00000029102	Hgfac	0.112998	1.44933	5.8803	0.246472	0.805317
ENSMUSG00000029103	Lrpap1	474.655	0.141243	0.182687	0.77314	0.439439	0.824385
ENSMUSG00000029104	Htt	720.476	-0.170746	0.12126	-1.40811	0.1591	0.57465
ENSMUSG00000029106	Add1	831.092	-0.201822	0.134279	-1.50301	0.132837	0.53298
ENSMUSG00000029108	Pcdh7	4.28792	1.00913	1.47057	0.686215	0.492577	0.848733
ENSMUSG00000029110	Rnf4	280.725	-0.455103	0.285654	-1.5932	0.111116	0.492994
ENSMUSG00000029111	Nelfa	110.285	-0.243718	0.161543	-1.50869	0.131379	0.530114
ENSMUSG00000029112	Nkx1-1	0
ENSMUSG00000029119	Man2b2	793.595	-0.0850918	0.0802816	-1.05992	0.289183	0.715696
ENSMUSG00000029120	Ppp2r2c	6.31099	-0.847188	1.34959	-0.627736	0.530177	0.868344
ENSMUSG00000029121	Crmp1	0.995672	-2.19087	2.77274	-0.790145	0.429443
ENSMUSG00000029122	Evc	2.9672	-3.15293	2.04782	-1.53966	0.123644	0.516413
ENSMUSG00000029123	Stk32b	0.0373403	-0.626781	5.88673	-0.106474	0.915207
ENSMUSG00000029125	Stx18	106.974	0.0295289	0.224002	0.131824	0.895123	0.980483
ENSMUSG00000029126	Nsg1	0.969535	1.44096	2.06634	0.697346	0.485586
ENSMUSG00000029127	Zbtb49	85.1323	0.433079	0.261463	1.65636	0.0976481	0.463794
ENSMUSG00000029128	Rab28	74.3937	-0.327276	0.238516	-1.37214	0.170021	0.593858
ENSMUSG00000029130	Rnf32	2.20718	-5.30417	5.81874	-0.911567
ENSMUSG00000029131	Dnajb6	502.034	-0.309677	0.240906	-1.28547	0.19863	0.633289
ENSMUSG00000029134	Plb1	1.53663	-2.91839	1.78511	-1.63485	0.10208
ENSMUSG00000029135	Fosl2	114.639	0.464477	0.204594	2.27024	0.0231931	0.229874
ENSMUSG00000029136	Rbks	24.1022	0.320543	0.478326	0.670135	0.502772	0.854348
ENSMUSG00000029138	Ccdc121	2.21074	-0.769106	1.18828	-0.647243	0.517475	0.861274
ENSMUSG00000029141	Slc4a1ap	211.05	0.333726	0.228316	1.46169	0.143827	0.548875
ENSMUSG00000029145	Eif2b4	104.301	0.499619	0.33526	1.49024	0.136161	0.537411
ENSMUSG00000029146	Snx17	396.52	0.101921	0.0922818	1.10446	0.269396	0.699852
ENSMUSG00000029147	Ppm1g	392.23	0.0361005	0.147167	0.245303	0.806222	0.962372
ENSMUSG00000029148	Nrbp1	366.509	0.304882	0.13615	2.23932	0.0251353	0.239711
ENSMUSG00000029149	Krtcap3	12.3303	-0.299517	0.607231	-0.493251	0.621835	0.907156
ENSMUSG00000029151	Slc30a3	0.145539	0	5.88673	0	1
ENSMUSG00000029152	Ociad1	501.14	-0.0454662	0.14106	-0.322317	0.747212	0.949353
ENSMUSG00000029153	Ociad2	2.35825	1.1635	2.61988	0.444103	0.656968	0.920762
ENSMUSG00000029154	Cwh43	0
ENSMUSG00000029155	Spata18	0.325022	-3.46273	5.83415	-0.593528	0.552828
ENSMUSG00000029156	Sgcb	93.7708	0.207784	0.245394	0.846734	0.397143	0.801119
ENSMUSG00000029158	Yipf7	0.0490229	1.29988	5.88469	0.220892	0.825177
ENSMUSG00000029161	Cgref1	1.24916	3.07073	1.75617	1.74854	0.0803705
ENSMUSG00000029162	Khk	98.8576	-0.139796	0.265756	-0.526029	0.598868	0.898332
ENSMUSG00000029163	Emilin1	13.6054	3.0134	0.75046	4.01541	5.93438e-05	0.00348889
ENSMUSG00000029165	Agbl5	107.074	0.033964	0.338899	0.100219	0.920171	0.986202
ENSMUSG00000029166	Mapre3	46.0845	0.213692	0.286055	0.747033	0.455044	0.83153
ENSMUSG00000029167	Ppargc1a	7.32679	-2.30333	2.65071	-0.86895	0.384875	0.79377
ENSMUSG00000029168	Dpysl5	3.10149	0.180639	1.53139	0.117958	0.906101	0.983204
ENSMUSG00000029169	Dhx15	775.042	-0.0858659	0.106069	-0.80953	0.41821	0.813245
ENSMUSG00000029171	Pgm2	92.7385	-0.330363	0.293856	-1.12423	0.260913	0.691256
ENSMUSG00000029173	Sepsecs	72.2103	-0.150167	0.236257	-0.635606	0.525033	0.866716
ENSMUSG00000029174	Tbc1d1	231.359	0.251042	0.183821	1.36569	0.172036	0.596828
ENSMUSG00000029175	Slc35f6	297.386	0.0325129	0.189573	0.171506	0.863826	0.975634
ENSMUSG00000029176	Anapc4	194.581	-0.651071	0.201823	-3.22596	0.00125553	0.0355506
ENSMUSG00000029177	Cenpa	35.5861	0.460735	0.530777	0.868039	0.385373	0.793965
ENSMUSG00000029178	Klf3	1211.37	-0.129456	0.081673	-1.58506	0.112954	0.495206
ENSMUSG00000029179	Zcchc4	89.8229	0.221683	0.279746	0.792445	0.428101	0.818143
ENSMUSG00000029182	Fam166c	0.0582469	0	5.88673	0	1
ENSMUSG00000029184	Or12d17	0
ENSMUSG00000029185	Fam114a1	83.0836	-0.16171	0.222444	-0.726969	0.467245	0.836953
ENSMUSG00000029186	Pi4k2b	16.7191	0.090807	0.53063	0.17113	0.864121	0.97573
ENSMUSG00000029188	Slc34a2	0.148984	0	5.88673	0	1
ENSMUSG00000029189	Sel1l3	1.34055	0.839299	2.07813	0.403872	0.686307
ENSMUSG00000029190	D5Ertd579e	652.401	0.289979	0.164459	1.76323	0.077862	0.417823
ENSMUSG00000029191	Rfc1	259.967	-0.0157925	0.10197	-0.154875	0.87692	0.977877
ENSMUSG00000029192	Tbc1d14	760.011	-0.234532	0.196024	-1.19645	0.231522	0.665602
ENSMUSG00000029193	Cckar	0.412503	3.13994	5.81571	0.539906	0.589262
ENSMUSG00000029195	Klb	0.108849	1.90887	5.86057	0.325714	0.744641
ENSMUSG00000029196	Tada2b	165.311	0.0513467	0.163695	0.313674	0.753769	0.950843
ENSMUSG00000029198	Grpel1	81.7662	-0.388344	0.202753	-1.91536	0.0554469	0.358995
ENSMUSG00000029199	Lias	64.6222	0.372511	0.331162	1.12486	0.260648	0.691256
ENSMUSG00000029201	Ugdh	116.262	0.0333323	0.368471	0.090461	0.927921	0.986919
ENSMUSG00000029202	Pds5a	864.482	-0.207981	0.129856	-1.60163	0.109237	0.489239
ENSMUSG00000029203	Ube2k	200.35	-0.290383	0.192171	-1.51107	0.130771	0.528966
ENSMUSG00000029204	Rhoh	800.216	-0.261656	0.0855391	-3.05891	0.00222144	0.0523604
ENSMUSG00000029205	Chrna9	1.20883	0.77612	3.34396	0.232096	0.816463
ENSMUSG00000029206	Nsun7	0.280914	0	5.88673	0	1
ENSMUSG00000029207	Apbb2	366.205	-0.363814	0.214222	-1.69831	0.0894499	0.446478
ENSMUSG00000029208	Guf1	136.444	0.0790922	0.19557	0.404418	0.685905	0.93149
ENSMUSG00000029209	Gnpda2	92.6279	0.532659	0.274539	1.9402	0.0523556	0.349014
ENSMUSG00000029211	Gabra4	0.496457	-1.03516	3.73477	-0.277167	0.781652
ENSMUSG00000029212	Gabrb1	3.18169	0.24865	2.02665	0.12269	0.902353	0.981984
ENSMUSG00000029213	Commd8	623.36	0.137624	0.11742	1.17206	0.241172	0.674444
ENSMUSG00000029217	Tec	388.634	-0.441476	0.190573	-2.31658	0.0205268	0.214235
ENSMUSG00000029219	Slc10a4	0.252279	-2.8712	5.84353	-0.491347	0.623181
ENSMUSG00000029221	Slc30a9	461.542	-0.153493	0.195939	-0.783371	0.433409	0.820578
ENSMUSG00000029223	Uchl1	1.28331	0.907184	2.10168	0.431647	0.665998
ENSMUSG00000029227	Fip1l1	559.3	-0.446306	0.16381	-2.72454	0.0064391	0.106391
ENSMUSG00000029228	Lnx1	0.951826	-3.05908	2.26475	-1.35074	0.17678
ENSMUSG00000029229	Chic2	272.502	-0.341763	0.188062	-1.81729	0.0691733	0.395769
ENSMUSG00000029231	Pdgfra	5.23209	6.02896	2.48153	2.42953	0.0151183	0.180078
ENSMUSG00000029233	Srd5a3	155.676	-0.00767103	0.285755	-0.0268448	0.978584	0.995968
ENSMUSG00000029234	Tmem165	157.986	0.199143	0.234404	0.849571	0.395563	0.800585
ENSMUSG00000029235	Pdcl2	0
ENSMUSG00000029236	Nmu	0
ENSMUSG00000029238	Clock	462.31	-0.100243	0.124504	-0.805145	0.420736	0.813824
ENSMUSG00000029245	Epha5	3.89537	0.0490348	0.913036	0.0537052	0.95717	0.991812
ENSMUSG00000029246	Ppat	47.6896	0.302242	0.303411	0.996144	0.31918	0.742488
ENSMUSG00000029247	Paics	142.471	0.530635	0.307007	1.72841	0.0839143	0.433977
ENSMUSG00000029248	Thegl	0.566985	-0.976679	3.75339	-0.260213	0.7947
ENSMUSG00000029249	Rest	395.184	-0.0204019	0.0976193	-0.208995	0.834452	0.967876
ENSMUSG00000029250	Polr2b	266.79	-0.14045	0.171814	-0.817454	0.413669	0.811763
ENSMUSG00000029253	Cenpc1	106.14	0.120163	0.185168	0.648942	0.516376	0.860629
ENSMUSG00000029254	Stap1	9.67095	2.69916	0.873081	3.09153	0.00199125	0.0492675
ENSMUSG00000029255	Gnrhr	0.272647	0.671623	5.63776	0.119129	0.905173
ENSMUSG00000029260	Ugt2b34	0.127011	-2.27624	5.85772	-0.388588	0.697581
ENSMUSG00000029263	Pigg	81.0032	-0.117756	0.235473	-0.500083	0.617017	0.905696
ENSMUSG00000029265	Dr1	117.817	-0.285154	0.163872	-1.74011	0.0818402	0.429566
ENSMUSG00000029267	Mtf2	187.567	0.547072	0.269299	2.03146	0.0422081	0.313285
ENSMUSG00000029268	Ugt2a2	0.0806677	0	5.88673	0	1
ENSMUSG00000029269	Sult1b1	0.15983	-1.25191	5.88444	-0.212749	0.831523
ENSMUSG00000029270	Dipk1a	54.2749	-1.03874	0.652949	-1.59085	0.111644	0.493203
ENSMUSG00000029272	Sult1e1	0.0291235	0	5.88673	0	1
ENSMUSG00000029273	Sult1d1	0
ENSMUSG00000029275	Gfi1	0.0575313	0	5.88673	0	1
ENSMUSG00000029276	Glmn	37.5432	0.526612	0.413626	1.27316	0.202961	0.637174
ENSMUSG00000029279	Brdt	6.23881	0.757688	0.849696	0.891717	0.372544	0.784138
ENSMUSG00000029280	Smr3a	0
ENSMUSG00000029281	Smr2	0.0953537	0	5.88673	0	1
ENSMUSG00000029282	Amtn	0.0259696	0	5.88673	0	1
ENSMUSG00000029283	Cdc7	14.8362	0.201693	0.59608	0.338367	0.735087	0.947182
ENSMUSG00000029286	Enam	0.275686	1.98033	5.57082	0.355483	0.722228
ENSMUSG00000029287	Tgfbr3	4.10701	-0.207387	1.30435	-0.158996	0.873672	0.977497
ENSMUSG00000029288	Ambn	0
ENSMUSG00000029290	Zfp326	281.716	-0.537557	0.205318	-2.61817	0.00884025	0.130082
ENSMUSG00000029291	Rufy3	327.933	0.0123455	0.152037	0.0812007	0.935282	0.98834
ENSMUSG00000029298	Gbp9	303.494	0.685934	0.329923	2.07907	0.0376105	0.294901
ENSMUSG00000029299	Abcg3	63.6322	-0.18062	0.301049	-0.599968	0.548528	0.875075
ENSMUSG00000029304	Spp1	191.981	4.84211	0.427439	11.3282	9.51335e-30	6.9633e-26
ENSMUSG00000029306	Ibsp	0.133362	0	5.88673	0	1
ENSMUSG00000029307	Dmp1	0.436931	2.98013	5.8277	0.511373	0.60909
ENSMUSG00000029309	Sparcl1	42.8422	0.648724	0.564232	1.14975	0.250248	0.683849
ENSMUSG00000029310	Nudt9	181.162	-0.194959	0.126167	-1.54525	0.122287	0.512645
ENSMUSG00000029311	Hsd17b11	451.213	-0.256119	0.0923575	-2.77312	0.00555208	0.0968735
ENSMUSG00000029312	Klhl8	34.4516	0.0112658	0.51311	0.0219559	0.982483	0.996866
ENSMUSG00000029313	Aff1	861.229	-0.369325	0.091529	-4.03506	5.4588e-05	0.00328854
ENSMUSG00000029314	Gpat3	0.792359	0	3.95795	0	1
ENSMUSG00000029319	Coq2	143.546	-0.155549	0.176275	-0.882425	0.377547	0.789229
ENSMUSG00000029320	1700016H13Rik	0
ENSMUSG00000029321	Slc10a6	0.934643	-0.745311	1.9218	-0.387819	0.69815
ENSMUSG00000029322	Plac8	2.0643	1.68443	1.60323	1.05065	0.293422
ENSMUSG00000029326	Enoph1	87.0389	0.0212432	0.187168	0.113498	0.909636	0.984521
ENSMUSG00000029328	Hnrnpdl	766.442	0.188761	0.0807913	2.3364	0.0194706	0.208051
ENSMUSG00000029330	Cds1	430.863	-0.158924	0.152431	-1.04259	0.297137	0.72481
ENSMUSG00000029331	4930522N08Rik	0.183318	-1.25191	5.88444	-0.212749	0.831523
ENSMUSG00000029333		177.839	0.0738121	0.209378	0.35253	0.724441	0.943088
ENSMUSG00000029334	Prkg2	1.08102	3.62939	2.99279	1.21271	0.22524
ENSMUSG00000029335	Bmp3	0.535779	0.67163	4.85309	0.138392	0.889931
ENSMUSG00000029337	Fgf5	0.177037	0	5.88673	0	1
ENSMUSG00000029338	Antxr2	42.0941	-0.657258	0.719974	-0.912891	0.3613	0.775777
ENSMUSG00000029343	Crybb1	190.536	-0.152305	0.173122	-0.879756	0.378992	0.790322
ENSMUSG00000029344	Tpst2	384.784	-0.510786	0.156376	-3.26639	0.0010893	0.0325433
ENSMUSG00000029345	Tfip11	205.998	-0.638013	0.295171	-2.1615	0.0306565	0.265912
ENSMUSG00000029346	Srrd	55.0248	0.853009	0.30784	2.77095	0.00558928	0.0971752
ENSMUSG00000029348	Asphd2	1.16859	0.669551	2.2897	0.292419	0.769967
ENSMUSG00000029352	Crybb3	1.03634	-1.13705	3.47277	-0.327419	0.743351
ENSMUSG00000029359	Tesc	0.0577164	0	5.88673	0	1
ENSMUSG00000029360	Gm9754	1.04202	-0.199834	2.29038	-0.0872491	0.930474
ENSMUSG00000029361	Nos1	2.15034	-0.558101	1.11899	-0.498752	0.617954	0.906255
ENSMUSG00000029363	Rfc5	43.1004	0.103758	0.627872	0.165254	0.868744	0.976757
ENSMUSG00000029364	Wsb2	208.647	0.316845	0.284147	1.11508	0.264818	0.695155
ENSMUSG00000029366	Dck	46.8143	0.303366	0.36542	0.830186	0.406433	0.80796
ENSMUSG00000029368	Alb	5.27598	4.20699	1.20217	3.49949	0.000466152	0.0173198
ENSMUSG00000029369	Afm	6.47015	-0.921443	0.652236	-1.41275	0.157731	0.571681
ENSMUSG00000029370	Rassf6	0.126838	0	5.88673	0	1
ENSMUSG00000029371	Cxcl5	0
ENSMUSG00000029372	Ppbp	0
ENSMUSG00000029373	Pf4	25.8557	2.52569	0.479194	5.27071	1.35899e-07	1.98943e-05
ENSMUSG00000029375	Cxcl15	0.061464	-0.626781	5.88673	-0.106474	0.915207
ENSMUSG00000029376	Mthfd2l	23.7858	-0.662531	0.697836	-0.949409	0.342413	0.761015
ENSMUSG00000029377	Ereg	0.148954	2.39525	5.84265	0.40996	0.681835
ENSMUSG00000029378	Areg	0.0625189	0	5.88673	0	1
ENSMUSG00000029379	Cxcl3	0.179198	0.217297	5.88344	0.0369336	0.970538
ENSMUSG00000029380	Cxcl1	0.281004	0	5.88673	0	1
ENSMUSG00000029381	Shroom3	1.47449	0.00900324	2.01398	0.00447038	0.996433
ENSMUSG00000029384	2010109A12Rik	6.37517	0.399987	0.810774	0.49334	0.621772	0.907156
ENSMUSG00000029385	Ccng2	520.125	-0.334619	0.12746	-2.62528	0.00865782	0.128281
ENSMUSG00000029386		2.47014	1.24021	1.07311	1.15573	0.247794	0.680955
ENSMUSG00000029387	Gtf2h3	23.9921	0.232808	0.467851	0.497612	0.618758	0.906719
ENSMUSG00000029388	Eif2b1	38.2242	0.392802	0.421795	0.931264	0.351717	0.768476
ENSMUSG00000029389	Ddx55	111.183	-0.0723168	0.227959	-0.317236	0.751065	0.949739
ENSMUSG00000029390	Tmed2	748.993	-0.0882592	0.148448	-0.594545	0.552148	0.875719
ENSMUSG00000029392	Rilpl1	402.443	-0.0589363	0.199561	-0.295331	0.767741	0.953121
ENSMUSG00000029394	Cdk2ap1	324.298	-0.125905	0.150912	-0.834298	0.404113	0.806656
ENSMUSG00000029397	Rchy1	127.379	0.205739	0.155564	1.32253	0.18599	0.617675
ENSMUSG00000029401	Rilpl2	24.7334	0.837626	0.327366	2.55868	0.0105069	0.144288
ENSMUSG00000029402	Snrnp35	31.8858	-0.104529	0.297951	-0.350827	0.725718	0.943582
ENSMUSG00000029403	Cdkl2	2.74703	-1.33279	1.99168	-0.669181	0.50338	0.854374
ENSMUSG00000029404	Arl6ip4	144.603	-0.0324202	0.231095	-0.140289	0.888431	0.980027
ENSMUSG00000029405	G3bp2	819.169	0.0580137	0.133185	0.435587	0.663137	0.923365
ENSMUSG00000029406	Pitpnm2	7.74604	-2.69897	1.74594	-1.54585	0.122141	0.512331
ENSMUSG00000029407	Uso1	667.303	0.0756692	0.0986729	0.76687	0.443159	0.826316
ENSMUSG00000029408	Abcb9	21.1148	1.09978	0.651422	1.68827	0.0913589	0.450639
ENSMUSG00000029409	U90926	0
ENSMUSG00000029410	Ppef2	3.68909	0.384807	1.12818	0.341085	0.73304	0.946252
ENSMUSG00000029413	Naaa	218.41	0.256513	0.143935	1.78214	0.0747263	0.410255
ENSMUSG00000029414	Kntc1	19.6813	-1.59295	1.63977	-0.971447	0.331326	0.752914
ENSMUSG00000029415	Sdad1	159.367	0.176138	0.220427	0.799075	0.424247	0.815831
ENSMUSG00000029416	Slc15a4	530.653	-0.624168	0.475643	-1.31226	0.189432	0.621771
ENSMUSG00000029417	Cxcl9	14.2946	2.19463	1.15114	1.90649	0.0565868	0.362934
ENSMUSG00000029419	Ajm1	191.441	0.267356	0.186255	1.43543	0.151165	0.560654
ENSMUSG00000029420	Rimbp2	3.23942	0.893395	2.09433	0.426578
ENSMUSG00000029422	Rsrc2	998.125	-0.0979134	0.112039	-0.873921	0.382161	0.791797
ENSMUSG00000029423	Piwil1	0.119955	0	5.88673	0	1
ENSMUSG00000029426	Scarb2	1950.89	-0.282789	0.0689472	-4.10152	4.10437e-05	0.0025787
ENSMUSG00000029427	Zcchc8	321.583	-0.366028	0.318024	-1.15095	0.249755	0.683394
ENSMUSG00000029428	Stx2	429.404	0.331383	0.193668	1.71109	0.0870644	0.441526
ENSMUSG00000029430	Ran	262.438	0.449798	0.160103	2.80943	0.00496286	0.0905876
ENSMUSG00000029431	B3gnt4	0.0281078	0	5.88673	0	1
ENSMUSG00000029432	Nipsnap2	101.537	0.644795	0.331895	1.94276	0.0520447	0.347872
ENSMUSG00000029433	Diablo	153.465	0.0340557	0.21549	0.158038	0.874427	0.977604
ENSMUSG00000029434	Vps33a	463.547	0.039725	0.179995	0.2207	0.825326	0.965359
ENSMUSG00000029436	Mmp17	1.53369	-0.381422	2.93964	-0.129751	0.896763
ENSMUSG00000029437	Il31	0.0336229	0	5.88673	0	1
ENSMUSG00000029438	Bcl7a	132.224	-0.361821	0.165707	-2.1835	0.0289993	0.260785
ENSMUSG00000029439	Sfswap	649.869	0.21156	0.236223	0.895595	0.370469	0.783696
ENSMUSG00000029440	Psmd9	74.3515	-0.347571	0.618477	-0.56198	0.57413	0.884979
ENSMUSG00000029442	Wdr66	5.22182	1.101	0.763935	1.44122	0.149521	0.55852
ENSMUSG00000029445	Hpd	0.0216017	0	5.88673	0	1
ENSMUSG00000029446	Psph	28.9461	-0.580116	0.499497	-1.1614	0.245479	0.679519
ENSMUSG00000029447	Cct6a	317.266	-0.218476	0.18201	-1.20035	0.230004	0.665025
ENSMUSG00000029449	Rhof	7.66148	2.24921	0.970598	2.31734	0.020485	0.214235
ENSMUSG00000029451	Pramel27	0
ENSMUSG00000029452	Tmem116	11.099	-0.972375	0.981287	-0.990918	0.321726	0.744623
ENSMUSG00000029454	Mapkapk5	190.8	0.780611	0.210173	3.71413	0.000203902	0.00885732
ENSMUSG00000029455	Aldh2	130.668	0.452383	0.289013	1.56527	0.11752	0.504645
ENSMUSG00000029456	Acad10	34.5485	-0.267761	0.614916	-0.435443	0.663241	0.923365
ENSMUSG00000029458	Brap	310.196	-0.0950478	0.158179	-0.600888	0.547915	0.874965
ENSMUSG00000029461	Fam168a	535.461	-0.11787	0.0993893	-1.18595	0.235643	0.66919
ENSMUSG00000029462	Vps29	158.708	0.0905188	0.171008	0.529324	0.596581	0.897126
ENSMUSG00000029463	Fam216a	14.1908	-0.0250289	0.419343	-0.059686	0.952406	0.99061
ENSMUSG00000029464	Gpn3	31.9996	0.0809338	0.342975	0.235976	0.813451	0.962739
ENSMUSG00000029465	Arpc3	341.5	0.0754421	0.0991955	0.760539	0.446933	0.827996
ENSMUSG00000029466	Anapc7	161.266	0.446013	0.275283	1.6202	0.10519	0.481419
ENSMUSG00000029467	Atp2a2	873.767	-0.23259	0.125818	-1.84861	0.0645135	0.383973
ENSMUSG00000029468	P2rx7	1184.94	0.52642	0.150514	3.49747	0.000469686	0.0174069
ENSMUSG00000029469	Ift81	54.3535	0.149068	0.592644	0.25153	0.801404	0.961068
ENSMUSG00000029470	P2rx4	357.638	0.137102	0.161499	0.848934	0.395918	0.800613
ENSMUSG00000029471	Camkk2	466.096	-0.704923	0.265619	-2.65389	0.00795703	0.121403
ENSMUSG00000029472	Anapc5	526.247	0.0505205	0.147911	0.34156	0.732682	0.946252
ENSMUSG00000029474	Rnf34	121.518	0.145731	0.38117	0.382324	0.702221	0.936647
ENSMUSG00000029475	Kdm2b	727.98	0.161005	0.141931	1.13439	0.25663	0.688587
ENSMUSG00000029477	Morn3	0.310569	1.36163	3.94388	0.345253	0.729904
ENSMUSG00000029478	Ncor2	1989.78	0.0330519	0.130231	0.253795	0.799654	0.960551
ENSMUSG00000029480	Dhx37	173.477	-0.312977	0.321238	-0.974286	0.329915	0.751522
ENSMUSG00000029482	Aacs	429.775	1.02958	1.26751	0.812281	0.416631	0.813245
ENSMUSG00000029484	Anxa3	1289.96	0.713062	0.137067	5.20229	1.96852e-07	2.61974e-05
ENSMUSG00000029486	Mrpl1	64.5903	-0.332687	0.211992	-1.56933	0.11657	0.503236
ENSMUSG00000029490	Mfsd7a	22.8359	0.00894035	0.427439	0.0209161	0.983313	0.996991
ENSMUSG00000029491	Pde6b	0.33412	1.19371	5.34192	0.223461	0.823177
ENSMUSG00000029499	Pxmp2	1.55555	-3.09364	1.87797	-1.64733	0.0994905
ENSMUSG00000029500	Pgam5	57.0339	0.218399	0.39933	0.546913	0.584438	0.891765
ENSMUSG00000029501	Ankle2	675.63	0.300685	0.159924	1.88017	0.0600842	0.371755
ENSMUSG00000029502	Golga3	474.422	-0.0362376	0.108304	-0.334592	0.737933	0.947677
ENSMUSG00000029503	P2rx2	0
ENSMUSG00000029504	Ddx51	145.135	0.779124	0.623167	1.25026	0.211203	0.648448
ENSMUSG00000029505	Ep400	1332.22	-0.428298	0.186026	-2.30235	0.0213154	0.219589
ENSMUSG00000029507	Pus1	48.4932	0.233104	0.277384	0.840364	0.400704	0.80366
ENSMUSG00000029510	Gpc2	131.491	-0.729292	0.273889	-2.66273	0.00775106	0.119314
ENSMUSG00000029512	Ulk1	226.922	-0.0860005	0.247647	-0.34727	0.728388	0.9451
ENSMUSG00000029513	Prkab1	306.753	0.0274867	0.131626	0.208825	0.834585	0.967915
ENSMUSG00000029516	Cit	72.209	1.74539	1.02037	1.71055	0.0871651	0.441526
ENSMUSG00000029517	Ankrd7	0.278198	0	5.88673	0	1
ENSMUSG00000029518	Rab35	370.036	-0.123541	0.146076	-0.845735	0.397701	0.801589
ENSMUSG00000029521	Chek2	53.6758	-0.488495	0.543233	-0.899237	0.368526	0.782203
ENSMUSG00000029522	Pla2g1b	0.0666791	-0.626781	5.88673	-0.106474	0.915207
ENSMUSG00000029524	Sirt4	29.3494	0.548626	0.343921	1.59521	0.110666	0.492015
ENSMUSG00000029526	1700123K08Rik	0.100869	0	5.88673	0	1
ENSMUSG00000029528	Pxn	694.429	-0.117497	0.192492	-0.610399	0.541598	0.872306
ENSMUSG00000029530	Ccr9	0.362471	0.671622	5.88673	0.114091	0.909166
ENSMUSG00000029534	St7	40.1073	1.02371	0.511439	2.00163	0.045324	0.323797
ENSMUSG00000029535	Triap1	30.4359	-0.194732	0.364988	-0.533531	0.593666	0.895939
ENSMUSG00000029536	Gatc	105.772	0.0920877	0.163836	0.562072	0.574067	0.884979
ENSMUSG00000029538	Srsf9	378.806	0.240846	0.136722	1.76157	0.0781415	0.418356
ENSMUSG00000029541	Cyp2w1	0.165923	2.66728	5.83495	0.457122	0.647584
ENSMUSG00000029544	Cabp1	1.53163	-5.13266	2.89941	-1.77024	0.0766866
ENSMUSG00000029545	Acads	242.295	-0.0993312	0.169985	-0.584354	0.558982	0.879464
ENSMUSG00000029546	Uncx	0.114494	0.671622	5.88673	0.114091	0.909166
ENSMUSG00000029547	Ints1	411.898	0.291075	0.231038	1.25986	0.20772	0.643832
ENSMUSG00000029550	Sppl3	409.606	-0.00155883	0.215386	-0.00723737	0.994225	0.999757
ENSMUSG00000029551	Psmg3	29.285	-0.222535	0.365508	-0.608839	0.542631	0.872537
ENSMUSG00000029552	Tes	114.73	-0.260109	0.261987	-0.992833	0.320792	0.743531
ENSMUSG00000029553	Tfec	3.20409	0.0807094	1.18796	0.0679397	0.945834	0.989595
ENSMUSG00000029554	Mad1l1	199.489	-0.250161	0.205577	-1.21688	0.223652	0.660754
ENSMUSG00000029556	Hnf1a	0.207782	0	5.88673	0	1
ENSMUSG00000029557	Mrm2	12.9563	-0.733025	0.494376	-1.48273	0.138147	0.54073
ENSMUSG00000029559	2210016L21Rik	95.8737	-0.524592	0.274388	-1.91186	0.0558939	0.360789
ENSMUSG00000029560	Snx8	109.106	0.143647	0.296368	0.484691	0.627896	0.909895
ENSMUSG00000029561	Oasl2	182.451	2.17311	0.544462	3.9913	6.57124e-05	0.00375069
ENSMUSG00000029563	Foxp2	3.13864	-0.625466	3.06493	-0.204072	0.838297	0.968698
ENSMUSG00000029564	4930519G04Rik	0.028896	0	5.88673	0	1
ENSMUSG00000029569	Tmem168	348.348	0.0379478	0.260062	0.145918	0.883986	0.978577
ENSMUSG00000029570	Lfng	248.659	0.108084	0.166211	0.65028	0.515511	0.860207
ENSMUSG00000029571	Tmem106b	461.448	0.115117	0.198248	0.580668	0.561464	0.879564
ENSMUSG00000029575	Mmab	44.8651	-0.875908	0.346469	-2.5281	0.0114682	0.151106
ENSMUSG00000029576	Radil	0.633907	4.07911	4.58441	0.88978	0.373584
ENSMUSG00000029577	Ube3b	396.717	0.123383	0.274765	0.449047	0.653398	0.919972
ENSMUSG00000029578	Wipi2	217.131	-0.329542	0.173273	-1.90187	0.0571886	0.364786
ENSMUSG00000029580	Actb	13973.6	0.149554	0.0866832	1.72529	0.0844747	0.435453
ENSMUSG00000029581	Fscn1	1052.18	-0.119053	0.182255	-0.653218	0.513615	0.859509
ENSMUSG00000029586	Spdye4b	0.257329	-1.13229	5.88548	-0.192388	0.847438
ENSMUSG00000029587	Zfp12	216.856	0.0815327	0.246009	0.331421	0.740326	0.94802
ENSMUSG00000029591	Ung	3.79333	0.36107	1.1651	0.309904	0.756634	0.951189
ENSMUSG00000029592	Usp30	127.432	-0.0579688	0.351473	-0.164931	0.868998	0.976757
ENSMUSG00000029594	Rbm19	197.121	-0.127298	0.386206	-0.329612	0.741693	0.948266
ENSMUSG00000029595	Lhx5	0.147381	-1.71681	5.87654	-0.292146	0.770175
ENSMUSG00000029596	Sdsl	0.22834	0	5.88673	0	1
ENSMUSG00000029597	Sds	0.134492	0	5.88673	0	1
ENSMUSG00000029598	Plbd2	257.815	0.140038	0.127547	1.09793	0.272236	0.702125
ENSMUSG00000029599	Ddx54	226.385	-0.539352	0.270985	-1.99034	0.0465535	0.327732
ENSMUSG00000029600	Rita1	10.5396	0.675253	0.631557	1.06919	0.284985	0.712876
ENSMUSG00000029601	Iqcd	1.74005	0.725913	1.41247	0.513932	0.6073
ENSMUSG00000029602	Rasal1	1.87877	3.13689	2.42449	1.29384	0.195722
ENSMUSG00000029603	Dtx1	2.01082	2.52242	1.97297	1.27849	0.201078
ENSMUSG00000029605	Oas1b	23.348	-0.447301	0.500996	-0.892823	0.371952	0.78409
ENSMUSG00000029607	Ankrd61	0.588724	2.39586	2.87472	0.833424	0.404605
ENSMUSG00000029608	Rph3a	4.29931	-1.07314	1.10827	-0.968303	0.332893	0.753731
ENSMUSG00000029610	Aimp2	22.894	0.522963	0.406246	1.28731	0.197988	0.632274
ENSMUSG00000029613	Eif2ak1	315.831	-0.102199	0.135789	-0.752631	0.451672	0.830135
ENSMUSG00000029614	Rpl6	1466.44	0.0689656	0.186035	0.370713	0.710851	0.939447
ENSMUSG00000029616	Erp29	1129.66	-0.125212	0.0674802	-1.85554	0.0635189	0.381388
ENSMUSG00000029617	Ccz1	264.367	-0.186088	0.182141	-1.02167	0.306937	0.731832
ENSMUSG00000029618	Ocm	0
ENSMUSG00000029620	1700018F24Rik	0
ENSMUSG00000029621	Arpc1a	114.922	0.0894979	0.332134	0.269463	0.787573	0.957264
ENSMUSG00000029622	Arpc1b	775.407	0.341899	0.136477	2.50518	0.0122388	0.15719
ENSMUSG00000029623	Pdap1	222.041	0.182942	0.145913	1.25377	0.209925	0.646695
ENSMUSG00000029624	Ptcd1	158.294	0.880691	0.56048	1.57132	0.116109	0.502167
ENSMUSG00000029625	Cpsf4	133.807	-0.0784147	0.147754	-0.53071	0.59562	0.896676
ENSMUSG00000029627	Zkscan14	58.5983	-0.417125	0.270243	-1.54352	0.122705	0.513958
ENSMUSG00000029629	Phf14	1089.6	-0.254117	0.105969	-2.39802	0.0164839	0.189409
ENSMUSG00000029630	Cyp3a25	0
ENSMUSG00000029632	Ndufa4	24.1784	0.326476	0.377686	0.864409	0.387363	0.796546
ENSMUSG00000029633	Gm5578	2.42285	-0.784827	1.74406	-0.449999	0.652711	0.919867
ENSMUSG00000029634	Rnf6	348.54	-0.317857	0.170242	-1.8671	0.0618883	0.376873
ENSMUSG00000029635	Cdk8	338.403	0.088647	0.146349	0.605722	0.544699	0.873421
ENSMUSG00000029636	Wasf3	3.15642	1.03704	1.40067	0.740391	0.459063	0.834718
ENSMUSG00000029638	Glcci1	101.163	0.00390317	0.459779	0.00848923	0.993227	0.999439
ENSMUSG00000029640	Usp12	707.895	-0.0757954	0.237867	-0.318646	0.749995	0.949739
ENSMUSG00000029641	Rasl11a	0.502336	-1.13231	5.87356	-0.19278	0.847131
ENSMUSG00000029642	Polr1d	124.932	-0.153531	0.271421	-0.565657	0.571627	0.884773
ENSMUSG00000029644	Pdx1	0.0666791	-0.626781	5.88673	-0.106474	0.915207
ENSMUSG00000029646	Cdx2	0.0288327	0.671622	5.88673	0.114091	0.909166
ENSMUSG00000029647	Pan3	1494.31	-0.0539662	0.202516	-0.266479	0.789871	0.957573
ENSMUSG00000029648	Flt1	99.6362	4.38721	1.10171	3.98217	6.82877e-05	0.00384486
ENSMUSG00000029649	Pomp	281.273	0.437983	0.373449	1.17281	0.240873	0.673957
ENSMUSG00000029650	Slc46a3	259.536	0.340818	0.196628	1.73331	0.0830405	0.431705
ENSMUSG00000029651	Mtus2	23.5383	-0.10941	0.906246	-0.120729	0.903905	0.982558
ENSMUSG00000029655	N4bp2l2	669.109	-0.1017	0.210295	-0.483608	0.628664	0.910198
ENSMUSG00000029656	C8b	0.0912883	1.44933	5.8803	0.246472	0.805317
ENSMUSG00000029657	Hsph1	382.729	-0.9448	0.500661	-1.8871	0.0591464	0.368915
ENSMUSG00000029658	Wdr95	0.260318	-2.31586	5.85659	-0.395428	0.692527
ENSMUSG00000029659	Medag	0.689729	2.18801	3.11519	0.702368	0.48245
ENSMUSG00000029660	Tex26	0
ENSMUSG00000029661	Col1a2	4.685	1.67182	1.11955	1.49329	0.13536	0.535841
ENSMUSG00000029663	Gngt1	0.201738	0	5.88673	0	1
ENSMUSG00000029664	Tfpi2	0.161693	-2.60776	5.8491	-0.445839	0.655714
ENSMUSG00000029669	Tspan12	0.140885	0	5.88673	0	1
ENSMUSG00000029670	Ing3	89.3672	-0.0530907	0.328081	-0.161822	0.871446	0.976757
ENSMUSG00000029671	Wnt16	0.0539135	0	5.88673	0	1
ENSMUSG00000029672	Fam3c	255.936	0.173319	0.148088	1.17038	0.241849	0.67514
ENSMUSG00000029673	Auts2	7.07878	-2.71508	1.31877	-2.0588	0.0395136	0.301785
ENSMUSG00000029674	Limk1	299.882	0.268946	0.269985	0.996154	0.319175	0.742488
ENSMUSG00000029675	Eln	0.435968	0.671629	5.01387	0.133954	0.893439
ENSMUSG00000029676	Pot1a	145.228	-0.142372	0.261459	-0.544529	0.586077	0.892498
ENSMUSG00000029678	Hyal5	0.464034	-1.24923	4.32109	-0.289101	0.772504
ENSMUSG00000029679	Hyal6	0.22622	0	5.88673	0	1
ENSMUSG00000029680	Hyal4	0.593056	-0.986699	5.60601	-0.176008	0.860288
ENSMUSG00000029681	Bcl7b	138.067	0.162954	0.173111	0.941327	0.346537	0.764616
ENSMUSG00000029682	Spam1	0.486993	-1.5213	5.8121	-0.261748	0.793516
ENSMUSG00000029683	Lmod2	0.193109	0	5.88673	0	1
ENSMUSG00000029684	Wasl	242.103	-0.27011	0.26509	-1.01894	0.308233	0.732581
ENSMUSG00000029685	Asb15	0.185608	0.671622	5.88673	0.114091	0.909166
ENSMUSG00000029686	Cul1	617.803	-0.156624	0.166501	-0.94068	0.346869	0.764616
ENSMUSG00000029687	Ezh2	63.752	0.154996	0.369787	0.419151	0.675106	0.928269
ENSMUSG00000029695	Aass	0.72379	1.42885	5.22643	0.27339	0.784553
ENSMUSG00000029697	Fezf1	0.142756	1.3318	5.86057	0.227247	0.820232
ENSMUSG00000029699	Ssc4d	1.314	-3.15839	2.00206	-1.57757	0.114664
ENSMUSG00000029700	Slc13a1	1.02296	2.8219	2.18135	1.29365	0.195787
ENSMUSG00000029701	Rbm28	340.515	-0.39297	0.187999	-2.09028	0.0365925	0.290813
ENSMUSG00000029703	Lrwd1	199.776	-0.896391	0.392997	-2.28091	0.0225538	0.22614
ENSMUSG00000029705	Cux1	1356.56	0.097573	0.0716047	1.36266	0.172989	0.597644
ENSMUSG00000029706	Pax4	0.0289904	0	5.88673	0	1
ENSMUSG00000029707	Fscn3	0.279571	-2.06828	5.86422	-0.352694	0.724318
ENSMUSG00000029708	Gcc1	138.051	0.0629185	0.214351	0.29353	0.769117	0.953437
ENSMUSG00000029710	Ephb4	0.828654	1.77854	3.16972	0.561102	0.574728
ENSMUSG00000029711	Epo	0.146114	-2.10001	5.86317	-0.35817	0.720216
ENSMUSG00000029712	Actl6b	0.362146	-2.8712	5.84353	-0.491347	0.623181
ENSMUSG00000029713	Gnb2	454.795	0.0497162	0.125593	0.395851	0.692215	0.932287
ENSMUSG00000029714	Gigyf1	761.873	-0.0455138	0.132991	-0.342233	0.732176	0.946244
ENSMUSG00000029715	Pop7	14.197	-0.452994	0.519601	-0.87181	0.383312	0.792333
ENSMUSG00000029716	Tfr2	0.649591	-1.25191	5.88444	-0.212749	0.831523
ENSMUSG00000029718	Pcolce	4.23847	0.199508	1.10351	0.180794	0.856529	0.973551
ENSMUSG00000029720	Gm20605	965.7	-0.203898	0.0963975	-2.11518	0.0344144	0.282237
ENSMUSG00000029722	Agfg2	48.0801	0.0179847	0.345833	0.0520041	0.958525	0.992147
ENSMUSG00000029723	Spacdr	916.478	-0.039647	0.115074	-0.344536	0.730444	0.945694
ENSMUSG00000029725	Ppp1r35	31.1183	0.249783	0.331617	0.753228	0.451313	0.82977
ENSMUSG00000029726	Mepce	214.982	0.320905	0.368329	0.871246	0.38362	0.792522
ENSMUSG00000029727	Cyp3a13	0.342976	2.27056	5.81856	0.390227	0.696368
ENSMUSG00000029729	Zkscan1	393.222	-0.0739515	0.118609	-0.623489	0.532963	0.869121
ENSMUSG00000029730	Mcm7	100.421	-0.108593	0.263702	-0.411804	0.680483	0.931089
ENSMUSG00000029735	Tpk1	19.9503	0.0544937	0.751813	0.0724831	0.942217	0.989595
ENSMUSG00000029736	Nobox	0.0814252	0.671624	5.88673	0.114091	0.909165
ENSMUSG00000029752	Asns	8.2152	1.69436	0.910314	1.86129	0.0627037	0.37938
ENSMUSG00000029754	Dlx6	0.173224	0.671622	5.88673	0.114091	0.909166
ENSMUSG00000029755	Dlx5	0.170374	0	5.88673	0	1
ENSMUSG00000029757	Dync1i1	0.643631	-1.1364	3.63303	-0.312797	0.754435
ENSMUSG00000029759	Pon3	223.165	-0.486326	0.191548	-2.53892	0.0111194	0.14879
ENSMUSG00000029761	Cald1	6.05486	2.95394	1.06987	2.76103	0.00576195	0.0990015
ENSMUSG00000029762	Akr1b8	0.22893	0	5.88673	0	1
ENSMUSG00000029763	Exoc4	576.039	-0.256669	0.138022	-1.85962	0.0629391	0.379631
ENSMUSG00000029765	Plxna4	909.349	-0.460706	0.094814	-4.85905	1.17952e-06	0.000123335
ENSMUSG00000029766	1700012A03Rik	0
ENSMUSG00000029767	Calu	519.286	-0.0770834	0.163841	-0.470476	0.638015	0.91342
ENSMUSG00000029769	Ccdc136	4.67054	-0.620166	1.13734	-0.545276	0.585564	0.892323
ENSMUSG00000029771	Irf5	1170.76	0.0401125	0.0920495	0.435771	0.663003	0.923365
ENSMUSG00000029772	Ahcyl2	332.718	-0.773868	0.613866	-1.26065	0.207436	0.643633
ENSMUSG00000029775	Klhdc10	163.199	0.0506414	0.269097	0.18819	0.850728	0.971966
ENSMUSG00000029776	Hibadh	50.8318	0.384209	0.274459	1.39988	0.161549	0.577796
ENSMUSG00000029777	Gars	269.806	0.395805	0.110757	3.57365	0.000352042	0.013821
ENSMUSG00000029778	Adcyap1r1	1.33948	-0.336445	1.5106	-0.222723	0.823751
ENSMUSG00000029780	Nt5c3	43.7245	0.769192	0.328224	2.3435	0.0191039	0.206346
ENSMUSG00000029781	Fkbp9	104.2	-0.00483439	0.233756	-0.0206813	0.9835	0.996991
ENSMUSG00000029782	Tmem209	159.921	-0.365004	0.202524	-1.80227	0.0715027	0.401815
ENSMUSG00000029784	Ssmem1	0.100869	0	5.88673	0	1
ENSMUSG00000029787	Avl9	350.979	0.05371	0.168432	0.318883	0.749815	0.949716
ENSMUSG00000029788	Cpa5	0.233343	0	5.88673	0	1
ENSMUSG00000029790	Cep41	38.7594	0.690933	0.47347	1.4593	0.144483	0.550359
ENSMUSG00000029797	Sspo	16.641	-1.01891	0.749884	-1.35875	0.174225	0.599267
ENSMUSG00000029798	Herc6	220.596	0.227308	0.195772	1.16108	0.245608	0.679519
ENSMUSG00000029802	Abcg2	152.466	-0.154218	0.359941	-0.428452	0.668322	0.925854
ENSMUSG00000029804	Herc3	68.4143	0.213838	0.330321	0.647366	0.517395	0.861274
ENSMUSG00000029810	Tmem176b	774.233	0.153746	0.103546	1.4848	0.137597	0.540289
ENSMUSG00000029811	Aoc1	0.140723	0.855738	5.85592	0.146132	0.883817
ENSMUSG00000029813	Aoc1l2	0.218829	1.44933	5.8803	0.246472	0.805317
ENSMUSG00000029814	Igf2bp3	1.8867	0.980532	1.57404	0.622939	0.533325
ENSMUSG00000029815	Malsu1	62.7291	0.202896	0.340186	0.596427	0.55089	0.875178
ENSMUSG00000029816	Gpnmb	26.8491	3.33682	0.664324	5.02287	5.09039e-07	6.00954e-05
ENSMUSG00000029817	Tra2a	295.71	-0.359246	0.150505	-2.38693	0.0169898	0.19296
ENSMUSG00000029819	Npy	2.83875	1.05287	1.22798	0.8574	0.391224	0.798489
ENSMUSG00000029821	Gsdme	19.5682	0.757968	0.674829	1.1232	0.261353	0.691508
ENSMUSG00000029822	Osbpl3	95.0392	0.403304	0.226192	1.78302	0.0745827	0.409995
ENSMUSG00000029823	Luc7l2	2155.99	0.0808756	0.118404	0.683048	0.494577	0.84992
ENSMUSG00000029826	Zc3hav1	505.33	0.220711	0.0931349	2.3698	0.0177976	0.19776
ENSMUSG00000029828	4921507P07Rik	1.9667	0.0687981	1.14351	0.0601639	0.952025
ENSMUSG00000029829	Tmem213	0
ENSMUSG00000029830	Svopl	0.442442	1.03601	5.09507	0.203336	0.838872
ENSMUSG00000029831	Npvf	0.175945	-1.25191	5.88444	-0.212749	0.831523
ENSMUSG00000029832	Nfe2l3	0.620752	-3.61765	2.75326	-1.31395	0.188862
ENSMUSG00000029833	Trim24	241.683	0.226289	0.209358	1.08087	0.279754	0.707676
ENSMUSG00000029836	Cbx3	249.486	0.349132	0.228066	1.53084	0.125809	0.519231
ENSMUSG00000029837	1700111E14Rik	0
ENSMUSG00000029838	Ptn	32.8929	2.51401	0.757336	3.31955	0.000901627	0.0288186
ENSMUSG00000029840	Mtpn	249.672	0.0669996	0.0983457	0.681266	0.495703	0.84992
ENSMUSG00000029843	Slc13a4	1.2009	-0.647027	1.78694	-0.362086	0.717288
ENSMUSG00000029844	Hoxa1	0.0834513	-1.68657	5.87752	-0.286953	0.774148
ENSMUSG00000029847	Slc23a4	0.987022	2.2972	2.14639	1.07026	0.284501
ENSMUSG00000029848	Stra8	0.344194	1.40343	4.49132	0.312476	0.754679
ENSMUSG00000029851	Tcaf2	0.603981	-3.93747	5.49198	-0.71695	0.473405
ENSMUSG00000029859	Epha1	0.219133	0.67163	5.88673	0.114092	0.909165
ENSMUSG00000029860	Zyx	315.071	0.223734	0.144304	1.55044	0.121036	0.510681
ENSMUSG00000029861	Fam131b	0.940536	-1.89028	2.1746	-0.869254	0.384708
ENSMUSG00000029862	Clcn1	1.44946	1.8891	2.73102	0.691718	0.489115
ENSMUSG00000029863	Casp2	148.691	0.488022	0.405175	1.20447	0.228406	0.664023
ENSMUSG00000029864	Gstk1	13.2432	0.586688	0.486132	1.20685	0.22749	0.663392
ENSMUSG00000029865	Sval1	0.0245114	0.671622	5.88673	0.114091	0.909166
ENSMUSG00000029866	Kel	0.235361	0	5.88673	0	1
ENSMUSG00000029867	Llcfc1	0
ENSMUSG00000029868	Trpv6	0.380078	-2.48637	5.85203	-0.424873	0.67093
ENSMUSG00000029869	Ephb6	5.5667	1.61194	1.18243	1.36325	0.172805	0.597611
ENSMUSG00000029875	Ccdc184	0.056183	0	5.88673	0	1
ENSMUSG00000029878	Dbpht2	0.659644	0.893901	4.12807	0.216542	0.828565
ENSMUSG00000029882	Prss3b	0.164083	0	5.88673	0	1
ENSMUSG00000029883	Prss59	0.228399	-2.01593	5.86601	-0.343663	0.7311
ENSMUSG00000029885	Moxd2	0
ENSMUSG00000029909	Prss37	0
ENSMUSG00000029910	Mad2l1	31.3897	-2.09426	1.09201	-1.9178	0.0551365	0.358093
ENSMUSG00000029911	Ssbp1	228.265	-0.0266159	0.137118	-0.19411	0.84609	0.970271
ENSMUSG00000029913	Prdm5	4.5654	-1.34232	0.787876	-1.70372	0.0884335	0.443463
ENSMUSG00000029915	Clec5a	446.879	-0.0719756	0.138959	-0.517964	0.604483	0.901674
ENSMUSG00000029916	Agk	91.3235	0.469734	0.378303	1.24169	0.214353	0.652643
ENSMUSG00000029917	Qrfprl	0.403396	0	5.88673	0	1
ENSMUSG00000029918	Mrps33	34.3063	-0.129789	0.264281	-0.491101	0.623355	0.907592
ENSMUSG00000029919	Hpgds	2068.53	-0.0662968	0.120234	-0.551399	0.58136	0.888922
ENSMUSG00000029920	Smarcad1	291.888	0.0609377	0.111255	0.547728	0.583879	0.891562
ENSMUSG00000029922	Mkrn1	422.159	0.00684358	0.24437	0.0280049	0.977658	0.995682
ENSMUSG00000029923	Rab19	2.99847	0.845065	0.941669	0.897412	0.369499	0.78304
ENSMUSG00000029924	Slc37a3	114.528	-0.20787	0.312451	-0.665287	0.505867	0.855445
ENSMUSG00000029925	Tbxas1	1059.3	0.0750562	0.115419	0.650292	0.515504	0.860207
ENSMUSG00000029992	Gfpt1	334.51	0.299049	0.243333	1.22897	0.219083	0.656666
ENSMUSG00000029993	Nfu1	96.742	0.321236	0.187358	1.71456	0.0864261	0.440427
ENSMUSG00000029994	Anxa4	79.6431	0.413821	0.285713	1.44838	0.147511	0.55465
ENSMUSG00000029998	Pcyox1	363.761	0.00843208	0.198125	0.0425595	0.966053	0.994563
ENSMUSG00000029999	Tgfa	445.851	0.109803	0.181693	0.604335	0.545621	0.873637
ENSMUSG00000030000	Add2	0.944757	-2.83742	2.37346	-1.19548	0.231901
ENSMUSG00000030001	Figla	0.100869	0	5.88673	0	1
ENSMUSG00000030002	Dusp11	435.861	-0.235834	0.147194	-1.6022	0.109111	0.489239
ENSMUSG00000030004	Nat8	0
ENSMUSG00000030007	Cct7	301.188	-0.159895	0.128369	-1.24559	0.212914	0.650699
ENSMUSG00000030008	Pradc1	9.21835	0.639506	0.630826	1.01376	0.310697	0.735054
ENSMUSG00000030016	Zfp638	1214.78	-0.177706	0.0678841	-2.61778	0.00885042	0.130082
ENSMUSG00000030017	Reg3g	0
ENSMUSG00000030019	Fbxl14	181.057	-0.09168	0.130506	-0.702497	0.482369	0.843555
ENSMUSG00000030020	Prickle2	4.82463	-0.33152	0.854518	-0.387961	0.698045	0.935091
ENSMUSG00000030022	Adamts9	0.93084	3.87731	2.10257	1.84408	0.0651715
ENSMUSG00000030029	Lrig1	7.22624	0.0174087	1.10507	0.0157535	0.987431	0.998284
ENSMUSG00000030030	1700003E16Rik	0.15482	-0.626776	5.88673	-0.106473	0.915207
ENSMUSG00000030031	Kbtbd8	93.5955	0.463916	0.475156	0.976345	0.328894	0.750538
ENSMUSG00000030032	Wdr54	2.69081	1.42304	1.36636	1.04148	0.297651	0.724986
ENSMUSG00000030034	Ino80b	82.3125	0.188588	0.214227	0.880322	0.378685	0.790245
ENSMUSG00000030035	Wbp1	43.6503	0.751483	0.426717	1.76108	0.078225	0.418356
ENSMUSG00000030036	Mogs	206.562	-0.0578464	0.207595	-0.278651	0.780513	0.954957
ENSMUSG00000030037	Mrpl53	12.914	-0.0372959	0.977449	-0.0381563	0.969563	0.994563
ENSMUSG00000030041	M1ap	7.41986	-2.23912	1.52254	-1.47065	0.141387	0.546833
ENSMUSG00000030042	Pole4	41.3809	0.524121	0.460634	1.13783	0.255193	0.687812
ENSMUSG00000030043	Tacr1	0.409953	-0.456409	3.02611	-0.150824	0.880115
ENSMUSG00000030045	Mrpl19	66.972	0.0360637	0.580685	0.0621055	0.950479	0.99059
ENSMUSG00000030046	Bmp10	0.0896704	-0.626781	5.88673	-0.106474	0.915207
ENSMUSG00000030047	Arhgap25	826.737	0.218706	0.0852203	2.56636	0.0102771	0.142334
ENSMUSG00000030048	Gkn3	0
ENSMUSG00000030049	Gkn2	0
ENSMUSG00000030050	Gkn1	0.0557354	0.671624	5.88673	0.114091	0.909165
ENSMUSG00000030051	Aplf	40.3833	0.199595	0.306252	0.651734	0.514573	0.859651
ENSMUSG00000030054	Gp9	20.0593	-0.323229	0.438054	-0.737875	0.460591	0.835053
ENSMUSG00000030055	Rab43	387.411	-0.0528033	0.130432	-0.404834	0.6856	0.93149
ENSMUSG00000030056	Isy1	75.2533	-0.183075	0.181609	-1.00807	0.313419	0.735986
ENSMUSG00000030057	Cnbp	758.218	0.03756	0.0848614	0.442605	0.658052	0.921487
ENSMUSG00000030058	Copg1	475.199	0.139495	0.278202	0.501417	0.616078	0.905452
ENSMUSG00000030059	Tmf1	782.001	-0.128379	0.0892671	-1.43815	0.150393	0.559352
ENSMUSG00000030060	Hmces	46.8663	-0.065903	0.249435	-0.264209	0.791619	0.957966
ENSMUSG00000030061	Uba3	112.915	0.0555326	0.138142	0.401998	0.687686	0.931558
ENSMUSG00000030062	Rpn1	767.557	-0.118886	0.100182	-1.1867	0.235345	0.668817
ENSMUSG00000030064	Frmd4b	1965.93	-0.226266	0.149751	-1.51095	0.130801	0.528966
ENSMUSG00000030067	Foxp1	410.086	-0.479057	0.190649	-2.51277	0.0119789	0.15546
ENSMUSG00000030068	Gm20696	43.3578	0.0651715	0.526931	0.123681	0.901568	0.981984
ENSMUSG00000030069	Prok2	0.0270108	0	5.88673	0	1
ENSMUSG00000030074	Gxylt2	0.251394	1.98029	5.85755	0.338075	0.735306
ENSMUSG00000030075	Cntn3	0.625222	0.288352	2.67677	0.107724	0.914215
ENSMUSG00000030077	Chl1	2.26806	0.591451	1.43015	0.413557	0.679198	0.930624
ENSMUSG00000030079	Ruvbl1	130.251	-0.0208285	0.166504	-0.125093	0.90045	0.981965
ENSMUSG00000030082	Sec61a1	432.266	0.0509785	0.184607	0.276146	0.782436	0.954957
ENSMUSG00000030083	Abtb1	176.04	-0.187607	0.138873	-1.35092	0.17672	0.603735
ENSMUSG00000030084	Plxna1	110.174	0.176409	0.253544	0.695771	0.486572	0.845619
ENSMUSG00000030086	Chchd6	6.68964	0.0304321	0.61804	0.0492396	0.960728	0.992804
ENSMUSG00000030087	Klf15	4.97255	0.307885	0.703557	0.437613	0.661667	0.923281
ENSMUSG00000030088	Aldh1l1	16.5865	3.34741	0.968229	3.45725	0.000545709	0.0195321
ENSMUSG00000030089	Slc41a3	42.8566	0.473811	0.23676	2.00123	0.0453678	0.323797
ENSMUSG00000030091	Nup210	89.0883	1.45897	0.391339	3.72816	0.000192886	0.00850502
ENSMUSG00000030092	Cntn6	0.137551	-1.43748	5.88255	-0.244364	0.806949
ENSMUSG00000030093	Wnt7a	0.329228	0	5.88673	0	1
ENSMUSG00000030094	Xpc	177.389	-0.0552712	0.133818	-0.413033	0.679582	0.930801
ENSMUSG00000030095	Tmem43	197.35	-0.177877	0.210902	-0.843412	0.398998	0.802509
ENSMUSG00000030096	Slc6a6	907.624	0.306265	0.0741227	4.13186	3.59838e-05	0.00234118
ENSMUSG00000030098	Grip2	1.32391	4.15245	2.43584	1.70473	0.088245
ENSMUSG00000030101	Sumf1	283.161	0.0556968	0.227465	0.244859	0.806566	0.962423
ENSMUSG00000030102	Itpr1	167.818	-0.458896	0.140604	-3.26375	0.00109949	0.0326479
ENSMUSG00000030103	Bhlhe40	32.9964	3.0656	0.594287	5.15845	2.49008e-07	3.25467e-05
ENSMUSG00000030104	Edem1	1329.21	0.188767	0.103149	1.83004	0.0672443	0.390094
ENSMUSG00000030105	Arl8b	503.908	0.00409783	0.0946166	0.0433098	0.965455	0.994563
ENSMUSG00000030107	Usp18	64.897	1.60862	0.455688	3.53008	0.00041543	0.0157608
ENSMUSG00000030108	Slc6a13	0.343023	0	5.88673	0	1
ENSMUSG00000030109	Slc6a12	0
ENSMUSG00000030110	Ret	0.213634	1.40892	5.882	0.239531	0.810694
ENSMUSG00000030111	A2m	0.635569	0.0945541	4.75169	0.019899	0.984124
ENSMUSG00000030114	Klrg1	0
ENSMUSG00000030116	Mfap5	0.204735	2.16807	5.85028	0.370592	0.710941
ENSMUSG00000030117	Gdf3	1.70038	3.73845	1.91941	1.94771	0.0514502
ENSMUSG00000030120	Mlf2	253.593	-0.0957674	0.115818	-0.82688	0.408305	0.80859
ENSMUSG00000030122	Ptms	1189.82	-0.0640986	0.142061	-0.451205	0.651842	0.919298
ENSMUSG00000030123	Plxnd1	34.1324	3.20036	0.685057	4.67167	2.98762e-06	0.000283999
ENSMUSG00000030124	Lag3	961.371	-0.275845	0.161217	-1.71102	0.0870779	0.441526
ENSMUSG00000030125	Lrrc23	0.21153	-0.626778	5.88673	-0.106473	0.915207
ENSMUSG00000030126	Tmcc1	248.396	0.047705	0.248662	0.191846	0.847862	0.971194
ENSMUSG00000030127	Cops7a	148.321	0.332765	0.321996	1.03344	0.301397	0.728798
ENSMUSG00000030131	Mug2	0.174858	2.99908	5.82731	0.51466	0.606791
ENSMUSG00000030134	Rasgef1a	2.25867	-2.3519	1.16604	-2.01699	0.0436967	0.318881
ENSMUSG00000030137	Tuba8	0.202768	0.671631	5.88673	0.114092	0.909165
ENSMUSG00000030138	Bms1	343.309	-0.0735451	0.107997	-0.680992	0.495877	0.84992
ENSMUSG00000030142	Clec4e	0.216052	0	5.88673	0	1
ENSMUSG00000030143	Gm8882	0.124241	-1.86916	5.87137	-0.318352	0.750218
ENSMUSG00000030144	Clec4d	0.860953	3.71738	2.86486	1.29758	0.194431
ENSMUSG00000030145	Zfp248	28.8572	-0.386024	0.566096	-0.681904	0.495299	0.84992
ENSMUSG00000030147	Clec4b1	0.659294	2.112	2.8742	0.734814	0.462453
ENSMUSG00000030148	Clec4a2	116.626	-0.515804	0.186182	-2.77043	0.00559824	0.0971855
ENSMUSG00000030149	Klrk1	2.89376	5.74858	1.51123	3.80391	0.000142428	0.00681375
ENSMUSG00000030154	Klrb1f	0.170708	0	5.88673	0	1
ENSMUSG00000030155	Clec2e	0.0746807	-1.25191	5.88444	-0.212749	0.831523
ENSMUSG00000030156	Cd69	2.86024	4.8053	1.35507	3.54617	0.00039087	0.0149398
ENSMUSG00000030157	Clec2d	152.626	0.540032	0.213314	2.53163	0.0113535	0.15088
ENSMUSG00000030158	Clec12b	0
ENSMUSG00000030159	Clec1b	8.85772	0.159361	1.02079	0.156115	0.875942	0.977877
ENSMUSG00000030160	Tmem52b	0.0825811	0.0945525	5.88673	0.016062	0.987185
ENSMUSG00000030161	Gabarapl1	64.2632	0.35697	0.257191	1.38796	0.165151	0.584818
ENSMUSG00000030162	Olr1	50.0952	3.13726	0.873731	3.59065	0.000329855	0.0132294
ENSMUSG00000030165	Klrd1	5.84537	1.43698	0.822415	1.74726	0.0805918	0.425915
ENSMUSG00000030166	Rad52	52.9437	-0.102058	0.399284	-0.255601	0.798259	0.960206
ENSMUSG00000030167	Klrc1	0.112455	0	5.88673	0	1
ENSMUSG00000030168	Adipor2	369.956	0.200919	0.15274	1.31543	0.188365	0.619939
ENSMUSG00000030170	Wnt5b	0.328604	0	5.88673	0	1
ENSMUSG00000030172	Erc1	41.7469	0.373504	0.410623	0.909604	0.363031	0.777543
ENSMUSG00000030173	Klra5	0.0373403	-0.626781	5.88673	-0.106474	0.915207
ENSMUSG00000030177	Ccdc77	78.3645	-0.869409	0.303524	-2.86439	0.00417819	0.0811201
ENSMUSG00000030178	Klra13-ps	0
ENSMUSG00000030180	Kdm5a	752.673	-0.163336	0.13674	-1.1945	0.232282	0.666217
ENSMUSG00000030187	Klra2	15.1325	4.94516	0.977365	5.05969	4.19937e-07	5.08054e-05
ENSMUSG00000030188	Magohb	14.8571	0.923348	0.427519	2.15978	0.0307895	0.266073
ENSMUSG00000030189	Ybx3	67.9093	0.256187	0.194737	1.31555	0.188325	0.619939
ENSMUSG00000030194	Tas2r116	0
ENSMUSG00000030196	Tas2r103	0
ENSMUSG00000030199	Etv6	536.707	-0.0568419	0.268208	-0.211932	0.83216	0.967256
ENSMUSG00000030200	Bcl2l14	1.52231	0.512509	1.55897	0.328749	0.742345
ENSMUSG00000030201	Lrp6	861.629	0.260773	0.163864	1.5914	0.111519	0.493203
ENSMUSG00000030203	Dusp16	188.019	0.198	0.314803	0.628964	0.529373	0.868043
ENSMUSG00000030204	Ddx47	200.705	0.206075	0.174354	1.18193	0.237232	0.671339
ENSMUSG00000030205	Gprc5d	0.160034	0	5.88673	0	1
ENSMUSG00000030206	Gsg1	9.70678	1.41759	0.56499	2.50905	0.0121057	0.156551
ENSMUSG00000030207	Fam234b	124.72	0.0812289	0.506505	0.160371	0.872589	0.976986
ENSMUSG00000030208	Emp1	1.68049	-0.626765	5.22473	-0.119961	0.904514
ENSMUSG00000030209	Grin2b	11.0674	-1.13212	1.38188	-0.819263
ENSMUSG00000030213	Atf7ip	1448.87	0.550902	0.29242	1.88394	0.0595731	0.36953
ENSMUSG00000030214	Plbd1	17.8187	4.98046	0.829328	6.00541	1.90844e-09	4.90135e-07
ENSMUSG00000030216	Wbp11	318.072	-0.222044	0.338443	-0.656075	0.511776	0.859112
ENSMUSG00000030217	Art4	0.235076	-1.13229	5.88548	-0.192388	0.847438
ENSMUSG00000030218	Mgp	1.70762	3.993	2.11951	1.88392	0.0595757
ENSMUSG00000030219	Erp27	7.29482	-0.0267541	0.701232	-0.038153	0.969566	0.994563
ENSMUSG00000030220	Arhgdib	413.845	0.00881542	0.120296	0.0732811	0.941582	0.989595
ENSMUSG00000030222	Rerg	0.288956	0	5.88673	0	1
ENSMUSG00000030223	Ptpro	438.39	0.0641658	0.0976546	0.657069	0.511137	0.859099
ENSMUSG00000030224	Strap	228.144	0.670662	0.24732	2.71172	0.00669349	0.10851
ENSMUSG00000030225	Dera	28.7113	0.248321	0.331629	0.748793	0.453982	0.831479
ENSMUSG00000030226	Lmo3	0.748915	-3.55974	2.52925	-1.40743	0.1593
ENSMUSG00000030228	Pik3c2g	0.450807	-0.665641	3.74738	-0.177629	0.859015
ENSMUSG00000030230	Plcz1	0.0963693	0	5.88673	0	1
ENSMUSG00000030231	Plekha5	78.0426	-0.5948	0.176407	-3.37176	0.000746896	0.0247371
ENSMUSG00000030232	Aebp2	263.376	-0.0698749	0.173855	-0.401914	0.687747	0.931558
ENSMUSG00000030235	Slco1c1	0.341908	1.35564	5.88371	0.230406	0.817776
ENSMUSG00000030236	Slco1b2	0
ENSMUSG00000030237	Slco1a4	0
ENSMUSG00000030243	Recql	135.935	0.316674	0.404561	0.782759	0.433769	0.820637
ENSMUSG00000030244	Gys2	0.132611	2.34155	5.84435	0.400651	0.688677
ENSMUSG00000030245	Golt1b	128.587	-0.728151	0.43011	-1.69294	0.0904668	0.449093
ENSMUSG00000030246	Ldhb	805.988	0.0751369	0.0777102	0.966886	0.333601	0.754455
ENSMUSG00000030247	Kcnj8	0.148035	0	5.88673	0	1
ENSMUSG00000030249	Abcc9	4.56523	1.20054	0.847842	1.41599	0.156779	0.569782
ENSMUSG00000030254	Rad18	20.2374	0.143406	0.471958	0.303854	0.76124	0.951861
ENSMUSG00000030255	Sspn	10.1001	0.207913	0.514935	0.403766	0.686385	0.93149
ENSMUSG00000030256	Bhlhe41	957.002	0.0389053	0.183754	0.211724	0.832322	0.967256
ENSMUSG00000030257	Srgap3	34.672	-0.842139	0.499519	-1.6859	0.0918149	0.451208
ENSMUSG00000030259	Rassf8	139.611	-0.346892	0.321354	-1.07947	0.280378	0.708276
ENSMUSG00000030263	Irag2	271.855	0.311643	0.151152	2.06178	0.039229	0.301166
ENSMUSG00000030264	Thumpd3	219.2	0.0324907	0.228132	0.14242	0.886748	0.979558
ENSMUSG00000030265	Kras	225.409	-0.0227546	0.124125	-0.18332	0.854547	0.972999
ENSMUSG00000030268	Bcat1	8.25723	0.914248	1.41991	0.643878	0.519655	0.862987
ENSMUSG00000030269	Mtmr14	158.075	-0.172647	0.24922	-0.692748	0.488468	0.84637
ENSMUSG00000030270	Cpne9	1.01509	-0.626785	2.74101	-0.22867	0.819126
ENSMUSG00000030271	Ogg1	19.4539	-0.435447	0.573428	-0.759374	0.447629	0.828424
ENSMUSG00000030272	Camk1	1280.21	0.0240372	0.0686479	0.350152	0.726224	0.943989
ENSMUSG00000030275	Etnk1	685.184	0.0394911	0.110247	0.358206	0.720189	0.942512
ENSMUSG00000030276	Ttll3	109.269	-0.512662	0.171701	-2.98578	0.00282857	0.0627385
ENSMUSG00000030278	Cidec	0.198855	0	5.88673	0	1
ENSMUSG00000030279	C2cd5	88.7086	0.118574	0.168848	0.702256	0.48252	0.843584
ENSMUSG00000030281	Il17rc	0.30572	0	5.88673	0	1
ENSMUSG00000030282	Cmas	104.163	-0.0771907	0.222318	-0.347208	0.728435	0.9451
ENSMUSG00000030283	St8sia1	45.1886	1.17939	0.545692	2.16128	0.0306737	0.265912
ENSMUSG00000030284	Creld1	55.7274	-0.0766188	0.321219	-0.238525	0.811474	0.962684
ENSMUSG00000030286	Emc3	187.702	-0.0138166	0.127194	-0.108626	0.913499	0.985665
ENSMUSG00000030287	Itpr2	2062.01	-0.345897	0.151019	-2.29042	0.0219968	0.223464
ENSMUSG00000030291	Med21	32.6184	0.406152	0.44614	0.910369	0.362628	0.776894
ENSMUSG00000030292	Smco2	0.212697	2.71713	5.83368	0.465765	0.641384
ENSMUSG00000030298	Sec13	153.731	-0.0204963	0.151764	-0.135054	0.892569	0.980306
ENSMUSG00000030301	Ccdc91	77.7987	-0.141957	0.249151	-0.569764	0.568838	0.883176
ENSMUSG00000030302	Atp2b2	11.3689	-0.919123	0.638102	-1.4404	0.149754	0.558677
ENSMUSG00000030303	Far2	0.808791	0.668859	2.55908	0.261367	0.79381
ENSMUSG00000030304	Ergic2	263.046	-0.60546	0.297189	-2.03729	0.0416208	0.310544
ENSMUSG00000030306	Tmtc1	7.56497	-0.0864159	1.03569	-0.083438	0.933503	0.987737
ENSMUSG00000030307	Slc6a11	1.76239	1.97076	1.13468	1.73684	0.0824155
ENSMUSG00000030309	Caprin2	30.3324	0.249389	0.461789	0.540049	0.589163	0.893387
ENSMUSG00000030310	Slc6a1	1.45221	3.46012	1.6344	2.11706	0.0342551
ENSMUSG00000030313	Dennd5b	2.98414	0.680665	1.26325	0.538822	0.59001	0.89393
ENSMUSG00000030314	Atg7	91.0953	0.0814542	0.356719	0.228343	0.81938	0.964608
ENSMUSG00000030315	Vgll4	195.101	-0.137279	0.162548	-0.844542	0.398366	0.802157
ENSMUSG00000030316	Tamm41	38.6581	0.764295	0.423161	1.80616	0.0708941	0.399622
ENSMUSG00000030317	Timp4	0.191998	0.778575	5.88371	0.132327	0.894726
ENSMUSG00000030319	Cand2	59.6224	-0.0613153	0.237818	-0.257824	0.796542	0.959482
ENSMUSG00000030321	Efcab12	2.19959	1.82802	1.07873	1.6946	0.0901507	0.448121
ENSMUSG00000030322	Mbd4	51.9272	0.641497	0.279673	2.29374	0.0218053	0.222033
ENSMUSG00000030323	Ift122	69.4212	-0.55584	0.607638	-0.914755	0.36032	0.775339
ENSMUSG00000030324	Rho	0.525053	-1.13336	4.90395	-0.231112	0.817228
ENSMUSG00000030325	Klrb1c	1.68682	-1.69465	3.15434	-0.537243	0.5911
ENSMUSG00000030327	Necap1	103.824	-0.170978	0.167609	-1.0201	0.30768	0.731832
ENSMUSG00000030329	Pianp	15.395	7.3805	1.24554	5.92556	3.11226e-09	7.46892e-07
ENSMUSG00000030330	Ing4	254.049	-0.236407	0.183993	-1.28487	0.198839	0.633289
ENSMUSG00000030335	Mrpl51	43.2532	0.788612	0.471425	1.67282	0.094362	0.458855
ENSMUSG00000030336	Cd27	0.542804	-0.853796	3.32819	-0.256534	0.797538
ENSMUSG00000030337	Vamp1	207.168	0.130908	0.222581	0.588137	0.55644	0.877552
ENSMUSG00000030339	Ltbr	258.383	-0.112694	0.396494	-0.284227	0.776237	0.9545
ENSMUSG00000030340	Scnn1a	8.48653	-2.73147	0.8362	-3.26653	0.00108874	0.0325433
ENSMUSG00000030341	Tnfrsf1a	581.145	-0.58598	0.315011	-1.86019	0.0628591	0.379461
ENSMUSG00000030342	Cd9	1195.08	0.0666219	0.119586	0.557104	0.577457	0.886723
ENSMUSG00000030344	Akap3	1.14113	2.72527	1.79177	1.521	0.128261
ENSMUSG00000030345	Dyrk4	57.0683	-0.0371198	0.315117	-0.117797	0.906229	0.98327
ENSMUSG00000030346	Rad51ap1	10.7601	-1.31692	0.57863	-2.27593	0.0228504	0.228021
ENSMUSG00000030347	D6Wsu163e	235.486	0.077912	0.149764	0.520233	0.602901	0.900967
ENSMUSG00000030350	Prmt8	0.513257	1.25799	3.09492	0.406469	0.684398
ENSMUSG00000030351	Tspan11	0.78596	3.55499	2.39944	1.48159	0.138448
ENSMUSG00000030352	Tspan9	113.97	-0.523416	0.70199	-0.745617	0.455899	0.831836
ENSMUSG00000030353	Tead4	0
ENSMUSG00000030357	Fkbp4	245.462	-0.675996	0.219905	-3.07403	0.00211185	0.0505153
ENSMUSG00000030359	Pzp	0.176523	0.671622	5.88673	0.114091	0.909166
ENSMUSG00000030361	Klrb1a	0.386976	2.22207	3.75677	0.591485	0.554196
ENSMUSG00000030363	Clec2j	0.0636497	0	5.88673	0	1
ENSMUSG00000030364	Clec2h	0
ENSMUSG00000030365	Clec2i	6.95374	0.789278	0.826793	0.954626	0.339767	0.75925
ENSMUSG00000030366	Ceacam12	0.18645	0	5.88673	0	1
ENSMUSG00000030368	Ceacam11	0
ENSMUSG00000030373	Psg28	0.027305	0	5.88673	0	1
ENSMUSG00000030374	Strn4	391.763	0.0734488	0.176889	0.415226	0.677976	0.929927
ENSMUSG00000030376	Slc8a2	1.20842	1.23602	1.8869	0.655051	0.512435
ENSMUSG00000030378	Sult2a8	0
ENSMUSG00000030380	Mzf1	12.4088	0.468513	0.566865	0.826499	0.408521	0.80859
ENSMUSG00000030382	Slc27a5	0.550322	0.67163	4.1444	0.162057	0.871261
ENSMUSG00000030385	2900092C05Rik	0
ENSMUSG00000030386	Zfp606	142.253	-0.143238	0.183033	-0.782579	0.433875	0.820637
ENSMUSG00000030393	Zik1	31.5456	-0.624821	0.31242	-1.99994	0.045507	0.324254
ENSMUSG00000030397	Mark4	154.92	-0.0769207	0.141793	-0.542487	0.587483	0.893143
ENSMUSG00000030399	Ckm	0.221686	0	5.88673	0	1
ENSMUSG00000030400	Ercc2	160.415	-0.641057	0.403876	-1.58726	0.112454	0.494187
ENSMUSG00000030401	Rtn2	0.677488	0	2.8233	0	1
ENSMUSG00000030402	Ppm1n	0.728296	0.710503	2.13829	0.332276	0.739681
ENSMUSG00000030403	Vasp	590.684	0.112409	0.207063	0.542875	0.587216	0.893117
ENSMUSG00000030406	Gipr	0.0277897	0.671622	5.88673	0.114091	0.909166
ENSMUSG00000030407	Qpctl	31.2768	0.158184	0.281157	0.562619	0.573695	0.884979
ENSMUSG00000030409	Dmpk	0.560032	-0.418028	3.04473	-0.137296	0.890797
ENSMUSG00000030410	Dmwd	9.69959	-3.20957	1.01427	-3.16441	0.00155398	0.0415123
ENSMUSG00000030411	Nova2	4.40392	-0.0984972	0.819358	-0.120213	0.904315	0.982749
ENSMUSG00000030413	Pglyrp1	0.0211684	-0.626781	5.88673	-0.106474	0.915207
ENSMUSG00000030417	Pdcd5	88.4817	0.0240436	0.17801	0.135069	0.892558	0.980306
ENSMUSG00000030421	Uri1	106.268	-0.245843	0.178051	-1.38075	0.167356	0.589125
ENSMUSG00000030423	Pop4	38.5512	0.225713	0.283389	0.79648	0.425753	0.817068
ENSMUSG00000030424	Zfp939	54.6509	0.316323	0.300128	1.05396	0.2919	0.718535
ENSMUSG00000030427	Lilra6	0.330424	0	5.88673	0	1
ENSMUSG00000030428	Ttyh1	35.3365	0.740625	0.484348	1.52912	0.126235	0.519849
ENSMUSG00000030431	Tmem238	2.00842	-1.247	1.4293	-0.872455	0.38296
ENSMUSG00000030432	Rpl28	368.143	0.115188	0.174074	0.661718	0.508152	0.856713
ENSMUSG00000030433	Sbk2	0
ENSMUSG00000030435	U2af2	619.005	-0.0898151	0.0857027	-1.04798	0.294646	0.721832
ENSMUSG00000030443	Zfp583	52.9911	-0.65443	0.615037	-1.06405	0.287306	0.714559
ENSMUSG00000030446	Zfp273	46.2582	0.446568	0.242559	1.84107	0.0656113	0.386286
ENSMUSG00000030447	Cyfip1	2796.24	0.15145	0.0844582	1.79319	0.0729421	0.404885
ENSMUSG00000030450	Oca2	0.332262	0	5.88673	0	1
ENSMUSG00000030451	Herc2	3788.97	-0.0800275	0.0459787	-1.74053	0.0817657	0.429329
ENSMUSG00000030452	Nipa2	172.199	-0.181002	0.244775	-0.739461	0.459627	0.835053
ENSMUSG00000030463	4933421I07Rik	0
ENSMUSG00000030465	Psd3	53.242	0.476517	0.40825	1.16722	0.243121	0.676521
ENSMUSG00000030468	Siglecg	25.6489	0.215236	0.563502	0.381962	0.70249	0.936647
ENSMUSG00000030469	Zfp719	158.248	0.311385	0.386798	0.805034	0.4208	0.813824
ENSMUSG00000030470	Csrp3	0.0533447	0	5.88673	0	1
ENSMUSG00000030471	Zdhhc13	108.566	-0.290923	0.433419	-0.671229	0.502075	0.853842
ENSMUSG00000030472	Ceacam18	0.561445	1.11671	3.32822	0.335528	0.737227
ENSMUSG00000030474	Siglece	208.367	-0.165764	0.130218	-1.27297	0.203027	0.637246
ENSMUSG00000030483	Cyp2b10	0
ENSMUSG00000030484	Lypd5	0
ENSMUSG00000030486	Zfp108	27.0269	0.378107	0.298857	1.26518	0.205808	0.641189
ENSMUSG00000030491	Tdrd12	0.116342	0.671622	5.88673	0.114091	0.909166
ENSMUSG00000030492	Slc7a9	0.078821	0	5.88673	0	1
ENSMUSG00000030493	Faap24	26.417	0.209437	0.461693	0.453629	0.650096	0.919029
ENSMUSG00000030494	Rhpn2	0.846404	-3.15279	2.61091	-1.20754	0.227222
ENSMUSG00000030495	Slc7a10	0.934204	1.80302	1.96535	0.917406	0.35893
ENSMUSG00000030498	Gas2	23.4828	0.100586	1.17535	0.0855795	0.931801	0.987699
ENSMUSG00000030499	Kctd15	0.494927	2.24178	4.26846	0.525197	0.599446
ENSMUSG00000030500	Slc17a6	0
ENSMUSG00000030505	Prmt3	77.5411	-0.325941	0.273209	-1.19301	0.232864	0.666811
ENSMUSG00000030507	Dbx1	0.0336229	0	5.88673	0	1
ENSMUSG00000030509	Asb7	100.085	-0.224267	0.182122	-1.23141	0.218171	0.655946
ENSMUSG00000030510	Cers3	0.390407	0.0945525	5.88673	0.016062	0.987185
ENSMUSG00000030512	Snrpa1	76.544	-0.163078	0.479185	-0.340323	0.733613	0.946533
ENSMUSG00000030513	Pcsk6	0.452622	-2.39657	5.85436	-0.409364	0.682272
ENSMUSG00000030515	Tarsl2	10.62	-0.857507	0.594046	-1.4435	0.148879	0.557688
ENSMUSG00000030516	Tjp1	2223.69	-0.128405	0.195894	-0.655483	0.512157	0.859112
ENSMUSG00000030518	Entrep2	0.455467	3.39511	5.82021	0.583331	0.55967
ENSMUSG00000030519	Apba2	2.43762	-1.37859	1.67462	-0.823227	0.410379	0.810188
ENSMUSG00000030521	Mphosph10	143.492	-0.0937614	0.152105	-0.616425	0.537614	0.871067
ENSMUSG00000030522	Mtmr10	196.019	-0.461572	0.281681	-1.63863	0.10129	0.47216
ENSMUSG00000030523	Trpm1	3.18417	0.571653	2.60341	0.219579	0.826199	0.965668
ENSMUSG00000030525	Chrna7	0.143294	0.0945525	5.88673	0.016062	0.987185
ENSMUSG00000030527	Crtc3	191.859	0.194246	0.328012	0.592193	0.553721	0.876035
ENSMUSG00000030528	Blm	34.1697	0.0932822	0.336704	0.277045	0.781745	0.954957
ENSMUSG00000030530	Furin	475.917	-0.148277	0.225249	-0.658283	0.510356	0.858452
ENSMUSG00000030532	Hddc3	24.0264	0.0134289	0.404402	0.0332067	0.97351	0.994563
ENSMUSG00000030533	Unc45a	77.5964	-0.0726353	0.436645	-0.166348	0.867883	0.976757
ENSMUSG00000030534	Vps33b	104.134	-0.0128569	0.350087	-0.0367247	0.970705	0.994563
ENSMUSG00000030536	Iqgap1	216.626	1.62084	0.258583	6.26816	3.65332e-10	1.11419e-07
ENSMUSG00000030538	Cib1	47.8267	0.1804	0.458375	0.393564	0.693903	0.933412
ENSMUSG00000030539	Sema4b	162.932	0.181083	0.194949	0.928873	0.352955	0.769083
ENSMUSG00000030541	Idh2	387.056	-0.0860053	0.119139	-0.721891	0.470362	0.837527
ENSMUSG00000030543	Mesp2	0.0553004	0	5.88673	0	1
ENSMUSG00000030544	Mesp1	0.264903	3.17284	5.82395	0.544791	0.585897
ENSMUSG00000030545	Pex11a	23.8132	1.22352	0.673597	1.8164	0.0693091	0.395957
ENSMUSG00000030546	Plin1	0.0291235	0	5.88673	0	1
ENSMUSG00000030549	Rhcg	0
ENSMUSG00000030551	Nr2f2	4.07928	1.7262	1.00544	1.71687	0.0860034	0.439234
ENSMUSG00000030553	Pgpep1l	0
ENSMUSG00000030554	Synm	3.79784	-1.71161	1.07989	-1.585	0.112967	0.495206
ENSMUSG00000030555	Ttc23	17.7376	0.395935	0.687815	0.575642	0.564857	0.881484
ENSMUSG00000030556	Lrrc28	31.0677	-0.123461	0.518255	-0.238224	0.811708	0.962684
ENSMUSG00000030557	Mef2a	3615.95	-0.172252	0.0840504	-2.04939	0.0404235	0.304514
ENSMUSG00000030559	Rab38	0.179539	-1.13227	5.88548	-0.192384	0.847442
ENSMUSG00000030560	Ctsc	1300.7	0.0927749	0.109605	0.846447	0.397303	0.801119
ENSMUSG00000030562	Nox4	0.252918	-1.25191	5.88444	-0.212749	0.831523
ENSMUSG00000030577	Cd22	192.542	0.291898	0.589664	0.495025	0.620583	0.907156
ENSMUSG00000030579	Tyrobp	694.729	0.0237733	0.125858	0.188889	0.85018	0.971718
ENSMUSG00000030583	Sipa1l3	341.404	-0.737479	0.354394	-2.08095	0.0374381	0.294179
ENSMUSG00000030584	Dpf1	3.82216	1.11599	1.94435	0.573969	0.565989	0.881734
ENSMUSG00000030587	2200002D01Rik	3.07697	0.97985	1.09855	0.891947	0.372421	0.78409
ENSMUSG00000030588	Yif1b	66.5019	0.0242317	0.184908	0.131047	0.895738	0.980637
ENSMUSG00000030589	Rasgrp4	74.3527	0.68057	0.514502	1.32277	0.185911	0.617675
ENSMUSG00000030590	Fam98c	102.416	-0.0547191	0.210034	-0.260525	0.794458	0.958865
ENSMUSG00000030591	Psmd8	166.331	0.237856	0.123436	1.92696	0.0539844	0.354196
ENSMUSG00000030592	Ryr1	1.42934	-0.247199	1.42118	-0.173939	0.861914
ENSMUSG00000030595	Nfkbib	78.3402	0.349558	0.240094	1.45592	0.145415	0.552485
ENSMUSG00000030598	Fbxo17	7.63208	-1.66493	0.681944	-2.44145	0.0146284	0.176716
ENSMUSG00000030600	Lrfn1	29.6698	0.455916	0.390421	1.16776	0.242906	0.676411
ENSMUSG00000030602	Pak4	258.828	-0.146943	0.16588	-0.885839	0.375704	0.787279
ENSMUSG00000030603	Psmc4	153.286	-0.00208786	0.186536	-0.0111928	0.99107	0.99865
ENSMUSG00000030604	Zfp626	16.6106	-0.0767307	0.446018	-0.172035	0.86341	0.975486
ENSMUSG00000030605	Mfge8	48.754	0.21978	0.29096	0.755364	0.450031	0.828804
ENSMUSG00000030606	Hapln3	0.0654481	-0.626781	5.88673	-0.106474	0.915207
ENSMUSG00000030607	Acan	0.494457	-0.626781	5.85911	-0.106976	0.914808
ENSMUSG00000030609	Aen	86.7479	-0.732193	0.305426	-2.39729	0.016517	0.189493
ENSMUSG00000030610	Det1	41.1145	-0.803024	0.443913	-1.80897	0.0704562	0.398205
ENSMUSG00000030611	Mrps11	31.0245	0.0144042	0.321932	0.0447431	0.964312	0.994376
ENSMUSG00000030612	Mrpl46	35.9159	0.235003	0.329361	0.71351	0.47553	0.839672
ENSMUSG00000030613	Ccdc90b	73.3267	-0.119083	0.188723	-0.630993	0.528045	0.86799
ENSMUSG00000030614	Tmem126b	55.1479	-0.0215815	0.25606	-0.0842832	0.932831	0.987737
ENSMUSG00000030615	Tmem126a	19.5223	0.492252	0.382237	1.28782	0.197809	0.632117
ENSMUSG00000030616	Sytl2	0.80587	-1.51059	2.99072	-0.505092	0.613494
ENSMUSG00000030617	Ccdc83	0.362881	2.28588	5.84617	0.391005	0.695794
ENSMUSG00000030619	Eed	186.184	0.632506	0.272006	2.32534	0.0200539	0.211293
ENSMUSG00000030621	Me3	1.99636	1.03417	1.94322	0.532193	0.594592
ENSMUSG00000030623	Prss23os	0
ENSMUSG00000030629	Zfand6	158.667	-0.27051	0.133781	-2.02204	0.043172	0.316948
ENSMUSG00000030630	Fah	0.986455	2.99167	2.1974	1.36146	0.173369
ENSMUSG00000030636	1700010L04Rik	0.182071	0	5.88673	0	1
ENSMUSG00000030638	Sh3gl3	0.35118	-0.37003	5.33942	-0.0693016	0.94475
ENSMUSG00000030641	Ddias	3.46011	0.0231155	0.938649	0.0246264	0.980353	0.996058
ENSMUSG00000030643	Rab30	0.879288	-0.0592709	2.74658	-0.0215799	0.982783
ENSMUSG00000030647	Ndufc2	81.4063	0.00970378	0.251247	0.0386225	0.969191	0.994563
ENSMUSG00000030649	Anapc15	181.406	-0.291674	0.175391	-1.66299	0.0963143	0.462277
ENSMUSG00000030650	Tmc5	1.74345	-0.42107	1.85004	-0.2276	0.819957
ENSMUSG00000030651	Art2b	0.0336229	0	5.88673	0	1
ENSMUSG00000030652	Coq7	23.5979	-0.00235479	0.430295	-0.00547251	0.995634	0.999766
ENSMUSG00000030653	Gm45837	259.104	0.455474	0.210315	2.16567	0.0303361	0.26497
ENSMUSG00000030654	Arl6ip1	284.216	-0.05514	0.109367	-0.504175	0.614139	0.905452
ENSMUSG00000030655	Smg1	2916.93	-0.0576276	0.0730192	-0.789211	0.429989	0.819378
ENSMUSG00000030657	Xylt1	56.1045	1.04453	0.325342	3.21056	0.00132476	0.0371518
ENSMUSG00000030659	Nucb2	196.201	0.245425	0.236792	1.03646	0.29999	0.727927
ENSMUSG00000030660	Pik3c2a	382.164	-0.107411	0.1173	-0.915692	0.359828	0.77532
ENSMUSG00000030662	Ipo5	425.543	-0.0384727	0.10417	-0.369326	0.711885	0.939701
ENSMUSG00000030663	1110004F10Rik	139.226	0.200224	0.277228	0.722236	0.470149	0.837493
ENSMUSG00000030664	Sox6os	0
ENSMUSG00000030666	Calcb	0
ENSMUSG00000030669	Calca	0.135177	0.671622	5.88673	0.114091	0.909166
ENSMUSG00000030670	Cyp2r1	25.6624	0.180355	0.445343	0.40498	0.685492	0.93149
ENSMUSG00000030671	Pde3b	3355.7	-0.182811	0.0712614	-2.56535	0.0103071	0.142614
ENSMUSG00000030672	Mylpf	5.93527	0.961595	1.86085	0.51675
ENSMUSG00000030674	Qprt	8.65399	0.0754896	0.615212	0.122705	0.902341	0.981984
ENSMUSG00000030677	Kif22	5.71486	0.996676	0.867613	1.14876	0.250656	0.684226
ENSMUSG00000030678	Maz	239.827	-0.168189	0.123057	-1.36676	0.171701	0.596828
ENSMUSG00000030680	Pagr1a	2.30736	-23.7965	5.81794	-4.09019
ENSMUSG00000030681	Mvp	244.274	-0.001279	0.129166	-0.00990195	0.9921	0.999061
ENSMUSG00000030682	Cdipt	152.867	0.0601638	0.128089	0.469702	0.638568	0.913693
ENSMUSG00000030683	Sez6l2	14.6395	-0.807404	0.899682	-0.897432	0.369488	0.78304
ENSMUSG00000030685	Kctd13	65.438	-0.0376981	0.246506	-0.15293	0.878454	0.977877
ENSMUSG00000030688	Stard10	2.09385	2.0102	1.51077	1.33058	0.183326	0.613354
ENSMUSG00000030689	Ino80e	196.494	0.334155	0.305981	1.09208	0.274799	0.704279
ENSMUSG00000030691	Fchsd2	1391.7	-0.0987845	0.117253	-0.842488	0.399515	0.802509
ENSMUSG00000030693	Klk10	0.244345	0	5.88673	0	1
ENSMUSG00000030695	Aldoa	575.122	0.149648	0.156368	0.957024	0.338555	0.75851
ENSMUSG00000030697	Ppp4c	133.557	-0.110683	0.177068	-0.625089	0.531913	0.868854
ENSMUSG00000030699	Tbx6	44.0585	-0.370086	0.296376	-1.24871	0.211772	0.649379
ENSMUSG00000030701	Plekhb1	4.6628	1.4279	1.21122	1.17889	0.23844	0.672459
ENSMUSG00000030703	Gdpd3	24.2295	0.178705	0.307807	0.580575	0.561527	0.879564
ENSMUSG00000030704	Rab6a	191.877	0.0303406	0.190819	0.159002	0.873667	0.977497
ENSMUSG00000030706	Mrpl48	86.5775	0.984078	0.464091	2.12044	0.0339687	0.28087
ENSMUSG00000030707	Coro1a	1003.01	0.0347803	0.105664	0.32916	0.742035	0.948292
ENSMUSG00000030708	Dnajb13	0.676744	1.15395	2.14406	0.538206	0.590435
ENSMUSG00000030711	Sult1a1	146.376	0.145368	0.190974	0.761195	0.44654	0.827892
ENSMUSG00000030713	Klk7	0.52418	-0.519028	2.70851	-0.191629	0.848033
ENSMUSG00000030714	Sgf29	73.2439	-0.875495	0.558783	-1.56679	0.117164	0.504095
ENSMUSG00000030717	Nupr1	66.0864	0.367708	0.302456	1.21574	0.224084	0.660872
ENSMUSG00000030718	Ppme1	120.853	-0.0919586	0.153824	-0.597816	0.549963	0.875178
ENSMUSG00000030720	Cln3	207.12	0.0825678	0.143786	0.57424	0.565806	0.881734
ENSMUSG00000030722	Nfatc2ip	55.975	-0.16037	0.539793	-0.297095	0.766394	0.952398
ENSMUSG00000030724	Cd19	0.0900804	0	5.88673	0	1
ENSMUSG00000030725	Lipt2	3.91412	-0.0691564	0.807496	-0.085643	0.93175	0.987699
ENSMUSG00000030726	Pold3	258.894	1.72948	0.559044	3.09364	0.00197718	0.0492675
ENSMUSG00000030727	Rabep2	194.123	-0.0963793	0.24278	-0.396982	0.69138	0.932222
ENSMUSG00000030729	Pgm2l1	49.069	-0.45641	0.348441	-1.30986	0.190242	0.623311
ENSMUSG00000030730	Atp2a1	1.27802	0.495872	1.71047	0.289904	0.77189
ENSMUSG00000030731	Syt3	21.9903	0.791787	0.643961	1.22956	0.218863	0.656626
ENSMUSG00000030732	Chrdl2	0.0266723	0	5.88673	0	1
ENSMUSG00000030733	Sh2b1	292.653	-0.191587	0.124835	-1.53472	0.124852	0.518506
ENSMUSG00000030735	Gm9755	0.423429	0.671634	3.39096	0.198066	0.842993
ENSMUSG00000030737	Slco2b1	5625.01	0.0276717	0.0505876	0.547005	0.584375	0.891762
ENSMUSG00000030738	Eif3c	944.627	0.039696	0.0800816	0.495694	0.62011	0.907156
ENSMUSG00000030739	Myh14	6.09685	-0.628534	1.11251	-0.56497	0.572094	0.884821
ENSMUSG00000030741	Spns1	142.984	0.174479	0.207111	0.842441	0.399541	0.802509
ENSMUSG00000030742	Lat	0.940107	-0.812933	1.69366	-0.479987	0.631237
ENSMUSG00000030744	Rps3	849.619	0.141968	0.141908	1.00042	0.317106	0.739897
ENSMUSG00000030745	Il21r	550.539	-0.0736235	0.0788836	-0.933318	0.350656	0.76768
ENSMUSG00000030747	Dgat2	2.00231	0.537716	1.15732	0.464623	0.642202
ENSMUSG00000030748	Il4ra	890.783	0.182768	0.0903131	2.02371	0.0429999	0.316478
ENSMUSG00000030750	Nsmce1	50.9038	1.08432	0.287023	3.77782	0.000158208	0.00739939
ENSMUSG00000030751	Psma1	114.726	0.239587	0.201473	1.18918	0.23437	0.667944
ENSMUSG00000030752	Kdm8	12.72	0.988296	0.725139	1.36291	0.172912	0.597644
ENSMUSG00000030753	Thap12	128.167	-0.0195114	0.231267	-0.0843675	0.932764	0.987737
ENSMUSG00000030754	Copb1	364.659	-0.237346	0.0908286	-2.61312	0.00897196	0.13134
ENSMUSG00000030757	Zkscan2	64.7645	0.375229	0.349677	1.07307	0.283239	0.711217
ENSMUSG00000030759	Far1	567.761	-0.240202	0.125017	-1.92135	0.0546878	0.356196
ENSMUSG00000030760	Acer3	389.014	0.278563	0.416112	0.669442	0.503214	0.854374
ENSMUSG00000030761	Myo7a	672.268	0.111562	0.23984	0.465149	0.641824	0.91521
ENSMUSG00000030762	Aqp8	0
ENSMUSG00000030763	Lcmt1	29.3143	-0.0425137	0.289674	-0.146764	0.883318	0.978575
ENSMUSG00000030766	Arhgap17	678.695	0.124376	0.0947465	1.31272	0.189278	0.621771
ENSMUSG00000030768	Disp1	128.581	-0.151717	0.263629	-0.575493	0.564958	0.881484
ENSMUSG00000030769	Slc5a11	7.82983	0.183977	5.72822	0.0321177	0.974378	0.994598
ENSMUSG00000030770	Parva	7.99751	3.94042	2.1293	1.85057	0.0642311	0.383318
ENSMUSG00000030771		0.568392	-2.0829	3.56922	-0.583573	0.559507
ENSMUSG00000030772	Dkk3	1.51598	3.42476	1.84213	1.85913	0.0630087
ENSMUSG00000030774	Pak1	350.059	-0.156869	0.111443	-1.40762	0.159244	0.574688
ENSMUSG00000030775	Trat1	0.0234819	0	5.88673	0	1
ENSMUSG00000030779	Rbbp6	983.356	-0.160779	0.148397	-1.08344	0.278614	0.707111
ENSMUSG00000030780	Rusf1	165.338	-0.259066	0.195051	-1.3282	0.184113	0.61439
ENSMUSG00000030781	Slc5a2	3.06426	0.571123	1.55114	0.368196	0.712727	0.939965
ENSMUSG00000030782	Tgfb1i1	12.1919	0.108927	0.540524	0.201521	0.840291	0.969348
ENSMUSG00000030785	Cox6a2	9.24722	1.9828	0.637818	3.10873	0.00187892	0.0476699
ENSMUSG00000030786	Itgam	6236.7	0.0253504	0.0721858	0.351183	0.725451	0.943403
ENSMUSG00000030787	Lyve1	40.2117	2.87369	0.675973	4.25118	2.12643e-05	0.00152593
ENSMUSG00000030788	Rnf141	179.145	0.286208	0.324837	0.88108	0.378274	0.789955
ENSMUSG00000030789	Itgax	180	1.53516	0.254268	6.03757	1.56456e-09	4.16428e-07
ENSMUSG00000030790	Adm	0.0958905	-1.13229	5.88548	-0.192388	0.847438
ENSMUSG00000030792	Dkkl1	0.0229548	0	5.88673	0	1
ENSMUSG00000030793	Pycard	248.625	0.154848	0.134464	1.15159	0.24949	0.683394
ENSMUSG00000030795	Fus	1268.51	0.230073	0.171366	1.34258	0.179407	0.608653
ENSMUSG00000030796	Tead2	0.946984	1.80749	2.49547	0.724309	0.468876
ENSMUSG00000030798	Cd37	924.301	0.00547694	0.163878	0.0334209	0.973339	0.994563
ENSMUSG00000030800	Prss8	0.212165	0	5.88673	0	1
ENSMUSG00000030801	Kat8	86.2194	-0.100515	0.223345	-0.450045	0.652678	0.919867
ENSMUSG00000030802	Bckdk	101.527	0.498149	0.33724	1.47714	0.139639	0.544242
ENSMUSG00000030804	Gm21974	0.761053	-2.89874	3.96929	-0.730292	0.465212
ENSMUSG00000030805	Stx4a	374.444	-0.0137114	0.139923	-0.0979927	0.921938	0.986202
ENSMUSG00000030806	Stx1b	5.38492	-2.35614	1.23473	-1.90823	0.0563621	0.36232
ENSMUSG00000030811	Fbxl19	153.949	0.020954	0.152626	0.13729	0.890802	0.98019
ENSMUSG00000030814	Bcl7c	33.538	-0.0412859	0.386726	-0.106758	0.914981	0.985771
ENSMUSG00000030815	Phkg2	150.839	-0.21676	0.192719	-1.12475	0.260697	0.691256
ENSMUSG00000030816	Rnf40	382.294	0.125492	0.0764717	1.64103	0.100792	0.471467
ENSMUSG00000030822	Prr14	230.053	-0.0536167	0.252678	-0.212194	0.831956	0.967236
ENSMUSG00000030823	9130019O22Rik	64.8998	0.1996	0.200522	0.995406	0.319539	0.742709
ENSMUSG00000030824	Nucb1	1087.63	-0.0871281	0.0864609	-1.00772	0.31359	0.736153
ENSMUSG00000030825	Hsd17b14	0.137524	0	5.88673	0	1
ENSMUSG00000030826	Bcat2	83.9413	0.126377	0.199772	0.632609	0.526989	0.867963
ENSMUSG00000030827	Fgf21	0
ENSMUSG00000030830	Itgal	14.2853	1.47923	0.617598	2.39513	0.0166144	0.190226
ENSMUSG00000030834	Abcc6	0.143563	1.17827	5.86759	0.20081	0.840847
ENSMUSG00000030835	Nomo1	229.369	-0.321272	0.213054	-1.50794	0.13157	0.530449
ENSMUSG00000030838	Ush1c	0.0284079	0	5.88673	0	1
ENSMUSG00000030839	Sergef	35.0836	0.0104567	0.334245	0.0312845	0.975043	0.995066
ENSMUSG00000030842	Lamtor1	152.434	0.229572	0.180625	1.27098	0.203735	0.638099
ENSMUSG00000030844	Rgs10	1756.8	-0.0251138	0.116282	-0.215972	0.829009	0.966309
ENSMUSG00000030846	Tial1	564.263	-0.299747	0.146272	-2.04924	0.0404382	0.304514
ENSMUSG00000030847	Bag3	187.121	-0.708599	0.226393	-3.12995	0.00174835	0.0450115
ENSMUSG00000030849	Fgfr2	5.03989	-0.308864	1.56388	-0.197498	0.843438	0.970017
ENSMUSG00000030850	Ate1	255.738	-0.14832	0.15736	-0.942554	0.345909	0.764111
ENSMUSG00000030851	Ldhc	0.086498	1.98029	5.85755	0.338075	0.735306
ENSMUSG00000030852	Tacc2	22.755	-0.0875004	0.429778	-0.203594	0.83867	0.968852
ENSMUSG00000030854	Ptpn5	1.76494	-2.97891	2.2525	-1.32249	0.186005
ENSMUSG00000030858	Fam24b	0
ENSMUSG00000030859	Fam24a	0
ENSMUSG00000030861	Acadsb	291.58	1.36829	0.65501	2.08896	0.0367111	0.291151
ENSMUSG00000030862	Cpxm2	0.460626	0.521875	4.97441	0.104912	0.916446
ENSMUSG00000030865	Chp2	16.1495	3.81155	1.04318	3.65377	0.00025842	0.0108086
ENSMUSG00000030866	Ern2	0
ENSMUSG00000030867	Plk1	7.26774	0.260105	0.702471	0.370271	0.711181	0.939618
ENSMUSG00000030868	Dctn5	271.344	-0.245942	0.161411	-1.5237	0.127583	0.523534
ENSMUSG00000030869	Ndufab1	124.635	0.00614397	0.334776	0.0183525	0.985358	0.997417
ENSMUSG00000030870	Ubfd1	209.186	-0.08862	0.232349	-0.381408	0.7029	0.936647
ENSMUSG00000030871	Ears2	52.9876	-1.11392	0.27376	-4.06898	4.72192e-05	0.00294145
ENSMUSG00000030872	Gga2	83.8187	-0.0634277	0.339507	-0.186823	0.8518	0.972614
ENSMUSG00000030873	Scnn1b	0.110154	0	5.88673	0	1
ENSMUSG00000030876	Mettl9	87.7581	-0.459969	0.195791	-2.34929	0.0188094	0.204311
ENSMUSG00000030877	Mfsd13b	0.472698	3.33398	5.82118	0.572732	0.566826
ENSMUSG00000030878	Cdr2	9.29637	0.80396	0.566708	1.41865	0.156001	0.568777
ENSMUSG00000030879	Mrpl17	87.1188	0.00994888	0.290802	0.0342119	0.972708	0.994563
ENSMUSG00000030880	Polr3e	138.832	0.0393005	0.142548	0.2757	0.782779	0.955005
ENSMUSG00000030881	Arfip2	96.3702	0.174089	0.335987	0.51814	0.60436	0.901674
ENSMUSG00000030882	Dnhd1	89.7576	-0.45884	0.491749	-0.933077	0.35078	0.76768
ENSMUSG00000030884	Uqcrc2	138.337	0.344451	0.325284	1.05893	0.289634	0.716161
ENSMUSG00000030887	Pdzd9	0.134596	-1.17426	5.8851	-0.199531	0.841847
ENSMUSG00000030888	Rrp8	78.3317	0.414253	0.498753	0.830577	0.406213	0.807845
ENSMUSG00000030889	Vwa3a	0.258821	0.722804	5.88469	0.122828	0.902243
ENSMUSG00000030890	Ilk	345.273	0.126425	0.16492	0.766584	0.443329	0.826422
ENSMUSG00000030894	Tpp1	864.694	-0.130826	0.0851296	-1.53679	0.124345	0.517291
ENSMUSG00000030895	Hpx	0.248969	0.671622	5.88673	0.114091	0.909166
ENSMUSG00000030897	Cnga4	0.122396	0	5.88673	0	1
ENSMUSG00000030898	Cckbr	0.446005	-1.1323	5.88548	-0.192388	0.847438
ENSMUSG00000030905	Crym	0.858705	-0.379853	3.09445	-0.122753	0.902303
ENSMUSG00000030909	Anks4b	0.429423	3.31276	5.82153	0.569053	0.56932
ENSMUSG00000030911	Zp2	0
ENSMUSG00000030917	Tmem159	51.6859	0.382417	0.304268	1.25684	0.208811	0.645162
ENSMUSG00000030921	Trim30a	617.479	0.139464	0.216504	0.644164	0.519469	0.862874
ENSMUSG00000030922	Lyrm1	6.77855	-1.09523	0.724514	-1.51167	0.130617	0.528645
ENSMUSG00000030924	Rexo5	62.8493	0.168901	0.607842	0.277869	0.781113	0.954957
ENSMUSG00000030929	Eri2	51.0602	0.879129	0.305183	2.88067	0.00396837	0.0782748
ENSMUSG00000030930	Chst15	222.757	-0.759217	0.303207	-2.50396	0.0122812	0.15743
ENSMUSG00000030934	Oat	107.383	0.267298	0.190853	1.40055	0.16135	0.577713
ENSMUSG00000030935	Acsm3	0.193016	0.732885	5.86349	0.124991	0.900531
ENSMUSG00000030942	Thumpd1	119.441	0.0013462	0.148763	0.0090493	0.99278	0.999299
ENSMUSG00000030945	Acsm2	0.582861	-0.599595	5.76584	-0.103991	0.917176
ENSMUSG00000030946	Lhpp	13.1158	-1.04516	0.746955	-1.39923	0.161745	0.578023
ENSMUSG00000030954	Gp2	0
ENSMUSG00000030956	Fam53b	402.707	-0.29426	0.275423	-1.06839	0.285344	0.712876
ENSMUSG00000030960	Eef1akmt2	50.1089	0.590473	0.293119	2.01445	0.0439623	0.319704
ENSMUSG00000030963	Umod	0.0746807	-1.25191	5.88444	-0.212749	0.831523
ENSMUSG00000030965	Abraxas2	264.36	-0.426577	0.189652	-2.24926	0.0244958	0.23654
ENSMUSG00000030966	Trim21	126.552	0.162479	0.190644	0.852267	0.394066	0.799827
ENSMUSG00000030967	Zranb1	238.65	-0.215096	0.148411	-1.44933	0.147246	0.554553
ENSMUSG00000030968	Pdilt	0.133358	-1.25191	5.88444	-0.212749	0.831523
ENSMUSG00000030970	Ctbp2	321.574	0.0440097	0.251245	0.175167	0.860949	0.975095
ENSMUSG00000030972	Acsm5	0.0244302	0	5.88673	0	1
ENSMUSG00000030976	Tex36	0
ENSMUSG00000030978	Rrm1	78.6673	0.318	0.188048	1.69106	0.0908249	0.449488
ENSMUSG00000030979	Uros	51.3787	-1.16727	0.473795	-2.46366	0.0137525	0.16975
ENSMUSG00000030980	Knop1	303.581	0.0327848	0.163306	0.200757	0.840889	0.969466
ENSMUSG00000030981	Mmp21	0.461193	-2.39657	5.85436	-0.409364	0.682272
ENSMUSG00000030982	Vps35l	389.741	-0.0767111	0.2097	-0.365813	0.714504	0.940639
ENSMUSG00000030983	Bccip	103.529	-0.0483658	0.167662	-0.288472	0.772985	0.954221
ENSMUSG00000030986	Dhx32	146.958	0.123924	0.268935	0.460795	0.644946	0.917124
ENSMUSG00000030987	Stim1	181.244	-0.150682	0.149319	-1.00913	0.312912	0.73545
ENSMUSG00000030990	Pgap2	93.5649	-1.46415	0.691209	-2.11825	0.0341539	0.281672
ENSMUSG00000030994	D7Ertd443e	55.6082	1.1205	0.686661	1.63181	0.10272	0.47571
ENSMUSG00000030996	Art1	0.0229548	0	5.88673	0	1
ENSMUSG00000031004	Mki67	175.624	0.59751	0.520654	1.14761	0.251128	0.684337
ENSMUSG00000031007	Atp6ap2	287.633	-0.186695	0.104942	-1.77903	0.0752356	0.4105
ENSMUSG00000031010	Usp9x	1236.48	-0.0736254	0.195513	-0.376576	0.706489	0.937679
ENSMUSG00000031012	Cask	426.641	-0.359135	0.490989	-0.731451	0.464504	0.835878
ENSMUSG00000031015	Swap70	522.66	-0.135385	0.103305	-1.31054	0.190014	0.622841
ENSMUSG00000031016	Wee1	2.8843	0.638233	0.955413	0.668019	0.504122	0.854742
ENSMUSG00000031021	Tmem9b	140.361	0.37241	0.359482	1.03596	0.300219	0.727927
ENSMUSG00000031022	BC051019	0.0245114	0.671622	5.88673	0.114091	0.909166
ENSMUSG00000031023	Akip1	37.1563	-0.212097	0.475544	-0.44601	0.65559	0.920197
ENSMUSG00000031024	Dennd2b	209.862	-0.00484548	0.165059	-0.0293561	0.976581	0.995343
ENSMUSG00000031026	Trim66	2.10299	0.418253	1.06507	0.3927	0.694541	0.933645
ENSMUSG00000031027	Stk33	0.0526192	0.671622	5.88673	0.114091	0.909166
ENSMUSG00000031028	Tub	2.83537	-0.286759	1.19387	-0.240192	0.810181	0.962684
ENSMUSG00000031029	Eif3f	324.062	0.0547013	0.254748	0.214727	0.82998	0.966596
ENSMUSG00000031059	Ndufb11	79.5501	0.178392	0.189022	0.943765	0.34529	0.763441
ENSMUSG00000031060	Rbm10	186.249	-0.1174	0.130724	-0.898073	0.369147	0.782729
ENSMUSG00000031065	Cdk16	192.983	0.0736358	0.240797	0.3058	0.759757	0.951639
ENSMUSG00000031066	Usp11	93.8319	-0.178002	0.182315	-0.976341	0.328895	0.750538
ENSMUSG00000031068	Glrx3	134.374	-0.0925947	0.245664	-0.376916	0.706236	0.937679
ENSMUSG00000031070	Mrgprf	0.129701	0.671622	5.88673	0.114091	0.909166
ENSMUSG00000031072	LTO1	96.0192	-0.567445	0.291203	-1.94863	0.0513399	0.34444
ENSMUSG00000031073	Fgf15	0
ENSMUSG00000031074	Fgf3	0.0313537	0	5.88673	0	1
ENSMUSG00000031075	Ano1	0.405446	3.8545	5.81407	0.662961	0.507356
ENSMUSG00000031077	Fadd	57.4084	-0.116621	0.283114	-0.411923	0.680396	0.931089
ENSMUSG00000031078	Cttn	3.27102	1.22885	1.77136	0.693733	0.48785	0.846243
ENSMUSG00000031079	Zfp300	3.35391	0.158177	1.26561	0.12498	0.900539	0.981973
ENSMUSG00000031085	Acte1	0.0259696	0	5.88673	0	1
ENSMUSG00000031089	Slc6a14	0.0288327	0.671622	5.88673	0.114091	0.909166
ENSMUSG00000031090	Nadsyn1	52.2009	0.133254	0.411558	0.323779	0.746105	0.949186
ENSMUSG00000031093	Dock11	885.352	0.155528	0.158783	0.979499	0.327334	0.748956
ENSMUSG00000031095	Cul4b	169.634	0.0486163	0.15098	0.322006	0.747448	0.949405
ENSMUSG00000031097	Tnni2	40.0819	-0.444643	0.29186	-1.52348	0.127638	0.523534
ENSMUSG00000031098	Syt8	22.3052	-3.50794	1.39519	-2.5143	0.0119268	0.154964
ENSMUSG00000031099	Smarca1	1.42885	1.49433	1.89894	0.786929	0.431323
ENSMUSG00000031101	Sash3	385.901	-0.077177	0.109477	-0.704958	0.480836	0.84263
ENSMUSG00000031103	Elf4	570.833	-0.0580901	0.0999949	-0.580931	0.561287	0.879564
ENSMUSG00000031104	Rab33a	0.422102	-0.626779	5.08626	-0.12323	0.901925
ENSMUSG00000031105	Slc25a14	10.5298	-0.5321	0.556048	-0.956932	0.338602	0.75851
ENSMUSG00000031107	Rbmx2	33.876	-0.388139	0.518078	-0.74919	0.453743	0.831393
ENSMUSG00000031109	Enox2	69.0506	-0.0114271	0.333006	-0.0343151	0.972626	0.994563
ENSMUSG00000031111	Igsf1	0.377541	0	5.26271	0	1
ENSMUSG00000031112	Stk26	32.7617	-0.276388	0.449237	-0.615239	0.538397	0.871499
ENSMUSG00000031118	Magea14	0.0423369	-1.1323	5.88548	-0.192388	0.847438
ENSMUSG00000031119	Gpc4	2.3645	1.89719	1.20985	1.56812	0.116853	0.503803
ENSMUSG00000031125	3830403N18Rik	20.0891	0.61666	0.573062	1.07608	0.281892	0.710206
ENSMUSG00000031129	Slc9a9	958.972	-0.166277	0.0830564	-2.00198	0.0452869	0.323797
ENSMUSG00000031130	Brs3	0.893165	3.17648	2.30009	1.38103	0.167271
ENSMUSG00000031131	Vgll1	0.0767603	0	5.88673	0	1
ENSMUSG00000031132	Cd40lg	0.0672459	0	5.88673	0	1
ENSMUSG00000031133	Arhgef6	748.899	0.232099	0.11616	1.9981	0.0457061	0.32483
ENSMUSG00000031134	Rbmx	342.032	-0.160957	0.203249	-0.791922	0.428406	0.818316
ENSMUSG00000031137	Fgf13	26.6738	1.08594	0.405569	2.67756	0.00741608	0.116111
ENSMUSG00000031138	F9	24.1541	-0.507596	0.334509	-1.51744	0.129157	0.525993
ENSMUSG00000031139	Mcf2	0.230357	-1.13228	5.88548	-0.192385	0.84744
ENSMUSG00000031142	Cacna1f	2.19463	-1.5166	1.88392	-0.805023	0.420806	0.813824
ENSMUSG00000031143	Ccdc22	218.626	-0.248664	0.128879	-1.92943	0.0536773	0.3533
ENSMUSG00000031144	Syp	21.9781	0.0149905	0.741866	0.0202065	0.983879	0.997114
ENSMUSG00000031145	Prickle3	53.4832	-0.850478	0.385467	-2.20636	0.0273587	0.252207
ENSMUSG00000031146	Plp2	1.58106	2.98617	2.23896	1.33373	0.182292
ENSMUSG00000031147	Magix	0.162974	0	5.88673	0	1
ENSMUSG00000031148	Gpkow	134.049	-0.314572	0.251389	-1.25134	0.210812	0.647698
ENSMUSG00000031149	Praf2	21.1526	-0.392572	0.352432	-1.11389	0.265325	0.695155
ENSMUSG00000031150	Ccdc120	5.5708	6.7931	1.84033	3.69124	0.000223162	0.00951874
ENSMUSG00000031153	Gripap1	334.542	0.0999174	0.13157	0.759426	0.447598	0.828424
ENSMUSG00000031154	Otud5	439.856	0.0688557	0.170157	0.404659	0.685728	0.93149
ENSMUSG00000031155	Pim2	27.7125	-0.372767	0.454921	-0.819411	0.412552	0.811546
ENSMUSG00000031156	Slc35a2	44.2906	0.780798	0.41553	1.87904	0.0602385	0.372137
ENSMUSG00000031157	Pqbp1	160.136	-0.219488	0.168905	-1.29948	0.19378	0.626912
ENSMUSG00000031158	Timm17b	35.6501	-0.316288	0.501136	-0.631143	0.527947	0.86799
ENSMUSG00000031160	Eras	0
ENSMUSG00000031161	Hdac6	84.1927	-0.233898	0.332133	-0.704231	0.481289	0.842715
ENSMUSG00000031162	Gata1	0
ENSMUSG00000031163	Glod5	0.0284079	0	5.88673	0	1
ENSMUSG00000031165	Was	384.346	0.0116357	0.108253	0.107486	0.914403	0.985771
ENSMUSG00000031166	Wdr13	336.391	-0.406321	0.224411	-1.81061	0.0702007	0.397695
ENSMUSG00000031167	Rbm3	360.437	0.609369	0.147014	4.14497	3.39851e-05	0.00222102
ENSMUSG00000031168	Ebp	74.4191	0.0253512	0.264182	0.0959611	0.923552	0.986202
ENSMUSG00000031169	Porcn	13.8695	0.325935	0.524879	0.620972	0.534618	0.869286
ENSMUSG00000031170	Slc38a5	0.0876444	0	5.88673	0	1
ENSMUSG00000031171	Ftsj1	37.645	-0.402925	0.263988	-1.5263	0.126935	0.521966
ENSMUSG00000031173	Otc	1.37471	-2.10496	2.0619	-1.02088	0.30731
ENSMUSG00000031174	Rpgr	42.548	0.395279	0.42947	0.920387	0.35737	0.772108
ENSMUSG00000031176	Dynlt3	114.511	0.320403	0.224333	1.42825	0.15322	0.565127
ENSMUSG00000031179	Magea9	0.0336229	0	5.88673	0	1
ENSMUSG00000031181	Ctag2	0
ENSMUSG00000031182	4930447F04Rik	0
ENSMUSG00000031189	Aff2	0.582781	3.0333	3.16786	0.957524	0.338303
ENSMUSG00000031194	4931400O07Rik	0.0648052	0	5.88673	0	1
ENSMUSG00000031196	F8	13.5001	1.2634	0.842778	1.49909	0.133851	0.533618
ENSMUSG00000031197	Vbp1	83.4736	-0.286203	0.243106	-1.17728	0.239084	0.672485
ENSMUSG00000031198	Fundc2	48.2447	0.770683	0.436026	1.76752	0.0771419	0.416532
ENSMUSG00000031200	Mtcp1	52.2178	0.199502	0.32249	0.618629	0.53616	0.8701
ENSMUSG00000031201	Brcc3	106.537	-0.549454	0.32867	-1.67175	0.0945739	0.459345
ENSMUSG00000031202	Rab39b	0.681452	-1.7259	4.70841	-0.366558	0.713949
ENSMUSG00000031204	Asb12	0.0234819	0	5.88673	0	1
ENSMUSG00000031207	Msn	2861.3	0.0015884	0.0667686	0.0237896	0.98102	0.996058
ENSMUSG00000031209	Heph	0.164852	0.671631	5.88673	0.114092	0.909165
ENSMUSG00000031210	Gpr165	137.518	-0.153918	0.234442	-0.656529	0.511484	0.859099
ENSMUSG00000031212	Pgr15l	0
ENSMUSG00000031214	Ophn1	1637.53	-0.110404	0.0869753	-1.26938	0.204307	0.638803
ENSMUSG00000031216	Stard8	263.711	-0.444628	0.34177	-1.30096	0.193273	0.626512
ENSMUSG00000031217	Efnb1	117.439	-0.74389	0.296783	-2.50651	0.0121929	0.156985
ENSMUSG00000031220	Awat2	0.957755	3.51565	2.23472	1.5732	0.115673
ENSMUSG00000031221	Igbp1	352.339	0.345512	0.113835	3.03522	0.00240364	0.0552385
ENSMUSG00000031224	Magee2	0.0636497	0	5.88673	0	1
ENSMUSG00000031226	Pbdc1	59.4701	0.249044	0.2139	1.1643	0.244302	0.677594
ENSMUSG00000031227	Magee1	21.9343	-0.232619	0.513245	-0.453233	0.650381	0.919029
ENSMUSG00000031229	Atrx	1813.78	-0.103002	0.12089	-0.852028	0.394199	0.799827
ENSMUSG00000031230	Fgf16	0.0211684	-0.626781	5.88673	-0.106474	0.915207
ENSMUSG00000031231	Cox7b	85.6763	0.0289427	0.376003	0.0769748	0.938644	0.989544
ENSMUSG00000031232	Magt1	313.07	-0.388626	0.130858	-2.96984	0.00297959	0.0644976
ENSMUSG00000031233	Pgk2	0.163637	0	5.88673	0	1
ENSMUSG00000031239	Itm2a	0.317974	2.22122	3.87617	0.573045	0.566614
ENSMUSG00000031241	Tbx22	0.0680384	0	5.88673	0	1
ENSMUSG00000031242	Chmp1b2	62.1363	0.462935	0.536165	0.86342	0.387907	0.796771
ENSMUSG00000031245	Hmgn5	46.3465	-0.557838	0.258639	-2.15682	0.0310195	0.266644
ENSMUSG00000031246	Sh3bgrl	88.0582	0.282495	0.912236	0.309673	0.75681	0.951189
ENSMUSG00000031250	Tnmd	0.100869	0	5.88673	0	1
ENSMUSG00000031253	Srpx2	0.241361	-0.626781	5.88673	-0.106474	0.915207
ENSMUSG00000031255	Sytl4	0.0245114	0.671622	5.88673	0.114091	0.909166
ENSMUSG00000031256	Cstf2	171.428	-0.370835	0.413682	-0.896424	0.370026	0.783569
ENSMUSG00000031257	Nox1	1.3592	-1.80367	2.01645	-0.894482	0.371064
ENSMUSG00000031258	Xkrx	3.15651	-0.667775	1.67344	-0.399043	0.689861	0.931743
ENSMUSG00000031262	Cenpi	6.51547	-0.127515	1.22018	-0.104505	0.916769	0.985941
ENSMUSG00000031264	Btk	356.278	0.109728	0.195439	0.561447	0.574493	0.884979
ENSMUSG00000031266	Gla	29.9525	1.06263	0.813973	1.30549	0.191726	0.624679
ENSMUSG00000031270	4930513O06Rik	0.108667	0	5.88673	0	1
ENSMUSG00000031271	Serpina7	0.0538055	0	5.88673	0	1
ENSMUSG00000031273	Col4a6	0.697494	0.671631	4.11758	0.163113	0.870429
ENSMUSG00000031274	Col4a5	2.1662	0.402306	2.27539	0.176807	0.85966	0.974414
ENSMUSG00000031278	Acsl4	576.979	0.163292	0.355687	0.45909	0.64617	0.917427
ENSMUSG00000031283	Chrdl1	0.644925	1.53771	3.02243	0.508766	0.610916
ENSMUSG00000031284	Pak3	1.20067	0.67163	3.73243	0.179944	0.857196
ENSMUSG00000031285	Dcx	0.544667	3.52307	4.09327	0.860699	0.389404
ENSMUSG00000031286	Glt28d2	0.0459097	0	5.88673	0	1
ENSMUSG00000031289	Il13ra2	0.487967	1.8608	3.59709	0.517308	0.604941
ENSMUSG00000031290	Lrch2	0.963791	-4.92713	5.82232	-0.846248	0.397414
ENSMUSG00000031292	Cdkl5	11.1737	0.578567	0.85303	0.67825	0.497613	0.850814
ENSMUSG00000031293	Rs1	0.0842165	0	5.88673	0	1
ENSMUSG00000031294	D630029K05Rik	0.767739	-1.57182	3.63445	-0.432479	0.665394
ENSMUSG00000031295	Phka2	390.801	-0.375986	0.284801	-1.32017	0.186779	0.61791
ENSMUSG00000031297	Slc7a3	1.5715	-1.11188	1.92223	-0.578434	0.562971
ENSMUSG00000031298	Adgrg2	0.210776	-1.1323	5.88548	-0.192388	0.847438
ENSMUSG00000031299	Pdha1	152.711	-0.430803	0.241337	-1.78507	0.0742507	0.408989
ENSMUSG00000031302	Nlgn3	2.1317	2.39812	1.65542	1.44865	0.147436	0.554553
ENSMUSG00000031303	Map3k15	36.4206	0.281276	0.262421	1.07185	0.283787	0.711525
ENSMUSG00000031304	Il2rg	38.8779	1.19415	0.48594	2.4574	0.0139947	0.171726
ENSMUSG00000031309	Rps6ka3	435.105	-0.395069	0.387818	-1.0187	0.308347	0.732581
ENSMUSG00000031310	Zmym3	272.376	-0.245607	0.235577	-1.04258	0.297144	0.72481
ENSMUSG00000031311	Nono	824.663	-0.00947282	0.163692	-0.0578699	0.953852	0.991042
ENSMUSG00000031312	Itgb1bp2	4.21581	-1.00323	0.811827	-1.23577	0.216542	0.654252
ENSMUSG00000031314	Taf1	445.405	-0.193096	0.181628	-1.06314	0.287719	0.714737
ENSMUSG00000031320	Rps4x	1170.37	0.0493926	0.121733	0.405746	0.684929	0.93149
ENSMUSG00000031323	Dmrtc1a	0.0288327	0.671622	5.88673	0.114091	0.909166
ENSMUSG00000031325	4930519F16Rik	0
ENSMUSG00000031326	Cdx4	0
ENSMUSG00000031327	Chic1	29.0789	1.35566	0.390211	3.47416	0.000512457	0.018615
ENSMUSG00000031328	Flna	822.658	0.315282	0.196168	1.6072	0.10801	0.486362
ENSMUSG00000031329	Tsx	0.123294	0.671628	5.88673	0.114092	0.909165
ENSMUSG00000031330	Zcchc13	0.385374	-1.12177	4.35771	-0.257422	0.796853
ENSMUSG00000031333	Abcb7	201.874	0.137714	0.205097	0.671457	0.501929	0.853793
ENSMUSG00000031337	Mtm1	82.2477	-0.183003	0.277787	-0.658787	0.510032	0.858104
ENSMUSG00000031340	Gabre	3.90527	2.45075	0.988613	2.47898	0.0131758	0.164997
ENSMUSG00000031342	Gpm6b	11.9706	0.493534	0.477778	1.03298	0.301614	0.728855
ENSMUSG00000031343	Gabra3	0.747384	-0.592292	2.6497	-0.223532	0.823121
ENSMUSG00000031344	Gabrq	0.644577	-1.60988	3.23881	-0.497058	0.619148
ENSMUSG00000031347	Cetn2	54.9039	0.340705	0.253866	1.34207	0.179574	0.609079
ENSMUSG00000031349	Nsdhl	39.2955	-0.128928	0.318008	-0.405423	0.685166	0.93149
ENSMUSG00000031351	Zfp185	0.109345	1.35564	5.88371	0.230406	0.817776
ENSMUSG00000031352	Hccs	63.5153	-0.11089	0.246395	-0.450051	0.652674	0.919867
ENSMUSG00000031353	Rbbp7	236.188	-0.0547364	0.194941	-0.280784	0.778876	0.954957
ENSMUSG00000031354	Amelx	0
ENSMUSG00000031355	Arhgap6	5.80128	2.02379	0.676123	2.99322	0.00276051	0.061938
ENSMUSG00000031357	Syap1	132.929	-0.385557	0.238193	-1.61868	0.105517	0.482105
ENSMUSG00000031358	Msl3	91.6758	-0.0572928	0.205556	-0.278721	0.780459	0.954957
ENSMUSG00000031360	Ctps2	225.866	0.203442	0.259668	0.783469	0.433352	0.820578
ENSMUSG00000031362	Xlr4c	17.8363	0.370934	1.49704	0.247778	0.804306	0.961907
ENSMUSG00000031364	Grpr	0.0558225	0	5.88673	0	1
ENSMUSG00000031365	Zfp275	197.522	0.0408621	0.273072	0.149638	0.88105	0.978406
ENSMUSG00000031367	Ap1s2	216.816	-0.139023	0.116301	-1.19537	0.231941	0.666108
ENSMUSG00000031370	Zrsr2	284.232	-0.104361	0.216251	-0.482593	0.629385	0.910329
ENSMUSG00000031371	Haus7	48.2297	0.44372	0.390963	1.13494	0.2564	0.688523
ENSMUSG00000031372	Trex2	0.0259696	0	5.88673	0	1
ENSMUSG00000031373	Car5b	1.2767	-0.830493	2.2048	-0.376675	0.706415
ENSMUSG00000031374	Zfp92	0.296354	-1.8106	4.61038	-0.392722	0.694525
ENSMUSG00000031375	Bgn	3.88886	3.02053	1.68318	1.79454	0.0727277	0.404715
ENSMUSG00000031376	Atp2b3	1.3809	-1.84385	2.17271	-0.84864	0.396081
ENSMUSG00000031377	Bmx	0.148824	0	5.88673	0	1
ENSMUSG00000031378	Abcd1	369.287	0.0308771	0.0934121	0.330547	0.740987	0.948108
ENSMUSG00000031379	Pir	0.170872	0.671622	5.88673	0.114091	0.909166
ENSMUSG00000031380	Vegfd	0.0887792	0.671622	5.88673	0.114091	0.909166
ENSMUSG00000031381	Piga	42.2298	0.408641	0.393244	1.03916	0.298732	0.726501
ENSMUSG00000031382	Asb11	0.225281	1.40892	5.882	0.239531	0.810694
ENSMUSG00000031383	Dusp9	0.977927	-3.00371	2.16581	-1.38687	0.16548
ENSMUSG00000031384	Asb9	0
ENSMUSG00000031385	Plxnb3	64.6677	-0.0444123	0.291121	-0.152556	0.878748	0.977953
ENSMUSG00000031386	Hcfc1	804.401	0.0118263	0.266789	0.0443282	0.964643	0.994535
ENSMUSG00000031387	Renbp	273.58	0.206832	0.144065	1.43568	0.151093	0.560654
ENSMUSG00000031388	Naa10	62.8052	-0.0132292	0.34342	-0.0385219	0.969272	0.994563
ENSMUSG00000031389	Arhgap4	1048.62	-0.442061	0.117168	-3.77287	0.000161379	0.00743401
ENSMUSG00000031390	Avpr2	1.59384	3.30779	2.34693	1.40941	0.158714
ENSMUSG00000031391	L1cam	9.52395	0.549859	1.09722	0.501137	0.616275	0.905452
ENSMUSG00000031392	Irak1	480.551	0.083962	0.157809	0.53205	0.594692	0.896025
ENSMUSG00000031393	Mecp2	412.061	-0.130631	0.120565	-1.08349	0.278592	0.707111
ENSMUSG00000031394	Opn1mw	0
ENSMUSG00000031397	Tktl1	0.0234819	0	5.88673	0	1
ENSMUSG00000031398	Plxna3	67.1696	-0.0881144	0.584621	-0.150721	0.880196	0.978374
ENSMUSG00000031399	Fam3a	144.433	0.0697455	0.183734	0.3796	0.704242	0.936999
ENSMUSG00000031400	G6pdx	186.336	-0.197626	0.16465	-1.20028	0.230032	0.665025
ENSMUSG00000031402	Mpp1	120.748	0.670611	0.319211	2.10084	0.0356549	0.287048
ENSMUSG00000031403	Dkc1	94.3853	-0.21295	0.312333	-0.681804	0.495363	0.84992
ENSMUSG00000031409	Tceal6	0.59566	-0.626785	3.78989	-0.165383	0.868642
ENSMUSG00000031410	Nxf7	0.0423369	-1.1323	5.88548	-0.192388	0.847438
ENSMUSG00000031411	Pramex1	0.0330561	-0.626781	5.88673	-0.106474	0.915207
ENSMUSG00000031422	Morf4l2	254.213	0.0677128	0.180733	0.374657	0.707916	0.938184
ENSMUSG00000031424	Kir3dl1	0.128686	-0.626781	5.88673	-0.106474	0.915207
ENSMUSG00000031425	Plp1	47.335	0.696193	0.508605	1.36883	0.171053	0.595891
ENSMUSG00000031428	Zcchc18	0.74839	0.790977	2.58374	0.306137	0.759501
ENSMUSG00000031429	Psmd10	33.4592	0.0887481	0.297333	0.29848	0.765337	0.952398
ENSMUSG00000031430	Vsig1	0.116039	0	5.88673	0	1
ENSMUSG00000031431	Tsc22d3	337.666	-0.582808	0.525419	-1.10922	0.267333	0.696847
ENSMUSG00000031432	Prps1	35.4397	0.676454	0.584315	1.15769	0.246992	0.680385
ENSMUSG00000031433	Rbm41	101.221	0.183086	0.254614	0.719073	0.472096	0.838304
ENSMUSG00000031434	Morc4	1.30361	1.40388	2.33797	0.600471	0.548192
ENSMUSG00000031438	Rnf128	52.0452	0.370508	0.326365	1.13526	0.256268	0.688501
ENSMUSG00000031441	Atp11a	274.566	-0.160781	0.240174	-0.669435	0.503218	0.854374
ENSMUSG00000031442	Mcf2l	2.58293	-4.01118	1.68358	-2.38253	0.0171942	0.194218
ENSMUSG00000031443	F7	0.19726	0	5.88673	0	1
ENSMUSG00000031444	F10	1.00357	2.21934	1.85319	1.19758	0.231082
ENSMUSG00000031445	Proz	0.158425	2.58418	5.83715	0.442712	0.657974
ENSMUSG00000031446	Cul4a	284.016	0.150594	0.21992	0.684766	0.493491	0.849309
ENSMUSG00000031447	Lamp1	2782.05	0.0557305	0.0571826	0.974606	0.329756	0.751522
ENSMUSG00000031448	Adprhl1	0.0887208	0.0945525	5.88673	0.016062	0.987185
ENSMUSG00000031449	Atp4b	0.0836933	0.671628	5.88673	0.114092	0.909165
ENSMUSG00000031450	Grk1	0.224421	0	5.88673	0	1
ENSMUSG00000031451	Gas6	541.34	0.402698	0.143718	2.80199	0.00507881	0.0917885
ENSMUSG00000031452	1700029H14Rik	1.95244	-0.626787	2.73371	-0.229281	0.818651
ENSMUSG00000031453	Rasa3	709.382	-0.295323	0.196317	-1.50432	0.132499	0.532725
ENSMUSG00000031458	Coprs	11.5889	0.609974	0.5059	1.20572	0.227925	0.664023
ENSMUSG00000031461	Myom2	0.840199	2.03735	3.2597	0.625012	0.531963
ENSMUSG00000031465	Angpt2	0.984394	1.54433	2.45871	0.628108	0.529933
ENSMUSG00000031467	Agpat5	76.4294	0.166085	0.218009	0.761825	0.446164	0.827773
ENSMUSG00000031471	Defb8	0
ENSMUSG00000031478	Nek3	31.4279	0.261452	0.413054	0.632971	0.526752	0.867686
ENSMUSG00000031479	Vps36	172.549	-0.396043	0.513458	-0.771325	0.440514	0.825063
ENSMUSG00000031480	Thsd1	15.6883	-0.349095	0.459818	-0.759203	0.447731	0.828432
ENSMUSG00000031481	Tpte	0.0269027	0	5.88673	0	1
ENSMUSG00000031482	Slc25a15	25.1925	0.569329	0.347014	1.64065	0.10087	0.471467
ENSMUSG00000031483	Erlin2	314.586	0.12937	0.112795	1.14695	0.251403	0.684705
ENSMUSG00000031485	Plpbp	86.8059	0.0782782	0.218493	0.358264	0.720146	0.942512
ENSMUSG00000031486	Adgra2	2.55886	1.15659	1.52765	0.757106	0.448986	0.828697
ENSMUSG00000031487	Brf2	29.6062	0.393813	0.28463	1.3836	0.166482	0.588112
ENSMUSG00000031488	Rab11fip1	9.91861	2.42268	0.545204	4.44362	8.84584e-06	0.000719412
ENSMUSG00000031489	Adrb3	0.212107	2.53731	5.83845	0.434587	0.663862
ENSMUSG00000031490	Eif4ebp1	49.1493	0.0916462	0.234834	0.390259	0.696345	0.934494
ENSMUSG00000031491	Chrna6	0.147938	0.217296	5.88344	0.0369334	0.970538
ENSMUSG00000031492	Chrnb3	0.0336229	0	5.88673	0	1
ENSMUSG00000031493	Ggn	4.81049	0.0373339	0.742465	0.0502837	0.959896	0.992508
ENSMUSG00000031494	Cd209a	5.52367	4.3257	1.21707	3.5542	0.000379124	0.0146053
ENSMUSG00000031495	Cd209d	0.434846	3.60643	5.81714	0.619966	0.53528
ENSMUSG00000031497	Tnfsf13b	82.8512	0.437987	0.19055	2.29854	0.0215308	0.220611
ENSMUSG00000031502	Col4a1	1.84828	3.6052	1.68142	2.14414	0.0320214
ENSMUSG00000031503	Col4a2	1.86399	-0.923115	1.87023	-0.493584	0.6216
ENSMUSG00000031504	Rab20	70.5503	-0.0611638	0.240183	-0.254655	0.79899	0.960257
ENSMUSG00000031505	Naxd	82.8226	0.0692005	0.185124	0.373807	0.708548	0.938512
ENSMUSG00000031506	Ptpn7	3.37633	1.26128	1.11394	1.13227	0.257521	0.690197
ENSMUSG00000031508	Ankrd10	212.304	-0.20341	0.107097	-1.8993	0.0575255	0.365197
ENSMUSG00000031509	Spaca7b	0.0582469	0	5.88673	0	1
ENSMUSG00000031510	1700128E19Rik	0.0548023	0.671622	5.88673	0.114091	0.909166
ENSMUSG00000031511	Arhgef7	377.34	-0.0386867	0.10824	-0.357415	0.720781	0.942589
ENSMUSG00000031512	Tex29	0.372305	-0.626785	4.47491	-0.140067	0.888607
ENSMUSG00000031513	Leprotl1	125.141	-0.0264584	0.17319	-0.152771	0.878579	0.977877
ENSMUSG00000031516	Dctn6	75.5371	-0.054723	0.258502	-0.211692	0.832347	0.967256
ENSMUSG00000031517	Gpm6a	2.31343	-1.31867	1.4248	-0.925516	0.354698	0.770137
ENSMUSG00000031518	Spata4	0.239457	2.25001	5.84739	0.384789	0.700394
ENSMUSG00000031519	Asb5	0.499397	0	5.03043	0	1
ENSMUSG00000031520	Vegfc	0.086053	0	5.88673	0	1
ENSMUSG00000031521	Aga	75.0389	-0.0468257	0.197683	-0.236872	0.812756	0.962684
ENSMUSG00000031523	Dlc1	142.89	-0.473476	0.256911	-1.84296	0.0653355	0.386131
ENSMUSG00000031527	Eri1	172.977	-0.130614	0.171904	-0.75981	0.447368	0.828254
ENSMUSG00000031529	Tnks	389.212	-0.0657412	0.080454	-0.817128	0.413856	0.811904
ENSMUSG00000031530	Dusp4	0.376162	2.66728	5.83494	0.457122	0.647583
ENSMUSG00000031532	Saraf	531.079	0.011276	0.0854722	0.131926	0.895043	0.980483
ENSMUSG00000031533	Mrps31	49.0034	-0.162006	0.272946	-0.593547	0.552815	0.876035
ENSMUSG00000031534	Smim19	30.0567	0.0979415	0.334561	0.292747	0.769716	0.953611
ENSMUSG00000031535	Dkk4	0.0876619	0	5.88673	0	1
ENSMUSG00000031536	Polb	83.3961	0.270143	0.150364	1.7966	0.0723995	0.404217
ENSMUSG00000031537	Ikbkb	844.955	-0.086807	0.211163	-0.411091	0.681006	0.931089
ENSMUSG00000031538	Plat	2.20621	0.526645	1.51656	0.347263	0.728394	0.9451
ENSMUSG00000031539	Ap3m2	139.25	0.276293	0.141044	1.95891	0.050123	0.341268
ENSMUSG00000031540	Kat6a	2238.35	-0.1526	0.0648994	-2.35133	0.0187063	0.204207
ENSMUSG00000031543	Ank1	23.365	-0.322423	0.757624	-0.425571	0.67042	0.926599
ENSMUSG00000031545	Gpat4	245.118	0.0248047	0.127075	0.195197	0.845239	0.970239
ENSMUSG00000031546	Gins4	58.9612	0.493489	0.222765	2.21529	0.02674	0.248377
ENSMUSG00000031548	Sfrp1	0.519758	-2.18717	3.33895	-0.655048	0.512437
ENSMUSG00000031549	Ido2	0.166903	-2.65902	5.84794	-0.454694	0.649329
ENSMUSG00000031551	Ido1	0.0626134	0	5.88673	0	1
ENSMUSG00000031552	Adam18	0.88509	0.922292	2.47007	0.373386	0.708861
ENSMUSG00000031553	Adam3	41.9163	-0.0963604	0.782614	-0.123126	0.902007	0.981984
ENSMUSG00000031554	Adam5	0.0289904	0	5.88673	0	1
ENSMUSG00000031555	Adam9	301.841	0.113178	0.13355	0.847459	0.396739	0.80111
ENSMUSG00000031556	Tm2d2	63.3124	-0.127184	0.24732	-0.514249	0.607078	0.903243
ENSMUSG00000031557	Plekha2	399.661	0.313969	0.15611	2.0112	0.0443046	0.320759
ENSMUSG00000031558	Slit2	2.70966	-3.59869	2.1872	-1.64534	0.0998999	0.469676
ENSMUSG00000031559	4930555F03Rik	0.127561	-1.13229	5.88548	-0.192388	0.847438
ENSMUSG00000031561	Tenm3	1.92688	-0.25484	1.74674	-0.145895	0.884004
ENSMUSG00000031562	Dctd	17.7798	0.363447	0.550113	0.660677	0.50882	0.857273
ENSMUSG00000031563	Wwc2	169.138	-0.0153054	0.131811	-0.116116	0.907561	0.983855
ENSMUSG00000031565	Fgfr1	16.2603	1.51053	0.641081	2.35623	0.0184616	0.202601
ENSMUSG00000031568	Rwdd4a	70.7329	-0.182956	0.335727	-0.544954	0.585785	0.892425
ENSMUSG00000031570	Plpp5	36.7978	0.353591	0.431937	0.818619	0.413004	0.8116
ENSMUSG00000031574	Star	6.86176	-1.11959	0.648989	-1.72514	0.0845029	0.435453
ENSMUSG00000031575	Ash2l	199.071	-0.248976	0.183312	-1.3582	0.174399	0.599584
ENSMUSG00000031576	Kcnu1	0.52303	1.40859	4.827	0.291816	0.770428
ENSMUSG00000031577	Tti2	61.4622	0.134616	0.226046	0.595526	0.551492	0.875178
ENSMUSG00000031578	Mak16	166.861	0.264617	0.159213	1.66203	0.0965067	0.462442
ENSMUSG00000031583	Wrn	203.182	-0.108083	0.119543	-0.904128	0.365928	0.779354
ENSMUSG00000031584	Gsr	71.2596	0.147912	0.41266	0.358435	0.720018	0.942512
ENSMUSG00000031585	Gtf2e2	79.1756	-0.275392	0.275972	-0.997901	0.318327	0.741149
ENSMUSG00000031586	Rbpms	76.8629	-0.487368	0.341997	-1.42506	0.154139	0.56666
ENSMUSG00000031590	Frg1	185.633	-0.0891618	0.116763	-0.763611	0.445099	0.827396
ENSMUSG00000031591	Asah1	1272.37	-0.157073	0.110702	-1.41889	0.155932	0.568762
ENSMUSG00000031592	Pcm1	1210.43	-0.173669	0.0710606	-2.44396	0.0145271	0.175899
ENSMUSG00000031594	Fgl1	0.30827	-0.530087	5.47577	-0.0968059	0.922881
ENSMUSG00000031595	Pdgfrl	0.925934	0.441544	2.37273	0.186091	0.852373
ENSMUSG00000031596	Slc7a2	4.10029	3.35659	1.42714	2.35197	0.0186743	0.204207
ENSMUSG00000031600	Vps37a	304.019	-0.258584	0.13526	-1.91175	0.0559088	0.360789
ENSMUSG00000031601	Cnot7	211.376	-0.0172625	0.248355	-0.0695075	0.944586	0.989595
ENSMUSG00000031603	Fgf20	0
ENSMUSG00000031604	Msmo1	95.9937	-0.0088953	0.269742	-0.0329771	0.973693	0.994563
ENSMUSG00000031605	Klhl2	79.9658	-0.143859	0.198086	-0.726242	0.46769	0.837187
ENSMUSG00000031608	Galnt7	238.467	-0.270679	0.210834	-1.28385	0.199194	0.633289
ENSMUSG00000031609	Sap30	87.47	0.504641	0.215379	2.34303	0.0191278	0.206346
ENSMUSG00000031610	Scrg1	0.0291235	0	5.88673	0	1
ENSMUSG00000031613	Hpgd	966.748	0.0700543	0.0997448	0.702336	0.48247	0.843584
ENSMUSG00000031616	Ednra	0.514192	-0.626784	4.93962	-0.126889	0.899028
ENSMUSG00000031617	Tmem184c	82.0772	0.405514	0.291851	1.38946	0.164694	0.583626
ENSMUSG00000031618	Nr3c2	192.133	0.931886	0.599911	1.55337	0.120334	0.509004
ENSMUSG00000031620	Iqcm	0
ENSMUSG00000031621	Isx	0.0288327	0.671622	5.88673	0.114091	0.909166
ENSMUSG00000031622	Sin3b	370.951	0.023025	0.145187	0.158589	0.873993	0.977497
ENSMUSG00000031626	Sorbs2	5.70307	-1.23778	1.41124	-0.87709	0.380438	0.791161
ENSMUSG00000031627	Irf2	472.952	-0.0314351	0.100836	-0.311744	0.755235	0.950843
ENSMUSG00000031628	Casp3	59.2011	0.118764	0.201107	0.590551	0.554821	0.876794
ENSMUSG00000031629	Cenpu	10.5439	-0.333842	0.838887	-0.397959	0.690661	0.932071
ENSMUSG00000031631	Cfap97	164.333	0.244536	0.194055	1.26013	0.207621	0.643832
ENSMUSG00000031633	Slc25a4	227.182	0.0967628	0.12952	0.74709	0.455009	0.83153
ENSMUSG00000031634	Ufsp2	163.143	-0.0312281	0.2519	-0.123971	0.901339	0.981984
ENSMUSG00000031635	Anxa10	0
ENSMUSG00000031636	Pdlim3	0
ENSMUSG00000031637	Lrp2bp	1.37108	-1.30195	1.505	-0.865081	0.386994
ENSMUSG00000031639	Tlr3	335.412	-0.0476188	0.148784	-0.320054	0.748927	0.949601
ENSMUSG00000031640	Gm45753	2.31782	-0.24342	2.44901	-0.0993953	0.920824	0.986202
ENSMUSG00000031641	Cbr4	36.411	0.206504	0.378835	0.545103	0.585683	0.892362
ENSMUSG00000031642	Sh3rf1	6.64726	0.646434	0.568764	1.13656	0.255722	0.68833
ENSMUSG00000031644	Nek1	145.959	-0.268388	0.226786	-1.18345	0.236633	0.670639
ENSMUSG00000031645	F11	0.145363	0.67163	5.88673	0.114092	0.909165
ENSMUSG00000031647	Mfap3l	25.9556	0.83661	0.46685	1.79203	0.0731277	0.405345
ENSMUSG00000031651	Triml1	0.407209	-2.9148	5.08055	-0.573717	0.566159
ENSMUSG00000031652	N4bp1	560.733	-0.108413	0.0962327	-1.12657	0.259926	0.691256
ENSMUSG00000031654	Cbln1	0.247309	-1.25191	5.88444	-0.212749	0.831523
ENSMUSG00000031657	Heatr3	82.0385	-0.308671	0.34416	-0.896884	0.369781	0.783276
ENSMUSG00000031659	Adcy7	1001.06	0.177148	0.0779729	2.27191	0.0230918	0.229647
ENSMUSG00000031660	Brd7	497.405	-0.459961	0.142576	-3.22607	0.00125501	0.0355506
ENSMUSG00000031661	Nkd1	1.07466	-2.23675	2.25494	-0.99193	0.321232
ENSMUSG00000031662	Snx20	139.501	0.308224	0.132837	2.32032	0.0203238	0.212819
ENSMUSG00000031665	Sall1	5498.75	-0.0820929	0.0596307	-1.37669	0.168609	0.59143
ENSMUSG00000031666	Rbl2	394.043	-0.134556	0.187147	-0.718984	0.472151	0.838304
ENSMUSG00000031667	Aktip	113.641	-0.160216	0.489533	-0.327283
ENSMUSG00000031668	Eif2ak3	386.329	0.551222	0.333003	1.65531	0.0978626	0.464229
ENSMUSG00000031669	Gins3	24.0026	-0.222602	0.392255	-0.567493	0.570379	0.883762
ENSMUSG00000031671	Setd6	28.9029	-0.898674	0.639131	-1.40609	0.159698	0.575535
ENSMUSG00000031672	Got2	122.79	0.201158	0.201502	0.998294	0.318137	0.741003
ENSMUSG00000031673	Cdh11	2.72558	2.60652	1.29953	2.00574	0.0448841	0.322562
ENSMUSG00000031681	Smad1	280.393	-0.112699	0.121088	-0.930717	0.352	0.768631
ENSMUSG00000031682	1700011L22Rik	0
ENSMUSG00000031683	Lsm6	130.293	0.167898	0.195249	0.859917	0.389835	0.798202
ENSMUSG00000031684	Slc10a7	82.039	-0.177343	0.230636	-0.76893	0.441935	0.825241
ENSMUSG00000031688	Pou4f2	0.18597	-1.25191	5.88444	-0.212749	0.831523
ENSMUSG00000031691	Tnpo2	196.197	0.196486	0.118456	1.65872	0.0971717	0.463199
ENSMUSG00000031696	Vps35	527.444	-0.0546775	0.0733219	-0.745719	0.455837	0.831836
ENSMUSG00000031697	Orc6	17.3036	-0.246682	0.469334	-0.5256	0.599166	0.898596
ENSMUSG00000031698	Mylk3	1.90972	-1.17768	3.04762	-0.386426
ENSMUSG00000031700	Gpt2	54.3679	-0.176674	0.468908	-0.376779	0.706338	0.937679
ENSMUSG00000031701	Dnaja2	358.005	0.00807951	0.0898688	0.0899034	0.928364	0.986919
ENSMUSG00000031703	Itfg1	238.985	0.124385	0.114149	1.08968	0.275856	0.705619
ENSMUSG00000031706	Rfx1	89.7387	0.203028	0.198377	1.02345	0.306096	0.731581
ENSMUSG00000031708	Tecr	182.809	-0.0326934	0.145118	-0.225288	0.821756	0.965191
ENSMUSG00000031709	Tbc1d9	951.894	-0.0364234	0.139331	-0.261417	0.793771	0.958589
ENSMUSG00000031710	Ucp1	0.709507	-1.13505	3.02703	-0.374971	0.707682
ENSMUSG00000031711	Zfp330	115.736	-0.128753	0.165659	-0.777218	0.43703	0.823262
ENSMUSG00000031712	Il15	64.4979	0.280608	0.227508	1.2334	0.217426	0.654919
ENSMUSG00000031714	Gab1	388.136	-0.148485	0.163669	-0.907226	0.364287	0.778238
ENSMUSG00000031715	Smarca5	657.561	0.207625	0.345308	0.601274	0.547658	0.874965
ENSMUSG00000031722	Hp	0.691804	-1.48153	2.48642	-0.595847	0.551277
ENSMUSG00000031723	Txnl4b	22.2582	0.355113	0.357756	0.992614	0.320898	0.743531
ENSMUSG00000031725	Ces1f	0.0271926	0	5.88673	0	1
ENSMUSG00000031727	Pmfbp1	0.125493	0	5.88673	0	1
ENSMUSG00000031728	Zfp821	23.3954	-0.00257391	0.326046	-0.00789432	0.993701	0.999483
ENSMUSG00000031729	Ist1	230.178	-0.0457359	0.107598	-0.425063	0.670791	0.926769
ENSMUSG00000031730	Dhodh	40.6348	0.212997	0.362362	0.587801	0.556666	0.877552
ENSMUSG00000031731	Ap1g1	572.31	0.223099	0.1828	1.22046	0.222292	0.65931
ENSMUSG00000031732	Phlpp2	198.279	0.028448	0.201368	0.141274	0.887653	0.979893
ENSMUSG00000031734	Irx3	0.333821	0	4.58623	0	1
ENSMUSG00000031736	Crnde	6.57412	-2.68745	1.03877	-2.58716	0.00967706	0.136608
ENSMUSG00000031737	Irx5	0.060455	0	5.88673	0	1
ENSMUSG00000031738	Irx6	0.218204	1.3318	5.86057	0.227248	0.820231
ENSMUSG00000031740	Mmp2	171.202	0.333417	0.141133	2.36243	0.0181557	0.200893
ENSMUSG00000031748	Gnao1	8.24514	0.530228	1.03738	0.511125	0.609264	0.904382
ENSMUSG00000031749	St3gal2	383.513	0.155915	0.26286	0.593148	0.553082	0.876035
ENSMUSG00000031750	Il34	0
ENSMUSG00000031751	Amfr	547.289	0.365138	0.241517	1.51185	0.130571	0.528645
ENSMUSG00000031753	Cog4	162.946	-0.192083	0.310662	-0.618302	0.536377	0.870222
ENSMUSG00000031754	Nudt21	82.6861	0.0466753	0.174504	0.267474	0.789104	0.957455
ENSMUSG00000031755	Bbs2	58.1006	0.767553	0.434887	1.76495	0.0775724	0.417493
ENSMUSG00000031756	Cenpn	3.36219	0.838152	0.890357	0.941367	0.346517	0.764616
ENSMUSG00000031757	Mt4	0
ENSMUSG00000031758	Cdyl2	63.7228	-0.0762531	0.244086	-0.312402	0.754735	0.950843
ENSMUSG00000031760	Mt3	1.05958	-0.194055	2.0261	-0.0957778	0.923697
ENSMUSG00000031762	Mt2	1.78013	0.745031	1.3575	0.548827	0.583124
ENSMUSG00000031765	Mt1	54.6126	0.261126	0.223016	1.17088	0.241645	0.674832
ENSMUSG00000031766	Slc12a3	1.30717	-1.14918	2.49599	-0.460409	0.645223
ENSMUSG00000031767	Nudt7	54.5892	0.314153	0.387733	0.810231	0.417808	0.813245
ENSMUSG00000031770	Herpud1	539.174	-0.0531784	0.178898	-0.297255	0.766272	0.952398
ENSMUSG00000031772	Cntnap4	0.244361	0	5.88673	0	1
ENSMUSG00000031774	Psme3ip1	117.874	-0.18634	0.188332	-0.989425	0.322455	0.74541
ENSMUSG00000031775	Pllp	0.24253	0	5.88673	0	1
ENSMUSG00000031776	Arl2bp	38.234	-0.255447	0.30916	-0.826262	0.408655	0.80859
ENSMUSG00000031778	Cx3cl1	1.51616	1.63306	1.60456	1.01776	0.308791
ENSMUSG00000031779	Ccl22	1.73742	-0.634086	1.84414	-0.343838	0.730968
ENSMUSG00000031780	Ccl17	0
ENSMUSG00000031781	Ciapin1	46.7963	-0.135541	0.453025	-0.299192	0.764794	0.952398
ENSMUSG00000031782	Coq9	79.7388	-0.410239	0.279702	-1.4667	0.142458	0.547164
ENSMUSG00000031783	Polr2c	78.2558	-0.043921	0.214113	-0.20513	0.83747	0.968664
ENSMUSG00000031785	Adgrg1	2315.48	0.0258168	0.0707344	0.364982	0.715124	0.940851
ENSMUSG00000031786	Drc7	0.864965	-2.66368	3.68364	-0.723113	0.469611
ENSMUSG00000031787	Katnb1	34.2877	-0.107295	0.357076	-0.300483	0.763808	0.952398
ENSMUSG00000031788	Kifc3	29.7147	0.186259	0.262529	0.709477	0.478028	0.84106
ENSMUSG00000031789	Cngb1	2.55859	-1.64852	1.67741	-0.982779	0.325716	0.747361
ENSMUSG00000031790	Mmp15	11.4341	-1.38889	0.48196	-2.88175	0.00395479	0.0782748
ENSMUSG00000031791	Tmem38a	10.4738	0.0223831	0.573837	0.039006	0.968886	0.994563
ENSMUSG00000031792	Usb1	35.2923	0.288172	0.419593	0.686791	0.492215	0.848408
ENSMUSG00000031796	Cfap20	82.2216	-0.0621684	0.199394	-0.311786	0.755203	0.950843
ENSMUSG00000031799	Tpm4	220.399	0.120317	0.385274	0.312289	0.754821	0.950843
ENSMUSG00000031802	Phxr4	46.3614	0.0351821	0.26094	0.134828	0.892748	0.980306
ENSMUSG00000031803	B3gnt3	1.43692	-0.149142	1.31724	-0.113223	0.909854
ENSMUSG00000031805	Jak3	250.981	-0.029863	0.117739	-0.253637	0.799776	0.960611
ENSMUSG00000031807	Pgls	105.985	0.204555	0.2454	0.833558	0.40453	0.806875
ENSMUSG00000031808	Slc27a1	53.4576	0.0346163	0.21439	0.161464	0.871728	0.976757
ENSMUSG00000031809	1700018B08Rik	0
ENSMUSG00000031812	Map1lc3b	278.147	-0.0303708	0.186737	-0.16264	0.870802	0.976757
ENSMUSG00000031813	Mvb12a	38.3052	0.209833	0.259041	0.810038	0.417918	0.813245
ENSMUSG00000031816	Mthfsd	144.702	0.343881	0.322657	1.06578	0.286524	0.713459
ENSMUSG00000031818	Cox4i1	239.788	-0.0802652	0.184889	-0.434128	0.664196	0.924019
ENSMUSG00000031819	Emc8	140.77	0.392417	0.242516	1.61811	0.105639	0.482363
ENSMUSG00000031820	Babam1	96.3827	0.1279	0.171463	0.745933	0.455708	0.831836
ENSMUSG00000031821	Gins2	18.0672	1.43471	0.755785	1.89831	0.0576553	0.365197
ENSMUSG00000031822	Gse1	356.858	-0.118412	0.25635	-0.461915	0.644142	0.91683
ENSMUSG00000031823	Zdhhc7	146.747	-0.0866036	0.579674	-0.1494	0.881238	0.978406
ENSMUSG00000031824	6430548M08Rik	103.358	0.80153	0.33256	2.41018	0.0159446	0.185543
ENSMUSG00000031825	Crispld2	1.01104	0.221029	2.76703	0.0798797	0.936333
ENSMUSG00000031826	Usp10	164.498	0.458946	0.292029	1.57158	0.116048	0.502167
ENSMUSG00000031827	Cotl1	1200.18	0.177537	0.103947	1.70796	0.0876437	0.442564
ENSMUSG00000031828	Klhl36	78.3609	0.379664	0.183504	2.06897	0.0385489	0.299055
ENSMUSG00000031831	Dnaaf1	0.56914	-1.34091	2.8391	-0.472303	0.63671
ENSMUSG00000031832	Taf1c	56.0347	-0.0839585	0.46877	-0.179104	0.857856	0.974331
ENSMUSG00000031833	Mast3	810.326	-0.144915	0.0737461	-1.96505	0.049409	0.338781
ENSMUSG00000031834	Pik3r2	282.952	-1.09892	0.567865	-1.93517	0.0529691	0.351114
ENSMUSG00000031835	Mbtps1	526.047	-0.131866	0.093316	-1.41311	0.157623	0.571568
ENSMUSG00000031837	Necab2	0.361589	-0.626773	5.88673	-0.106472	0.915208
ENSMUSG00000031838	Ifi30	409.616	-0.0477725	0.138073	-0.345994	0.729347	0.945438
ENSMUSG00000031839	Hsbp1	221.078	0.15694	0.127088	1.2349	0.216869	0.654451
ENSMUSG00000031840	Rab3a	40.8013	0.543572	0.402342	1.35102	0.176689	0.603735
ENSMUSG00000031841	Cdh13	0.649529	0.248548	3.0563	0.0813232	0.935185
ENSMUSG00000031842	Pde4c	0.0817526	0	5.88673	0	1
ENSMUSG00000031843	Mphosph6	43.9478	0.423622	0.245971	1.72224	0.0850255	0.436908
ENSMUSG00000031844	Hsd17b2	0
ENSMUSG00000031845	Bco1	1.05806	-0.063588	1.64213	-0.0387229	0.969111
ENSMUSG00000031847	1700030J22Rik	9.91236	0.346464	0.538962	0.642835	0.520331	0.863718
ENSMUSG00000031848	Lsm4	59.4502	-0.0705619	0.791462	-0.0891539	0.92896	0.98694
ENSMUSG00000031849	Comp	18.0917	0.719915	0.497888	1.44594	0.148195	0.556404
ENSMUSG00000031851	Ntpcr	499.87	-0.0591222	0.116811	-0.506134	0.612763	0.904713
ENSMUSG00000031853	Map3k21	0.477011	-0.394238	3.7393	-0.105431	0.916034
ENSMUSG00000031858	Mau2	474.888	-0.0716988	0.0954197	-0.751405	0.452409	0.830691
ENSMUSG00000031860	Pbx4	1.46684	0.640421	1.36541	0.469033	0.639046
ENSMUSG00000031861	Lpar2	6.79296	0.149181	0.604046	0.24697	0.804931	0.962281
ENSMUSG00000031862	Atp13a1	339.172	-0.112095	0.103811	-1.07979	0.280235	0.708035
ENSMUSG00000031864	Ints10	165.711	-0.052294	0.223993	-0.233463	0.815402	0.962868
ENSMUSG00000031865	Dctn1	632.932	-0.261148	0.209614	-1.24585	0.212819	0.6506
ENSMUSG00000031870	Pgr	0.3521	0	5.88673	0	1
ENSMUSG00000031871	Cdh5	12.8903	0.187899	0.543853	0.345496	0.729722	0.945438
ENSMUSG00000031872	Bean1	0.0914149	0	5.88673	0	1
ENSMUSG00000031875	Cmtm3	142.304	0.0969712	0.1543	0.62846	0.529703	0.868043
ENSMUSG00000031876	Gm45711	0.153474	0.671622	5.88673	0.114091	0.909166
ENSMUSG00000031877	Ces2g	0.238432	0	5.88673	0	1
ENSMUSG00000031878	Nae1	151.201	-0.476997	0.224969	-2.12028	0.0339827	0.28087
ENSMUSG00000031879	Ciao2b	42.2317	0.269342	0.235566	1.14338	0.25288	0.685797
ENSMUSG00000031880	Rrad	40.8846	-0.0398926	0.245054	-0.162791	0.870683	0.976757
ENSMUSG00000031881	Cdh16	0
ENSMUSG00000031883	Car7	3.06103	0.0527756	0.808585	0.065269	0.94796	0.990242
ENSMUSG00000031884	Ces2d-ps	0
ENSMUSG00000031885	Cbfb	271.441	0.0767519	0.219503	0.349663	0.726592	0.944047
ENSMUSG00000031886	Ces2e	0.391073	1.29987	5.88469	0.22089	0.825178
ENSMUSG00000031887	Tradd	41.2067	0.109485	0.412777	0.265239	0.790825	0.957638
ENSMUSG00000031889	Phaf1	81.6376	0.50739	0.308578	1.64429	0.100117	0.47005
ENSMUSG00000031891	Hsd11b2	0.0984281	0	5.88673	0	1
ENSMUSG00000031893	Tsnaxip1	0.26113	2.97156	5.82788	0.509887	0.610131
ENSMUSG00000031896	Ctrl	1.06016	-2.27893	2.18989	-1.04066	0.298034
ENSMUSG00000031897	Psmb10	87.4949	0.582206	0.204167	2.85161	0.00434979	0.0836749
ENSMUSG00000031898	Dpep3	0.0336229	0	5.88673	0	1
ENSMUSG00000031901	Dus2	36.37	-0.160995	0.347974	-0.462663	0.643606	0.916424
ENSMUSG00000031902	Nfatc3	370.371	-0.0593969	0.0978346	-0.607116	0.543774	0.87313
ENSMUSG00000031903	Pla2g15	1109.07	-0.143029	0.0764775	-1.87021	0.0614546	0.374848
ENSMUSG00000031904	Slc7a6	75.2345	-0.0409728	0.167051	-0.245272	0.806246	0.962372
ENSMUSG00000031906	Smpd3	5.77333	1.47023	0.81862	1.79598	0.0724977	0.404302
ENSMUSG00000031907	Zfp90	415.6	-0.0828185	0.105721	-0.783368	0.433411	0.820578
ENSMUSG00000031910	Has3	1.61516	-0.253148	1.87571	-0.134962	0.892642
ENSMUSG00000031913	Vps4a	175.355	-0.00520871	0.161752	-0.0322019	0.974311	0.994598
ENSMUSG00000031916	Cog8	157.052	-0.140015	0.251356	-0.557041	0.577499	0.886723
ENSMUSG00000031917	Nip7	38.4539	0.0286917	0.280151	0.102415	0.918427	0.986202
ENSMUSG00000031918	Mtmr2	247.815	-0.252558	0.208575	-1.21088	0.225943	0.661779
ENSMUSG00000031919	Tmed6	0
ENSMUSG00000031921	Terf2	187.065	0.0842925	0.200026	0.421408	0.673457	0.927783
ENSMUSG00000031922	Cep57	118.347	0.209929	0.25527	0.822381	0.41086	0.8107
ENSMUSG00000031924	Cyb5b	171.686	0.0730065	0.14612	0.499633	0.617333	0.905979
ENSMUSG00000031925	Maml2	531.341	-0.0245488	0.0986769	-0.248779	0.803532	0.961383
ENSMUSG00000031927	1700012B09Rik	0.0278171	-0.626781	5.88673	-0.106474	0.915207
ENSMUSG00000031928	Mre11a	141.457	0.492736	0.3309	1.48908	0.136466	0.537747
ENSMUSG00000031930	Wwp2	279.046	0.11296	0.0982612	1.14959	0.250312	0.683897
ENSMUSG00000031931	Ankrd49	63.7267	0.322843	0.27154	1.18893	0.234466	0.667944
ENSMUSG00000031932	Gpr83	0.500872	-1.86934	3.70289	-0.504834	0.613676
ENSMUSG00000031933	Izumo1r	0
ENSMUSG00000031934	Panx1	33.1805	-0.0714048	0.625571	-0.114143	0.909124	0.984521
ENSMUSG00000031935	Med17	189.755	-0.108988	0.129332	-0.842702	0.399395	0.802509
ENSMUSG00000031936	Hephl1	0.266609	-0.187533	5.87108	-0.0319419	0.974518
ENSMUSG00000031937	Vstm5	0.0858555	0	5.88673	0	1
ENSMUSG00000031938	4931406C07Rik	130.802	0.37215	0.152116	2.44649	0.0144255	0.174959
ENSMUSG00000031939	Taf1d	199.393	0.11028	0.168298	0.655265	0.512297	0.859184
ENSMUSG00000031948	Kars	136.619	-0.0296675	0.138973	-0.213477	0.830955	0.967049
ENSMUSG00000031949	Adat1	45.3064	-0.0530478	0.258351	-0.205332	0.837312	0.968664
ENSMUSG00000031950	Gabarapl2	108.559	-0.0547898	0.231812	-0.236355	0.813157	0.962684
ENSMUSG00000031951	Tmem231	9.05728	0.0338179	0.609325	0.0555006	0.95574	0.991453
ENSMUSG00000031952	Chst5	0.26179	-0.626781	5.88673	-0.106474	0.915207
ENSMUSG00000031953	Tmem170	7.19804	-0.128933	0.684959	-0.188235	0.850693	0.971966
ENSMUSG00000031954	Cfdp1	191.747	-0.127754	0.150451	-0.849141	0.395803	0.800613
ENSMUSG00000031955	Bcar1	0.886718	-2.26833	2.4846	-0.912955	0.361266
ENSMUSG00000031957	Ctrb1	0.053924	-0.626781	5.88673	-0.106474	0.915207
ENSMUSG00000031958	Ldhd	2.37239	1.22295	1.15085	1.06265	0.287939	0.714737
ENSMUSG00000031959	Wdr59	56.0445	0.171766	0.217799	0.788647	0.430318	0.819378
ENSMUSG00000031960	Aars	529.986	0.182578	0.293879	0.621268	0.534423	0.869286
ENSMUSG00000031962	Cdh15	0
ENSMUSG00000031963	Bmper	0.161666	0	5.88673	0	1
ENSMUSG00000031965	Tbx20	0.142601	0.153448	5.88142	0.0260903	0.979185
ENSMUSG00000031966	Glb1l3	0
ENSMUSG00000031967	Afg3l1	138.015	0.0117728	0.347781	0.0338512	0.972996	0.994563
ENSMUSG00000031969	Acad8	61.4231	-0.0218627	0.263876	-0.0828522	0.933969	0.987745
ENSMUSG00000031970	Dbndd1	0.05883	0	5.88673	0	1
ENSMUSG00000031971	Ccsap	4.74507	-0.501523	1.00768	-0.4977	0.618696	0.906719
ENSMUSG00000031972	Acta1	0.242634	1.35171	4.86834	0.277654	0.781278
ENSMUSG00000031974	Abcb10	63.4108	0.389732	0.244626	1.59318	0.11112	0.492994
ENSMUSG00000031976	Urb2	81.7951	0.123758	0.186249	0.664478	0.506384	0.855605
ENSMUSG00000031979	Cog2	148.349	-0.188537	0.340167	-0.554247	0.57941	0.888098
ENSMUSG00000031980	Agt	0.786835	3.11725	3.24608	0.960314	0.336897
ENSMUSG00000031981	Capn9	0
ENSMUSG00000031982	Arv1	18.8235	0.904752	0.311411	2.90533	0.0036687	0.0744884
ENSMUSG00000031983	2310022B05Rik	47.562	0.106486	0.26993	0.394495	0.693215	0.932971
ENSMUSG00000031984	2810004N23Rik	86.8973	-0.0606534	0.22394	-0.270847	0.786509	0.95702
ENSMUSG00000031985	Gnpat	239.59	-0.0769217	0.236321	-0.325497	0.744805	0.948839
ENSMUSG00000031986	Sprtn	69.5295	0.406051	0.207392	1.95789	0.050243	0.341461
ENSMUSG00000031987	Egln1	173.594	0.19898	0.1492	1.33365	0.182319	0.612491
ENSMUSG00000031988	Vps26b	281.588	-0.062254	0.112389	-0.553915	0.579637	0.888156
ENSMUSG00000031990	Jam3	36.4922	-0.290655	0.304381	-0.954905	0.339626	0.759219
ENSMUSG00000031991	Spata19	0.0244302	0	5.88673	0	1
ENSMUSG00000031993	Snx19	308.917	0.0617297	0.119054	0.518502	0.604108	0.901674
ENSMUSG00000031994	Adamts8	0.352526	1.56563	5.81411	0.269281	0.787714
ENSMUSG00000031995	St14	129.02	0.602537	0.188472	3.19696	0.00138886	0.0381454
ENSMUSG00000031996	Aplp2	594.034	0.449868	0.0917861	4.90126	9.52238e-07	0.000102956
ENSMUSG00000031997	Trpc6	0.109925	0	5.88673	0	1
ENSMUSG00000031998	1700128F08Rik	0
ENSMUSG00000032000	Birc3	246.163	-0.382792	0.214587	-1.78385	0.0744474	0.409559
ENSMUSG00000032002	Dcun1d5	214.306	-0.00963204	0.125443	-0.0767845	0.938795	0.989568
ENSMUSG00000032006	Pdgfd	0.44009	0	5.88673	0	1
ENSMUSG00000032009	Sesn3	17.6205	0.242853	0.384577	0.631479	0.527727	0.86799
ENSMUSG00000032010	Usp2	461.506	-0.0936251	0.164718	-0.568396	0.569766	0.883704
ENSMUSG00000032011	Thy1	0.404772	1.36044	2.68656	0.506388	0.612584
ENSMUSG00000032012	Nectin1	8.53329	1.0135	0.625287	1.62085	0.10505	0.481419
ENSMUSG00000032013	Trim29	0.0666791	-0.626781	5.88673	-0.106474	0.915207
ENSMUSG00000032014	Oaf	51.8398	0.445361	0.268967	1.65582	0.0977578	0.464033
ENSMUSG00000032015	Pou2f3	0.155345	0	5.88673	0	1
ENSMUSG00000032017	Grik4	2.2309	1.28975	1.1866	1.08692	0.277071	0.706012
ENSMUSG00000032018	Sc5d	51.055	0.70324	0.363207	1.9362	0.0528437	0.351009
ENSMUSG00000032020	Ubash3b	636.108	0.0398394	0.153365	0.259768	0.795043	0.959333
ENSMUSG00000032021	Crtam	1.08612	-0.108963	2.57639	-0.042293	0.966265
ENSMUSG00000032023	Jhy	0.795651	-3.59928	4.51645	-0.796927	0.425493
ENSMUSG00000032024	Clmp	6.07833	1.44938	0.825874	1.75497	0.0792651	0.422221
ENSMUSG00000032026	Rexo2	66.8565	-0.0351099	0.196494	-0.178681	0.858188	0.974414
ENSMUSG00000032028	Nxpe2	0.0801402	0	5.88673	0	1
ENSMUSG00000032030	Cul5	281.428	0.351194	0.385322	0.911429	0.36207	0.776408
ENSMUSG00000032033	Barx2	0.202057	1.81546	5.86475	0.309554	0.7569
ENSMUSG00000032034	Kcnj5	0.0571048	0	5.88673	0	1
ENSMUSG00000032035	Ets1	540.427	0.0956785	0.149079	0.641796	0.521006	0.864445
ENSMUSG00000032036	Kirrel3	0.705895	0.27146	3.33359	0.0814318	0.935099
ENSMUSG00000032038	St3gal4	43.1919	-0.366109	0.336099	-1.08929	0.276026	0.705806
ENSMUSG00000032040	Dcps	37.0337	-0.0374271	0.376532	-0.0993995	0.920821	0.986202
ENSMUSG00000032041	Tirap	97.2166	-0.1186	0.34623	-0.342547	0.73194	0.946125
ENSMUSG00000032042	Srpr	344.252	-0.197792	0.200989	-0.984092	0.32507	0.746863
ENSMUSG00000032044	Rpusd4	48.5075	-0.0545703	0.271524	-0.200978	0.840716	0.969456
ENSMUSG00000032046	Abhd12	2155.51	0.0209548	0.087287	0.240067	0.810278	0.962684
ENSMUSG00000032047	Acat1	160.302	0.296027	0.348414	0.849642	0.395524	0.800585
ENSMUSG00000032048	4930510E17Rik	0.0244302	0	5.88673	0	1
ENSMUSG00000032050	Rdx	761.011	-0.381375	0.0967549	-3.94166	8.09184e-05	0.00430751
ENSMUSG00000032051	Fdx1	9.46429	0.618926	0.5274	1.17354	0.240578	0.673663
ENSMUSG00000032053	Pou2af1	0.383715	-3.24299	5.83719	-0.555573	0.578503
ENSMUSG00000032056	Btg4	0.027225	0	5.88673	0	1
ENSMUSG00000032057	Hoatz	0.0229548	0	5.88673	0	1
ENSMUSG00000032058	Ppp2r1b	128.274	0.0735596	0.33962	0.216594	0.828525	0.966205
ENSMUSG00000032059	Alg9	107.32	-0.604464	0.457718	-1.3206	0.186634	0.617851
ENSMUSG00000032060	Cryab	2.48914	-0.925737	1.19575	-0.774191	0.438818	0.824385
ENSMUSG00000032062	2310030G06Rik	0
ENSMUSG00000032064	Dixdc1	6.91316	2.66871	1.4001	1.90608	0.0566393	0.362934
ENSMUSG00000032065	Tex12	0.562596	0.671633	2.977	0.225608	0.821507
ENSMUSG00000032066	Bco2	259.17	-0.172335	0.11628	-1.48208	0.13832	0.54112
ENSMUSG00000032067	Pts	63.8536	0.223613	0.251599	0.888768	0.374128	0.785888
ENSMUSG00000032068	Plet1	0.121527	-1.14783	5.87137	-0.195496	0.845005
ENSMUSG00000032076	Cadm1	584.489	-0.386284	0.104665	-3.69065	0.00022368	0.00951874
ENSMUSG00000032077	Bud13	94.6068	-0.143347	0.20474	-0.700139	0.483841	0.844463
ENSMUSG00000032078	Zpr1	185.24	-0.115345	0.387208	-0.297887	0.765789	0.952398
ENSMUSG00000032079	Apoa5	0.0548023	0.671622	5.88673	0.114091	0.909166
ENSMUSG00000032080	Apoa4	0.0984206	0	5.88673	0	1
ENSMUSG00000032081	Apoc3	0
ENSMUSG00000032083	Apoa1	0.0884143	-0.626781	5.88673	-0.106474	0.915207
ENSMUSG00000032085	Tagln	0.715329	-1.50563	2.99194	-0.503228	0.614804
ENSMUSG00000032086	Bace1	36.1303	-0.384922	0.589903	-0.652518	0.514067	0.859509
ENSMUSG00000032087	Dscaml1	1.94431	3.20902	1.99619	1.60758	0.107928
ENSMUSG00000032089	Il10ra	3115.04	-0.157582	0.0771149	-2.04347	0.041006	0.307318
ENSMUSG00000032091	Tmprss4	1.55435	0.851303	1.79817	0.473426	0.635909
ENSMUSG00000032092	Mpzl2	0.263461	0.7781	5.85525	0.132889	0.894281
ENSMUSG00000032093	Cd3e	0.0349885	0.671622	5.88673	0.114091	0.909166
ENSMUSG00000032094	Cd3d	0.616167	1.54465	2.39483	0.644992	0.518932
ENSMUSG00000032096	Arcn1	580.141	-0.230269	0.13267	-1.73566	0.0826246	0.431363
ENSMUSG00000032097	Ddx6	1188.7	-0.0518435	0.0741677	-0.699004	0.48455	0.84447
ENSMUSG00000032098	Treh	0
ENSMUSG00000032099	Pate4	0.165281	-2.6386	5.8484	-0.451166	0.65187
ENSMUSG00000032101	Ddx25	0.672497	2.33859	2.78601	0.839407	0.401241
ENSMUSG00000032103	Pus3	50.0604	-0.0136396	0.289996	-0.0470337	0.962486	0.993588
ENSMUSG00000032105	Nherf4	0.340401	0	5.88673	0	1
ENSMUSG00000032108	Pate6	0.0582469	0	5.88673	0	1
ENSMUSG00000032109	Nlrx1	48.8761	0.577927	0.296491	1.94922	0.0512689	0.344436
ENSMUSG00000032110	Acrv1	0.217214	-0.626781	5.88673	-0.106474	0.915207
ENSMUSG00000032112	Trappc4	24.6319	0.451932	0.366742	1.23229	0.217841	0.655458
ENSMUSG00000032113	Chek1	6.61742	3.49363	1.27353	2.74327	0.00608306	0.103129
ENSMUSG00000032114	Slc37a4	43.5226	-0.0954837	0.286339	-0.333464	0.738784	0.947836
ENSMUSG00000032115	Hyou1	593.801	-0.30715	0.158592	-1.93673	0.0527786	0.350875
ENSMUSG00000032116	Stt3a	620.672	-0.273264	0.164467	-1.66151	0.0966115	0.462442
ENSMUSG00000032118	Fez1	3.73314	0.638568	1.17394	0.543953	0.586473	0.89273
ENSMUSG00000032119	Hinfp	68.9061	-0.0343546	0.185352	-0.185347	0.852957	0.972999
ENSMUSG00000032120	C2cd2l	121.001	-0.0718362	0.160398	-0.447861	0.654253	0.920128
ENSMUSG00000032121	Tmem218	16.614	-0.144881	0.377595	-0.383694	0.701206	0.936647
ENSMUSG00000032122	Slc37a2	594.128	-0.257289	0.0931594	-2.76182	0.00574804	0.0989947
ENSMUSG00000032123	Dpagt1	61.8613	-0.0723747	0.237704	-0.304474	0.760767	0.951639
ENSMUSG00000032125	Robo4	0
ENSMUSG00000032126	Hmbs	20.8199	0.598755	0.337018	1.77663	0.0756299	0.411273
ENSMUSG00000032127	Vps11	258.33	0.118529	0.117392	1.00968	0.312647	0.73545
ENSMUSG00000032128	Robo3	0.454949	-1.36218	4.96913	-0.274128	0.783986
ENSMUSG00000032131	Abcg4	0.468073	-3.82736	5.83001	-0.656493	0.511507
ENSMUSG00000032134		0
ENSMUSG00000032135	Mcam	2.96347	-1.1753	1.26991	-0.925501	0.354705	0.770137
ENSMUSG00000032171	Pin1	81.2704	-0.114273	0.179252	-0.637497	0.523801	0.866074
ENSMUSG00000032172	Olfm2	0.371655	-1.94023	4.46466	-0.434576	0.66387
ENSMUSG00000032174	Icam5	2.10387	2.13317	1.4725	1.44867	0.14743	0.554553
ENSMUSG00000032175	Tyk2	313.755	0.0171137	0.122416	0.1398	0.888818	0.980027
ENSMUSG00000032177	Pde4a	116.886	0.247492	0.399402	0.619657	0.535484	0.869855
ENSMUSG00000032178	Ilf3	307.675	0.146533	0.115873	1.2646	0.206013	0.641392
ENSMUSG00000032179	Bmp5	1.06995	4.11825	2.50782	1.64216	0.100556
ENSMUSG00000032180	Tmed1	25.7154	0.298429	0.336007	0.888164	0.374452	0.786007
ENSMUSG00000032181	Scg3	3.47857	1.77903	1.2078	1.47294	0.140766	0.54573
ENSMUSG00000032182	Yipf2	39.5443	0.0254386	0.30447	0.0835504	0.933414	0.987737
ENSMUSG00000032184	Lysmd2	1.63136	-0.121776	1.46571	-0.0830831	0.933785
ENSMUSG00000032185	Carm1	252.136	0.472569	0.194282	2.43239	0.0149996	0.17932
ENSMUSG00000032186	Tmod2	11.7298	2.25166	0.828131	2.71896	0.00654868	0.106994
ENSMUSG00000032187	Smarca4	940.312	0.00426929	0.0832078	0.0513087	0.95908	0.9922
ENSMUSG00000032191	Bcl2l10	0.118618	-1.86916	5.87137	-0.318352	0.750218
ENSMUSG00000032192	Gnb5	7.15636	-0.222348	0.449563	-0.494588	0.620891	0.907156
ENSMUSG00000032193	Ldlr	54.7076	1.62534	0.302155	5.37915	7.48366e-08	1.1908e-05
ENSMUSG00000032194	Kank2	28.1198	0.922032	0.361885	2.54786	0.0108386	0.146102
ENSMUSG00000032198	Dock6	89.2357	0.658822	0.223017	2.95414	0.00313546	0.0663296
ENSMUSG00000032199	Polr2m	188.982	0.101931	0.26656	0.382394	0.702169	0.936647
ENSMUSG00000032202	Rab27a	255.144	0.0178453	0.139557	0.127871	0.898251	0.981385
ENSMUSG00000032204	Aqp9	0.54343	0.671638	5.88673	0.114094	0.909164
ENSMUSG00000032207	Lipc	2.34497	-0.933113	1.2013	-0.776752	0.437305	0.823483
ENSMUSG00000032212	Sltm	641.54	0.00893165	0.095443	0.0935809	0.925442	0.986544
ENSMUSG00000032215	Rsl24d1	125.727	0.300067	0.148679	2.01822	0.0435685	0.318396
ENSMUSG00000032216	Nedd4	12.9022	0.908564	0.847816	1.07165	0.283876	0.711525
ENSMUSG00000032217	Rnf111	585.007	-0.14196	0.0970573	-1.46264	0.143565	0.548875
ENSMUSG00000032218	Ccnb2	6.32531	1.00639	0.997337	1.00907	0.312939	0.73545
ENSMUSG00000032220	Myo1e	180.557	0.951148	0.210623	4.51589	6.30512e-06	0.000536632
ENSMUSG00000032221	Mns1	6.54568	0.945344	1.32031	0.716	0.473991	0.839521
ENSMUSG00000032224	Fam81a	6.44599	-3.28574	1.85507	-1.77122
ENSMUSG00000032226	Gcnt3	0.543716	0	5.72674	0	1
ENSMUSG00000032228	Tcf12	424.083	-0.140744	0.212265	-0.663059	0.507293	0.856227
ENSMUSG00000032231	Anxa2	17.774	0.737488	0.692291	1.06529	0.286746	0.71379
ENSMUSG00000032232	Cgnl1	13.6306	2.31146	1.57461	1.46795	0.142117	0.547164
ENSMUSG00000032235	Ice2	160.841	0.60991	0.404973	1.50605	0.132054	0.531957
ENSMUSG00000032238	Rora	76.4577	0.461555	0.37067	1.24519	0.213061	0.650867
ENSMUSG00000032239	Rp9	119.51	0.104922	0.178484	0.58785	0.556633	0.877552
ENSMUSG00000032243	Itga11	0.885967	3.9174	2.51	1.56072	0.11859
ENSMUSG00000032244	Fem1b	241.49	-0.0167861	0.107676	-0.155894	0.876117	0.977877
ENSMUSG00000032245	Cln6	43.1665	0.526747	0.355944	1.47986	0.138911	0.542559
ENSMUSG00000032246	Calml4	0.166155	1.29988	5.88469	0.220892	0.825177
ENSMUSG00000032249	Anp32a	494.906	-0.277177	0.10344	-2.6796	0.00737103	0.11571
ENSMUSG00000032251	Irak1bp1	3.84988	-0.330819	1.12636	-0.293707	0.768982	0.953437
ENSMUSG00000032252	Glce	76.1546	0.794078	0.454271	1.74803	0.0804593	0.425521
ENSMUSG00000032253	Phip	1228.62	-0.137568	0.103879	-1.32431	0.185401	0.616976
ENSMUSG00000032254	Kif23	13.4896	0.593208	0.685649	0.865177	0.386942	0.79626
ENSMUSG00000032257	Ankk1	0.126098	0	5.88673	0	1
ENSMUSG00000032258	Lca5	24.0122	-0.587449	0.81215	-0.723326	0.469479	0.837328
ENSMUSG00000032259	Drd2	0.25239	0	5.88673	0	1
ENSMUSG00000032261	Sh3bgrl2	18.1204	-1.80938	0.580399	-3.11747	0.00182409	0.0466069
ENSMUSG00000032262	Elovl4	0.0737738	-0.626778	5.88673	-0.106473	0.915207
ENSMUSG00000032263	Bckdhb	67.3571	-0.056124	0.382831	-0.146603	0.883446	0.978577
ENSMUSG00000032264	Zw10	91.6443	-0.216216	0.207488	-1.04207	0.297381	0.724955
ENSMUSG00000032265	Tent5a	628.028	-0.187847	0.145335	-1.29251	0.19618	0.630136
ENSMUSG00000032267	Usp28	95.0102	0.144378	0.179373	0.804906	0.420874	0.813824
ENSMUSG00000032268	Tmprss5	0.189061	0	5.88673	0	1
ENSMUSG00000032269	Htr3a	0.0245114	0.671622	5.88673	0.114091	0.909166
ENSMUSG00000032271	Nnmt	0
ENSMUSG00000032274	Cyp19a1	0.0538649	0	5.88673	0	1
ENSMUSG00000032278	Paqr5	0.551685	1.51789	3.16994	0.478837	0.632055
ENSMUSG00000032279	Idh3a	96.8268	0.279871	0.180954	1.54664	0.12195	0.512259
ENSMUSG00000032280	Tle3	1042.83	-0.357105	0.173534	-2.05784	0.0396058	0.301974
ENSMUSG00000032281	Acsbg1	6.05292	-2.9812	1.66295	-1.79272	0.073017	0.404885
ENSMUSG00000032285	Dnaja4	69.9188	-0.243854	0.306529	-0.795532	0.426304	0.817162
ENSMUSG00000032288	Imp3	37.9222	0.233587	0.272689	0.856606	0.391663	0.798578
ENSMUSG00000032289	Thsd4	1.819	4.20103	1.58355	2.65292	0.00797981
ENSMUSG00000032290	Ptpn9	125.544	-0.102071	0.161855	-0.630634	0.52828	0.86799
ENSMUSG00000032291	Crabp1	0
ENSMUSG00000032292	Nr2e3	0.200195	0.366746	5.87904	0.0623819	0.950259
ENSMUSG00000032293	Ireb2	368.533	-0.264937	0.0996314	-2.65917	0.00783335	0.11995
ENSMUSG00000032294	Pkm	744.502	0.240654	0.142652	1.68701	0.0916022	0.451119
ENSMUSG00000032295	Man2c1	261.354	-0.0209136	0.193204	-0.108247	0.9138	0.985665
ENSMUSG00000032297	Celf6	0.479465	0.208727	4.35728	0.047903	0.961794
ENSMUSG00000032298	Neil1	16.6811	0.118783	0.436406	0.272184	0.785481	0.956627
ENSMUSG00000032299	Commd4	42.1053	0.163858	0.281361	0.582378	0.560312	0.879564
ENSMUSG00000032300	1700017B05Rik	1958.66	-0.335905	0.0835718	-4.01936	5.83565e-05	0.00345863
ENSMUSG00000032301	Psma4	268.727	0.13673	0.108695	1.25793	0.208417	0.644739
ENSMUSG00000032303	Chrna3	0
ENSMUSG00000032305	Fam219b	101.999	0.0450611	0.158681	0.283972	0.776432	0.9545
ENSMUSG00000032306	Mpi	195.861	0.0388505	0.17315	0.224374	0.822466	0.965191
ENSMUSG00000032307	Ube2q2	218.392	-0.123835	0.116109	-1.06654	0.286182	0.713158
ENSMUSG00000032308	Ulk3	91.7052	0.355616	0.214073	1.66119	0.0966761	0.462442
ENSMUSG00000032309	Fbxo22	127.655	0.490995	0.250353	1.96121	0.0498546	0.340402
ENSMUSG00000032310	Cyp1a2	0.106933	-1.68657	5.87752	-0.286952	0.774149
ENSMUSG00000032311	Nrg4	0.698069	1.74074	3.6526	0.476575	0.633664
ENSMUSG00000032312	Csk	631.388	-0.180086	0.0874216	-2.05998	0.0394008	0.301668
ENSMUSG00000032313	Tmem266	1.32719	4.10861	5.81143	0.706989	0.479573
ENSMUSG00000032314	Etfa	63.8954	0.369779	0.226696	1.63117	0.102855	0.476032
ENSMUSG00000032315	Cyp1a1	0.0917573	0.671622	5.88673	0.114091	0.909166
ENSMUSG00000032316	Clk3	241.62	-0.0811916	0.116548	-0.696634	0.486032	0.845513
ENSMUSG00000032318	Isl2	0
ENSMUSG00000032320	Rcn2	174.08	0.136076	0.199757	0.681207	0.49574	0.84992
ENSMUSG00000032322	Pstpip1	45.2697	2.27575	0.415923	5.47156	4.4608e-08	7.50594e-06
ENSMUSG00000032323	Cyp11a1	0.604843	0.944154	2.58427	0.365346	0.714853
ENSMUSG00000032324	Tspan3	164.591	0.0522148	0.149611	0.349003	0.727087	0.944104
ENSMUSG00000032327	Stra6	0.699552	0.851887	5.36533	0.158776	0.873845
ENSMUSG00000032328	Tmem30a	750.043	0.0869751	0.10439	0.833176	0.404746	0.806925
ENSMUSG00000032329	Hmg20a	266.667	-0.0864263	0.124079	-0.696545	0.486088	0.845513
ENSMUSG00000032330	Cox7a2	26.0993	0.212463	0.295995	0.717792	0.472886	0.838887
ENSMUSG00000032332	Col12a1	7.2694	4.63238	1.60136	2.89277	0.00381855	0.0761577
ENSMUSG00000032333	Stoml1	93.3221	0.166772	0.172187	0.968553	0.332768	0.753731
ENSMUSG00000032334	Loxl1	0.346769	0	5.88673	0	1
ENSMUSG00000032336	Nptn	754.695	0.278099	0.108178	2.57077	0.0101473	0.141174
ENSMUSG00000032338	Hcn4	0.0259696	0	5.88673	0	1
ENSMUSG00000032340	Neo1	49.0578	-0.359836	0.322796	-1.11475	0.264958	0.695155
ENSMUSG00000032342	Mto1	126.011	-0.0981016	0.260814	-0.376136	0.706816	0.937679
ENSMUSG00000032343	Impg1	0.236537	0	5.88673	0	1
ENSMUSG00000032344	Cgas	123.34	0.326342	0.180143	1.81157	0.0700524	0.397347
ENSMUSG00000032346	Ooep	0.0245114	0.671622	5.88673	0.114091	0.909166
ENSMUSG00000032348	Gsta4	1.51986	3.13131	1.60228	1.95429	0.0506673
ENSMUSG00000032349	Elovl5	120.064	0.0609777	0.259067	0.235374	0.813919	0.962868
ENSMUSG00000032350	Gclc	249.684	0.0480415	0.127949	0.375474	0.707308	0.937805
ENSMUSG00000032352	Lrrc1	25.0747	-1.1577	0.570806	-2.02819	0.0425409	0.314683
ENSMUSG00000032353	Tmed3	173.354	-0.131539	0.15009	-0.876401	0.380812	0.791505
ENSMUSG00000032355	Mlip	1.06325	-0.0947312	2.08247	-0.0454898	0.963717
ENSMUSG00000032356	Rasgrf1	2.7751	0.113639	1.1817	0.0961651	0.923389	0.986202
ENSMUSG00000032357	Tinag	0.0664638	-0.626781	5.88673	-0.106474	0.915207
ENSMUSG00000032358	Fam83b	0.424837	0.511996	4.41021	0.116093	0.907579
ENSMUSG00000032359	Ctsh	1254.22	-0.0189334	0.0974384	-0.194312	0.845932	0.970271
ENSMUSG00000032360	Hcrtr2	0.482748	2.60316	5.83663	0.446004	0.655594
ENSMUSG00000032363	Adamts7	1.89935	1.32687	1.8011	0.736697	0.461307
ENSMUSG00000032366	Tpm1	115.858	-0.0885782	0.218847	-0.404749	0.685662	0.93149
ENSMUSG00000032368	Zic1	6.84053	0.0718496	2.02928	0.0354065	0.971756	0.994563
ENSMUSG00000032369	Plscr1	4.7177	0.0528054	0.868805	0.0607794	0.951535	0.99059
ENSMUSG00000032370	Lactb	158.83	0.0115406	0.150622	0.0766199	0.938926	0.989568
ENSMUSG00000032372	Plscr2	0.446106	2.67449	5.03636	0.531037	0.595393
ENSMUSG00000032373	Car12	1.10419	0	3.38124	0	1
ENSMUSG00000032374	Plod2	0.525495	2.98012	5.8277	0.511372	0.609091
ENSMUSG00000032375	Aph1b	8.14983	0.0365605	0.751392	0.048657	0.961193	0.992936
ENSMUSG00000032376	Usp3	215.884	-0.142119	0.244051	-0.582335	0.560341	0.879564
ENSMUSG00000032377	Plscr4	0.896056	0.00134336	1.76098	0.000762851	0.999391
ENSMUSG00000032380	Dapk2	0.05883	0	5.88673	0	1
ENSMUSG00000032381	Ciao2a	68.5907	-0.196658	0.168335	-1.16825	0.242704	0.676237
ENSMUSG00000032382	Snx1	233.661	0.0493953	0.242222	0.203926	0.838411	0.968698
ENSMUSG00000032383	Ppib	500.565	-0.0687416	0.096371	-0.713302	0.475659	0.839672
ENSMUSG00000032384	Csnk1g1	242.064	-0.81886	0.252165	-3.24732	0.00116497	0.0339176
ENSMUSG00000032386	Trip4	161.349	-0.160973	0.219719	-0.732635	0.463781	0.835613
ENSMUSG00000032387	Rbpms2	0.176475	0	5.88673	0	1
ENSMUSG00000032388	Spg21	105.11	0.0237172	0.163719	0.144865	0.884817	0.978864
ENSMUSG00000032392	Parp16	30.1286	-0.212044	0.326841	-0.648769	0.516487	0.860629
ENSMUSG00000032393	Dpp8	782.388	-0.0555083	0.0713234	-0.778262	0.436415	0.822634
ENSMUSG00000032394	Igdcc3	0.300247	1.44933	5.8803	0.246472	0.805317
ENSMUSG00000032396	Dis3l	145.85	-0.400649	0.28018	-1.42997	0.152726	0.563958
ENSMUSG00000032397	Tipin	22.4394	0.575385	0.409162	1.40625	0.15965	0.575535
ENSMUSG00000032398	Snapc5	55.3077	-0.068082	0.265558	-0.256373	0.797662	0.959903
ENSMUSG00000032399	Rpl4	1678.3	0.0460477	0.108578	0.424098	0.671495	0.926796
ENSMUSG00000032400	Zwilch	9.59162	1.18399	0.636392	1.86047	0.0628196	0.37938
ENSMUSG00000032401	Lctl	0.029415	0	5.88673	0	1
ENSMUSG00000032402	Smad3	718.177	-0.638881	0.266369	-2.39848	0.0164631	0.189319
ENSMUSG00000032403	2300009A05Rik	22.269	0.774286	0.639984	1.20985	0.226336	0.661779
ENSMUSG00000032405	Pias1	360.553	0.032971	0.0975205	0.338093	0.735293	0.947232
ENSMUSG00000032407	U2surp	902.405	-0.590013	0.493026	-1.19672
ENSMUSG00000032409	Atr	306.666	-0.361463	0.133579	-2.70598	0.0068103	0.109918
ENSMUSG00000032410	Xrn1	694.505	0.0122593	0.34967	0.0350597	0.972032	0.994563
ENSMUSG00000032411	Tfdp2	96.6276	-0.176767	0.37466	-0.471807	0.637064	0.913327
ENSMUSG00000032412	Atp1b3	402.639	-0.201758	0.320939	-0.628648	0.52958	0.868043
ENSMUSG00000032413	Rasa2	150.112	-0.283019	0.375657	-0.753398	0.451211	0.82977
ENSMUSG00000032415	Ube2cbp	1.8457	-2.7977	1.57845	-1.77244	0.0763219
ENSMUSG00000032417	Rwdd2a	8.07137	-0.574779	0.502046	-1.14487	0.252262	0.685132
ENSMUSG00000032418	Me1	1.63049	-0.732962	1.56044	-0.469714	0.63856
ENSMUSG00000032419	Tbx18	0.657656	2.05473	3.16385	0.64944	0.516054
ENSMUSG00000032420	Nt5e	0.892768	1.46732	1.79001	0.819731	0.41237
ENSMUSG00000032422	Snx14	275.951	-0.424069	0.163514	-2.59347	0.00950126	0.134907
ENSMUSG00000032423	Syncrip	853.855	0.184912	0.148179	1.24789	0.21207	0.64961
ENSMUSG00000032425	Zfp949	58.7032	0.991418	0.388629	2.55107	0.0107393	0.145164
ENSMUSG00000032431	Crtap	56.6213	0.335247	0.330006	1.01588	0.309685	0.734285
ENSMUSG00000032434	Cmtm6	2304.08	0.0197375	0.0554226	0.356127	0.721746	0.942686
ENSMUSG00000032435	Dync1li1	244.086	0.165823	0.12455	1.33138	0.183065	0.613248
ENSMUSG00000032436	Cmtm7	215.278	0.00900358	0.12829	0.0701815	0.944049	0.989595
ENSMUSG00000032437	Stt3b	401.217	-0.056898	0.111252	-0.511432	0.609049	0.904338
ENSMUSG00000032440	Tgfbr2	2885.1	0.107977	0.0674246	1.60145	0.109277	0.489239
ENSMUSG00000032443	Zcwpw2	11.117	-0.976412	0.706649	-1.38175	0.167048	0.589125
ENSMUSG00000032446	Eomes	0.436873	0.0945561	4.43054	0.0213419	0.982973
ENSMUSG00000032449	Slc25a36	463.762	-0.430804	0.16591	-2.59662	0.00941472	0.134452
ENSMUSG00000032451	Trim42	0.242929	0	5.88673	0	1
ENSMUSG00000032452	Clstn2	1.02029	-1.14197	1.95495	-0.584141	0.559125
ENSMUSG00000032454	Rbp2	0.206281	0.671625	5.03392	0.13342	0.893861
ENSMUSG00000032456	Nmnat3	24.971	-0.654853	0.608754	-1.07573	0.28205	0.710332
ENSMUSG00000032458	Copb2	437.269	-0.141223	0.151815	-0.930227	0.352253	0.768631
ENSMUSG00000032459	Mrps22	54.9029	0.165242	0.212867	0.77627	0.43759	0.823483
ENSMUSG00000032462	Pik3cb	310.69	-0.0807248	0.13891	-0.581131	0.561152	0.879564
ENSMUSG00000032463	Faim	104.602	0.244033	0.201177	1.21303	0.22512	0.661389
ENSMUSG00000032468	Armc8	192.322	0.159582	0.109164	1.46186	0.143779	0.548875
ENSMUSG00000032469	Dbr1	44.7857	-0.170166	0.436738	-0.38963	0.69681	0.934507
ENSMUSG00000032470	Mras	152.624	-0.60336	0.299595	-2.01392	0.0440183	0.319794
ENSMUSG00000032473	Cldn18	0
ENSMUSG00000032475	Nck1	206.567	-0.197901	0.192492	-1.0281	0.303903	0.729796
ENSMUSG00000032477	Cdc25a	71.4007	1.09562	0.593734	1.84531	0.0649923	0.384773
ENSMUSG00000032478	Nme6	23.0945	-0.0171162	0.33112	-0.0516917	0.958774	0.992147
ENSMUSG00000032479	Map4	1156.39	-0.19175	0.122618	-1.56379	0.117866	0.504734
ENSMUSG00000032480	Dhx30	346.452	-0.225894	0.274551	-0.822775	0.410636	0.810476
ENSMUSG00000032481	Smarcc1	498.235	-0.263258	0.176598	-1.49072	0.136035	0.537203
ENSMUSG00000032482	Cspg5	6.58061	-1.31942	1.01208	-1.30366	0.192348	0.625613
ENSMUSG00000032484	Ngp	5.79425	-0.635616	2.46931	-0.257406	0.796866	0.959634
ENSMUSG00000032485	Scap	256.763	-0.270415	0.460937	-0.586664	0.557429	0.878291
ENSMUSG00000032487	Ptgs2	2.76673	3.92669	1.71646	2.28767	0.0221568	0.224156
ENSMUSG00000032489	Kif9	33.7856	0.419323	0.556017	0.754155	0.450756	0.829493
ENSMUSG00000032491	Nradd	16.8615	0.560476	0.50444	1.11109	0.266531	0.695651
ENSMUSG00000032492	Pth1r	0.282126	0	5.88673	0	1
ENSMUSG00000032493	Prss44	0.0270108	0	5.88673	0	1
ENSMUSG00000032494	Tdgf1	0.123139	0	5.88673	0	1
ENSMUSG00000032495	Lrrc2	0.513799	-1.78389	5.80068	-0.307531	0.758439
ENSMUSG00000032496	Ltf	9.63047	-1.88948	2.93266	-0.644289	0.519388	0.862837
ENSMUSG00000032497	Lrrfip2	203.814	-0.344775	0.128881	-2.67514	0.00746984	0.116455
ENSMUSG00000032498	Mlh1	155.802	0.185024	0.264178	0.700376	0.483692	0.844457
ENSMUSG00000032500	Dclk3	0.28655	-0.52877	4.69023	-0.112739	0.910238
ENSMUSG00000032501	Trib1	302.093	-0.194611	0.192346	-1.01178	0.311645	0.73545
ENSMUSG00000032502	Stac	0.994772	1.77163	1.86415	0.95037	0.341924
ENSMUSG00000032503	Arpp21	6.2789	2.12937	1.45138	1.46713	0.142341	0.547164
ENSMUSG00000032504	Pdcd6ip	839.338	-0.222275	0.119334	-1.86263	0.0625144	0.378787
ENSMUSG00000032507	Fbxl2	0.328055	2.30158	5.84565	0.393725	0.693784
ENSMUSG00000032508	Myd88	268.735	0.168974	0.245524	0.688216	0.491317	0.847459
ENSMUSG00000032511	Scn5a	1.98206	0.0812218	4.25192	0.0191024
ENSMUSG00000032512	Wdr48	221.326	-0.0682949	0.115396	-0.591829	0.553965	0.876035
ENSMUSG00000032513	Gorasp1	67.1801	0.251491	0.215341	1.16787	0.242858	0.676411
ENSMUSG00000032514	Ttc21a	1.31365	-1.3206	1.96033	-0.673663	0.500526
ENSMUSG00000032515	Csrnp1	33.3969	0.201589	0.258132	0.780954	0.434829	0.821563
ENSMUSG00000032517	Mobp	6.8505	1.77466	0.702958	2.52456	0.0115844	0.151685
ENSMUSG00000032518	Rpsa	1696.59	0.253571	0.156077	1.62465	0.104238	0.480007
ENSMUSG00000032519	Slc25a38	78.9846	0.115211	0.256842	0.448566	0.653745	0.919995
ENSMUSG00000032523	Hhatl	0.173398	0	5.88673	0	1
ENSMUSG00000032525	Nktr	1488.73	0.122412	0.221587	0.552432	0.580652	0.888693
ENSMUSG00000032526	Ss18l2	7.02364	-0.499848	0.617901	-0.808946	0.418546	0.813368
ENSMUSG00000032527	Pccb	132.319	-0.0915493	0.267644	-0.342057	0.732308	0.946244
ENSMUSG00000032528	Vipr1	138.217	-1.65302	0.728888	-2.26787	0.0233372	0.230833
ENSMUSG00000032530	Lyzl4	8.78614	-0.557183	0.669084	-0.832755	0.404983	0.806947
ENSMUSG00000032531	Amotl2	18.3427	-0.777776	0.85738	-0.907155	0.364325	0.778238
ENSMUSG00000032532	Cck	0.48782	0	5.04825	0	1
ENSMUSG00000032534	Cep63	342.681	-0.457622	0.191002	-2.3959	0.0165795	0.19006
ENSMUSG00000032536	Trak1	380.687	0.148805	0.107827	1.38004	0.167576	0.589437
ENSMUSG00000032537	Ephb1	1.1088	0.124676	1.82155	0.0684449	0.945431
ENSMUSG00000032540	Abhd5	54.6056	-0.51289	0.401672	-1.27689	0.201642	0.636515
ENSMUSG00000032547	Ryk	77.1797	-0.47377	0.291877	-1.62319	0.10455	0.480465
ENSMUSG00000032548	Slco2a1	2.75161	2.68744	1.54312	1.74156	0.0815849	0.429116
ENSMUSG00000032549	Rab6b	430.345	-0.243897	0.194818	-1.25192	0.210599	0.6476
ENSMUSG00000032551	1110059G10Rik	53.8058	-0.2878	0.373528	-0.770489	0.44101	0.825064
ENSMUSG00000032553	Srprb	110.658	-0.039813	0.171141	-0.232632	0.816047	0.963086
ENSMUSG00000032554	Trf	3061.59	-0.190328	0.104081	-1.82866	0.0674505	0.390539
ENSMUSG00000032555	Topbp1	209.842	-0.194526	0.305969	-0.63577	0.524926	0.866716
ENSMUSG00000032556	Bfsp2	0.172351	-0.626778	5.88673	-0.106473	0.915207
ENSMUSG00000032557	Uba5	223.958	-0.173449	0.120807	-1.43575	0.151074	0.560654
ENSMUSG00000032558	Nphp3	78.5465	0.0641191	0.428018	0.149804	0.880919	0.978406
ENSMUSG00000032560	Dnajc13	1222.57	-0.154808	0.167274	-0.925475	0.354719	0.770137
ENSMUSG00000032561	Acpp	0.947855	4.24326	2.41581	1.75645	0.0790113
ENSMUSG00000032562	Gnai2	2666.25	-0.0206794	0.0688524	-0.300344	0.763915	0.952398
ENSMUSG00000032563	Mrpl3	131.54	0.344826	0.254582	1.35448	0.175584	0.601839
ENSMUSG00000032564	Cpne4	0.127326	-0.626781	5.88673	-0.106474	0.915207
ENSMUSG00000032565	Nudt16	46.789	0.0353189	0.288103	0.122591	0.902431	0.981984
ENSMUSG00000032566	Nudt16l2	0.0394105	0	5.88673	0	1
ENSMUSG00000032567	Aste1	34.0012	-0.307997	0.497715	-0.618822	0.536034	0.870052
ENSMUSG00000032570	Atp2c1	1206.69	-0.334103	0.166531	-2.00626	0.0448287	0.32248
ENSMUSG00000032571	Pik3r4	309.884	0.0347344	0.27106	0.128143	0.898036	0.981364
ENSMUSG00000032572	Col6a4	0.654561	0.854422	4.55923	0.187405	0.851343
ENSMUSG00000032575	Manf	278.206	0.0307965	0.162974	0.188965	0.85012	0.971718
ENSMUSG00000032577	Mapkapk3	102.62	0.131162	0.37335	0.351312	0.725354	0.943403
ENSMUSG00000032578	Cish	14.7596	-2.37883	1.45215	-1.63814	0.101393	0.472253
ENSMUSG00000032579	Hemk1	90.2626	-0.94815	0.717907	-1.32071	0.186597	0.617851
ENSMUSG00000032580	Rbm5	2012.89	-0.170624	0.0873852	-1.95255	0.0508731	0.343511
ENSMUSG00000032582	Rbm6	772.635	-0.187498	0.132063	-1.41977	0.155675	0.568762
ENSMUSG00000032583	Mon1a	55.348	-0.24446	0.225959	-1.08188	0.279306	0.707521
ENSMUSG00000032584	Mst1r	0.13635	0	5.88673	0	1
ENSMUSG00000032586	Traip	13.8282	-0.393791	1.49225	-0.26389	0.791864	0.958063
ENSMUSG00000032589	Bsn	157.274	-0.505614	0.190035	-2.66064	0.00779928	0.119722
ENSMUSG00000032590	Apeh	196.418	0.207797	0.26665	0.779286	0.435812	0.822402
ENSMUSG00000032591	Mst1	0.0373403	-0.626781	5.88673	-0.106474	0.915207
ENSMUSG00000032593	Amigo3	9.0477	-0.0420577	0.599605	-0.0701423	0.94408	0.989595
ENSMUSG00000032594	Ip6k1	1244.65	0.113678	0.643334	0.176701	0.859743	0.974433
ENSMUSG00000032595	Cdhr4	9.74769	-0.503227	0.793032	-0.634561	0.525715	0.867246
ENSMUSG00000032596	Uba7	677.273	0.0021906	0.183541	0.0119352	0.990477	0.99865
ENSMUSG00000032598	Nckipsd	399.398	0.190791	0.967222	0.197257	0.843626	0.970017
ENSMUSG00000032599	Ip6k2	161.667	0.282906	0.228282	1.23929	0.215239	0.652765
ENSMUSG00000032601	Prkar2a	196.952	0.0570489	0.216331	0.263711	0.792003	0.958063
ENSMUSG00000032602	Slc25a20	33.4405	0.885558	0.282235	3.13766	0.001703	0.0442812
ENSMUSG00000032604	Qars	292.877	-0.282288	0.294832	-0.957453	0.338339	0.75851
ENSMUSG00000032606	Nicn1	38.0574	0.0505755	0.351196	0.144009	0.885493	0.979206
ENSMUSG00000032607	Amt	13.7961	0.404028	0.395523	1.0215	0.307016	0.731832
ENSMUSG00000032609	Klhdc8b	139.363	-0.646017	0.441323	-1.46382	0.143244	0.548077
ENSMUSG00000032611	1700102P08Rik	4.08126	1.07447	1.01003	1.0638	0.287419	0.714559
ENSMUSG00000032612	Usp4	478.377	-0.146413	0.180118	-0.812875	0.41629	0.813245
ENSMUSG00000032615	Nt5m	31.4486	-0.078342	0.328634	-0.238387	0.811581	0.962684
ENSMUSG00000032621	Srek1	488.8	0.117263	0.127761	0.917829	0.358708	0.773704
ENSMUSG00000032623	Oas1d	0.0259696	0	5.88673	0	1
ENSMUSG00000032624	Eml4	629.332	0.0755524	0.0643869	1.17341	0.24063	0.673663
ENSMUSG00000032625	Thsd7a	2.061	-0.589847	2.68444	-0.219728	0.826083
ENSMUSG00000032633	Flcn	502.556	0.147117	0.154779	0.950499	0.341859	0.760932
ENSMUSG00000032637	Atxn2l	1151.15	-0.078758	0.0930921	-0.846023	0.39754	0.801486
ENSMUSG00000032640	Chsy1	526.36	0.0629524	0.107772	0.584127	0.559135	0.879464
ENSMUSG00000032641	Gpr19	5.79961	0.841904	0.762883	1.10358	0.269775	0.699876
ENSMUSG00000032643	Fhl3	83.9822	-0.152436	0.264199	-0.576976	0.563956	0.881177
ENSMUSG00000032648	Pygm	9.10448	-2.01876	0.911384	-2.21505	0.0267566	0.248377
ENSMUSG00000032649	Colgalt2	0.476906	2.35198	4.27754	0.549844	0.582426
ENSMUSG00000032652	Crebl2	66.3092	0.334439	0.374421	0.893217	0.371741	0.784025
ENSMUSG00000032656	Marchf3	19.3928	0.643611	0.579608	1.11042	0.266816	0.696118
ENSMUSG00000032657	Entrep3	9.69208	0.534916	1.04839	0.510224	0.609894	0.904669
ENSMUSG00000032661	Oas3	18.1551	1.70685	0.622284	2.74287	0.00609043	0.103129
ENSMUSG00000032666	1700025G04Rik	45.9405	-0.111714	0.665624	-0.167833	0.866715	0.976757
ENSMUSG00000032667	Pon2	318.619	-1.39578	0.682407	-2.04538	0.0408175	0.306267
ENSMUSG00000032671	A930018P22Rik	0
ENSMUSG00000032673	Prorsd1	50.6275	-0.733483	0.245514	-2.98754	0.00281232	0.0627194
ENSMUSG00000032679	Cd59a	2.06584	-3.06631	1.65347	-1.85446	0.0636729
ENSMUSG00000032680	6820408C15Rik	0.601823	-1.66594	2.88997	-0.576455	0.564308
ENSMUSG00000032688	Malt1	259.254	-0.0464878	0.0981467	-0.473656	0.635745	0.913213
ENSMUSG00000032690	Oas2	121.895	1.80274	0.57475	3.13656	0.00170945	0.0442914
ENSMUSG00000032691	Nlrp3	461.869	0.0653511	0.214103	0.305233	0.760189	0.951639
ENSMUSG00000032698	Lmo2	801.192	0.301685	0.251355	1.20024	0.230047	0.665025
ENSMUSG00000032702	Kank1	3.70297	-0.926884	1.65192	-0.561097	0.574732	0.884979
ENSMUSG00000032705	Exd2	115.787	-0.287787	0.161567	-1.78122	0.0748765	0.410255
ENSMUSG00000032712	Resf1	723.598	-0.469881	0.195474	-2.40381	0.0162253	0.187616
ENSMUSG00000032714	Syde1	2.85157	1.46385	0.941052	1.55554	0.119817	0.507639
ENSMUSG00000032715	Trib3	2.21671	3.83908	1.76784	2.17162	0.0298843	0.263699
ENSMUSG00000032717	Mdfi	32.5978	-0.0085458	0.456463	-0.0187218	0.985063	0.997334
ENSMUSG00000032718	Mansc1	6.98079	-1.33337	0.640988	-2.08018	0.0375091	0.294579
ENSMUSG00000032719	Sbspon	0.247406	-1.1323	5.88548	-0.192388	0.847438
ENSMUSG00000032724	Abtb2	2.80841	3.62572	1.68878	2.14695	0.0317972	0.271293
ENSMUSG00000032725	Folr2	14.5095	2.46649	0.583051	4.23031	2.33366e-05	0.00163457
ENSMUSG00000032726	Bmp8a	0.311008	-1.14865	5.42077	-0.211898	0.832187
ENSMUSG00000032727	Mier3	191.312	0.0580856	0.206191	0.281708	0.778167	0.954957
ENSMUSG00000032733	Snx33	23.5207	-0.636918	0.350325	-1.81808	0.0690523	0.395769
ENSMUSG00000032735	Ablim3	0.388363	-0.52819	4.43655	-0.119054	0.905232
ENSMUSG00000032737	Inppl1	377.132	-0.0198641	0.119365	-0.166415	0.86783	0.976757
ENSMUSG00000032739	Pram1	3.96147	-1.26027	1.53625	-0.820358	0.412012	0.811041
ENSMUSG00000032740	Ccdc88a	479.173	0.337024	0.216215	1.55874	0.119057	0.50684
ENSMUSG00000032741	Tpcn1	785.049	0.213059	0.114767	1.85645	0.0633891	0.380973
ENSMUSG00000032743	Katnip	169.225	-0.556824	0.565194	-0.985191	0.32453	0.746817
ENSMUSG00000032744	Heyl	1.6716	3.95699	1.78714	2.21414	0.0268189
ENSMUSG00000032745	Gpbp1	317.96	0.136947	0.186197	0.735492	0.46204	0.835053
ENSMUSG00000032750	Gab3	31.0387	0.27993	0.313517	0.89287	0.371927	0.78409
ENSMUSG00000032754	Slc8b1	114.867	-0.167298	0.428901	-0.390063	0.69649	0.934494
ENSMUSG00000032757	Bet1	60.3208	0.0125684	0.289814	0.0433672	0.965409	0.994563
ENSMUSG00000032758	Kap	0
ENSMUSG00000032763	Ilvbl	85.5464	0.286208	0.183688	1.55812	0.119205	0.50684
ENSMUSG00000032766	Gng11	0.176675	0	5.88673	0	1
ENSMUSG00000032769	Trpa1	0.110027	0.671622	5.88673	0.114091	0.909166
ENSMUSG00000032773	Chrm1	1.60825	0.00843319	1.7058	0.00494384	0.996055
ENSMUSG00000032776	Mctp2	0.307879	0.671622	5.88673	0.114091	0.909166
ENSMUSG00000032777	Gtf3c1	428.045	-0.112591	0.109731	-1.02607	0.30486	0.730774
ENSMUSG00000032782	Cntrob	67.0612	0.145704	0.52406	0.278029	0.78099	0.954957
ENSMUSG00000032783	Troap	1.74182	1.2504	1.71774	0.727933	0.466655
ENSMUSG00000032786	Alas1	318.841	0.0357284	0.143138	0.249609	0.80289	0.961354
ENSMUSG00000032788	Pdxk	86.428	-0.0181406	0.243521	-0.0744929	0.940618	0.989595
ENSMUSG00000032796	Lama1	1.16111	2.41036	2.23517	1.07838	0.280864
ENSMUSG00000032802	Srxn1	24.6975	1.87783	0.825607	2.27449	0.0229368	0.228728
ENSMUSG00000032803	Cdv3	399.18	-0.016406	0.136619	-0.120086	0.904415	0.982749
ENSMUSG00000032806	Slc10a3	69.9488	-0.0510383	0.180838	-0.282232	0.777765	0.954957
ENSMUSG00000032807	Alox12b	0.172288	-1.25191	5.88444	-0.212749	0.831523
ENSMUSG00000032808	Cyp2c38	0
ENSMUSG00000032812	Arap1	1158.9	0.216489	0.196387	1.10236	0.270304	0.700147
ENSMUSG00000032815	Fanca	5.66624	1.71477	1.28692	1.33246	0.18271	0.61276
ENSMUSG00000032816	Igdcc4	4.31635	-1.0106	1.10999	-0.910454	0.362583	0.776894
ENSMUSG00000032818	Loxhd1	0.861988	-0.626775	4.56088	-0.137424	0.890696
ENSMUSG00000032826	Ank2	635.803	0.565132	0.240756	2.34733	0.0189087	0.205041
ENSMUSG00000032827	Ppp1r9a	1679.28	-0.261865	0.159782	-1.63889	0.101235	0.472119
ENSMUSG00000032834	Pwp2	66.0152	-0.000741257	0.194794	-0.00380533	0.996964	1
ENSMUSG00000032839	Trpc1	0.997476	0.106757	3.42674	0.0311541	0.975147
ENSMUSG00000032840	Spring1	55.4884	-0.0326082	0.25976	-0.125532	0.900102	0.981909
ENSMUSG00000032841	Prr5l	59.0985	0.510504	0.52837	0.966187	0.333951	0.755129
ENSMUSG00000032842	Abcc10	79.2881	-0.292861	0.250093	-1.17101	0.241595	0.674832
ENSMUSG00000032845	Alpk2	0.823604	1.33912	3.17938	0.42119	0.673617
ENSMUSG00000032846	Zswim6	501.684	-0.173867	0.0987915	-1.75994	0.0784188	0.418815
ENSMUSG00000032849	Abcc4	103.735	-0.523335	0.179744	-2.91156	0.00359624	0.0732243
ENSMUSG00000032850	Rnft2	8.18203	0.196043	1.29645	0.151215	0.879806	0.978186
ENSMUSG00000032852	Rspo4	0.0336229	0	5.88673	0	1
ENSMUSG00000032854	Ugt8a	0.369408	0	5.25094	0	1
ENSMUSG00000032855	Pkd1	992.054	-0.00149544	0.0612418	-0.0244186	0.980519	0.996058
ENSMUSG00000032860	P2ry2	4.17367	0.722978	0.89484	0.80794	0.419125	0.813426
ENSMUSG00000032864	Rag2	0.243189	0	5.88673	0	1
ENSMUSG00000032867	Fbxw8	172.299	0.0904015	0.192087	0.470628	0.637907	0.91342
ENSMUSG00000032869	Psmf1	99.9927	0.0928051	0.225824	0.410963	0.6811	0.931089
ENSMUSG00000032870	Smap2	2178.34	-0.182272	0.0541735	-3.36459	0.000766562	0.0252173
ENSMUSG00000032872	Cyb5r4	172.861	-0.209159	0.196945	-1.06202	0.288228	0.714737
ENSMUSG00000032875	Arhgef17	3.29879	0.809324	1.02801	0.787272	0.431123	0.819744
ENSMUSG00000032878	Ccdc85a	0.940566	1.99115	2.26458	0.879258	0.379262
ENSMUSG00000032883	Acsl3	39.2735	1.50018	0.545976	2.74769	0.00600161	0.102149
ENSMUSG00000032889	Gm6685	0.22578	1.44933	5.8803	0.246472	0.805317
ENSMUSG00000032890	Rims3	19.3011	0.505807	0.502708	1.00616	0.314337	0.736842
ENSMUSG00000032892	Rangrf	3.01014	-0.785792	1.09856	-0.715293	0.474428	0.839521
ENSMUSG00000032894	1700031F05Rik	0.0672459	0	5.88673	0	1
ENSMUSG00000032897	Nfyc	196.93	0.240276	0.302759	0.793622	0.427416	0.817879
ENSMUSG00000032898	Fbxo21	96.5324	0.754427	0.682316	1.10569	0.268862	0.699217
ENSMUSG00000032899	Styk1	0.250588	-2.31585	5.85658	-0.395426	0.692528
ENSMUSG00000032900	Tex43	0.469122	-3.13433	3.26585	-0.959727	0.337193
ENSMUSG00000032902	Slc16a1	70.0216	0.0272319	0.20024	0.135996	0.891824	0.980306
ENSMUSG00000032905	Atg12	98.7316	0.276755	0.175716	1.57501	0.115253	0.500206
ENSMUSG00000032908	Sgpp2	0.493935	0.184478	2.47893	0.0744183	0.940678
ENSMUSG00000032911	Cspg4	20.8406	4.40022	0.836508	5.26022	1.43885e-07	2.08548e-05
ENSMUSG00000032913	Lrig2	296.193	-0.532786	0.15799	-3.37228	0.000745477	0.0247371
ENSMUSG00000032915	Adgre4	8.13648	-2.77218	0.804969	-3.44383	0.000573526	0.0202603
ENSMUSG00000032921	Odf4	0.0970158	-1.86916	5.87137	-0.318352	0.750218
ENSMUSG00000032925	Itgbl1	0.471102	0.0945589	3.39673	0.0278382	0.977791
ENSMUSG00000032932	Hspa13	202.045	0.053411	0.132098	0.404328	0.685972	0.93149
ENSMUSG00000032936	Camkv	2.96359	-0.856379	1.5227	-0.562408	0.573838	0.884979
ENSMUSG00000032937	Fshr	0.235325	-1.34694	5.86422	-0.229688	0.818334
ENSMUSG00000032939	Nup93	75.8378	0.26202	0.198462	1.32026	0.18675	0.61791
ENSMUSG00000032940	Rbm11	0.279156	-0.626781	4.72166	-0.132746	0.894394
ENSMUSG00000032942	Ucp3	1.6894	0.768818	2.23732	0.343634	0.731122
ENSMUSG00000032946	Rasgrp2	12.0783	0.0776603	1.81758	0.0427273	0.965919	0.994563
ENSMUSG00000032948	Lipi	0.027225	0	5.88673	0	1
ENSMUSG00000032952	Ap4b1	94.4331	-0.215449	0.384633	-0.560142	0.575382	0.885236
ENSMUSG00000032959	Pebp1	65.7298	0.0727388	0.220663	0.329637	0.741674	0.948266
ENSMUSG00000032965	Ift57	28.8136	0.870739	0.61925	1.40612	0.159689	0.575535
ENSMUSG00000032966	Fkbp1a	133.812	-0.0909503	0.215802	-0.421453	0.673424	0.927783
ENSMUSG00000032968	Inha	0.0808802	0	5.88673	0	1
ENSMUSG00000032977	Fam207a	91.3988	-0.0984227	0.177985	-0.552982	0.580276	0.888457
ENSMUSG00000032978	Guca2b	0.0672459	0	5.88673	0	1
ENSMUSG00000032985	5730522E02Rik	0.32395	0	5.88673	0	1
ENSMUSG00000032987	Or8s8	0
ENSMUSG00000032988	Slc16a8	0.141011	-2.06828	5.86422	-0.352694	0.724318
ENSMUSG00000032997	Chpf	1.6948	3.07265	1.75046	1.75534	0.0792019
ENSMUSG00000032998	Foxj3	346.262	0.213835	0.22535	0.948904	0.34267	0.761015
ENSMUSG00000032999	Nlrp4f	0.119535	-0.626781	5.88673	-0.106474	0.915207
ENSMUSG00000033004	Mycbp2	3444.44	-0.388734	0.0842869	-4.61203	3.98747e-06	0.000355931
ENSMUSG00000033006	Sox10	3.5642	0.338376	1.1354	0.298024	0.765685	0.952398
ENSMUSG00000033007	Asic4	0.0567801	0.671622	5.88673	0.114091	0.909166
ENSMUSG00000033009	Ogfod1	116.485	-1.02247	0.257411	-3.97211	7.12401e-05	0.00393541
ENSMUSG00000033014	Trim33	340.309	-0.500619	0.194715	-2.57103	0.0101396	0.141174
ENSMUSG00000033015	4933427E13Rik	0.114774	0	5.88673	0	1
ENSMUSG00000033016	Nfatc1	1018.13	-0.0272485	0.076128	-0.357931	0.720395	0.942512
ENSMUSG00000033020	Polr2f	15.2219	0.142671	0.311168	0.458502	0.646592	0.917678
ENSMUSG00000033021	Gmppa	90.3341	-0.0242097	0.265984	-0.0910193	0.927477	0.986919
ENSMUSG00000033022	Cdo1	2.10381	0.347348	1.26626	0.274309	0.783847	0.95583
ENSMUSG00000033024	Klra9	0
ENSMUSG00000033027	Klrc3	0
ENSMUSG00000033029	1700088E04Rik	4.11208	2.23633	1.33829	1.67103	0.0947161	0.459731
ENSMUSG00000033031	Cip2a	19.0889	2.51636	0.894427	2.81337	0.00490246	0.0895968
ENSMUSG00000033032	Afap1l1	201.244	0.378789	0.154782	2.44724	0.0143956	0.174741
ENSMUSG00000033033	Calhm2	199.417	-0.273788	0.144186	-1.89885	0.0575845	0.365197
ENSMUSG00000033036	Ppihl	0.453442	-0.626781	5.88673	-0.106474	0.915207
ENSMUSG00000033039	Micall1	178.732	-0.353824	0.126819	-2.78999	0.00527101	0.0939858
ENSMUSG00000033044	Dhrs7c	0.145129	-1.71681	5.87654	-0.292146	0.770175
ENSMUSG00000033047	Eif3l	251.835	-0.0635929	0.134022	-0.474495	0.635147	0.913055
ENSMUSG00000033053	Cfap95	0
ENSMUSG00000033054	Npat	136.54	-0.252769	0.173563	-1.45636	0.145294	0.552314
ENSMUSG00000033055	Ankrd54	55.971	-0.267139	0.325649	-0.820326	0.41203	0.811041
ENSMUSG00000033059	Pygb	207.471	-0.354151	0.286072	-1.23798	0.215723	0.653553
ENSMUSG00000033060	Lmo7	1.74951	3.51345	2.40104	1.4633	0.143385
ENSMUSG00000033061	Resp18	0.06144	-0.626781	5.88673	-0.106474	0.915207
ENSMUSG00000033063	Cntnap3	0.277697	-1.13229	5.88548	-0.192388	0.847438
ENSMUSG00000033065	Pfkm	25.5462	-0.138092	0.392093	-0.352192	0.724694	0.943088
ENSMUSG00000033066	Gas7	59.1916	1.58128	0.52934	2.98727	0.00281486	0.0627194
ENSMUSG00000033068	Entpd6	94.2297	0.0722844	0.195493	0.369755	0.711565	0.939618
ENSMUSG00000033075	Senp1	259.271	-0.135286	0.244875	-0.55247	0.580627	0.888693
ENSMUSG00000033080	Vsx1	0.335726	0.0945525	5.88673	0.016062	0.987185
ENSMUSG00000033082	Clec1a	27.1264	1.16644	0.399832	2.91733	0.00353041	0.0723832
ENSMUSG00000033083	Tbc1d4	97.3302	-0.0343771	0.385119	-0.0892634	0.928873	0.986919
ENSMUSG00000033088	Triobp	144.435	-0.24738	0.251603	-0.983216	0.325501	0.747307
ENSMUSG00000033096	Apmap	88.3352	-0.15379	0.256759	-0.598966	0.549196	0.875178
ENSMUSG00000033099	Nol12	97.2834	0.352178	0.22719	1.55015	0.121107	0.510681
ENSMUSG00000033102	Cdc14b	26.2812	0.772925	0.393762	1.96293	0.0496547	0.339754
ENSMUSG00000033105	Lss	71.5836	-0.0269992	0.588227	-0.0458994	0.96339	0.993874
ENSMUSG00000033106	Slc7a6os	89.2526	-0.068497	0.210531	-0.325353	0.744914	0.948839
ENSMUSG00000033107	Rnf125	0.595979	-1.06809	5.52392	-0.193357	0.84668
ENSMUSG00000033111	3830406C13Rik	74.8514	0.0124783	0.207362	0.0601766	0.952015	0.99061
ENSMUSG00000033114	Slc35d2	23.3036	0.395988	0.342163	1.15731	0.247147	0.680385
ENSMUSG00000033122	Hsd17b3	0.10944	-1.25191	5.88444	-0.212749	0.831523
ENSMUSG00000033124	Atg9a	100.141	0.559417	0.269288	2.07739	0.0377653	0.295166
ENSMUSG00000033126	Ybey	18.1788	0.000449608	0.364437	0.00123371	0.999016	1
ENSMUSG00000033128	Gga1	205.319	0.0190723	0.121891	0.15647	0.875662	0.977877
ENSMUSG00000033147	Slc22a15	5.28679	1.18313	1.07872	1.09679	0.272732	0.702314
ENSMUSG00000033149	Phldb2	5.04494	4.42541	1.86502	2.37285	0.0176512	0.197249
ENSMUSG00000033152	Podxl2	7.82142	1.27445	0.723126	1.76242	0.0779978	0.418159
ENSMUSG00000033156	Cst10	0
ENSMUSG00000033157	Abhd10	42.8048	-0.24744	0.323401	-0.765119	0.4442	0.827204
ENSMUSG00000033159	Cnppd1	221.604	-0.301166	0.28568	-1.05421	0.291787	0.718498
ENSMUSG00000033161	Atp1a1	1068.11	0.16172	0.0698655	2.31473	0.0206279	0.214774
ENSMUSG00000033166	Dis3	114.204	-0.0466936	0.170655	-0.273614	0.784381	0.956242
ENSMUSG00000033170	Card10	21.1061	0.828305	0.856357	0.967243	0.333423	0.754168
ENSMUSG00000033174	Mgll	155.962	-0.427888	0.259503	-1.64887	0.0991733	0.468473
ENSMUSG00000033177	Tmprss7	2.38334	-6.45803	5.81792	-1.11002
ENSMUSG00000033182	Kbtbd12	8.02283	0.395358	0.693177	0.570356	0.568436	0.8829
ENSMUSG00000033184	Tmed7	650.931	-0.0812043	0.119489	-0.679599	0.496759	0.850405
ENSMUSG00000033186	Mzt1	54.1687	-0.116392	0.198899	-0.585182	0.558425	0.879217
ENSMUSG00000033187	BC016579	0.19115	-1.25191	5.88444	-0.212749	0.831523
ENSMUSG00000033191	Tie1	0.597951	1.30466	3.66571	0.355908	0.721909
ENSMUSG00000033192	Lpcat2	2642.39	-0.0650592	0.0678653	-0.958652	0.337734	0.758295
ENSMUSG00000033196	Myh2	0.320086	-0.645087	5.28999	-0.121945	0.902943
ENSMUSG00000033200	Tpsg1	0
ENSMUSG00000033207	Mamdc2	2.37607	4.99407	1.58454	3.15175	0.00162295	0.042815
ENSMUSG00000033208	S100b	1.81973	-0.583068	1.28434	-0.453981	0.649842
ENSMUSG00000033209	Ttc28	1028.51	-0.0551324	0.19047	-0.289454	0.772234	0.954221
ENSMUSG00000033210	Slc9c1	0.437305	3.53928	5.81807	0.608325	0.542972
ENSMUSG00000033213	AA467197	0.0869154	0	5.88673	0	1
ENSMUSG00000033214	Slitrk5	0.495039	-2.40881	4.2419	-0.567861	0.57013
ENSMUSG00000033216	Eefsec	81.2714	0.361062	0.194343	1.85786	0.0631894	0.380337
ENSMUSG00000033219	Gm9758	0.0269027	0	5.88673	0	1
ENSMUSG00000033220	Rac2	215.646	0.197379	0.111325	1.77301	0.0762271	0.413905
ENSMUSG00000033222	Ttf2	109.833	-0.0633636	0.244962	-0.258667	0.795892	0.959425
ENSMUSG00000033227	Wnt6	1.26645	2.98066	2.79359	1.06696	0.285988
ENSMUSG00000033228	Scaf11	1511.77	-0.132032	0.0552449	-2.38995	0.0168506	0.192004
ENSMUSG00000033233	Trim45	19.0328	-0.223736	0.555993	-0.402408	0.687384	0.931558
ENSMUSG00000033237	Arid2	712.58	0.107396	0.14041	0.764874	0.444347	0.827274
ENSMUSG00000033249	Hsf4	2.10302	-0.355216	0.972013	-0.365444	0.71478	0.940639
ENSMUSG00000033253	Szt2	356.223	-0.149732	0.27276	-0.548951	0.583039	0.890559
ENSMUSG00000033255	Gm5134	10.4065	0.0580785	0.472258	0.122981	0.902122	0.981984
ENSMUSG00000033256	Shf	15.2321	-0.358318	0.702914	-0.50976	0.61022	0.904669
ENSMUSG00000033257	Ttll4	330.299	0.150106	0.179846	0.834637	0.403922	0.806621
ENSMUSG00000033268	Duox1	0.0869676	0	5.88673	0	1
ENSMUSG00000033272	Slc35a4	121.522	-0.290928	0.395728	-0.735173	0.462234	0.835053
ENSMUSG00000033276	Stk36	15.9693	-0.194471	0.876807	-0.221794	0.824474	0.965261
ENSMUSG00000033278	Ptprm	567.616	0.232711	0.0931474	2.4983	0.0124789	0.158635
ENSMUSG00000033282	Rpgrip1l	98.7756	-0.271846	0.551213	-0.493178	0.621887	0.907156
ENSMUSG00000033285	Wdr3	258.441	-0.0689589	0.333417	-0.206825	0.836147	0.968664
ENSMUSG00000033287	Kctd17	2.39092	-0.428892	1.05894	-0.405022	0.685462	0.93149
ENSMUSG00000033294	Noc4l	42.5642	-0.106965	0.56515	-0.189268	0.849882	0.971718
ENSMUSG00000033295	Ptprf	1.4589	1.80073	1.52441	1.18127	0.237496
ENSMUSG00000033306	Lpp	262.904	0.0236347	0.120861	0.195553	0.84496	0.970037
ENSMUSG00000033307	Mif	53.0894	0.250044	0.33765	0.740543	0.458971	0.834718
ENSMUSG00000033308	Dpyd	6.95473	3.72084	1.71544	2.16903	0.0300808	0.264049
ENSMUSG00000033313	Fbxl8	9.54424	-0.42468	0.650188	-0.653165	0.51365	0.859509
ENSMUSG00000033316	Galnt9	0.502812	1.91374	3.55217	0.538752	0.590058
ENSMUSG00000033318	Gstt2	13.5973	0.503427	0.50143	1.00398	0.315387	0.738004
ENSMUSG00000033319	Fem1c	230.009	0.161528	0.120206	1.34376	0.179026	0.607926
ENSMUSG00000033323	Ctdp1	251.564	-0.143143	0.312888	-0.457489	0.647319	0.918108
ENSMUSG00000033326	Kdm4a	439.055	-0.0587796	0.133327	-0.440868	0.659309	0.921924
ENSMUSG00000033327	Tnxb	0.822153	1.96508	3.47867	0.564894	0.572146
ENSMUSG00000033335	Dnm2	1503.64	0.027294	0.0936431	0.291468	0.770693	0.953713
ENSMUSG00000033342	Plppr5	0.84566	0.523315	2.59672	0.20153	0.840284
ENSMUSG00000033343	Magea4	0
ENSMUSG00000033350	Chst2	92.1527	0.768008	0.265113	2.89691	0.00376862	0.0756552
ENSMUSG00000033352	Map2k4	215.381	-0.0431007	0.226015	-0.190698	0.848762	0.97161
ENSMUSG00000033355	Rtp4	84.7846	1.78322	0.40902	4.35975	1.30212e-05	0.000997993
ENSMUSG00000033356	Pus7l	35.7705	-0.31418	0.787336	-0.399042	0.689862	0.931743
ENSMUSG00000033361	Prrg3	2.47106	0.157634	4.1087	0.0383659
ENSMUSG00000033364	Usp37	315.388	-0.457297	0.481559	-0.949617	0.342307	0.761015
ENSMUSG00000033365	Ipo13	158.994	0.674069	0.287685	2.34308	0.0191253	0.206346
ENSMUSG00000033368	Trim69	0.417821	0.671625	5.10544	0.131551	0.895339
ENSMUSG00000033373	Fntb	25.2515	0.518188	0.715327	0.724408	0.468815	0.837328
ENSMUSG00000033377	Palmd	2.5561	2.15384	3.6097	0.596683
ENSMUSG00000033379	Atp6v0b	329.312	-0.311221	0.145324	-2.14157	0.0322285	0.273529
ENSMUSG00000033382	Trappc8	495.658	-0.0420378	0.139179	-0.302042	0.76262	0.952167
ENSMUSG00000033383	Rtp1	0.0571048	0	5.88673	0	1
ENSMUSG00000033386	Frrs1	447.098	0.152188	0.18622	0.817252	0.413785	0.811874
ENSMUSG00000033389	Arhgap44	0.807654	0.938778	2.20497	0.425756	0.670286
ENSMUSG00000033392	Clasp2	964.469	0.0181803	0.0648483	0.280351	0.779208	0.954957
ENSMUSG00000033396	Spg11	485.487	0.10683	0.14307	0.746697	0.455246	0.831692
ENSMUSG00000033400	Agl	243.3	0.32206	0.217063	1.48372	0.137884	0.540685
ENSMUSG00000033405	Nudt15	4.68093	0.276502	0.816234	0.338754	0.734795	0.947182
ENSMUSG00000033409	Syce1l	0.139954	2.66728	5.83495	0.457122	0.647584
ENSMUSG00000033411	Ctdspl2	226.765	0.0259782	0.201045	0.129216	0.897187	0.981022
ENSMUSG00000033416	Gucd1	107.885	0.371505	0.247458	1.50129	0.133281	0.533233
ENSMUSG00000033417	Cacul1	265.757	-0.0593123	0.124794	-0.47528	0.634587	0.912849
ENSMUSG00000033419	Snap91	1.88084	-0.607074	1.80394	-0.336527	0.736473
ENSMUSG00000033420	Antxr1	1.88041	1.32256	1.59719	0.828052	0.407641
ENSMUSG00000033423	Eri3	206.645	-0.831663	0.690504	-1.20443	0.228423	0.664023
ENSMUSG00000033427	Upb1	0.504091	-2.07026	3.22388	-0.642165	0.520766
ENSMUSG00000033429	Mcee	21.0263	-0.121466	0.351547	-0.34552	0.729704	0.945438
ENSMUSG00000033430	Terf2ip	106.218	0.531302	0.190587	2.78771	0.00530828	0.0944457
ENSMUSG00000033434	Gtpbp6	72.1752	0.251437	0.228032	1.10264	0.270185	0.700147
ENSMUSG00000033436	Armcx2	48.0641	-0.811611	0.282126	-2.87677	0.00401767	0.07884
ENSMUSG00000033439	Trmt13	107.363	0.348072	0.287167	1.21209	0.225478	0.661476
ENSMUSG00000033444	Specc1l	506.638	0.0218966	0.0887588	0.246698	0.805142	0.962281
ENSMUSG00000033446	Lpar6	421.104	0.0726218	0.121033	0.600016	0.548495	0.875075
ENSMUSG00000033450	Tagap	463.384	-0.446261	0.144265	-3.09333	0.00197922	0.0492675
ENSMUSG00000033453	Adamts15	0.170185	0.671627	5.88673	0.114092	0.909165
ENSMUSG00000033454	Zbtb1	517.579	-0.00631694	0.100709	-0.0627245	0.949986	0.99059
ENSMUSG00000033458	Fan1	79.1908	0.0214064	0.224639	0.0952925	0.924083	0.986202
ENSMUSG00000033460	Armcx1	1.32689	3.14017	3.48474	0.90112	0.367525
ENSMUSG00000033467	Crlf2	112.82	1.15897	0.199974	5.79562	6.8071e-09	1.4873e-06
ENSMUSG00000033470	Cysltr2	0.668523	-0.626786	2.62867	-0.238442	0.811538
ENSMUSG00000033475	Tomm6	73.7118	-0.431377	0.25202	-1.71168	0.086956	0.441526
ENSMUSG00000033478	Fhip2a	312.637	-0.0288648	0.0984812	-0.2931	0.769446	0.953489
ENSMUSG00000033486	Catsper2	13.9276	0.453898	0.478787	0.948016	0.343121	0.76151
ENSMUSG00000033487	Fndc3a	710.238	-0.143773	0.138302	-1.03956	0.298543	0.726426
ENSMUSG00000033488	Cryzl2	61.5422	0.750079	0.378699	1.98067	0.0476281	0.332488
ENSMUSG00000033491	Prss35	0.0968482	-1.13229	5.88548	-0.192387	0.847439
ENSMUSG00000033498	Strc	0.0821768	1.90887	5.86057	0.325714	0.744641
ENSMUSG00000033499	Larp4b	673.009	-0.0904616	0.151894	-0.595556	0.551472	0.875178
ENSMUSG00000033501	Crygs	0
ENSMUSG00000033502	Cdc14a	154.33	-0.286211	0.226233	-1.26512	0.20583	0.641189
ENSMUSG00000033508	Asprv1	0.210536	0	5.88673	0	1
ENSMUSG00000033510	Otud7a	0.454759	0	5.05371	0	1
ENSMUSG00000033520	Idi2	0.0234819	0	5.88673	0	1
ENSMUSG00000033526	Ppip5k1	215.726	0.0764089	0.233532	0.327188	0.743526	0.948786
ENSMUSG00000033530	Ttc7b	81.1933	0.0406622	0.201561	0.201737	0.840122	0.969306
ENSMUSG00000033533	Acsm1	0.618253	0.67164	5.88673	0.114094	0.909163
ENSMUSG00000033538	Casp4	89.5016	0.591066	0.222985	2.65071	0.00803239	0.122007
ENSMUSG00000033540	Idua	265.121	-0.217796	0.249372	-0.873377	0.382457	0.791797
ENSMUSG00000033542	Arhgef5	17.1882	0.128159	0.615363	0.208266	0.835021	0.967998
ENSMUSG00000033543	Gtf2a2	124.286	-0.282068	0.232607	-1.21264	0.225268	0.661476
ENSMUSG00000033544	Angptl1	0.892107	-1.55098	1.98826	-0.780067	0.435352
ENSMUSG00000033545	Znrf1	314.974	-0.167848	0.237545	-0.706593	0.479819	0.842353
ENSMUSG00000033554	Dph5	80.1917	-0.316288	0.303408	-1.04245	0.297203	0.72481
ENSMUSG00000033557	Fam20b	192.451	-0.269229	0.179304	-1.50152	0.133221	0.533233
ENSMUSG00000033565	Rbfox2	35.9095	-0.172748	0.244344	-0.706986	0.479575	0.842353
ENSMUSG00000033569	Adgrb3	1.44919	-0.285015	1.72601	-0.165129	0.868842
ENSMUSG00000033576	Apol6	0.859869	0.671622	5.88673	0.114091	0.909166
ENSMUSG00000033577	Myo6	165.805	-0.18918	0.277114	-0.682677	0.494811	0.84992
ENSMUSG00000033578	Tmem35a	0.056599	0	5.88673	0	1
ENSMUSG00000033579	Fa2h	0.627745	4.02941	3.98653	1.01076	0.312133
ENSMUSG00000033581	Igf2bp2	68.1283	0.803507	0.311413	2.58019	0.00987448	0.13846
ENSMUSG00000033585	Ndn	0.44453	0.0945585	3.36851	0.0280714	0.977605
ENSMUSG00000033589	Reep4	62.7376	-0.0814834	0.215049	-0.378905	0.704758	0.937159
ENSMUSG00000033590	Myo5c	0.634987	1.16096	2.42647	0.478457	0.632325
ENSMUSG00000033594	Spata2l	34.738	0.106839	0.287535	0.371571	0.710213	0.939212
ENSMUSG00000033595	Lgi3	0.413202	-0.887592	3.33664	-0.266013	0.790229
ENSMUSG00000033596	Rfwd3	186.024	-0.155585	0.134938	-1.15301	0.248908	0.683249
ENSMUSG00000033597	Caskin1	5.15397	-1.04089	0.966553	-1.07691	0.281522	0.709452
ENSMUSG00000033610	Pank1	23.076	-0.029133	0.39303	-0.0741243	0.940911	0.989595
ENSMUSG00000033615	Cplx1	6.47741	0.709125	1.46477	0.48412	0.628301	0.909979
ENSMUSG00000033618	Map3k13	4.09846	0.663021	0.86289	0.768373	0.442266	0.825558
ENSMUSG00000033623	Pcgf3	239.907	-0.366975	0.311668	-1.17745	0.239014	0.672485
ENSMUSG00000033624	Pdpr	138.619	0.362155	0.320601	1.12961	0.258639	0.69063
ENSMUSG00000033628	Pik3c3	226.107	-0.156259	0.139252	-1.12213	0.261809	0.692433
ENSMUSG00000033629	Hacd3	239.326	-0.154663	0.122971	-1.25771	0.208496	0.644739
ENSMUSG00000033632	AW554918	180.114	-0.0944469	0.197914	-0.477212	0.633211	0.91234
ENSMUSG00000033633	Clec18a	0.339019	0	5.88673	0	1
ENSMUSG00000033634	Nat8f2	0.145004	0.0945525	5.88673	0.016062	0.987185
ENSMUSG00000033644	Piwil2	1.47754	0.889585	1.45066	0.613228	0.539725
ENSMUSG00000033653	Vps8	394.567	-0.0469783	0.184509	-0.254613	0.799022	0.960257
ENSMUSG00000033658	Ddx19b	78.704	-0.148996	0.29536	-0.504457	0.61394	0.905452
ENSMUSG00000033669	Zfp7	15.4503	0.537549	0.505355	1.06371	0.287462	0.714559
ENSMUSG00000033671	Cep350	1874.93	-0.214086	0.117423	-1.8232	0.0682725	0.393636
ENSMUSG00000033676	Gabrb3	0.768618	-0.626785	3.87954	-0.161562	0.871651
ENSMUSG00000033684	Qsox1	89.1025	0.322538	0.435306	0.740945	0.458727	0.834718
ENSMUSG00000033685	Ucp2	1709.59	-0.0765971	0.228382	-0.335389	0.737331	0.947356
ENSMUSG00000033688	Inhca	2.64119	-0.318341	1.54518	-0.206022	0.836774	0.968664
ENSMUSG00000033697	Arhgap39	1069.87	-0.484321	0.176317	-2.74688	0.00601645	0.102175
ENSMUSG00000033701	Acbd6	67.2045	-0.152267	0.208799	-0.729252	0.465848	0.836549
ENSMUSG00000033703	Fcsk	49.0091	0.577464	0.269876	2.13974	0.032376	0.273961
ENSMUSG00000033705	Stard9	3437.71	-0.0767854	0.059835	-1.28329	0.199392	0.633289
ENSMUSG00000033706	Smyd5	110.857	-0.340906	0.3451	-0.987848	0.323227	0.746007
ENSMUSG00000033707	Lrrc24	17.0662	-0.646173	0.566305	-1.14103	0.253856	0.686756
ENSMUSG00000033712	Ccar2	182.031	0.219194	0.133558	1.64119	0.100758	0.471467
ENSMUSG00000033713	Foxn3	744.059	0.795662	0.477167	1.66747	0.0954211	0.461047
ENSMUSG00000033715	Akr1c14	0.111532	0	5.88673	0	1
ENSMUSG00000033717	Adra2a	7.55453	-0.101463	0.85024	-0.119335	0.90501	0.982749
ENSMUSG00000033720	Sfxn5	31.2835	-0.243302	0.542626	-0.448378	0.65388	0.919995
ENSMUSG00000033721	Vav3	16.3397	0.647111	0.968988	0.667822	0.504247	0.854856
ENSMUSG00000033722	BC034090	1.20693	0.491215	3.05493	0.160795	0.872255
ENSMUSG00000033726	Emx1	0.197137	0	5.88673	0	1
ENSMUSG00000033728	Lrrc14	71.9325	-1.0044	0.500239	-2.00784	0.0446599	0.32174
ENSMUSG00000033730	Egr3	5.62667	1.22039	0.838964	1.45464	0.14577	0.55276
ENSMUSG00000033731	3300002A11Rik	0
ENSMUSG00000033732	Sf3b3	347.701	-0.0194591	0.12741	-0.152728	0.878613	0.977877
ENSMUSG00000033735	Spr	38.3017	-0.284788	0.276429	-1.03024	0.302898	0.729298
ENSMUSG00000033737	Fndc3c1	0.785587	-2.97147	2.72898	-1.08886	0.276217
ENSMUSG00000033739	Fkbpl	40.7235	-1.30871	0.982044	-1.33263	0.182652	0.612704
ENSMUSG00000033740	St18	2.57723	-1.79	1.70449	-1.05017	0.293641	0.720357
ENSMUSG00000033751	Gadd45gip1	71.3603	0.476913	0.208826	2.28378	0.0223846	0.225216
ENSMUSG00000033752	Mnd1	0.311774	-0.626785	4.01675	-0.156043	0.875999
ENSMUSG00000033760	Rbm4b	68.6022	0.130768	0.432227	0.302545	0.762237	0.952161
ENSMUSG00000033762	Recql4	5.15335	0.487124	0.679243	0.717158	0.473277	0.839008
ENSMUSG00000033763	Mtss2	16.8798	0.511899	0.781653	0.654893	0.512537	0.859184
ENSMUSG00000033765	Calm4	0.15303	0.671622	5.88673	0.114091	0.909166
ENSMUSG00000033767	Tmem131l	459.72	-0.269112	0.15285	-1.76062	0.0783021	0.418498
ENSMUSG00000033768	Nrxn2	7.83836	-1.29457	1.26687	-1.02187	0.306843	0.731832
ENSMUSG00000033769	Exoc6b	376.981	-0.435339	0.218112	-1.99594	0.0459406	0.325587
ENSMUSG00000033770	Clcnka	0.260843	1.85557	5.82606	0.318494	0.75011
ENSMUSG00000033773	Rpap2	100.364	0.496446	0.385117	1.28908	0.197371	0.631771
ENSMUSG00000033774	Npbwr1	0.0672459	0	5.88673	0	1
ENSMUSG00000033777	Tlr13	887.773	0.115133	0.404102	0.284912	0.775712	0.954494
ENSMUSG00000033781	Asb13	97.2073	0.00861585	0.203552	0.0423276	0.966238	0.994563
ENSMUSG00000033788	Dysf	0.591924	3.86348	5.81397	0.664516	0.50636
ENSMUSG00000033790	Tubgcp5	1033.22	0.0951067	0.0943026	1.00853	0.313201	0.735594
ENSMUSG00000033792	Atp7a	448.465	-0.026939	0.165412	-0.16286	0.870629	0.976757
ENSMUSG00000033793	Atp6v1h	185.091	0.818671	0.256449	3.19234	0.00141124	0.0386153
ENSMUSG00000033794	Lpcat2b	0.134492	0	5.88673	0	1
ENSMUSG00000033799	Tasor2	543.103	-0.21329	0.117497	-1.81528	0.0694811	0.39608
ENSMUSG00000033805	Ephx4	0.13357	0	5.88673	0	1
ENSMUSG00000033808	Tmem87a	343.152	-0.134764	0.120988	-1.11386	0.265338	0.695155
ENSMUSG00000033809	Alg3	41.9084	-0.0451471	0.574021	-0.0786507	0.93731	0.988993
ENSMUSG00000033813	Tcea1	207.471	-0.184472	0.157712	-1.16967	0.242132	0.675543
ENSMUSG00000033819	Ppp1r16a	65.5508	-0.425829	0.371188	-1.1472	0.251297	0.684544
ENSMUSG00000033825	Tpsb2	0.187921	0.671632	5.88673	0.114093	0.909164
ENSMUSG00000033826	Dnah8	1.27021	-0.68196	1.65967	-0.410901	0.681145
ENSMUSG00000033831	Fgb	0.224589	-0.207586	5.87192	-0.0353524	0.971799
ENSMUSG00000033834	Tpbpa	0
ENSMUSG00000033837	Foxh1	0.375897	0	5.88673	0	1
ENSMUSG00000033845	Mrpl15	94.7062	0.197365	0.229256	0.860892	0.389298	0.79797
ENSMUSG00000033847	Pla2g4c	4.00032	1.10996	1.57638	0.704116	0.48136	0.842715
ENSMUSG00000033849	B3galt2	1.90946	1.03641	1.19996	0.863707	0.387749
ENSMUSG00000033850	Or9g4b	0.0211684	-0.626781	5.88673	-0.106474	0.915207
ENSMUSG00000033852	Gm28042	11.9814	-1.16851	1.56332	-0.747455	0.454789	0.831479
ENSMUSG00000033854	Kcnk10	0.40939	-2.85948	5.13138	-0.557254	0.577354
ENSMUSG00000033855	Ston1	36.0419	1.05445	0.505122	2.08751	0.0368419	0.291687
ENSMUSG00000033857	Engase	258.497	-0.588148	0.268096	-2.1938	0.0282498	0.257407
ENSMUSG00000033860	Fgg	0
ENSMUSG00000033862	Cdk10	126.568	0.0166957	0.188668	0.0884929	0.929485	0.987068
ENSMUSG00000033863	Klf9	11.0409	0.224158	0.496434	0.451538	0.651602	0.919137
ENSMUSG00000033871	Ppargc1b	39.4971	-0.0152783	0.420321	-0.0363492	0.971004	0.994563
ENSMUSG00000033872	Best4-ps	0
ENSMUSG00000033880	Lgals3bp	1137.1	0.934144	0.313865	2.97626	0.0029179	0.0637899
ENSMUSG00000033882	Rbm46	0
ENSMUSG00000033883	Zfp267	119.413	0.0731722	0.131669	0.555731	0.578395	0.887353
ENSMUSG00000033885	Pxk	203.999	0.0909506	0.131919	0.689445	0.490543	0.846623
ENSMUSG00000033898	Cfhr2	2.6549	-2.66182	1.38561	-1.92104	0.054727	0.356196
ENSMUSG00000033900	Map9	39.8648	-1.00157	1.06513	-0.940329	0.347049	0.764897
ENSMUSG00000033902	Mapkbp1	123.284	-0.732095	0.308427	-2.37364	0.0176137	0.19698
ENSMUSG00000033904	Ccp110	91.108	0.108034	0.27495	0.392921	0.694378	0.933586
ENSMUSG00000033906	Zdhhc15	0.320987	-3.48805	5.83383	-0.5979	0.549907
ENSMUSG00000033909	Usp36	275.491	0.0830629	0.161015	0.515871	0.605944	0.902684
ENSMUSG00000033910	Gucy1a1	2.22329	-0.303783	1.55322	-0.195583	0.844937	0.970037
ENSMUSG00000033916	Chmp2a	187.55	0.0933921	0.131637	0.709464	0.478036	0.84106
ENSMUSG00000033917	Gde1	104.163	0.174135	0.232478	0.74904	0.453833	0.831393
ENSMUSG00000033918	Parl	78.2772	0.0447325	0.323198	0.138406	0.889919	0.980027
ENSMUSG00000033931	Rbm34	74.1115	0.30321	0.221951	1.36611	0.171904	0.596828
ENSMUSG00000033933	Vhl	200.493	-0.31048	0.237415	-1.30775	0.190957	0.624257
ENSMUSG00000033938	Ndufb7	91.6137	0.137641	0.17195	0.800469	0.423439	0.815636
ENSMUSG00000033940	Brk1	146.417	0.00657791	0.200357	0.032831	0.973809	0.994563
ENSMUSG00000033943	Mga	1061.72	0.105829	0.140727	0.752014	0.452043	0.830504
ENSMUSG00000033948	Zswim5	32.9522	-0.342408	0.317092	-1.07984	0.280214	0.708035
ENSMUSG00000033949	Trim36	306.138	0.0340127	0.131617	0.258421	0.796082	0.959425
ENSMUSG00000033952	Aspm	23.7228	-0.230962	0.900957	-0.256352	0.797679	0.959903
ENSMUSG00000033953	Ppp3r1	398.237	0.0133253	0.132906	0.100261	0.920137	0.986202
ENSMUSG00000033955	Tnks1bp1	196.654	0.50093	0.27882	1.79661	0.0723976	0.404217
ENSMUSG00000033960	Jcad	2.80186	-1.84133	1.24349	-1.48078	0.138666	0.542182
ENSMUSG00000033961	Zfp446	25.9714	0.0972673	0.31925	0.304675	0.760614	0.951639
ENSMUSG00000033963	Fancd2os	0.0266723	0	5.88673	0	1
ENSMUSG00000033964	Zbtb41	170.276	-0.083188	0.174343	-0.477152	0.633254	0.91234
ENSMUSG00000033965	Slc16a2	2.75106	4.4067	1.33977	3.28915	0.00100491	0.0308556
ENSMUSG00000033966	Cdkl4	7.28782	-0.16662	0.594863	-0.280098	0.779402	0.954957
ENSMUSG00000033967	Rnf225	2.14801	1.30875	1.39467	0.938397	0.34804	0.765469
ENSMUSG00000033970	Rfc3	30.7441	-0.349825	0.34217	-1.02237	0.306604	0.731758
ENSMUSG00000033972	Zfp944	103.291	-0.00906421	0.164066	-0.0552472	0.955942	0.991453
ENSMUSG00000033981	Gria2	3.8141	-0.304947	0.990869	-0.307757	0.758267	0.951304
ENSMUSG00000033983	Coil	22.9336	-0.614213	0.659643	-0.93113	0.351787	0.768513
ENSMUSG00000033985	Tesk2	32.6904	-0.847305	0.512725	-1.65255	0.0984222	0.465978
ENSMUSG00000033987	Dnah17	1.94897	-0.184336	1.47149	-0.125271	0.900309
ENSMUSG00000033991	Skic3	146.562	-0.0939949	0.149583	-0.628378	0.529756	0.868043
ENSMUSG00000033998	Kcnk1	0.807468	3.71732	3.09125	1.20253	0.229158
ENSMUSG00000034000	Neu4	0.101185	-0.626773	5.88673	-0.106472	0.915208
ENSMUSG00000034006	Slc66a2	19.2356	1.2972	0.508483	2.55112	0.0107376	0.145164
ENSMUSG00000034007	Scaper	350.14	-0.0430894	0.114172	-0.377408	0.70587	0.937679
ENSMUSG00000034009	Rxfp1	26.0294	-0.0773991	0.505695	-0.153055	0.878355	0.977877
ENSMUSG00000034021	Pds5b	351.016	-0.092983	0.197288	-0.471305	0.637423	0.91342
ENSMUSG00000034022	Cpsf1	279.456	-0.130674	0.128708	-1.01527	0.309975	0.734378
ENSMUSG00000034023	Fancd2	39.4702	-1.01974	0.680737	-1.498	0.134135	0.533918
ENSMUSG00000034024	Cct2	418.494	-0.110247	0.0979	-1.12612	0.260116	0.691256
ENSMUSG00000034028	Cd226	0.102389	-0.626776	5.88673	-0.106473	0.915207
ENSMUSG00000034031	Ccdc182	0
ENSMUSG00000034032	Rpap1	116	-0.0990641	0.324947	-0.304863	0.760471	0.951639
ENSMUSG00000034035	Ccdc17	21.4522	1.34542	0.422525	3.18425	0.00145131	0.039344
ENSMUSG00000034037	Fgd5	1.31017	0.322098	2.41379	0.133441	0.893845
ENSMUSG00000034039	Prss29	0
ENSMUSG00000034040	Galnt17	0.469793	-0.529482	5.06906	-0.104454	0.916809
ENSMUSG00000034041	Lyl1	303.815	0.354537	0.143085	2.47781	0.0132191	0.165114
ENSMUSG00000034042	Gpbp1l1	469.008	-0.235196	0.26754	-0.879106	0.379344	0.790381
ENSMUSG00000034055	Phka1	106.532	-0.0190236	0.214636	-0.0886323	0.929374	0.987022
ENSMUSG00000034057	Myrfl	0.365419	2.16806	5.85028	0.37059	0.710943
ENSMUSG00000034059	Ypel4	0.544044	-1.2473	3.74122	-0.333395	0.738836
ENSMUSG00000034063	4930590J08Rik	0.248883	0	5.88673	0	1
ENSMUSG00000034064	Poglut1	93.7207	-0.12364	0.263729	-0.468816	0.639201	0.914331
ENSMUSG00000034066	Farp2	63.7634	0.0924263	0.288117	0.320794	0.748366	0.949601
ENSMUSG00000034071	Zfp551	32.6439	0.0600856	0.991584	0.0605955	0.951681	0.99059
ENSMUSG00000034075	Zdhhc5	456.253	0.100923	0.121238	0.832442	0.40516	0.806957
ENSMUSG00000034083	Ccdc174	177.855	-0.0693499	0.175869	-0.394328	0.693339	0.932971
ENSMUSG00000034087	Nlrp4b	0.0918699	0	5.88673	0	1
ENSMUSG00000034088	Hdlbp	1337.77	0.0270599	0.165469	0.163534	0.870098	0.976757
ENSMUSG00000034098	Fstl5	0.450464	1.44718	4.30558	0.336118	0.736782
ENSMUSG00000034101	Ctnnd1	470.132	0.00773306	0.218717	0.0353564	0.971796	0.994563
ENSMUSG00000034105	Meak7	25.4019	-0.25691	0.340191	-0.755194	0.450132	0.828804
ENSMUSG00000034107	Ano7	38.8137	-0.379791	0.429508	-0.884248	0.376562	0.788391
ENSMUSG00000034108	Ccs	32.0085	0.540044	0.328184	1.64555	0.0998555	0.469676
ENSMUSG00000034109	Golim4	339.965	0.111367	0.24312	0.458074	0.646899	0.917809
ENSMUSG00000034110	Kctd7	15.2149	0.793142	0.551068	1.43928	0.150071	0.559147
ENSMUSG00000034111	Tmed8	119.088	-0.0633525	0.173767	-0.364583	0.715423	0.940965
ENSMUSG00000034112	Atp2c2	0.14608	0.872257	5.8803	0.148336	0.882078
ENSMUSG00000034115	Scn11a	0.355881	-1.25191	5.88444	-0.212749	0.831523
ENSMUSG00000034116	Vav1	2000.47	0.0232969	0.0623936	0.373386	0.708861	0.938558
ENSMUSG00000034117	Ptgdr2	0.517033	4.39503	5.80895	0.756596	0.449292
ENSMUSG00000034118	Tpst1	45.5247	0.442899	0.282081	1.57011	0.116389	0.50275
ENSMUSG00000034120	Srsf2	738.43	0.172476	0.0904418	1.90704	0.0565149	0.362861
ENSMUSG00000034121	Mks1	73.1594	0.258469	0.264604	0.976814	0.328661	0.750471
ENSMUSG00000034122	Nlrp4d	0.148181	0	5.88673	0	1
ENSMUSG00000034126	Pomt2	118.958	-0.232057	0.148371	-1.56403	0.11781	0.504734
ENSMUSG00000034127	Tspan8	0.94267	2.08343	2.22115	0.937996	0.348246
ENSMUSG00000034135	Sik3	367.999	-0.643783	0.514161	-1.2521	0.210532	0.6476
ENSMUSG00000034139	Serpini2	0.100869	0	5.88673	0	1
ENSMUSG00000034145	Tmem63c	0.144699	0	5.88673	0	1
ENSMUSG00000034151	Zbbx	0.203095	0.671622	5.88673	0.114091	0.909166
ENSMUSG00000034152	Exoc3	314.439	-0.172317	0.105249	-1.63723	0.101582	0.472598
ENSMUSG00000034154	Ino80	383.902	-0.385395	0.207587	-1.85655	0.0633755	0.380973
ENSMUSG00000034156	Tspoap1	52.7049	1.13032	0.569368	1.98522	0.0471199	0.330042
ENSMUSG00000034157	Cipc	99.6651	0.5801	0.474954	1.22138	0.221942	0.659161
ENSMUSG00000034158	Lrrc58	557.64	-0.113774	0.0861658	-1.32041	0.186699	0.61791
ENSMUSG00000034159	Mab21l4	0.100869	0	5.88673	0	1
ENSMUSG00000034160	Ogt	1263.12	-0.223179	0.109984	-2.0292	0.0424384	0.314336
ENSMUSG00000034161	Scx	0.772875	1.52873	2.44972	0.624044	0.532599
ENSMUSG00000034163	Zfc3h1	1099.16	-0.256259	0.105319	-2.43316	0.0149677	0.179159
ENSMUSG00000034164	Emid1	0.185519	-2.815	5.84463	-0.481638	0.630063
ENSMUSG00000034165	Ccnd3	383.5	-1.07122	0.393666	-2.72115	0.00650548	0.106645
ENSMUSG00000034168	Irf2bpl	432.602	0.2152	0.152975	1.40676	0.159498	0.575379
ENSMUSG00000034171	Faah	1.3869	3.88804	3.15934	1.23065	0.218454
ENSMUSG00000034173	Zbed5	28.9377	-0.357783	0.606328	-0.590082	0.555136	0.876794
ENSMUSG00000034175	Rhbdd3	37.7495	-0.291686	0.356247	-0.818774	0.412915	0.811582
ENSMUSG00000034177	Rnf43	1.39818	2.28724	2.45839	0.930381	0.352174
ENSMUSG00000034185	Tmem275	0
ENSMUSG00000034187	Nsf	254	0.0216494	0.374848	0.0577553	0.953944	0.991042
ENSMUSG00000034189	Hsdl1	144.001	-0.265453	0.145368	-1.82607	0.06784	0.392157
ENSMUSG00000034190	Chmp7	146.639	0.162387	0.167874	0.967315	0.333387	0.754168
ENSMUSG00000034192	Lsm3	44.243	-0.513657	0.301137	-1.70573	0.0880592	0.443011
ENSMUSG00000034194	R3hcc1	37.2427	0.101683	0.404122	0.251615	0.801339	0.961068
ENSMUSG00000034201	Gas2l1	78.3855	0.153491	0.280469	0.547267	0.584196	0.891635
ENSMUSG00000034203	Chchd4	26.7588	0.364906	0.364212	1.00191	0.316389	0.738871
ENSMUSG00000034205	Loxl2	1.04627	0.845746	2.0098	0.420811	0.673893
ENSMUSG00000034206	Polq	14.1748	-0.254807	0.688684	-0.369991	0.711389	0.939618
ENSMUSG00000034209	Rasl10a	0.154255	1.04941	5.87334	0.178674	0.858194
ENSMUSG00000034210	Efcab14	429.772	0.0535129	0.125059	0.427901	0.668723	0.926032
ENSMUSG00000034211	Mrps17	88.8961	0.831361	0.413687	2.00964	0.0444698	0.321345
ENSMUSG00000034212	Ankmy1	0.701361	-2.66505	2.25328	-1.18274	0.236911
ENSMUSG00000034216	Vps18	370.679	-0.0649299	0.0888031	-0.731167	0.464677	0.835985
ENSMUSG00000034218	Atm	484.399	0.022714	0.421855	0.0538431	0.95706	0.991812
ENSMUSG00000034219	Septin14	0.0865423	0.671622	5.88673	0.114091	0.909166
ENSMUSG00000034220	Gpc1	2.87913	2.35077	1.37858	1.70521	0.0881546	0.443181
ENSMUSG00000034224	Slc38a8	0
ENSMUSG00000034226	Rhov	0.164352	0.671622	5.88673	0.114091	0.909166
ENSMUSG00000034227	Foxj1	0.856025	-1.3155	2.43534	-0.540172	0.589079
ENSMUSG00000034235	Usp54	86.3778	0.504674	0.315127	1.60149	0.109268	0.489239
ENSMUSG00000034239	Gm884	0.438138	3.04685	4.97811	0.612049	0.540505
ENSMUSG00000034243	Golgb1	1586.87	0.150916	0.149495	1.00951	0.31273	0.73545
ENSMUSG00000034245	Hdac11	93.4201	-0.211137	0.265236	-0.796036	0.426011	0.817158
ENSMUSG00000034247	Plekhm1	226.853	-0.0189483	0.119893	-0.158044	0.874422	0.977604
ENSMUSG00000034248	Slc25a37	541.289	-0.138932	0.101739	-1.36557	0.172074	0.596828
ENSMUSG00000034252	Senp6	544.934	-0.132807	0.162314	-0.818212	0.413236	0.81167
ENSMUSG00000034254	Agpat1	169.501	0.119688	0.217034	0.551471	0.581311	0.888922
ENSMUSG00000034255	Arhgap27	847.82	-0.195412	0.143113	-1.36543	0.172117	0.596828
ENSMUSG00000034258	Flvcr2	0.376832	-1.13229	5.88548	-0.192388	0.847438
ENSMUSG00000034259	Exosc4	54.237	-0.896667	0.780955	-1.14817	0.2509	0.684337
ENSMUSG00000034263	Ints14	93.928	-0.227069	0.159973	-1.41942	0.155777	0.568762
ENSMUSG00000034265	Zdhhc14	169.725	0.137444	0.161201	0.852623	0.393868	0.799827
ENSMUSG00000034266	Batf	15.2173	-0.448451	0.4459	-1.00572	0.31455	0.737105
ENSMUSG00000034269	Setd5	1230.29	-0.0549167	0.0933214	-0.588469	0.556218	0.877552
ENSMUSG00000034271	Jdp2	38.2379	0.297807	0.356001	0.836536	0.402854	0.805508
ENSMUSG00000034274	Thoc5	108.891	0.190576	0.231123	0.824566	0.409618	0.809155
ENSMUSG00000034275	Igsf9b	0.628916	-0.437495	4.23804	-0.103231	0.91778
ENSMUSG00000034278	Dnajc17	39.3911	0.434164	0.456786	0.950475	0.341871	0.760932
ENSMUSG00000034282	Evpl	1.27087	0.284355	2.38541	0.119206	0.905112
ENSMUSG00000034285	Nipsnap1	12.3115	0.44213	0.883985	0.500155	0.616966	0.905696
ENSMUSG00000034290	Nek9	351.047	0.0207519	0.106039	0.195701	0.844844	0.970037
ENSMUSG00000034292	Traf3ip1	74.7522	0.0976653	0.217759	0.448502	0.653791	0.919995
ENSMUSG00000034295	Fhod3	0.646289	0.626293	4.10943	0.152404	0.878868
ENSMUSG00000034297	Med13	1269.34	-0.0808607	0.206879	-0.390859	0.695901	0.934494
ENSMUSG00000034300	Fam53c	95.7861	0.241328	0.185941	1.29787	0.19433	0.627438
ENSMUSG00000034303	Ccdc15	58.8472	-0.0133666	0.206025	-0.0648786	0.948271	0.990348
ENSMUSG00000034308	Sdr42e1	22.1074	-0.924193	0.495139	-1.86653	0.061967	0.376881
ENSMUSG00000034310	Tmem132d	0.455878	-0.524337	3.3997	-0.15423	0.877428
ENSMUSG00000034311	Kif4	9.24814	1.68421	0.947393	1.77773	0.0754478	0.41074
ENSMUSG00000034312	Iqsec1	411.898	0.402311	0.619173	0.649756	0.51585	0.860475
ENSMUSG00000034317	Trim59	8.22908	2.34841	0.904564	2.59618	0.0094267	0.134452
ENSMUSG00000034320	Slc26a2	371.482	-0.143142	0.140308	-1.0202	0.307632	0.731832
ENSMUSG00000034321	Exosc1	29.8788	-0.198402	0.296191	-0.669844	0.502957	0.85435
ENSMUSG00000034324	Tmem132c	1.08576	0.648878	2.55624	0.253841	0.799618
ENSMUSG00000034327	Kctd9	73.6797	0.519687	0.553477	0.938949	0.347757	0.765469
ENSMUSG00000034329	Brip1	13.1224	2.28683	0.849862	2.69082	0.00712764	0.113538
ENSMUSG00000034330	Plcg2	1526.97	0.0347755	0.049374	0.704328	0.481229	0.842715
ENSMUSG00000034333	Zbed4	162.81	-0.0149304	0.271241	-0.0550449	0.956103	0.991526
ENSMUSG00000034334	Fam151b	18.1556	-0.076945	0.407535	-0.188806	0.850245	0.971718
ENSMUSG00000034336	Ina	0.994215	-2.77147	1.92783	-1.43761	0.150544
ENSMUSG00000034339	Cstdc7	0
ENSMUSG00000034341	Wbp2	260.586	-0.249971	0.143943	-1.7366	0.0824582	0.430867
ENSMUSG00000034342	Cbl	986.28	0.0205175	0.0770578	0.266261	0.790038	0.957573
ENSMUSG00000034343	Ube2f	211.547	0.22775	0.197611	1.15252	0.249108	0.683373
ENSMUSG00000034345	Gtf2h5	42.2232	-0.0689272	0.354894	-0.194219	0.846004	0.970271
ENSMUSG00000034349	Smc4	169.008	-0.456933	0.462985	-0.986929	0.323677	0.746308
ENSMUSG00000034353	Ramp1	76.2553	0.534086	0.290995	1.83538	0.0664499	0.388071
ENSMUSG00000034354	Mtmr3	662.062	-0.116824	0.0939504	-1.24347	0.213695	0.65159
ENSMUSG00000034359	Skint2	0.163615	0	5.88673	0	1
ENSMUSG00000034361	Cpne2	15.5032	1.28352	0.581075	2.20887	0.0271835	0.251224
ENSMUSG00000034362	Csta1	0
ENSMUSG00000034371	Tkfc	13.4109	0.206921	0.395243	0.523528	0.600607	0.89919
ENSMUSG00000034377	Tulp4	715.801	-0.215185	0.105517	-2.03935	0.0414153	0.309642
ENSMUSG00000034379	Wdr5b	43.9031	0.0299122	0.233202	0.128268	0.897937	0.981329
ENSMUSG00000034382	AI661453	19.6311	-0.376174	0.452239	-0.831802	0.40552	0.807456
ENSMUSG00000034384	Barhl2	0.137774	0	5.88673	0	1
ENSMUSG00000034387	Ssu2	0
ENSMUSG00000034390	Cmip	437.985	-0.0415644	0.0979077	-0.424526	0.671182	0.926796
ENSMUSG00000034391	Fbxo15	0
ENSMUSG00000034394	Lif	0.104629	1.44933	5.8803	0.246472	0.805317
ENSMUSG00000034401	Spata6	70.5192	1.32729	0.782323	1.6966	0.089772	0.446846
ENSMUSG00000034402	Kcnh5	0.254057	-1.89824	5.87027	-0.323365	0.746419
ENSMUSG00000034403	Pja1	117.87	-0.29762	0.264941	-1.12334	0.261291	0.691508
ENSMUSG00000034412	Tbc1d10a	166.791	-0.299321	0.220428	-1.35791	0.174493	0.599767
ENSMUSG00000034413	Neurl1b	33.71	1.08449	0.360132	3.01137	0.00260073	0.0592102
ENSMUSG00000034416	Pkd1l2	0.546956	0.932721	4.13302	0.225675	0.821454
ENSMUSG00000034422	Parp14	1175.21	0.236152	0.162594	1.45241	0.146388	0.553589
ENSMUSG00000034424	Gcsh	40.9087	-0.608833	0.542936	-1.12137	0.26213	0.692457
ENSMUSG00000034427	Myo15b	4.21949	0.228662	1.1601	0.197106	0.843744	0.970017
ENSMUSG00000034429	Zfp707	25.385	-0.107796	0.392541	-0.274612	0.783615	0.955626
ENSMUSG00000034430	Zxdc	185.388	0.0117464	0.159704	0.0735509	0.941368	0.989595
ENSMUSG00000034432	Cops8	115.525	-0.408077	0.24619	-1.65757	0.0974049	0.463706
ENSMUSG00000034435	Tmem30b	0.0211684	-0.626781	5.88673	-0.106474	0.915207
ENSMUSG00000034437	Gm9761	5.72487	1.0706	1.50373	0.711962	0.476488	0.840075
ENSMUSG00000034438	Gbp8	19.1101	0.511675	0.594153	0.861184	0.389137	0.797951
ENSMUSG00000034442	Trmt5	36.7201	-0.0871228	0.262854	-0.331449	0.740305	0.94802
ENSMUSG00000034445	Cyb561a3	176.024	0.0656351	0.188736	0.347762	0.728019	0.944979
ENSMUSG00000034449	Dhrs11	23.7337	0.16591	0.360185	0.460625	0.645068	0.917124
ENSMUSG00000034450	Gulo	0.0266723	0	5.88673	0	1
ENSMUSG00000034452	Slc24a1	1.74463	-2.21705	1.24125	-1.78614	0.0740764
ENSMUSG00000034453	Polr3b	199.003	-0.03857	0.112757	-0.342062	0.732304	0.946244
ENSMUSG00000034456	Uroc1	0.246806	0.0945527	5.74631	0.0164545	0.986872
ENSMUSG00000034457	Eda2r	0.643808	4.09549	5.81155	0.704715	0.480988
ENSMUSG00000034459	Ifit1	39.6142	1.28903	0.48664	2.64884	0.00807685	0.122146
ENSMUSG00000034460	Six4	0.594955	1.1382	3.17533	0.35845	0.720007
ENSMUSG00000034462	Pkd2	325.285	-0.198465	0.116084	-1.70967	0.0873276	0.442009
ENSMUSG00000034463	Scara3	0.970353	3.924	1.82758	2.14711	0.0317849
ENSMUSG00000034467	Dynlrb2	0.165758	-2.39656	5.85436	-0.409364	0.682273
ENSMUSG00000034471	Caskin2	3.17613	1.03836	1.57516	0.659211	0.50976	0.857967
ENSMUSG00000034472	Rasd2	1.29659	1.46545	1.88897	0.775789	0.437874
ENSMUSG00000034473	Sec22a	58.1771	-0.0339917	0.363127	-0.0936082	0.92542	0.986544
ENSMUSG00000034480	Diaph2	945.851	-0.174258	0.085507	-2.03793	0.0415565	0.31038
ENSMUSG00000034482	Ly6g5c	0.14584	0	5.88673	0	1
ENSMUSG00000034484	Snx2	516.469	0.327888	0.0936637	3.5007	0.000464039	0.0172852
ENSMUSG00000034485	Uaca	20.2903	-0.649936	0.413021	-1.57361	0.115577	0.501164
ENSMUSG00000034486	Gbx2	0.287731	0.618779	5.83591	0.10603	0.915559
ENSMUSG00000034487	Poglut3	166.835	-0.137069	0.173874	-0.788323	0.430508	0.819414
ENSMUSG00000034488	Edil3	2.3932	2.41199	1.26669	1.90416	0.0568897	0.363732
ENSMUSG00000034493	4930556J24Rik	0.185434	0	5.88673	0	1
ENSMUSG00000034501	Pcnx4	27.0988	-0.272909	0.337026	-0.809757	0.41808	0.813245
ENSMUSG00000034509	Mad2l1bp	20.5593	0.559603	0.357299	1.5662	0.117301	0.50416
ENSMUSG00000034518	Hmgxb4	214.732	-0.222014	0.23948	-0.927064	0.353893	0.769669
ENSMUSG00000034520	Gjc1	0.393675	0.102202	4.4579	0.0229259	0.981709
ENSMUSG00000034522	Zfp395	144.375	-0.0987214	0.165207	-0.597562	0.550132	0.875178
ENSMUSG00000034525	Ice1	690.607	-0.0332584	0.0940092	-0.353778	0.723505	0.942942
ENSMUSG00000034528	Hsd17b13	0.0266723	0	5.88673	0	1
ENSMUSG00000034532	Fbxo16	0.250354	1.92914	5.8597	0.329222	0.741988
ENSMUSG00000034533	Scn10a	0.578123	0.0945568	2.68039	0.0352773	0.971859
ENSMUSG00000034538	Zfp418	24.5341	0.106869	0.349469	0.305805	0.759753	0.951639
ENSMUSG00000034543	Morc2a	345.339	-0.0643731	0.21523	-0.299089	0.764872	0.952398
ENSMUSG00000034544	Rsrc1	220.371	-0.210873	0.170717	-1.23522	0.216748	0.654451
ENSMUSG00000034551	Hdx	0.0571048	0	5.88673	0	1
ENSMUSG00000034552	Zswim2	0.78848	1.59575	4.56281	0.349729	0.726542
ENSMUSG00000034555	Tex16	0.107004	1.29988	5.88469	0.220891	0.825177
ENSMUSG00000034557	Zfyve9	159.7	-0.406933	0.153533	-2.65045	0.00803835	0.122007
ENSMUSG00000034560	Washc4	1089	-0.507572	0.116331	-4.36317	1.2819e-05	0.000987668
ENSMUSG00000034563	Ccpg1	745.312	0.022027	0.1365	0.16137	0.871802	0.976757
ENSMUSG00000034566	Atp5h	243.27	0.135794	0.14957	0.907891	0.363936	0.778097
ENSMUSG00000034570	Inpp5j	0.176216	0.722809	5.88469	0.122829	0.902243
ENSMUSG00000034573	Ptpn13	2.63979	0.884644	1.14292	0.774022	0.438918	0.824385
ENSMUSG00000034574	Daam1	306.302	0.406272	0.132989	3.05493	0.00225116	0.0526168
ENSMUSG00000034575	Tent4a	119.593	0.787827	0.183138	4.30183	1.69391e-05	0.00124609
ENSMUSG00000034579	Pla2g3	0.253756	-2.6682	5.64775	-0.472436	0.636616
ENSMUSG00000034583	Or6z6	0
ENSMUSG00000034584	Exph5	1.42155	2.124	2.29612	0.925039	0.354945
ENSMUSG00000034586	Hid1	0.61287	-1.13855	3.17438	-0.35867	0.719842
ENSMUSG00000034587	8430429K09Rik	21.2872	0.14502	0.507775	0.285599	0.775185	0.954251
ENSMUSG00000034591	Slc41a2	7.89592	6.58063	1.63586	4.02274	5.75255e-05	0.00345129
ENSMUSG00000034593	Myo5a	520.385	1.7384	0.238722	7.2821	3.28653e-13	1.92446e-10
ENSMUSG00000034595	Ppp1r18	845.146	0.0898715	0.0989337	0.9084	0.363667	0.777989
ENSMUSG00000034601	2700049A03Rik	141.502	0.0222229	0.350105	0.063475	0.949388	0.99059
ENSMUSG00000034602	Mon2	838.833	-0.0761762	0.0801291	-0.950669	0.341772	0.760932
ENSMUSG00000034607	Pof1b	0.0336229	0	5.88673	0	1
ENSMUSG00000034610	Tut4	608.907	-0.297808	0.157941	-1.88557	0.0593534	0.369084
ENSMUSG00000034612	Chst11	221.051	0.380171	0.14326	2.6537	0.00796137	0.121403
ENSMUSG00000034613	Ppm1h	871.265	-0.102536	0.139462	-0.735226	0.462202	0.835053
ENSMUSG00000034614	Pik3ip1	24.6491	0.463695	0.415893	1.11494	0.264876	0.695155
ENSMUSG00000034616	Ssh3	87.0219	-0.26179	0.168504	-1.55361	0.120277	0.509004
ENSMUSG00000034617	Mtrr	51.3631	0.380388	0.212183	1.79273	0.0730157	0.404885
ENSMUSG00000034620	Rxylt1	85.2987	0.0536797	0.308822	0.173821	0.862006	0.975355
ENSMUSG00000034621	Gpatch8	661.283	-0.138598	0.130999	-1.05801	0.290052	0.716291
ENSMUSG00000034623	Prss55	0.256245	-0.626781	5.88673	-0.106474	0.915207
ENSMUSG00000034634	Ly6d	0.100869	0	5.88673	0	1
ENSMUSG00000034636	Zyg11b	508.922	-0.210167	0.129561	-1.62214	0.104773	0.480465
ENSMUSG00000034639	Setmar	10.4896	0.950273	0.621522	1.52895	0.126278	0.519849
ENSMUSG00000034640	Tiparp	98.9883	0.170037	0.350043	0.48576	0.627137	0.909644
ENSMUSG00000034641	Cd300ld	8.31704	2.34691	0.859801	2.7296	0.00634117	0.105367
ENSMUSG00000034645	Zyg11a	0.0832501	0	5.88673	0	1
ENSMUSG00000034647	Ankrd12	594.546	0.0405237	0.156172	0.259481	0.795264	0.959363
ENSMUSG00000034648	Lrrn1	0.850438	-0.813899	3.38814	-0.24022	0.81016
ENSMUSG00000034652	Cd300a	321.8	-0.774445	0.198408	-3.9033	9.48887e-05	0.00496098
ENSMUSG00000034653	Ythdc2	149.386	-0.0998133	0.327851	-0.304447	0.760787	0.951639
ENSMUSG00000034656	Cacna1a	190.558	0.336843	0.338526	0.99503	0.319722	0.742804
ENSMUSG00000034659	Tmem109	227.75	-0.520947	0.339799	-1.5331	0.125251	0.518537
ENSMUSG00000034660	Galp	0
ENSMUSG00000034663	Bmp2k	3177.9	-0.138502	0.0584713	-2.36872	0.0178499	0.198108
ENSMUSG00000034664	Itga2b	15.448	-2.15881	1.37545	-1.56952	0.116526	0.503192
ENSMUSG00000034667	Xpot	414.772	-0.0917838	0.101494	-0.904323	0.365824	0.779354
ENSMUSG00000034673	Pbx2	225.276	-0.369514	0.2073	-1.78251	0.0746658	0.410143
ENSMUSG00000034674	Tdg	113.52	0.161348	0.305602	0.527966	0.597523	0.89753
ENSMUSG00000034675	Dbn1	3.88844	-0.0115637	1.93709	-0.00596961	0.995237	0.999766
ENSMUSG00000034677	Gpr142	0
ENSMUSG00000034681	Rnps1	180.254	0.42366	0.12391	3.41909	0.000628309	0.0217442
ENSMUSG00000034683	Ppp1r1c	0.504931	0.868489	3.72113	0.233394	0.815456
ENSMUSG00000034684	Sema3f	5.41874	-0.616534	1.31746	-0.467974	0.639803	0.914478
ENSMUSG00000034685	Fam171a2	0.509572	-0.626784	4.8975	-0.12798	0.898164
ENSMUSG00000034686	Prr7	1.40014	1.07008	1.49937	0.713688	0.47542
ENSMUSG00000034687	Fras1	2.34458	3.48867	1.85665	1.87901	0.0602425	0.372137
ENSMUSG00000034689	Spertl	0.0918699	0	5.88673	0	1
ENSMUSG00000034690	Nlrp4c	0.0672459	0	5.88673	0	1
ENSMUSG00000034701	Neurod1	0.128094	0	5.88673	0	1
ENSMUSG00000034706	Dnai2	1.01816	0.648444	3.46398	0.187196	0.851507
ENSMUSG00000034707	Gns	3798.54	0.00613379	0.0534599	0.114736	0.908654	0.984297
ENSMUSG00000034708	Grn	4212.31	0.0170844	0.0962486	0.177503	0.859114	0.974414
ENSMUSG00000034709	Ppp1r21	628.792	-0.392112	0.191276	-2.04998	0.0403663	0.304286
ENSMUSG00000034714	Ttyh2	41.558	0.0514828	0.278013	0.185181	0.853087	0.972999
ENSMUSG00000034723	Tmx4	596.415	0.331183	0.171663	1.92926	0.0536985	0.3533
ENSMUSG00000034724	Cnot6l	597.56	-0.0335113	0.374959	-0.0893734	0.928785	0.986919
ENSMUSG00000034729	Mrps10	131.909	-0.172276	0.287868	-0.598454	0.549537	0.875178
ENSMUSG00000034730	Adgrb1	3.4916	1.63125	1.36136	1.19826	0.230817	0.66513
ENSMUSG00000034731	Dgkh	34.115	-0.213468	0.354841	-0.601586	0.547449	0.874965
ENSMUSG00000034732	Pabpc5	0
ENSMUSG00000034738	Nostrin	4.92396	3.34084	1.11882	2.98602	0.0028263	0.0627385
ENSMUSG00000034739	Mfrp	0.565894	0	3.71744	0	1
ENSMUSG00000034744	Nagk	72.7468	0.281661	0.246457	1.14284	0.253106	0.685797
ENSMUSG00000034748	Sirt6	27.4459	0.229553	0.386772	0.593511	0.552839	0.876035
ENSMUSG00000034751	Mast4	151.642	0.709866	0.345469	2.05479	0.0398994	0.302638
ENSMUSG00000034755	Pcdh11x	0.322248	-1.17509	4.54818	-0.258366	0.796124
ENSMUSG00000034757	Tmub2	142.524	0.027069	0.313338	0.0863892	0.931157	0.987699
ENSMUSG00000034758	Tle6	3.64465	2.08003	1.28586	1.61762	0.105745	0.482489
ENSMUSG00000034761	Map4k5	293.543	-0.179316	0.163598	-1.09608	0.273043	0.702499
ENSMUSG00000034762	Glis1	0.161814	0	5.88673	0	1
ENSMUSG00000034764	1700006J14Rik	0.732534	1.94259	2.06275	0.941748	0.346322
ENSMUSG00000034765	Dusp5	1.72534	0.731216	1.51405	0.482954	0.629128
ENSMUSG00000034768	Asb16	0.0630829	-0.626781	5.88673	-0.106474	0.915207
ENSMUSG00000034771	Tle2	75.4041	0.207801	0.387456	0.536321	0.591736	0.894882
ENSMUSG00000034773	Hrob	1.69778	2.84571	2.21706	1.28355	0.199299
ENSMUSG00000034774	Dsg1c	0.620679	-3.24325	5.51704	-0.587861	0.556626
ENSMUSG00000034777	Vax2	0.131184	0	5.88673	0	1
ENSMUSG00000034780	B3galt1	1.25858	-0.260574	2.7291	-0.0954797	0.923934
ENSMUSG00000034781	Gna11	106.355	0.245773	0.41254	0.595757	0.551338	0.875178
ENSMUSG00000034783	Cd207	0.0873704	0	5.88673	0	1
ENSMUSG00000034785	Dio1	0.145063	0	5.88673	0	1
ENSMUSG00000034786	Gpsm3	201.117	0.133175	0.255315	0.521608	0.601943	0.900178
ENSMUSG00000034789	Rab24	173.769	0.0552095	0.146356	0.377226	0.706006	0.937679
ENSMUSG00000034792	Gna15	1100.45	-0.201787	0.111176	-1.81502	0.0695208	0.396152
ENSMUSG00000034793	G6pc3	81.6668	0.0438272	0.18764	0.233572	0.815318	0.962868
ENSMUSG00000034795	Ccdc122	37.9834	0.479861	0.355532	1.3497	0.177112	0.60437
ENSMUSG00000034796	Cpne7	0.284717	-2.69651	5.84711	-0.461169	0.644677
ENSMUSG00000034799	Unc13a	44.306	0.722641	0.628004	1.15069	0.249858	0.6835
ENSMUSG00000034800	Zfp661	34.5103	0.304309	0.433649	0.70174	0.482841	0.843584
ENSMUSG00000034801	Sos2	232.923	-0.0907431	0.215392	-0.421294	0.673541	0.927783
ENSMUSG00000034807	Colgalt1	448.327	0.487792	0.105722	4.61393	3.95126e-06	0.000354862
ENSMUSG00000034810	Scn7a	0.329252	0.0945619	5.88673	0.0160636	0.987184
ENSMUSG00000034813	Grip1	0.788214	1.44519	3.61924	0.399308	0.689666
ENSMUSG00000034818	Celf5	1.18218	0.799257	1.6556	0.482761	0.629265
ENSMUSG00000034820	Cpsf7	333.47	0.0203224	0.0899275	0.225987	0.821212	0.965191
ENSMUSG00000034825	Nrip3	1.30492	-3.68403	1.69684	-2.1711	0.0299233
ENSMUSG00000034826	Nup54	129.089	-0.038965	0.3349	-0.116348	0.907377	0.983855
ENSMUSG00000034829	Nxnl1	0.324254	0	5.88673	0	1
ENSMUSG00000034832	Tet3	1214.64	-0.047994	0.0853127	-0.562565	0.573731	0.884979
ENSMUSG00000034833	Tespa1	1.46435	2.95073	1.96231	1.5037	0.132658
ENSMUSG00000034837	Gnat1	1.90682	0.139645	1.36759	0.102111	0.918669
ENSMUSG00000034839	Larp6	0.576998	0.418823	4.04385	0.10357	0.91751
ENSMUSG00000034842	Art3	14.58	-1.8041	2.31272	-0.780076
ENSMUSG00000034845	Plvap	4.6363	0.153224	0.918617	0.166799	0.867528	0.976757
ENSMUSG00000034848	Ttc21b	69.8695	0.226708	0.205362	1.10394	0.269617	0.699852
ENSMUSG00000034850	Tmem127	323.226	-0.0688342	0.193878	-0.355039	0.72256	0.942686
ENSMUSG00000034853	Acot11	22.1527	0.749245	0.724641	1.03395	0.301158	0.728703
ENSMUSG00000034854	Mfsd12	186.777	0.468345	0.157519	2.97326	0.00294653	0.0641878
ENSMUSG00000034855	Cxcl10	32.8105	2.32961	0.809273	2.87865	0.00399385	0.0784778
ENSMUSG00000034858	Atosa	133.754	0.837783	0.222529	3.76482	0.000166671	0.00757733
ENSMUSG00000034863	Ano8	104.068	-0.305489	0.200503	-1.52361	0.127606	0.523534
ENSMUSG00000034867	Ankrd27	232.479	-0.168552	0.242078	-0.696273	0.486258	0.845608
ENSMUSG00000034868	Myl12b	340.063	0.193093	0.127206	1.51796	0.129026	0.525856
ENSMUSG00000034871	Fam151a	0.0432034	0	5.88673	0	1
ENSMUSG00000034872	Gipc3	0.0863823	-0.626781	5.88673	-0.106474	0.915207
ENSMUSG00000034875	Nudt19	24.7309	-0.380304	0.442843	-0.858777	0.390463	0.798249
ENSMUSG00000034880	Mrpl34	14.3295	-0.559049	0.589725	-0.947981	0.343139	0.76151
ENSMUSG00000034881	Tbxa2r	0.0591818	0	5.88673	0	1
ENSMUSG00000034883	Lrr1	0.179123	1.45116	5.88022	0.246786	0.805074
ENSMUSG00000034889	Cactin	108.332	0.205434	0.248463	0.826817	0.408341	0.80859
ENSMUSG00000034891	Sncb	1.88697	-4.26879	1.42005	-3.00608	0.00264643
ENSMUSG00000034892	Rps29	528.401	0.190147	0.186491	1.0196	0.307916	0.732108
ENSMUSG00000034893	Cog3	233.075	-0.206107	0.114505	-1.79999	0.0718629	0.402602
ENSMUSG00000034898	Filip1	1.59561	-1.53124	2.17057	-0.705458	0.480525
ENSMUSG00000034902	Pip5k1c	936.134	0.113571	0.176268	0.644308	0.519375	0.862837
ENSMUSG00000034903	Cobll1	3.81177	1.3404	1.82303	0.735259	0.462182	0.835053
ENSMUSG00000034906	Ncaph	87.6502	-0.1923	0.456599	-0.421158	0.67364	0.927783
ENSMUSG00000034908	Sidt2	308.853	-0.620711	0.375561	-1.65276	0.0983804	0.465931
ENSMUSG00000034910	Pygo1	1.7129	-0.0538028	1.35048	-0.0398396	0.968221
ENSMUSG00000034911	Ushbp1	0.837217	-2.59261	2.3884	-1.0855	0.2777
ENSMUSG00000034912	Mdga2	2.12505	0.218848	1.25833	0.17392	0.861929	0.975355
ENSMUSG00000034913	Cby2	0.0490229	1.29988	5.88469	0.220892	0.825177
ENSMUSG00000034917	Tjp3	6.40318	0.650254	0.602094	1.07999	0.280148	0.708035
ENSMUSG00000034918	Cdhr2	0.267765	-0.626782	4.07305	-0.153885	0.8777
ENSMUSG00000034919	Ttc22	0.029415	0	5.88673	0	1
ENSMUSG00000034923	Ly6g6f	0
ENSMUSG00000034926	Dhcr24	10.2016	1.37917	0.685074	2.01318	0.0440961	0.3202
ENSMUSG00000034928	Rnf44	473.06	-0.180998	0.210494	-0.859873	0.389859	0.798202
ENSMUSG00000034930	Rtkn	3.35048	-0.978314	1.3479	-0.725809	0.467956	0.837328
ENSMUSG00000034931	Dhx8	341.354	-0.0388032	0.141513	-0.274201	0.78393	0.955851
ENSMUSG00000034932	Mrpl54	24.8363	0.303836	0.363818	0.835131	0.403644	0.806392
ENSMUSG00000034936	Arl4d	7.32153	-1.13817	0.763331	-1.49106	0.135947	0.537106
ENSMUSG00000034940	Synrg	452.042	0.0563448	0.148335	0.379847	0.704059	0.936889
ENSMUSG00000034947	Tmem106a	94.7159	0.416429	0.251751	1.65413	0.0981016	0.464911
ENSMUSG00000034949	Zfr2	23.8838	-0.167691	0.513557	-0.326528	0.744025	0.948839
ENSMUSG00000034951	Cog7	80.2523	0.671426	0.194187	3.45763	0.000544947	0.0195321
ENSMUSG00000034957	Cebpa	1094.22	-0.256341	0.136655	-1.87582	0.0606796	0.373413
ENSMUSG00000034958	Atcay	1.29176	-1.97508	1.86306	-1.06013	0.289087
ENSMUSG00000034959	Rubcnl	342.591	0.202521	0.169481	1.19495	0.232107	0.666108
ENSMUSG00000034968	Lbx2	6.6813	0.0790251	0.773569	0.102156	0.918632	0.986202
ENSMUSG00000034973	Dop1a	383.456	0.161338	0.176755	0.912776	0.36136	0.775777
ENSMUSG00000034974	Dapk3	116.114	0.100685	0.155995	0.645436	0.518645	0.86213
ENSMUSG00000034981	Parm1	0.267512	0	5.88673	0	1
ENSMUSG00000034987	Hrh2	56.4682	0.278695	0.26148	1.06584	0.286497	0.713459
ENSMUSG00000034990	Otoa	0
ENSMUSG00000034993	Vat1	49.6781	0.669844	0.239568	2.79605	0.00517319	0.0928068
ENSMUSG00000034994	Eef2	3197.09	0.154969	0.108597	1.42701	0.153578	0.565314
ENSMUSG00000034997	Htr2a	0.155237	-0.626781	5.88673	-0.106474	0.915207
ENSMUSG00000034998	Foxn2	143.788	-0.17457	0.387404	-0.450616	0.652266	0.919719
ENSMUSG00000035000	Dpp4	2.73357	3.62145	1.78877	2.02455	0.0429135	0.316234
ENSMUSG00000035004	Igsf6	356.092	-0.12647	0.141161	-0.895927	0.370292	0.783696
ENSMUSG00000035007	Rundc1	73.6596	0.253275	0.198631	1.2751	0.202273	0.636926
ENSMUSG00000035011	Zbtb7a	678.388	0.0633539	0.160096	0.395724	0.692309	0.932287
ENSMUSG00000035020	Epgn	0.351664	0.671622	5.88673	0.114091	0.909166
ENSMUSG00000035021	Baz1a	649.9	0.177124	0.170083	1.0414	0.29769	0.724986
ENSMUSG00000035024	Ncapd3	186.411	-0.15185	0.114015	-1.33184	0.182913	0.613017
ENSMUSG00000035027	Map2k2	388.385	-0.143792	0.100714	-1.42773	0.15337	0.565252
ENSMUSG00000035031	C8a	0.113156	0	5.88673	0	1
ENSMUSG00000035032	Nek11	0.678632	0.212182	3.24	0.0654883	0.947785
ENSMUSG00000035033	Tbr1	0.872852	-2.60189	3.30429	-0.787427	0.431032
ENSMUSG00000035041	Creb3l3	0.643418	0.82742	2.2485	0.367987	0.712883
ENSMUSG00000035042	Ccl5	6.70793	-1.27551	1.02444	-1.24508	0.213102	0.650867
ENSMUSG00000035045	Zc3h12b	48.1375	0.475126	0.274764	1.72922	0.0837706	0.433865
ENSMUSG00000035047	Kri1	236.744	0.0361686	0.206866	0.174841	0.861205	0.975095
ENSMUSG00000035048	Anapc13	65.3195	0.282646	0.296459	0.953405	0.340385	0.760051
ENSMUSG00000035049	Rrp12	52.8306	0.564778	0.218052	2.5901	0.00959477	0.135971
ENSMUSG00000035051	Dhx57	381.243	-0.142118	0.0833727	-1.70461	0.0882677	0.443406
ENSMUSG00000035057	Mgat4d	0.209079	1.20329	5.84491	0.20587	0.836893
ENSMUSG00000035062	Zc4h2	24.0224	0.19419	0.330692	0.587223	0.557054	0.877889
ENSMUSG00000035064	Eef2k	995.235	-0.343854	0.244794	-1.40467	0.16012	0.575795
ENSMUSG00000035067	Xkr6	55.5288	0.415203	0.410832	1.01064	0.312189	0.73545
ENSMUSG00000035069	Oma1	179.445	-0.477995	0.277607	-1.72184	0.0850983	0.436908
ENSMUSG00000035078	Mtmr9	104.91	0.102476	0.168182	0.609317	0.542314	0.872404
ENSMUSG00000035085	1700020L24Rik	0.193538	-2.33799	5.85596	-0.39925	0.689709
ENSMUSG00000035086	Becn1	293.763	-0.0723838	0.190081	-0.380805	0.703348	0.936647
ENSMUSG00000035093	Secisbp2l	1054.86	-0.13877	0.100654	-1.37868	0.167992	0.590311
ENSMUSG00000035095	Fam167a	2.44075	-2.70195	1.53437	-1.76095	0.0782471	0.418356
ENSMUSG00000035104	Eva1a	47.5474	-0.380399	0.291938	-1.30301	0.19257	0.62568
ENSMUSG00000035105	Egln3	14.4155	0.653806	0.542461	1.20526	0.228103	0.664023
ENSMUSG00000035107	Dcbld2	68.0112	0.108095	0.423723	0.255108	0.798639	0.960257
ENSMUSG00000035109	Shc4	2.41365	0.791456	1.09429	0.723262	0.469519	0.837328
ENSMUSG00000035112	Wnk4	4.13832	0.945975	1.04647	0.903968	0.366013	0.779354
ENSMUSG00000035121	Neil2	5.41082	0.235167	0.771469	0.30483	0.760495	0.951639
ENSMUSG00000035125	Gcfc2	95.2737	0.652147	0.23402	2.78671	0.00532455	0.0944801
ENSMUSG00000035126	Dnai4	29.5269	-0.449295	0.797246	-0.563559	0.573054	0.884979
ENSMUSG00000035129	Gm6781	0.4186	-0.529518	5.09086	-0.104013	0.917159
ENSMUSG00000035131	Brinp3	1.06058	0.617303	2.2393	0.275668	0.782803
ENSMUSG00000035133	Arhgap5	3048.57	0.109219	0.0828104	1.3189	0.187203	0.618512
ENSMUSG00000035139	Secisbp2	310.925	-0.166001	0.247111	-0.671764	0.501734	0.853659
ENSMUSG00000035142	Nubpl	39.7098	-0.134679	0.66306	-0.203117	0.839044	0.968871
ENSMUSG00000035148	Gpr33	0
ENSMUSG00000035150	Eif2s3x	251.738	-0.069962	0.22392	-0.312441	0.754705	0.950843
ENSMUSG00000035151	Elmod2	308.388	0.1302	0.18397	0.707722	0.479118	0.842353
ENSMUSG00000035152	Ap2b1	570.4	0.339784	0.158285	2.14667	0.0318198	0.271293
ENSMUSG00000035158	Mitf	337.418	-0.0973703	0.32265	-0.301783	0.762817	0.952167
ENSMUSG00000035161	Ints6	97.8608	-0.298221	0.187267	-1.59249	0.111275	0.493191
ENSMUSG00000035164	Zc3h12c	170.512	-0.112428	0.142775	-0.787447	0.43102	0.819744
ENSMUSG00000035165	Kcne3	0.414678	2.98012	5.8277	0.511372	0.609091
ENSMUSG00000035168	Tanc1	32.6873	0.884194	0.81541	1.08436	0.278207	0.707111
ENSMUSG00000035171	1110059E24Rik	40.7072	-0.131178	0.343104	-0.382326	0.702219	0.936647
ENSMUSG00000035172	Plekhh3	20.8775	-0.114007	0.435446	-0.261817	0.793463	0.958589
ENSMUSG00000035173	Ccdc186	350.864	-0.0450248	0.198313	-0.227038	0.820394	0.96515
ENSMUSG00000035177	Nlrp2	0.0625189	0	5.88673	0	1
ENSMUSG00000035179	Ppp1r32	0.574403	3.31881	3.08024	1.07745	0.28128
ENSMUSG00000035181	Heatr5a	956.463	-0.129861	0.081829	-1.58698	0.112516	0.494187
ENSMUSG00000035183	Slc24a5	0.613998	-1.36449	3.63298	-0.375584	0.707226
ENSMUSG00000035184	Fam124a	0.835515	-0.523186	3.20664	-0.163157	0.870395
ENSMUSG00000035186	Ubd	0.0336229	0	5.88673	0	1
ENSMUSG00000035187	Nkx6-1	0.236032	-2.28521	5.85746	-0.390136	0.696436
ENSMUSG00000035189	Ano4	0.352907	0	4.48777	0	1
ENSMUSG00000035191	Rfpl4	0.0269027	0	5.88673	0	1
ENSMUSG00000035198	Tubg1	52.5872	0.224759	0.224113	1.00289	0.315916	0.738705
ENSMUSG00000035199	Arl6ip5	162.539	0.0172177	0.116013	0.148412	0.882017	0.978406
ENSMUSG00000035200	Chrnb4	0.813598	-2.95205	3.02608	-0.975539	0.329293
ENSMUSG00000035201	Pramel17	0.0914149	0	5.88673	0	1
ENSMUSG00000035202	Lars2	3037.12	0.228178	0.146668	1.55575	0.119768	0.507639
ENSMUSG00000035203	Epn1	839.852	0.156666	0.179639	0.872117	0.383145	0.792191
ENSMUSG00000035206	Sppl2b	69.948	0.290781	0.23716	1.2261	0.220163	0.657799
ENSMUSG00000035208	Slfn8	731.001	0.127077	0.18847	0.674256	0.500149	0.852596
ENSMUSG00000035211	Xrra1	0.148439	-1.25191	5.88444	-0.212749	0.831523
ENSMUSG00000035212	Leprot	207.478	-0.0422145	0.110551	-0.381855	0.702569	0.936647
ENSMUSG00000035215	Lsm7	28.827	0.264392	0.783958	0.337253	0.735926	0.947321
ENSMUSG00000035226	Rims4	0.604405	-0.51799	2.61579	-0.198024	0.843026
ENSMUSG00000035227	Spcs2	328.176	-0.311487	0.10963	-2.84126	0.00449358	0.0849867
ENSMUSG00000035228	Ccdc106	14.6802	-0.0575112	0.414595	-0.138717	0.889674	0.980027
ENSMUSG00000035232	Pdk3	58.1692	-0.16962	0.371213	-0.456934	0.647718	0.918171
ENSMUSG00000035234	Abraxas1	39.8094	-0.136488	0.43601	-0.313038	0.754251	0.950843
ENSMUSG00000035235	Trim13	15.554	0.313982	0.510286	0.615306	0.538352	0.871499
ENSMUSG00000035236	Scai	158.185	0.0356545	0.351626	0.101399	0.919234	0.986202
ENSMUSG00000035237	Lcat	1.99017	-1.42607	1.36974	-1.04112	0.29782
ENSMUSG00000035238	Kcnk15	0.0795326	0	5.88673	0	1
ENSMUSG00000035239	Neu3	14.4699	0.1026	0.448979	0.228519	0.819243	0.964602
ENSMUSG00000035242	Oaz1	269.009	0.316375	0.137065	2.3082	0.020988	0.21744
ENSMUSG00000035245	Eogt	133.579	0.63059	0.366232	1.72183	0.0851001	0.436908
ENSMUSG00000035246	Pcyt1b	5.84247	0.75203	2.46373	0.305241
ENSMUSG00000035247	Hectd1	1049.14	-0.0894922	0.0698108	-1.28192	0.199869	0.634018
ENSMUSG00000035248	Tut7	913.212	-0.0349721	0.0779896	-0.44842	0.65385	0.919995
ENSMUSG00000035258	Abi3bp	0.584565	-0.521512	2.97584	-0.175249	0.860884
ENSMUSG00000035262	Amh	1.49467	-1.21916	1.47505	-0.826521	0.408509
ENSMUSG00000035266	Helq	43.9936	-0.414405	0.457356	-0.90609	0.364888	0.778683
ENSMUSG00000035268	Pkig	237.064	-0.228755	0.207115	-1.10448	0.269384	0.699852
ENSMUSG00000035270	Impg2	14.047	1.79171	0.973422	1.84063	0.0656763	0.386286
ENSMUSG00000035273	Hpse	7.50998	4.833	1.04435	4.62775	3.69658e-06	0.000338214
ENSMUSG00000035274	Tpbg	2.36171	1.92159	1.07124	1.79379	0.0728466	0.404885
ENSMUSG00000035275	Raver2	3.21887	-0.842922	1.26097	-0.668473	0.503832	0.854698
ENSMUSG00000035277	Arx	0.202066	-0.626781	5.88673	-0.106474	0.915207
ENSMUSG00000035278	Plekhj1	61.5576	0.0147251	0.220654	0.0667339	0.946794	0.989887
ENSMUSG00000035279	Ssc5d	0.784291	-0.484135	2.39313	-0.202302	0.839681
ENSMUSG00000035283	Adrb1	194.795	-0.390286	0.255899	-1.52516	0.12722	0.522844
ENSMUSG00000035284	Vps13c	856.41	0.243935	0.0646656	3.77225	0.000161782	0.00743401
ENSMUSG00000035285	Nat14	4.07255	-0.45226	0.934429	-0.483996	0.628389	0.909979
ENSMUSG00000035293	G2e3	97.2862	0.0234261	0.293505	0.0798149	0.936384	0.988586
ENSMUSG00000035295	Wdr38	5.25847	0.687382	0.983597	0.698846	0.484649	0.84447
ENSMUSG00000035296	Sgcg	0.0719278	-1.13229	5.88548	-0.192387	0.847439
ENSMUSG00000035297	Cops4	311.997	-0.0626238	0.157267	-0.3982	0.690483	0.932056
ENSMUSG00000035298	Klhl35	8.48729	0.950939	0.991456	0.959134	0.337491	0.758232
ENSMUSG00000035299	Mid1	478.579	0.0385872	0.540895	0.0713397	0.943127	0.989595
ENSMUSG00000035305	Ror1	0.768858	-1.17892	2.71897	-0.433591	0.664585
ENSMUSG00000035310		110.887	-0.0621892	0.35463	-0.175363	0.860794	0.975095
ENSMUSG00000035311	Gnptab	272.172	0.517456	0.310828	1.66477	0.0959593	0.461687
ENSMUSG00000035314	Gdpd5	15.76	0.512025	0.534037	0.958781	0.337669	0.758289
ENSMUSG00000035325	Sec31a	624.844	-0.135781	0.158666	-0.855771	0.392124	0.798973
ENSMUSG00000035329	Fbxo33	165.495	-0.215711	0.292802	-0.736712	0.461297	0.835053
ENSMUSG00000035337	Uchl4	2.19909	0.519864	1.28635	0.404138	0.686111	0.93149
ENSMUSG00000035342	Lzts2	28.5333	0.0716936	0.330174	0.217139	0.8281	0.966177
ENSMUSG00000035349		0.835248	1.98031	5.85755	0.338078	0.735304
ENSMUSG00000035351	Nup37	9.08021	0.780662	0.664422	1.17495	0.240015	0.673487
ENSMUSG00000035352	Ccl12	128.847	2.1024	0.305963	6.87142	6.35662e-12	2.7369e-09
ENSMUSG00000035354	Uvrag	325.127	0.173351	0.103949	1.66764	0.0953865	0.461047
ENSMUSG00000035355	Kcnh4	3.74311	0.736358	1.21097	0.608074	0.543138	0.872873
ENSMUSG00000035356	Nfkbiz	249.959	1.15423	0.291016	3.96621	7.30258e-05	0.00397407
ENSMUSG00000035357	Pdzrn3	0.763314	3.20275	3.65267	0.876823	0.380583
ENSMUSG00000035364		0.815505	-0.920172	2.06601	-0.445386	0.656041
ENSMUSG00000035365	Parpbp	7.96021	1.12444	1.3748	0.81789	0.41342	0.81167
ENSMUSG00000035367	Rmi1	95.4007	0.274219	0.282468	0.970798	0.331649	0.753065
ENSMUSG00000035370	Gm49322	25.4642	-0.229634	0.466629	-0.492113	0.622639	0.907477
ENSMUSG00000035371	Ssx9	0
ENSMUSG00000035372	1810055G02Rik	9.39818	0.613607	0.560552	1.09465	0.273671	0.703036
ENSMUSG00000035373	Ccl7	9.30859	3.67238	0.892666	4.11395	3.8895e-05	0.00248773
ENSMUSG00000035376	Hacd2	71.9613	-0.0353262	0.253247	-0.139493	0.889061	0.980027
ENSMUSG00000035378	Shq1	21.9681	0.496771	0.509613	0.9748	0.329659	0.751522
ENSMUSG00000035382	Pcsk7	138.998	0.198804	0.146071	1.36101	0.17351	0.598449
ENSMUSG00000035383	Pmch	0
ENSMUSG00000035385	Ccl2	43.5858	1.49328	0.528667	2.82461	0.00473383	0.0878244
ENSMUSG00000035387	4930415L06Rik	0.267134	0	5.88673	0	1
ENSMUSG00000035390	Brsk1	3.41205	-1.81622	1.21315	-1.49711	0.134365	0.53429
ENSMUSG00000035392	Dennd1a	206.048	-0.759829	0.231864	-3.27704	0.001049	0.0317279
ENSMUSG00000035394	Cfap53	1.95642	-1.46903	1.74285	-0.842889	0.39929
ENSMUSG00000035395	Dcaf8l	0.0902007	0	5.88673	0	1
ENSMUSG00000035397	Klf16	37.3827	-0.011769	0.30694	-0.038343	0.969414	0.994563
ENSMUSG00000035399	Oser1	107.73	-0.266061	0.332985	-0.79902	0.424279	0.815831
ENSMUSG00000035401	Emsy	221.325	-0.373825	0.179154	-2.08661	0.0369236	0.291985
ENSMUSG00000035403	Crb2	0.386503	0	5.88673	0	1
ENSMUSG00000035407	Kank4	0.363149	-2.5674	5.24962	-0.489064	0.624797
ENSMUSG00000035413	Tmem98	0.763093	1.18244	2.0142	0.587051	0.55717
ENSMUSG00000035420	Fam170a	0.352272	3.86347	5.81397	0.664515	0.506361
ENSMUSG00000035427	Mageb4	0
ENSMUSG00000035429	Ptprh	3.41827	0.266309	0.986249	0.270023	0.787143	0.957035
ENSMUSG00000035431	Sstr1	0
ENSMUSG00000035435	Abca17	1.74391	-0.929522	1.51192	-0.614794	0.53869
ENSMUSG00000035437	Rabgap1	419.849	-0.38193	0.227284	-1.68041	0.092878	0.454052
ENSMUSG00000035439	Haus8	70.7971	0.422675	0.773128	0.546708	0.584579	0.891794
ENSMUSG00000035441	Myo1d	3.55806	-0.344776	0.730322	-0.472087	0.636864	0.913327
ENSMUSG00000035443	Thyn1	22.7981	-0.156549	0.350328	-0.446864	0.654973	0.920187
ENSMUSG00000035448	Ccr3	10.3486	-0.678274	0.601688	-1.12729	0.259622	0.691256
ENSMUSG00000035451	Foxa1	0.205228	0.671622	5.88673	0.114091	0.909166
ENSMUSG00000035454	Samt3	0
ENSMUSG00000035455	Fignl1	8.13328	-0.112414	0.791029	-0.142111	0.886993	0.979633
ENSMUSG00000035456	Prdm8	0.334492	-0.524732	3.47445	-0.151026	0.879955
ENSMUSG00000035458	Tnni3	36.6673	0.64685	0.481297	1.34397	0.178957	0.607832
ENSMUSG00000035459	Stab2	1.40483	0.671624	5.88673	0.114091	0.909165
ENSMUSG00000035469	Rcbtb1	149.82	-0.595858	0.322105	-1.84989	0.0643299	0.383554
ENSMUSG00000035472	Slc25a21	1.15107	-1.24089	2.75839	-0.44986	0.652812
ENSMUSG00000035473	Galm	37.0709	-0.694137	0.309582	-2.24218	0.0249501	0.239208
ENSMUSG00000035476	Tab3	110.303	0.570053	0.446	1.27815	0.201198	0.635798
ENSMUSG00000035478	Mbd3	301.048	-0.233866	0.135393	-1.72731	0.0841115	0.434171
ENSMUSG00000035486	Plk5	0.569449	2.89726	5.58816	0.518464	0.604135
ENSMUSG00000035491	Fthl17a	0.027225	0	5.88673	0	1
ENSMUSG00000035493	Tgfbi	328.319	1.51107	0.18709	8.07671	6.6535e-16	5.72945e-13
ENSMUSG00000035495	Tstd2	150.651	0.323705	0.184962	1.75012	0.080098	0.424685
ENSMUSG00000035498	Cdcp1	0.122019	-1.25191	5.88444	-0.212749	0.831523
ENSMUSG00000035504	Reep6	1.33999	0.198663	1.54795	0.12834	0.89788
ENSMUSG00000035505	Cox18	23.4792	0.596931	0.458238	1.30267	0.192688	0.62568
ENSMUSG00000035506	Slc12a8	0.852393	0.67163	3.77939	0.177708	0.858952
ENSMUSG00000035509	Fbxl21	7.50678	0.146053	0.619641	0.235706	0.813661	0.962831
ENSMUSG00000035513	Ntng2	12.8561	1.50549	0.700846	2.14811	0.031705	0.271103
ENSMUSG00000035517	Tdrd7	278.778	0.283823	0.258272	1.09893	0.271799	0.70164
ENSMUSG00000035521	Gnptg	81.8158	0.0310633	0.187247	0.165895	0.86824	0.976757
ENSMUSG00000035522	Tsga8	0.0543851	0	5.88673	0	1
ENSMUSG00000035523	Vmn1r172	0
ENSMUSG00000035528	Npffr2	0
ENSMUSG00000035529	Prdm4	100.469	0.151311	0.160802	0.940976	0.346717	0.764616
ENSMUSG00000035530	Eif1	528.242	-0.00639142	0.116312	-0.0549505	0.956178	0.991534
ENSMUSG00000035539	Ccdc180	1.36509	-2.90218	5.84294	-0.496698	0.619402
ENSMUSG00000035540	Gc	0.301789	-3.50835	5.83357	-0.601406	0.54757
ENSMUSG00000035545	Leng8	1514.19	0.222699	0.120639	1.846	0.0648922	0.384598
ENSMUSG00000035547	Capn5	4.78575	1.2951	0.998897	1.29653	0.194794	0.62824
ENSMUSG00000035551	Igfbpl1	0
ENSMUSG00000035557	Krt17	0.0639386	-1.13229	5.88548	-0.192388	0.847438
ENSMUSG00000035559	Mpv17l2	18.871	-0.537592	0.317735	-1.69195	0.0906555	0.449105
ENSMUSG00000035560	Wdr20rt	0.130976	0	5.88673	0	1
ENSMUSG00000035561	Aldh1b1	8.19483	0.336604	0.832836	0.404166	0.686091	0.93149
ENSMUSG00000035566	Pcdh17	3.48094	0.114185	1.34004	0.0852101	0.932094	0.987699
ENSMUSG00000035569	Ankrd11	2266.31	-0.0794392	0.0642108	-1.23716	0.216026	0.653981
ENSMUSG00000035572	Dcaf10	140.308	-0.546729	0.30561	-1.78898	0.0736186	0.406901
ENSMUSG00000035575	Utp6	233.116	-0.168436	0.276729	-0.608667	0.542745	0.872625
ENSMUSG00000035576	L3mbtl1	2.80971	-2.73154	1.37057	-1.993	0.0462618	0.326532
ENSMUSG00000035578	Iqcg	12.2119	-2.17514	1.06212	-2.04793	0.0405664	0.305009
ENSMUSG00000035580	Kcnh8	0.120121	1.98029	5.85755	0.338075	0.735306
ENSMUSG00000035582	Gdpd4	0.891283	3.11994	2.49438	1.25079	0.211011
ENSMUSG00000035585	Tsen34	93.3652	-0.233409	0.275493	-0.847241	0.396861	0.80111
ENSMUSG00000035592	Krt33a	0
ENSMUSG00000035594	Chrna5	0.0894686	0	5.88673	0	1
ENSMUSG00000035595	Fam174c	12.9802	0.0807066	0.515873	0.156447	0.875681	0.977877
ENSMUSG00000035596	Mboat7	245.059	-0.148952	0.18688	-0.797043	0.425426	0.816976
ENSMUSG00000035597	Prpf39	374.322	-0.178448	0.0956046	-1.86652	0.0619682	0.376881
ENSMUSG00000035601	Trmt10b	30.5115	-0.281112	0.465551	-0.603826	0.545959	0.873762
ENSMUSG00000035606	Ky	0.360272	1.44933	5.8803	0.246472	0.805317
ENSMUSG00000035614	Togaram1	265.9	-0.159793	0.10527	-1.51794	0.12903	0.525856
ENSMUSG00000035615	Frmpd1	1.05408	0.311732	2.46971	0.126222	0.899556
ENSMUSG00000035620	Ric8b	131.706	-0.0951488	0.13604	-0.699418	0.484291	0.84447
ENSMUSG00000035621	Midn	252.426	0.704748	0.266455	2.64491	0.00817134	0.122813
ENSMUSG00000035623	Rsf1	859.781	-0.0658431	0.166901	-0.394503	0.69321	0.932971
ENSMUSG00000035626	Or4e2	0.0672459	0	5.88673	0	1
ENSMUSG00000035629	Rubcn	232.73	-0.082287	0.199364	-0.412747	0.679792	0.931001
ENSMUSG00000035632	Cnot3	393.373	-0.294913	0.128803	-2.28964	0.022042	0.223768
ENSMUSG00000035637	Grhpr	17.2669	0.451023	0.569688	0.791702	0.428535	0.818334
ENSMUSG00000035638	Muc20	0
ENSMUSG00000035640	Cbarp	39.486	4.09666	0.959583	4.2692	1.96171e-05	0.00142166
ENSMUSG00000035642	Aamdc	24.3975	-0.344016	0.436922	-0.787362	0.43107	0.819744
ENSMUSG00000035649	Zcchc7	792.058	-0.0627184	0.110384	-0.568185	0.569909	0.883704
ENSMUSG00000035651	4930480E11Rik	0.0601863	0.671622	5.88673	0.114091	0.909166
ENSMUSG00000035653	Lrfn5	0.392096	-0.529784	5.26021	-0.100716	0.919776
ENSMUSG00000035666	Gtf3c4	243.918	0.0138298	0.19949	0.0693259	0.94473	0.989595
ENSMUSG00000035671	Zswim4	92.0207	0.108194	0.256779	0.421351	0.673499	0.927783
ENSMUSG00000035673	Sbno2	439.913	-0.000572795	0.0915943	-0.0062536	0.99501	0.999766
ENSMUSG00000035674	Ndufa3	42.7507	-0.187411	0.48851	-0.383639	0.701246	0.936647
ENSMUSG00000035678	Tnfsf9	5.25947	1.87142	0.762198	2.4553	0.0140767	0.172403
ENSMUSG00000035681	Kcnc2	1.45855	-0.410002	1.86846	-0.219433	0.826313
ENSMUSG00000035683	Melk	3.65414	1.19186	1.27306	0.936214	0.349163	0.766441
ENSMUSG00000035686	Thrsp	125.237	-0.163119	0.201438	-0.809773	0.41807	0.813245
ENSMUSG00000035692	Isg15	13.7318	0.579204	0.52671	1.09966	0.271478	0.70164
ENSMUSG00000035694	Caps2	0.261022	0	5.88673	0	1
ENSMUSG00000035696	Rnf38	415.092	-0.138731	0.188771	-0.734916	0.462391	0.835053
ENSMUSG00000035697	Arhgap45	2834.32	-0.0675215	0.0520003	-1.29848	0.194121	0.627102
ENSMUSG00000035699	Slc51a	0.118589	0.671622	5.88673	0.114091	0.909166
ENSMUSG00000035704	Alg8	52.9183	0.157635	0.305639	0.515758	0.606024	0.902684
ENSMUSG00000035711	Dok3	125.626	0.126663	0.217998	0.581031	0.56122	0.879564
ENSMUSG00000035713	Usp35	529.398	-0.142934	0.153251	-0.932678	0.350986	0.76768
ENSMUSG00000035722	Abca7	276.121	0.204269	0.101075	2.02097	0.0432829	0.317603
ENSMUSG00000035725	Prkx	159.252	-0.00539451	0.149763	-0.0360204	0.971266	0.994563
ENSMUSG00000035726	Supt16	625.51	0.041944	0.098901	0.424101	0.671492	0.926796
ENSMUSG00000035735	Dagla	253.119	-0.311001	0.136827	-2.27295	0.0230292	0.229398
ENSMUSG00000035745	Grin3b	0.671437	-1.133	2.6807	-0.422651	0.67255
ENSMUSG00000035754	Wdr18	63.9657	0.293448	0.274788	1.06791	0.285562	0.712876
ENSMUSG00000035757	Selenoo	121.559	0.00318558	0.133859	0.0237981	0.981014	0.996058
ENSMUSG00000035759	Bbs10	30.366	-0.47223	0.344747	-1.36979	0.170754	0.595293
ENSMUSG00000035762	Tmem161b	48.7869	-0.226339	0.256972	-0.880794	0.37843	0.789998
ENSMUSG00000035764	Fbxo45	101.083	-0.0257758	0.151199	-0.170476	0.864636	0.975748
ENSMUSG00000035765	Dym	126.256	-0.193306	0.130108	-1.48573	0.13735	0.539803
ENSMUSG00000035769	Xylb	65.1519	-0.281446	0.223386	-1.25991	0.207702	0.643832
ENSMUSG00000035770	Dync1li2	397.429	0.121589	0.108802	1.11752	0.263771	0.694487
ENSMUSG00000035772	Mrps2	86.9678	-0.00349245	0.21541	-0.016213	0.987064	0.998179
ENSMUSG00000035773	Kiss1r	7.63424	0.179426	0.584304	0.307076	0.758786	0.951423
ENSMUSG00000035775	Krt20	0.0892571	-1.25191	5.88444	-0.212749	0.831523
ENSMUSG00000035776	Cd99l2	79.7925	0.199489	0.263917	0.755876	0.449724	0.828697
ENSMUSG00000035778	Ggta1	490.589	-0.345353	0.209532	-1.64821	0.0993089	0.468564
ENSMUSG00000035780	Ugt2a3	0
ENSMUSG00000035781	R3hdm4	152.61	-0.191669	0.13641	-1.40509	0.159993	0.575795
ENSMUSG00000035783	Acta2	0.443352	-1.07601	2.93134	-0.367069	0.713567
ENSMUSG00000035785	Cmtm2b	0.0880168	-0.716153	5.88255	-0.121742	0.903103
ENSMUSG00000035790	Cep19	13.3104	-0.363523	0.479451	-0.758207	0.448327	0.828432
ENSMUSG00000035798	Zdhhc17	146.698	-0.107026	0.169859	-0.630088	0.528637	0.86799
ENSMUSG00000035799	Twist1	0.115584	0	5.88673	0	1
ENSMUSG00000035804	Ins1	0.0336229	0	5.88673	0	1
ENSMUSG00000035805	Mlc1	1.09803	-3.10942	2.22995	-1.39439	0.1632
ENSMUSG00000035811	Ugt2b35	0.0864953	0	5.88673	0	1
ENSMUSG00000035818	Plekhs1	0.326507	1.98029	5.85755	0.338075	0.735306
ENSMUSG00000035824	Tk2	243.46	-0.00613085	0.151032	-0.0405931	0.96762	0.994563
ENSMUSG00000035828	Pim3	27.7791	0.563287	0.393938	1.42989	0.152749	0.563958
ENSMUSG00000035829	Ppp1r26	86.7999	-0.194391	0.476844	-0.407661	0.683523	0.931405
ENSMUSG00000035831	Krt25	0.0234819	0	5.88673	0	1
ENSMUSG00000035834	Polr3g	27.0119	0.761454	0.680977	1.11818	0.26349	0.693997
ENSMUSG00000035835	Plppr3	3.50169	0.668633	1.16083	0.575994	0.564619	0.881484
ENSMUSG00000035836	Ugt2b1	0
ENSMUSG00000035840	Lysmd3	92.3802	-0.285046	0.159534	-1.78674	0.0739802	0.408062
ENSMUSG00000035842	Ddx11	52.1742	0.0239135	0.26014	0.0919255	0.926757	0.986882
ENSMUSG00000035845	Alg12	62.1687	0.330238	0.280245	1.17839	0.238641	0.672466
ENSMUSG00000035847	Ids	300.864	-0.391482	0.229274	-1.70748	0.0877322	0.442564
ENSMUSG00000035849	Krt222	0.38482	0.671634	5.18584	0.129513	0.896952
ENSMUSG00000035851	Ythdc1	1101.12	-0.0995877	0.0922173	-1.07992	0.280176	0.708035
ENSMUSG00000035852	Misp	0.965709	3.98573	2.15068	1.85324	0.063848
ENSMUSG00000035860	Cdhr3	0.147332	0	5.88673	0	1
ENSMUSG00000035861	Tmprss11b	0.134492	0	5.88673	0	1
ENSMUSG00000035863	Palm	7.35121	-0.421352	0.631671	-0.667043	0.504744	0.855302
ENSMUSG00000035864	Syt1	2.56471	-0.914594	1.62673	-0.562227	0.573961	0.884979
ENSMUSG00000035868	Zfp983	28.8044	0.119992	0.340639	0.352257	0.724645	0.943088
ENSMUSG00000035873	Pawr	0.322534	0.111891	5.8141	0.0192448	0.984646
ENSMUSG00000035875	AI182371	2.61546	2.12348	1.48328	1.43161	0.152255	0.56313
ENSMUSG00000035877	Zhx3	118.087	-0.096836	0.29049	-0.333355	0.738867	0.947836
ENSMUSG00000035878	Hykk	41.4384	0.1458	0.355647	0.409957	0.681838	0.931277
ENSMUSG00000035885	Cox8a	90.8478	0.0596827	0.22415	0.266262	0.790038	0.957573
ENSMUSG00000035890	Rnf126	85.2043	-0.127135	0.184135	-0.690445	0.489914	0.846418
ENSMUSG00000035891	Cerk	1010.2	-0.140347	0.0702715	-1.99721	0.045802	0.325168
ENSMUSG00000035896	Rnase1	0.150104	0	5.88673	0	1
ENSMUSG00000035898	Uba6	147.359	-0.215312	0.215788	-0.997795	0.318379	0.741149
ENSMUSG00000035900	Gramd4	104.988	0.0978839	0.433325	0.22589	0.821287	0.965191
ENSMUSG00000035901	Dennd5a	941.744	-0.114632	0.138856	-0.825544	0.409063	0.80859
ENSMUSG00000035910	Dcdc2a	2.84782	2.40848	2.11982	1.13617	0.255884	0.68833
ENSMUSG00000035914	Cd276	99.2969	0.420745	0.225725	1.86397	0.062326	0.378202
ENSMUSG00000035916	Ptprq	0.331334	1.44933	5.8803	0.246472	0.805317
ENSMUSG00000035919	Bbs9	130.81	0.0142379	0.241073	0.0590605	0.952904	0.99061
ENSMUSG00000035923	Myf6	0
ENSMUSG00000035929	H2-Q4	243.222	0.901277	0.214212	4.2074	2.58326e-05	0.00177685
ENSMUSG00000035930	Chst4	0.0971283	-1.43749	5.88255	-0.244364	0.806949
ENSMUSG00000035932	Or6s1	0.139944	0.671622	5.88673	0.114091	0.909166
ENSMUSG00000035933	Cog5	176.835	-0.170891	0.132662	-1.28817	0.197687	0.632002
ENSMUSG00000035934	Pknox2	0.755818	-2.7308	2.59179	-1.05363	0.292051
ENSMUSG00000035936	Aldh5a1	13.0587	0.137743	0.479619	0.287193	0.773964	0.954221
ENSMUSG00000035941	Ibtk	205.754	-0.115537	0.250574	-0.461091	0.644733	0.917124
ENSMUSG00000035944	Ttc38	51.3888	-0.557722	0.496501	-1.12331	0.261308	0.691508
ENSMUSG00000035946	Gsx2	0.0672459	0	5.88673	0	1
ENSMUSG00000035948	Acss3	0.176077	1.44933	5.8803	0.246472	0.805317
ENSMUSG00000035949	Fbxw2	173.769	0.0415921	0.21736	0.191351	0.84825	0.971495
ENSMUSG00000035951	Ascl3	0.0543851	0	5.88673	0	1
ENSMUSG00000035953	Pip4p1	579.054	-0.0142729	0.175934	-0.0811266	0.935341	0.98834
ENSMUSG00000035954	Dock4	2207.85	-0.380115	0.0729168	-5.213	1.85807e-07	2.51855e-05
ENSMUSG00000035958	Tdp2	57.6016	-0.327345	0.403544	-0.811174	0.417266	0.813245
ENSMUSG00000035960	Apex1	58.6287	0.0156395	0.340129	0.045981	0.963325	0.993874
ENSMUSG00000035963	Odf3l2	0
ENSMUSG00000035964	Tmem59l	0.080998	0	5.88673	0	1
ENSMUSG00000035967	Ints6l	1819.49	0.127035	0.0771414	1.64678	0.0996029	0.469593
ENSMUSG00000035969	Rusc2	170.648	0.230305	0.613404	0.375454	0.707323	0.937805
ENSMUSG00000035983	Gm7008	1.21102	-0.504217	1.57002	-0.321153	0.748095
ENSMUSG00000035984	Nme5	0.0605257	0	5.88673	0	1
ENSMUSG00000035992	Fnip1	663.756	-0.184783	0.0855002	-2.1612	0.0306801	0.265912
ENSMUSG00000036002	Atosb	115.404	-0.391617	0.502939	-0.778656	0.436182	0.822527
ENSMUSG00000036006	Ripor2	56.86	0.938696	0.351072	2.6738	0.00749976	0.116549
ENSMUSG00000036009	Mettl25	48.6371	-0.0846467	0.344033	-0.246043	0.805649	0.962347
ENSMUSG00000036013	Fam122c	0
ENSMUSG00000036019	Tmtc2	1.86224	2.35159	1.78112	1.32029	0.186739
ENSMUSG00000036022	Fam122b	27.4198	-0.41547	0.424504	-0.97872	0.327718	0.74937
ENSMUSG00000036023	Parp2	161.181	0.0180016	0.134529	0.133813	0.893551	0.980483
ENSMUSG00000036026	Tmem63b	107.841	-0.236877	0.232069	-1.02072	0.307388	0.731832
ENSMUSG00000036027	Pou2af2	0.100869	0	5.88673	0	1
ENSMUSG00000036030	Prtg	0.599407	1.25729	3.28372	0.382885	0.701805
ENSMUSG00000036036	Zfp57	6.6838	-0.369134	1.02203	-0.361178	0.717966	0.941615
ENSMUSG00000036040	Adamtsl2	41.1441	-1.44862	0.901439	-1.60701	0.108053	0.486404
ENSMUSG00000036045	Gm12221	0.612448	0.24888	2.15518	0.11548	0.908065
ENSMUSG00000036046	5031439G07Rik	661.372	0.240977	0.391784	0.615075	0.538505	0.871499
ENSMUSG00000036052	Dnajb5	154.205	-0.241929	0.382141	-0.633088	0.526676	0.867686
ENSMUSG00000036053	Fmnl2	335.711	0.431493	0.205236	2.10242	0.0355162	0.286774
ENSMUSG00000036054	Sugp2	284.203	0.329216	0.234401	1.4045	0.16017	0.575795
ENSMUSG00000036057	Ptpn23	437.479	-0.0271394	0.152422	-0.178054	0.858681	0.974414
ENSMUSG00000036061	Smug1	27.2726	-0.191732	0.286115	-0.670121	0.502781	0.854348
ENSMUSG00000036062	Phf24	20.1666	-1.39012	0.926577	-1.50028	0.133542	0.533405
ENSMUSG00000036067	Slc2a6	18.7573	0.220141	0.655422	0.335877	0.736963	0.947356
ENSMUSG00000036073	Galt	41.3771	-0.0495144	0.230844	-0.214493	0.830162	0.966684
ENSMUSG00000036078	Sigmar1	75.8702	-0.264367	0.265925	-0.994142	0.320154	0.743246
ENSMUSG00000036083	Slc17a3	0.0666355	0	5.88673	0	1
ENSMUSG00000036086	Zranb3	34.0075	-1.1856	0.509946	-2.32496	0.0200742	0.211293
ENSMUSG00000036087	Slain2	407.897	-0.110231	0.165412	-0.666404	0.505153	0.855354
ENSMUSG00000036091	Hyal3	2.60637	-0.322684	0.910892	-0.35425	0.723151	0.942686
ENSMUSG00000036093	Arl5a	361.579	-0.342228	0.278229	-1.23002	0.218689	0.656493
ENSMUSG00000036095	Dgkb	1.29488	0.168669	1.31383	0.128379	0.897849
ENSMUSG00000036097	Slf2	919.286	-0.0622639	0.0709525	-0.877544	0.380191	0.791161
ENSMUSG00000036098	Myrf	2.83932	0.815809	1.23611	0.659982	0.509266	0.857539
ENSMUSG00000036099	Vezt	186.121	0.302519	0.385286	0.78518	0.432348	0.820146
ENSMUSG00000036103	Colec12	22.3726	5.01661	0.667262	7.5182	5.55345e-14	3.87128e-11
ENSMUSG00000036104	Rab3gap1	611.631	-0.0807498	0.084307	-0.957806	0.33816	0.75851
ENSMUSG00000036106	Prr5	14.6241	-0.249705	0.427295	-0.584385	0.558962	0.879464
ENSMUSG00000036109	Mbnl3	0.23008	-2.31586	5.85659	-0.395428	0.692527
ENSMUSG00000036110	Slc17a2	0.100869	0	5.88673	0	1
ENSMUSG00000036111	Lmo1	0.11766	0	5.88673	0	1
ENSMUSG00000036112	Metap2	403.382	-0.167943	0.143954	-1.16665	0.243352	0.676624
ENSMUSG00000036114	Rpp25l	9.50975	0.471598	0.562893	0.837811	0.402137	0.805508
ENSMUSG00000036117	Il5	0.0532628	0.671622	5.88673	0.114091	0.909166
ENSMUSG00000036120	Rfxank	70.0901	-0.161372	0.177782	-0.907694	0.36404	0.778097
ENSMUSG00000036123	Slc9a3	0.248097	-1.89947	5.87022	-0.323578	0.746258
ENSMUSG00000036131	Frmd7	0.367137	1.36041	3.06938	0.44322	0.657606
ENSMUSG00000036136	Fam110c	0.0861687	0	5.88673	0	1
ENSMUSG00000036138	Acaa1a	205.889	-0.0160255	0.196278	-0.0816468	0.934928	0.98805
ENSMUSG00000036139	Hoxc9	0.181017	0	5.88673	0	1
ENSMUSG00000036144	Meox2	0
ENSMUSG00000036151	Tm6sf2	0.353796	0.247284	5.3129	0.0465441	0.962877
ENSMUSG00000036155	Mgat5	914.427	-0.186701	0.0976189	-1.91255	0.0558056	0.36052
ENSMUSG00000036158	Prickle1	37.0342	-0.515031	0.277589	-1.85537	0.063543	0.381388
ENSMUSG00000036160	Surf6	114.912	0.175883	0.223363	0.787433	0.431028	0.819744
ENSMUSG00000036162	Fam219aos	0.167287	-1.13229	5.88548	-0.192388	0.847438
ENSMUSG00000036167	Pphln1	175.951	0.0581766	0.124686	0.466586	0.640796	0.915007
ENSMUSG00000036168	Ccdc38	0.656795	-1.68824	4.79975	-0.351735	0.725037
ENSMUSG00000036169	Sostdc1	0.587102	0	3.7116	0	1
ENSMUSG00000036172	Cd200r3	0.398583	1.19398	5.16628	0.231111	0.817229
ENSMUSG00000036180	Gatad2a	337.103	0.161083	0.0910457	1.76925	0.0768518	0.416
ENSMUSG00000036181	H1f2	1785.99	0.00170346	0.305931	0.00556813	0.995557	0.999766
ENSMUSG00000036185	Sapcd1	1.23569	3.02159	2.01244	1.50145	0.133238
ENSMUSG00000036186	Dipk1b	0.767136	2.4226	2.22579	1.08842	0.276409
ENSMUSG00000036188	Ankmy2	82.4416	0.0963644	0.234171	0.411513	0.680697	0.931089
ENSMUSG00000036192	Rorb	3.22798	0.823568	1.15965	0.710185	0.477589	0.841024
ENSMUSG00000036196	Slc26a8	0.379894	0.575804	5.82717	0.0988136	0.921286
ENSMUSG00000036197	Gxylt1	507.499	-0.168255	0.082985	-2.02754	0.0426075	0.314857
ENSMUSG00000036198	Arhgap36	0.086498	1.98029	5.85755	0.338075	0.735306
ENSMUSG00000036199	Ndufa13	132.366	-0.291161	0.138288	-2.10546	0.0352509	0.286369
ENSMUSG00000036202	Rif1	561.47	-0.225865	0.378057	-0.597437	0.550216	0.875178
ENSMUSG00000036206	Sh3bp4	17.7029	2.06493	0.746424	2.76643	0.00566732	0.098066
ENSMUSG00000036208	Nepro	57.2579	0.141608	0.273738	0.517313	0.604938	0.901972
ENSMUSG00000036211	H1f6	3.02473	-2.05118	1.67546	-1.22425	0.220858	0.658079
ENSMUSG00000036214	Polr1has	25.2886	-0.273661	0.413428	-0.66193	0.508016	0.856582
ENSMUSG00000036216	Leap2	0
ENSMUSG00000036218	Pdzrn4	10.4994	0.131198	0.826023	0.158832	0.873802	0.977497
ENSMUSG00000036223	Ska1	0.823069	-1.76067	2.10052	-0.838203	0.401917
ENSMUSG00000036225	Kctd1	8.30195	-0.0181139	0.640159	-0.0282959	0.977426	0.995673
ENSMUSG00000036231	Agr3	0.145617	0	5.88673	0	1
ENSMUSG00000036241	Ube2r2	166.789	-0.0618801	0.160303	-0.38602	0.699482	0.935817
ENSMUSG00000036242	Armh4	1.65858	1.91536	2.20023	0.870525	0.384014
ENSMUSG00000036244	Tbc1d21	0.0336229	0	5.88673	0	1
ENSMUSG00000036246	Gmip	1198.1	0.125235	0.101536	1.2334	0.217425	0.654919
ENSMUSG00000036249	Rbm43	64.5665	0.552191	0.290842	1.89859	0.057618	0.365197
ENSMUSG00000036251	Trpm8	0.11041	0.671622	5.88673	0.114091	0.909166
ENSMUSG00000036256	Igfbp7	0.424881	1.89793	5.80739	0.326812	0.74381
ENSMUSG00000036257	Pnpla8	219.749	-0.328471	0.209086	-1.57099	0.116186	0.502167
ENSMUSG00000036264	Fstl4	0.342488	-0.626783	4.48037	-0.139895	0.888743
ENSMUSG00000036270	Edc4	249.71	0.290365	0.240406	1.20781	0.22712	0.662841
ENSMUSG00000036273	Lrrk2	9.63414	2.52164	1.36773	1.84366	0.0652323	0.385677
ENSMUSG00000036275	9530068E07Rik	345.186	-0.0983545	0.323602	-0.303937	0.761176	0.951861
ENSMUSG00000036278	Macrod1	10.1136	0.530051	0.508188	1.04302	0.296938	0.72481
ENSMUSG00000036281	Snapc4	263.963	0.0127263	0.389873	0.0326422	0.97396	0.994598
ENSMUSG00000036282	Naa30	165.477	0.132607	0.287754	0.460836	0.644916	0.917124
ENSMUSG00000036285	Noa1	56.3288	0.147194	0.242931	0.605907	0.544577	0.873403
ENSMUSG00000036291	Ap5m1	82.9402	-0.0621188	0.173108	-0.358845	0.719711	0.942512
ENSMUSG00000036292	Gramd1c	0.65113	-0.749668	2.82443	-0.265423	0.790684
ENSMUSG00000036295	Lrrn3	0.175713	1.44933	5.8803	0.246472	0.805317
ENSMUSG00000036298	Slc2a13	1.27374	-1.69186	2.49802	-0.677281	0.498227
ENSMUSG00000036299	BC031181	54.9	-0.00337241	0.225157	-0.0149781	0.98805	0.998508
ENSMUSG00000036304	Zdhhc23	0.456855	0.157284	4.40839	0.0356784	0.971539
ENSMUSG00000036305	Rpl39-ps	77.4642	-0.385389	0.327515	-1.17671	0.239313	0.672548
ENSMUSG00000036306	Lzts1	3.19409	1.03853	1.45719	0.712694	0.476035	0.839791
ENSMUSG00000036309	Skp1	244.646	-0.122697	0.164018	-0.74807	0.454418	0.831479
ENSMUSG00000036315	Polr1h	32.661	-0.235371	0.323815	-0.726871	0.467305	0.836953
ENSMUSG00000036322	H2-Ea	0
ENSMUSG00000036323	Srp72	465.999	0.470281	0.162234	2.89878	0.00374613	0.0754717
ENSMUSG00000036327	Qsox2	32.3164	-0.442575	0.297301	-1.48864	0.136582	0.538059
ENSMUSG00000036330	Slc18a1	1.25952	1.78684	2.46603	0.724582	0.468708
ENSMUSG00000036333	Kidins220	990.38	-0.00955528	0.0706499	-0.135248	0.892416	0.980306
ENSMUSG00000036334	Igsf10	16.6429	-0.288997	0.671712	-0.43024	0.667021	0.925453
ENSMUSG00000036339	Tmem260	170.632	-0.188808	0.187836	-1.00518	0.314811	0.737326
ENSMUSG00000036352	Ubac1	119.025	-0.239291	0.273935	-0.873531	0.382374	0.791797
ENSMUSG00000036353	P2ry12	6886.35	0.0277263	0.0853086	0.325012	0.745172	0.948839
ENSMUSG00000036356	Csgalnact1	0.462274	-3.10643	4.92909	-0.630224	0.528548
ENSMUSG00000036357	Gpr101	0.207034	0	5.88673	0	1
ENSMUSG00000036362	P2ry13	2473.76	0.0271403	0.0942269	0.288032	0.773322	0.954221
ENSMUSG00000036368	Rmdn2	15.6561	-0.489396	0.378936	-1.2915	0.19653	0.630369
ENSMUSG00000036371	Serbp1	922.007	-0.120283	0.080297	-1.49797	0.13414	0.533918
ENSMUSG00000036372	Tmem258	34.3025	0.0738415	0.315364	0.234146	0.814871	0.962868
ENSMUSG00000036376	Abt1	31.4727	0.187094	0.298973	0.625789	0.531453	0.868378
ENSMUSG00000036377	Cracd	3.99978	-0.992777	1.3088	-0.758538	0.448129	0.828432
ENSMUSG00000036381	P2ry14	10.4104	1.8777	1.17266	1.60123	0.109326	0.489275
ENSMUSG00000036390	Gadd45a	3.23073	0.149113	1.00597	0.148228	0.882163	0.978406
ENSMUSG00000036391	Sec24a	261.314	-0.0423954	0.137533	-0.308256	0.757887	0.951304
ENSMUSG00000036395	Glb1l2	4.00195	-0.849509	1.24982	-0.679707	0.49669	0.850405
ENSMUSG00000036398	Ppp1r11	92.7865	0.0837168	0.239384	0.349717	0.726551	0.944047
ENSMUSG00000036401	Glt6d1	0.234412	0	5.88673	0	1
ENSMUSG00000036402	Gng12	202.036	0.452667	0.231298	1.95707	0.050339	0.341794
ENSMUSG00000036403	Cep135	315.247	0.0108322	0.126973	0.0853111	0.932014	0.987699
ENSMUSG00000036411	9530077C05Rik	0.468045	2.75483	4.31539	0.638373	0.523231
ENSMUSG00000036412	Arsi	0.230113	0	5.88673	0	1
ENSMUSG00000036422	Pcdh8	0.542256	2.40173	3.70961	0.647436	0.51735
ENSMUSG00000036427	Gpi1	489.678	0.266195	0.127798	2.08294	0.0372567	0.293542
ENSMUSG00000036430	Tbcc	59.6215	0.150938	0.212102	0.711631	0.476694	0.840255
ENSMUSG00000036432	Siah2	46.5156	0.335615	0.30958	1.0841	0.278321	0.707111
ENSMUSG00000036435	Exoc1	301.873	0.136378	0.241764	0.564094	0.57269	0.884979
ENSMUSG00000036437	Npy1r	0.257597	0	5.88673	0	1
ENSMUSG00000036438	Calm2	1734.57	-0.190805	0.0835768	-2.28298	0.0224313	0.225375
ENSMUSG00000036442	Thap11	56.1691	0.0988654	0.246192	0.401579	0.687994	0.931558
ENSMUSG00000036446	Lum	0.339269	1.98029	5.85755	0.338075	0.735306
ENSMUSG00000036449	Lcn8	0
ENSMUSG00000036450	Hif1an	221.929	0.0379313	0.259388	0.146234	0.883737	0.978577
ENSMUSG00000036452	Arhgap26	65.4741	-0.318757	0.48295	-0.660021	0.509241	0.857539
ENSMUSG00000036459	Wtip	25.5723	0.141454	0.396877	0.356417	0.721529	0.942656
ENSMUSG00000036461	Elf1	558.414	0.166929	0.0785467	2.12522	0.0335685	0.279368
ENSMUSG00000036463	4930544G11Rik	0.0672459	0	5.88673	0	1
ENSMUSG00000036466	Megf11	14.2654	0.549484	0.578717	0.949487	0.342373	0.761015
ENSMUSG00000036469	Marchf1	817.596	-0.181954	0.0979313	-1.85797	0.0631729	0.380337
ENSMUSG00000036473	Tbc1d24	192.693	-0.565225	0.399773	-1.41387	0.157401	0.571194
ENSMUSG00000036478	Btg1	1316.15	0.00453686	0.159733	0.0284027	0.977341	0.995673
ENSMUSG00000036480	Prss56	0.690776	0	5.88673	0	1
ENSMUSG00000036492	Rnf39	0.162518	-1.25191	5.88444	-0.212749	0.831523
ENSMUSG00000036499	Eea1	469.788	-0.0667453	0.105	-0.635671	0.524991	0.866716
ENSMUSG00000036500	Akp3	0.142132	0.778099	5.85525	0.132889	0.894281
ENSMUSG00000036501	Fam13b	401.319	-0.179495	0.108093	-1.66056	0.0968028	0.462577
ENSMUSG00000036502	Tmem255a	0.0552172	0	5.88673	0	1
ENSMUSG00000036503	Rnf13	1140.96	0.088694	0.157123	0.564488	0.572422	0.884919
ENSMUSG00000036504	Phpt1	44.9682	0.279339	0.253005	1.10408	0.269556	0.699852
ENSMUSG00000036510	Cdh8	0.879117	-4.1564	2.219	-1.87309	0.0610554
ENSMUSG00000036513	Commd2	40.1308	-0.0546044	0.432732	-0.126185	0.899585	0.981842
ENSMUSG00000036521	Scgb2b2	0.0269027	0	5.88673	0	1
ENSMUSG00000036523	Greb1	0.6187	0.671634	2.80079	0.239802	0.810484
ENSMUSG00000036526	Card11	66.5282	-0.0330312	0.407857	-0.0809872	0.935452	0.988386
ENSMUSG00000036528	Ppfibp2	122.46	-0.047218	0.164101	-0.287737	0.773548	0.954221
ENSMUSG00000036529	Sbf1	509.577	-0.260647	0.171843	-1.51678	0.129323	0.525993
ENSMUSG00000036533	Cdc42ep3	51.7246	0.188328	0.235279	0.800446	0.423453	0.815636
ENSMUSG00000036534	Slc38a7	273.832	-0.0112738	0.184301	-0.0611705	0.951223	0.99059
ENSMUSG00000036537	Rnf113a1	8.65753	-0.335179	0.665914	-0.503337	0.614727	0.905452
ENSMUSG00000036545	Adamts2	0.677919	1.43907	2.53593	0.567471	0.570394
ENSMUSG00000036550	Cnot1	1063.25	-0.126774	0.0646603	-1.96061	0.0499243	0.340641
ENSMUSG00000036551	Akap14	0.121021	0	5.88673	0	1
ENSMUSG00000036552	Ermard	193.686	0.0266327	0.133334	0.199743	0.841681	0.969663
ENSMUSG00000036553	Sh3tc1	475.772	-0.580866	0.309664	-1.8758	0.0606831	0.373413
ENSMUSG00000036555	Iqce	337.461	-0.205447	0.211053	-0.973441	0.330334	0.751522
ENSMUSG00000036557	Stpg4	0.183549	0.872259	5.8803	0.148336	0.882078
ENSMUSG00000036560	Lgi4	33.0446	-1.57186	0.672971	-2.3357	0.0195071	0.208289
ENSMUSG00000036561	Ppp6r2	150.186	0.146672	0.146372	1.00205	0.316319	0.738871
ENSMUSG00000036564	Ndrg4	2.8732	-3.94961	1.52589	-2.5884	0.00964224	0.13636
ENSMUSG00000036565	Ttyh3	723.41	0.217186	0.138625	1.56671	0.117183	0.504095
ENSMUSG00000036568	Bicral	436.16	-0.0945134	0.117244	-0.806124	0.420171	0.813824
ENSMUSG00000036570	Fxyd1	0.631847	2.37969	2.70851	0.878598	0.379619
ENSMUSG00000036572	Upf3b	234.739	-0.122201	0.205438	-0.594831	0.551956	0.875623
ENSMUSG00000036574	Tex44	0.129707	-1.13229	5.88548	-0.192388	0.847438
ENSMUSG00000036578	Fxyd7	0.187937	0.0945583	5.88673	0.016063	0.987184
ENSMUSG00000036580	Spg20	460.275	-0.306372	0.177596	-1.7251	0.0845087	0.435453
ENSMUSG00000036585	Fgf1	25.402	1.25229	1.109	1.12921	0.258811	0.690712
ENSMUSG00000036586	Grifin	0
ENSMUSG00000036587	Fut7	3.54087	0.777975	1.26849	0.61331	0.539672	0.871704
ENSMUSG00000036591	Arhgap21	314.397	-0.394523	0.525194	-0.751195	0.452535	0.830691
ENSMUSG00000036594	H2-Aa	227.825	4.16059	0.394284	10.5523	4.95926e-26	2.41995e-22
ENSMUSG00000036596	Cpz	0.350843	-1.13393	4.56654	-0.248313	0.803892
ENSMUSG00000036598	Ccdc113	0.214747	0	5.88673	0	1
ENSMUSG00000036599	Chst12	120.803	0.328759	0.258928	1.2697	0.204193	0.638767
ENSMUSG00000036602	Alx1	0.204892	0	5.88673	0	1
ENSMUSG00000036606	Plxnb2	4487.98	-0.0480744	0.0689771	-0.696961	0.485827	0.845513
ENSMUSG00000036611	Eepd1	53.7219	0.777239	0.285511	2.72228	0.0064834	0.106549
ENSMUSG00000036613	Eipr1	28.2282	-0.0571167	0.30933	-0.184647	0.853506	0.972999
ENSMUSG00000036615	Rfxap	97.5378	0.320564	0.372909	0.85963	0.389993	0.798202
ENSMUSG00000036617	Etl4	63.4721	2.39404	0.558348	4.28773	1.80511e-05	0.00132125
ENSMUSG00000036620	Mgat4b	216.621	0.10958	0.299136	0.366323	0.714124	0.940639
ENSMUSG00000036622	Atp13a2	586.776	-0.000976243	0.296341	-0.00329432	0.997372	1
ENSMUSG00000036632	Alg5	132.902	-0.135433	0.164979	-0.820911	0.411697	0.81093
ENSMUSG00000036634	Mag	78.4443	0.462071	0.194843	2.3715	0.0177161	0.197449
ENSMUSG00000036636	Clcn7	348.006	0.013843	0.232697	0.0594891	0.952563	0.99061
ENSMUSG00000036639	Nudt1	6.75012	0.743478	0.699609	1.0627	0.287916	0.714737
ENSMUSG00000036641	Ccdc148	0.836449	1.39031	2.63657	0.52732	0.597971
ENSMUSG00000036644	Tbc1d9b	711.841	-0.225069	0.158097	-1.42361	0.154559	0.56749
ENSMUSG00000036646	Man1b1	274.695	-0.383916	0.250042	-1.53541	0.124683	0.518298
ENSMUSG00000036647	Or6b9	0.0281078	0	5.88673	0	1
ENSMUSG00000036655	Colec11	0.201696	0	5.88673	0	1
ENSMUSG00000036658	Or2b6	0.0288327	0.671622	5.88673	0.114091	0.909166
ENSMUSG00000036661	Dennd3	55.2205	0.38543	1.13908	0.338369	0.735085	0.947182
ENSMUSG00000036667	Tcaf1	62.8821	-0.242532	0.38589	-0.628499	0.529677	0.868043
ENSMUSG00000036672	Cenpt	24.1496	0.0729494	0.411947	0.177084	0.859442	0.974414
ENSMUSG00000036676	Tmtc3	151.709	0.0479784	0.241735	0.198475	0.842673	0.969732
ENSMUSG00000036678	Aaas	37.8071	-0.0524716	0.266857	-0.196628	0.844119	0.970017
ENSMUSG00000036686	Cc2d1a	134.721	0.226752	0.189251	1.19815	0.230857	0.66513
ENSMUSG00000036687	Tmem184a	0.0229548	0	5.88673	0	1
ENSMUSG00000036693	Nop14	239.842	0.335921	0.140028	2.39896	0.0164419	0.189224
ENSMUSG00000036698	Ago2	550.256	0.108506	0.098334	1.10344	0.269834	0.699876
ENSMUSG00000036699	Zcchc12	0.113042	-1.68657	5.87752	-0.286952	0.774149
ENSMUSG00000036707	Cab39	570.981	0.326792	0.203678	1.60445	0.108614	0.487879
ENSMUSG00000036712	Cyld	401.963	-0.0160975	0.104501	-0.154042	0.877577	0.977877
ENSMUSG00000036718	Micall2	1.56564	1.30973	3.0644	0.427403	0.669086
ENSMUSG00000036721	Zscan12	51.9774	0.496438	0.285477	1.73898	0.082039	0.429781
ENSMUSG00000036731	Cysrt1	0.132225	-2.31586	5.85659	-0.395428	0.692527
ENSMUSG00000036733	Rbm42	179.039	-0.159397	0.155636	-1.02417	0.305757	0.731476
ENSMUSG00000036737	Oxsr1	168.629	0.0862185	0.189289	0.455486	0.64876	0.918935
ENSMUSG00000036743	Psma8	11.9759	0.349723	0.574373	0.608878	0.542605	0.872537
ENSMUSG00000036744	Or2ag2b	0.132016	0	5.88673	0	1
ENSMUSG00000036745	Ttll7	2.82467	-0.673204	1.21547	-0.553864	0.579672	0.888156
ENSMUSG00000036748	Cuedc2	151.926	-0.0152626	0.150787	-0.101219	0.919376	0.986202
ENSMUSG00000036749	Pramel5	0.0229548	0	5.88673	0	1
ENSMUSG00000036751	Cox6b1	50.7635	-0.0882702	0.278703	-0.316718	0.751458	0.949739
ENSMUSG00000036752	Tubb4b	107.665	-0.0463004	0.203144	-0.227919	0.819709	0.964746
ENSMUSG00000036760	Kcnk9	0.433798	0.0945546	4.40094	0.0214851	0.982859
ENSMUSG00000036764	Dnajc12	13.5244	-0.252786	0.638821	-0.395707	0.692321	0.932287
ENSMUSG00000036766	Dner	0.301248	-1.88831	4.57524	-0.412723	0.67981
ENSMUSG00000036768	Kif15	28.6637	0.351333	0.507947	0.691673	0.489143	0.84637
ENSMUSG00000036769	Wdr44	542.148	-0.0911434	0.156893	-0.580926	0.56129	0.879564
ENSMUSG00000036770	Stpg3	0
ENSMUSG00000036775	Decr2	41.1369	-0.236802	0.465177	-0.509057	0.610712	0.904697
ENSMUSG00000036777	Anln	17.2287	1.06932	0.611649	1.74826	0.0804191	0.425463
ENSMUSG00000036779	Tent4b	328.787	-0.0893778	0.161795	-0.552414	0.580665	0.888693
ENSMUSG00000036781	Rps27l	25.7474	-0.341818	0.678717	-0.503624	0.614526	0.905452
ENSMUSG00000036782	Klhl13	21.5331	-0.103832	0.803154	-0.12928	0.897136	0.981022
ENSMUSG00000036790	Slitrk2	1.60526	1.22305	2.22635	0.549353	0.582763
ENSMUSG00000036792	Mbd5	307.246	-0.521962	0.239333	-2.1809	0.0291908	0.2612
ENSMUSG00000036800	Fam135b	0.2232	-0.530574	5.88444	-0.0901656	0.928156
ENSMUSG00000036805	Noxa1	0
ENSMUSG00000036810	Cnep1r1	75.2749	-0.330011	0.291653	-1.13152	0.257837	0.69041
ENSMUSG00000036813	Entpd8	0.0291235	0	5.88673	0	1
ENSMUSG00000036814	Slc6a20a	0.517921	0	4.83926	0	1
ENSMUSG00000036815	Dpp10	5.5989	-0.603383	2.29571	-0.262831	0.792681	0.958063
ENSMUSG00000036816	Atoh7	0
ENSMUSG00000036817	Sun1	186.216	0.030396	0.519649	0.0584933	0.953356	0.990783
ENSMUSG00000036819	Jmjd4	64.3134	-0.047615	0.218343	-0.218075	0.827371	0.966014
ENSMUSG00000036820	Amdhd2	105.047	-0.284046	0.29817	-0.952632	0.340777	0.760127
ENSMUSG00000036822	Topors	426.385	-0.0823195	0.0798912	-1.0304	0.302824	0.729298
ENSMUSG00000036825	Ssx2ip	77.4075	0.381123	0.291833	1.30596	0.191565	0.624484
ENSMUSG00000036826	Igflr1	2.23519	-4.41042	5.82522	-0.757126	0.448975	0.828697
ENSMUSG00000036832	Lpar3	0.133129	0	5.88673	0	1
ENSMUSG00000036833	Pnpla7	1142.26	-0.263614	0.111674	-2.36056	0.0182473	0.201602
ENSMUSG00000036834	Plch1	1.03773	-2.23462	2.3396	-0.955129	0.339513
ENSMUSG00000036835	Psenen	111.716	-0.0639324	0.172088	-0.37151	0.710257	0.939212
ENSMUSG00000036840	Siah1a	59.975	0.015723	0.23751	0.0661993	0.947219	0.990099
ENSMUSG00000036845	Lin37	46.8101	0.533727	0.362198	1.47358	0.140595	0.545211
ENSMUSG00000036850	Mrpl41	35.5579	-0.0878825	0.343749	-0.255659	0.798214	0.960206
ENSMUSG00000036853	Mcoln3	1.82005	0.671643	4.83881	0.138803	0.889606
ENSMUSG00000036854	Hspb6	14.4406	1.71294	0.611566	2.80091	0.00509583	0.0919826
ENSMUSG00000036855	Gjd4	0.0982668	0	5.88673	0	1
ENSMUSG00000036856	Wnt4	0.749063	0.140768	1.83294	0.076799	0.938783
ENSMUSG00000036858	Ptcra	0.150455	0	5.88673	0	1
ENSMUSG00000036860	Mrpl55	19.41	0.652884	0.341022	1.91449	0.0555575	0.359393
ENSMUSG00000036862	Dchs1	11.6539	-0.636349	0.693529	-0.917552	0.358853	0.773789
ENSMUSG00000036863	Syde2	5.18322	-22.3822	3.11316	-7.18954
ENSMUSG00000036864	Proser3	72.4947	-1.39331	0.703262	-1.98121	0.0475681	0.332387
ENSMUSG00000036867	Smad6	15.4085	-1.08606	0.508979	-2.13381	0.0328586	0.275497
ENSMUSG00000036872	Abcc12	0.297825	-0.626783	4.66943	-0.134231	0.89322
ENSMUSG00000036873	2410004B18Rik	74.6905	-0.223966	0.30468	-0.735087	0.462286	0.835053
ENSMUSG00000036875	Dna2	84.961	1.1236	0.272498	4.12333	3.73439e-05	0.00240827
ENSMUSG00000036879	Phkb	212.002	-0.293818	0.286584	-1.02524	0.305248	0.731108
ENSMUSG00000036880	Acaa2	35.7046	-0.146234	0.274637	-0.532462	0.594406	0.896024
ENSMUSG00000036882	Arhgap33	12.7977	0.54825	0.511116	1.07265	0.283427	0.71124
ENSMUSG00000036885	Arhgef26	2.96922	-0.881628	1.84228	-0.478551	0.632258	0.912067
ENSMUSG00000036887	C1qa	5094.37	-0.0636903	0.0972827	-0.654693	0.512665	0.859184
ENSMUSG00000036890	Gtdc1	128.307	0.173704	0.266337	0.652199	0.514273	0.859509
ENSMUSG00000036892	Prodh2	0.666232	-1.45734	3.37938	-0.431245	0.666291
ENSMUSG00000036893	Ehmt1	392.224	-0.0143246	0.160419	-0.0892953	0.928847	0.986919
ENSMUSG00000036894	Rap2b	83.488	0.850466	0.181384	4.68877	2.74852e-06	0.000262978
ENSMUSG00000036896	C1qc	6016.65	-0.0938889	0.0759819	-1.23568	0.216579	0.654252
ENSMUSG00000036898	Zfp157	190.547	-0.449744	0.229993	-1.95547	0.0505277	0.34205
ENSMUSG00000036899	Trpv5	0
ENSMUSG00000036902	Neto2	1.34439	-0.127985	2.11342	-0.0605581	0.951711
ENSMUSG00000036904	Fzd8	17.7301	0.865054	0.374291	2.31118	0.0208228	0.216341
ENSMUSG00000036905	C1qb	4966.82	-0.100519	0.0978984	-1.02677	0.304527	0.730675
ENSMUSG00000036907	C1ql2	0.133565	0	5.88673	0	1
ENSMUSG00000036908	Unc93b1	5043.53	-0.0966383	0.0463277	-2.08597	0.0369812	0.292
ENSMUSG00000036912	Piwil4	0.337969	3.39512	5.82021	0.583332	0.55967
ENSMUSG00000036913	Trim67	2.89158	-1.15365	0.948015	-1.21691	0.223638	0.660754
ENSMUSG00000036915	Kirrel2	0.178259	1.44933	5.8803	0.246472	0.805317
ENSMUSG00000036916	Zfp280c	175.858	0.5049	0.352059	1.43414	0.151534	0.561216
ENSMUSG00000036918	Ttc7	470.787	-0.0253167	0.335392	-0.075484	0.93983	0.989595
ENSMUSG00000036921	Tex46	0
ENSMUSG00000036923	Stox1	0.0373403	-0.626781	5.88673	-0.106474	0.915207
ENSMUSG00000036924	Cst13	0
ENSMUSG00000036925	Mucl2	0.0336229	0	5.88673	0	1
ENSMUSG00000036928	Stag3	64.3247	1.22952	0.44178	2.78311	0.00538405	0.0950749
ENSMUSG00000036931	Nfkbid	61.0168	1.0962	0.527481	2.07818	0.0376925	0.29507
ENSMUSG00000036932	Aifm1	119.329	-0.0128708	0.397412	-0.0323866	0.974164	0.994598
ENSMUSG00000036934	4921524J17Rik	37.0408	0.0397679	0.275455	0.144372	0.885207	0.978964
ENSMUSG00000036938	Try5	0
ENSMUSG00000036940	Kdm1a	269.15	-0.109755	0.146159	-0.750926	0.452697	0.830691
ENSMUSG00000036941	Elac1	153.534	-0.218284	0.14122	-1.5457	0.122177	0.512331
ENSMUSG00000036943	Rab8b	781.26	0.0608288	0.091967	0.66142	0.508343	0.856936
ENSMUSG00000036944	Tmem71	43.1531	0.499381	0.305352	1.63543	0.101959	0.472836
ENSMUSG00000036948	Trappc14	821.692	-0.140612	0.125002	-1.12488	0.260641	0.691256
ENSMUSG00000036949	Slc39a12	41.7913	0.43055	0.299834	1.43596	0.151014	0.560654
ENSMUSG00000036951	Aadacl2fm1	0.196947	0.671622	5.88673	0.114091	0.909166
ENSMUSG00000036955	Kifbp	219.801	0.242968	0.21481	1.13108	0.258021	0.69063
ENSMUSG00000036957	Lrfn3	9.39745	0.147288	0.60572	0.243162	0.80788	0.962585
ENSMUSG00000036958	Cst11	0.078821	0	5.88673	0	1
ENSMUSG00000036959	Bcorl1	148.694	-0.354156	0.324552	-1.09121	0.275179	0.704825
ENSMUSG00000036960	Clca2	0.144096	-1.25191	5.88444	-0.212749	0.831523
ENSMUSG00000036961	Wnt8b	0.0568158	0	5.88673	0	1
ENSMUSG00000036962	Cfap221	0
ENSMUSG00000036964	Trim17	2.1586	-0.813081	1.65711	-0.490662	0.623666	0.907592
ENSMUSG00000036966	Spryd3	78.3629	0.622764	0.397184	1.56795	0.116893	0.503803
ENSMUSG00000036968	Cnpy4	55.8841	-0.199277	0.261134	-0.763122	0.445391	0.82742
ENSMUSG00000036972	Zic4	0.725384	3.33167	2.75408	1.20972	0.226385
ENSMUSG00000036975	Tmem177	25.9333	-0.708672	0.378573	-1.87195	0.061213	0.374622
ENSMUSG00000036977	Anapc10	42.154	0.0182771	0.282444	0.0647105	0.948405	0.990348
ENSMUSG00000036980	Taf6	114.596	-0.346234	0.339426	-1.02006	0.307701	0.731832
ENSMUSG00000036983	Tfb1m	18.8837	-0.0448321	0.423923	-0.105755	0.915777	0.985771
ENSMUSG00000036985	Zdhhc9	241.587	0.0103726	0.140419	0.073869	0.941115	0.989595
ENSMUSG00000036986	Pml	195.647	0.744109	0.243458	3.05641	0.00224002	0.0526168
ENSMUSG00000036989	Trim3	170.73	-0.290826	0.209722	-1.38672	0.165527	0.586008
ENSMUSG00000036990	Otud4	513.852	-0.143574	0.274982	-0.522122	0.601585	0.900079
ENSMUSG00000036992	Nxt1	17.3349	0.477238	0.385188	1.23898	0.215355	0.652843
ENSMUSG00000036995	Asap3	280.4	-0.0625301	0.130936	-0.477563	0.632962	0.91234
ENSMUSG00000037001	Zfp39	83.0611	-0.0816629	0.192385	-0.424476	0.671219	0.926796
ENSMUSG00000037003	Tns2	1.16543	1.53876	1.89605	0.81156	0.417044
ENSMUSG00000037005	Xpnpep2	0.431891	-0.950098	3.35896	-0.282855	0.777288
ENSMUSG00000037007	Zfp113	158.216	0.00940738	0.2466	0.0381484	0.969569	0.994563
ENSMUSG00000037010	Apln	0.518808	0.671635	2.53125	0.265337	0.79075
ENSMUSG00000037012	Hk1	226.271	0.230127	0.68809	0.334443	0.738045	0.947677
ENSMUSG00000037013	Ss18	479.29	-0.209955	0.080234	-2.61678	0.00887625	0.1302
ENSMUSG00000037014	Sstr4	0.111367	0.671627	5.88673	0.114092	0.909165
ENSMUSG00000037016	Frem2	2.83961	0.772548	1.27874	0.604148	0.545745	0.873637
ENSMUSG00000037017	Zscan21	87.3867	0.0499779	0.234991	0.212681	0.831576	0.967236
ENSMUSG00000037020	Wdr62	58.6517	0.347053	0.479449	0.723859	0.469152	0.837328
ENSMUSG00000037022	Mmaa	41.8586	-0.731302	0.276266	-2.64709	0.00811875	0.122526
ENSMUSG00000037025	Foxa2	0.0216017	0	5.88673	0	1
ENSMUSG00000037028	Pramel18	0.184835	0	5.88673	0	1
ENSMUSG00000037029	Zfp146	196.806	0.339235	0.148185	2.28927	0.0220637	0.223832
ENSMUSG00000037031	Tspan15	0.809608	2.48088	2.25418	1.10057	0.271085
ENSMUSG00000037032	Apbb1	35.125	0.193538	0.62126	0.311525	0.755401	0.950843
ENSMUSG00000037033	Clca3b	0.257372	-1.25191	5.88444	-0.212749	0.831523
ENSMUSG00000037034	Pax1	0.129765	0	5.88673	0	1
ENSMUSG00000037035	Inhbb	0.168115	0	5.88673	0	1
ENSMUSG00000037049	Smpd1	103.718	-0.0517088	0.222216	-0.232696	0.815998	0.963086
ENSMUSG00000037053	Azgp1	0.120485	-0.626775	5.88673	-0.106473	0.915207
ENSMUSG00000037058	Paip2	265.192	-0.0491392	0.108261	-0.453894	0.649905	0.919029
ENSMUSG00000037060	Cavin3	0.457722	3.46792	4.16556	0.832523	0.405114
ENSMUSG00000037062	Sh3glb1	1371.67	0.0809969	0.0569991	1.42102	0.15531	0.568693
ENSMUSG00000037064	Gm5229	0
ENSMUSG00000037070	Rbmxl1	227.665	0.108049	0.139431	0.774925	0.438384	0.824377
ENSMUSG00000037071	Scd1	6.14693	1.11888	0.82865	1.35025	0.176937	0.604054
ENSMUSG00000037072	Selenof	393.603	-0.0932121	0.107892	-0.863936	0.387623	0.796633
ENSMUSG00000037075	Rnf139	209.53	-0.0640602	0.136785	-0.468327	0.639551	0.914384
ENSMUSG00000037085	Trmt12	63.0024	-0.343405	0.227683	-1.50826	0.131488	0.53041
ENSMUSG00000037086	Prr32	0
ENSMUSG00000037089	Slc35b2	187.135	0.0488528	0.150581	0.324429	0.745614	0.948969
ENSMUSG00000037095	Lrg1	0.115521	0.671622	5.88673	0.114091	0.909166
ENSMUSG00000037096	Gm9762	1.79803	-1.14351	2.57967	-0.443279	0.657564
ENSMUSG00000037098	Rab11fip3	159.331	-0.251867	0.325785	-0.773107	0.439459	0.824385
ENSMUSG00000037101	Ttc29	0.0834513	-1.68657	5.87752	-0.286953	0.774148
ENSMUSG00000037103	Dcaf15	47.8438	0.485723	0.273164	1.77814	0.0753812	0.41053
ENSMUSG00000037104	Socs5	104.519	-0.236124	0.21616	-1.09236	0.274676	0.7042
ENSMUSG00000037106	Fer1l6	0.0863428	0	5.88673	0	1
ENSMUSG00000037108	Zcwpw1	157.484	0.120926	0.241239	0.501271	0.61618	0.905452
ENSMUSG00000037110	Ralgapa2	212.966	-0.175161	0.210369	-0.832639	0.405049	0.806947
ENSMUSG00000037111	Setd7	271.255	-0.677969	0.2858	-2.37218	0.0176834	0.197307
ENSMUSG00000037112	Sik2	574.51	0.0826178	0.174285	0.474038	0.635473	0.913206
ENSMUSG00000037119	Fam91a1	1508.41	-0.207977	0.0632125	-3.29013	0.0010014	0.0308556
ENSMUSG00000037124	Trim58	0.244802	0	5.88673	0	1
ENSMUSG00000037126	Psd	3.20332	-0.886718	1.10883	-0.799687	0.423892	0.815636
ENSMUSG00000037129	Tmprss13	0.140539	0	5.88673	0	1
ENSMUSG00000037130	H2-M10.6	0.0672459	0	5.88673	0	1
ENSMUSG00000037134	Prmt9	186.9	0.123429	0.197872	0.62378	0.532772	0.869121
ENSMUSG00000037138	Aff3	1.6988	1.1356	2.61227	0.434717	0.663768
ENSMUSG00000037139	Myom3	0.459602	-2.30284	2.9895	-0.770311	0.441115
ENSMUSG00000037140	Tas2r108	0.510196	-3.1059	2.92451	-1.06202	0.288226
ENSMUSG00000037143	Cfap61	1.31026	-3.50257	2.53436	-1.38204	0.166961
ENSMUSG00000037145	Lypd8l	0.116494	0	5.88673	0	1
ENSMUSG00000037148	Arhgap10	19.1426	1.35858	0.595518	2.28135	0.022528	0.226036
ENSMUSG00000037149	Ddx1	207.884	0.164086	0.117538	1.39602	0.162709	0.57982
ENSMUSG00000037151	Lrrc20	13.1483	0.227302	0.41538	0.547214	0.584231	0.891635
ENSMUSG00000037152	Ndufc1	38.9766	-0.817555	0.544007	-1.50284	0.132881	0.53298
ENSMUSG00000037157	Il22ra1	0.279554	-2.63859	5.8484	-0.451165	0.65187
ENSMUSG00000037159	Wee2	0.156768	0	5.88673	0	1
ENSMUSG00000037161	Mgarp	0.279846	1.29988	5.88469	0.220891	0.825177
ENSMUSG00000037166	Ppp1r14a	0.0774451	0.671622	5.88673	0.114091	0.909166
ENSMUSG00000037167	Spaca5	0
ENSMUSG00000037169	Mycn	0.402011	0.671627	5.14795	0.130465	0.896199
ENSMUSG00000037171	Nodal	0.141884	-0.626781	5.88673	-0.106474	0.915207
ENSMUSG00000037172	Dennd11	48.8346	-0.605275	0.657008	-0.921261	0.356914	0.771724
ENSMUSG00000037174	Elf2	489.993	-0.132767	0.179554	-0.739427	0.459648	0.835053
ENSMUSG00000037185	Krt80	1.35543	4.76251	2.34646	2.02966	0.0423912
ENSMUSG00000037188	Grhl3	0.272996	0	5.88673	0	1
ENSMUSG00000037190	Cyb561d2	28.4081	0.481241	0.558067	0.862335	0.388503	0.79721
ENSMUSG00000037196	Pacrg	1.44876	0.680101	2.07923	0.327093	0.743598
ENSMUSG00000037197	Rbm17	273.866	0.127249	0.207349	0.613697	0.539415	0.871651
ENSMUSG00000037202	Prf1	0.120538	0	5.88673	0	1
ENSMUSG00000037204	Atg101	48.9179	0.0895784	0.231323	0.387244	0.698576	0.935454
ENSMUSG00000037206	Islr	0.399907	1.40835	4.34066	0.324455	0.745593
ENSMUSG00000037210	Fam193a	782.193	-0.0171702	0.149595	-0.114778	0.908621	0.984297
ENSMUSG00000037211	Spry1	55.9515	-0.0897558	0.28662	-0.313153	0.754164	0.950843
ENSMUSG00000037214	Thap1	24.7823	0.377073	0.33517	1.12502	0.260581	0.691256
ENSMUSG00000037216	Lipt1	5.27181	0.516317	0.682523	0.756482	0.44936	0.828697
ENSMUSG00000037217	Syn1	1.05583	0.0981027	1.71896	0.0570708	0.954489
ENSMUSG00000037221	Mospd3	33.1805	-0.0701415	0.370628	-0.189251	0.849896	0.971718
ENSMUSG00000037224	Zfyve28	80.9469	0.406249	0.328479	1.23676	0.216177	0.653981
ENSMUSG00000037225	Fgf2	58.646	0.43169	0.902593	0.478278	0.632452	0.912111
ENSMUSG00000037234	Hook3	1603.25	-0.0803406	0.164426	-0.488612	0.625117	0.908296
ENSMUSG00000037235	Mxd4	350.22	0.0206724	0.207906	0.0994311	0.920796	0.986202
ENSMUSG00000037236	Matr3	743.157	-0.222149	0.117058	-1.89776	0.0577271	0.365197
ENSMUSG00000037239	Spred3	15.5196	0.900852	0.426948	2.10998	0.03486	0.284734
ENSMUSG00000037242	Clic4	93.3482	1.65842	0.234623	7.06846	1.56665e-12	7.8661e-10
ENSMUSG00000037243	Zfp692	80.8772	-0.215334	0.187256	-1.14994	0.250167	0.683849
ENSMUSG00000037246	H2-M10.5	0.100869	0	5.88673	0	1
ENSMUSG00000037247	Pldi	0.0581344	0.671622	5.88673	0.114091	0.909166
ENSMUSG00000037251	Pomk	61.2767	0.158931	0.222078	0.715655	0.474205	0.839521
ENSMUSG00000037253	Mex3c	208.175	0.0651334	0.101423	0.642193	0.520748	0.864213
ENSMUSG00000037254	Itih2	0.722373	0.671637	3.95546	0.1698	0.865167
ENSMUSG00000037257	Aagab	385.833	-0.286474	0.104907	-2.73075	0.00631901	0.105367
ENSMUSG00000037259	Dzank1	12.1416	0.277316	0.520194	0.533102	0.593963	0.895939
ENSMUSG00000037260	Hgsnat	148.16	0.305277	0.129831	2.35135	0.0187056	0.204207
ENSMUSG00000037262	Kin	77.6787	-0.200553	0.234472	-0.855336	0.392365	0.798973
ENSMUSG00000037263	Aldh3b3	0.687201	0.0945607	3.10986	0.0304067	0.975743
ENSMUSG00000037266	Rsrp1	2891.71	0.00824943	0.135231	0.0610024	0.951357	0.99059
ENSMUSG00000037270	Bltp1	1315.23	0.0414114	0.149795	0.276454	0.782199	0.954957
ENSMUSG00000037275	Gemin5	155.472	0.372818	0.297325	1.25391	0.209875	0.646677
ENSMUSG00000037278	Tmem97	14.0789	-0.0585144	0.407132	-0.143723	0.885719	0.979266
ENSMUSG00000037279	Ovol2	0.174506	1.98029	5.85755	0.338075	0.735306
ENSMUSG00000037280	Galnt6	27.389	0.462761	0.318322	1.45375	0.146016	0.55276
ENSMUSG00000037286	Stag1	711.839	-0.287725	0.137622	-2.09069	0.0365555	0.290676
ENSMUSG00000037287	Tbcel	162.009	-0.743888	0.753967	-0.986631	0.323823	0.74641
ENSMUSG00000037295	Ldlrap1	182.891	0.122536	0.277851	0.441011	0.659205	0.921924
ENSMUSG00000037296	Lsm1	25.2596	0.0252092	0.399629	0.0630815	0.949702	0.99059
ENSMUSG00000037300	Ttc13	405.193	-0.138482	0.149134	-0.92857	0.353112	0.769227
ENSMUSG00000037306	Man1c1	916.161	-0.19156	0.0819259	-2.33821	0.0193765	0.207388
ENSMUSG00000037307	Banf2	0
ENSMUSG00000037313	Tacc3	32.2405	0.400499	0.429379	0.932741	0.350954	0.76768
ENSMUSG00000037315	Jade3	48.3211	-0.245948	0.374636	-0.656497	0.511504	0.859099
ENSMUSG00000037316	Bag4	66.353	-0.045929	0.214353	-0.214268	0.830338	0.966703
ENSMUSG00000037318	Traf3ip3	471.371	-0.129676	0.160816	-0.806361	0.420035	0.813775
ENSMUSG00000037321	Tap1	325.076	0.715226	0.186787	3.82911	0.000128609	0.00628702
ENSMUSG00000037325	Bbs7	58.6114	0.488147	0.646203	0.755408	0.450004	0.828804
ENSMUSG00000037326	Capn15	117.741	-0.217322	0.198652	-1.09398	0.273964	0.703248
ENSMUSG00000037331	Larp1	914.48	0.0524026	0.0809915	0.647013	0.517624	0.861274
ENSMUSG00000037334	H2-M1	0.0672459	0	5.88673	0	1
ENSMUSG00000037335	Hand1	0.0884143	-0.626781	5.88673	-0.106474	0.915207
ENSMUSG00000037336	Mfsd2b	4.29626	-2.14381	1.36333	-1.57249	0.115838	0.501552
ENSMUSG00000037337	Map4k1	15.3369	0.50881	0.48446	1.05026	0.293598	0.720357
ENSMUSG00000037339	Fam53a	198.126	-0.28564	0.318586	-0.896586	0.36994	0.7835
ENSMUSG00000037341	Slc9a7	93.1155	-0.425926	0.187398	-2.27285	0.0230354	0.229398
ENSMUSG00000037343	Taf2	177.823	-0.0196493	0.131942	-0.148924	0.881614	0.978406
ENSMUSG00000037344	Slc12a9	455.054	0.156231	0.230194	0.678693	0.497332	0.850768
ENSMUSG00000037346	Hrh4	0.266902	-3.00763	5.84101	-0.514916	0.606612
ENSMUSG00000037347	Chst7	105.963	-0.224461	0.174744	-1.28451	0.198963	0.633289
ENSMUSG00000037348	Paqr7	174.337	-0.251855	0.217419	-1.15839	0.246705	0.680385
ENSMUSG00000037349	Nudt22	18.6435	0.743894	0.538015	1.38267	0.166768	0.588603
ENSMUSG00000037351	Actr1b	231.849	-0.359584	0.219318	-1.63955	0.101098	0.472081
ENSMUSG00000037353	Letmd1	133.097	-0.0737425	0.156261	-0.471919	0.636984	0.913327
ENSMUSG00000037355	Uvssa	268.565	0.467212	0.196126	2.3822	0.0172095	0.19424
ENSMUSG00000037358	Dipk2b	0.0581344	0.671622	5.88673	0.114091	0.909166
ENSMUSG00000037361	Sf3b6	64.4832	0.201838	0.209396	0.963907	0.335092	0.756075
ENSMUSG00000037362	Ccn3	4.0983	6.12302	1.68502	3.63379	0.000279287	0.0114523
ENSMUSG00000037363	Letm2	37.9555	-0.584385	0.266984	-2.18884	0.0286083	0.25888
ENSMUSG00000037364	Srrt	760.967	0.116024	0.145081	0.799719	0.423874	0.815636
ENSMUSG00000037366	Pafah2	22.2354	-1.19536	0.767701	-1.55706	0.119455	0.507312
ENSMUSG00000037369	Kdm6a	276.864	-0.043731	0.114382	-0.382324	0.702221	0.936647
ENSMUSG00000037370	Enpp1	66.3776	0.983223	0.258544	3.80292	0.000143002	0.00681892
ENSMUSG00000037373	Ctbp1	288.768	0.192696	0.205284	0.938682	0.347894	0.765469
ENSMUSG00000037375	Hhat	38.2911	0.601853	0.535466	1.12398	0.261022	0.691256
ENSMUSG00000037376	Trmt6	136.888	-0.138307	0.245742	-0.562816	0.57356	0.884979
ENSMUSG00000037379	Spon2	0.277371	2.14006	5.83368	0.366845	0.713735
ENSMUSG00000037386	Rims2	1.74408	-0.594451	1.44436	-0.411566	0.680658
ENSMUSG00000037390	Muc3	0.0869154	0	5.88673	0	1
ENSMUSG00000037393	Nmur2	0.027225	0	5.88673	0	1
ENSMUSG00000037395	Rcor3	152.989	0.466469	0.34732	1.34305	0.179256	0.608422
ENSMUSG00000037400	Atp11b	284.767	-0.0812973	0.223856	-0.363169	0.716479	0.941035
ENSMUSG00000037405	Icam1	481.087	-0.0131159	0.0908238	-0.14441	0.885176	0.978964
ENSMUSG00000037406	Htra4	0.242167	2.2281	5.84815	0.380992	0.703209
ENSMUSG00000037408	Cnnm4	106.404	-0.0238688	0.348713	-0.0684483	0.945429	0.989595
ENSMUSG00000037410	Tbc1d2b	680.636	-0.23438	0.69825	-0.335668	0.737121	0.947356
ENSMUSG00000037411	Serpine1	73.9327	0.807615	0.398289	2.02771	0.0425898	0.314857
ENSMUSG00000037415	Ranbp10	424.323	-0.110025	0.124456	-0.884044	0.376673	0.788391
ENSMUSG00000037416	Dmxl1	835.57	-0.15266	0.0780535	-1.95584	0.0504839	0.34205
ENSMUSG00000037418	Best1	2.5154	-0.400389	1.20595	-0.332011	0.739881	0.94802
ENSMUSG00000037419	Endod1	286.907	-0.0821947	0.126631	-0.649086	0.516283	0.860629
ENSMUSG00000037424	Taar9	0.0490229	1.29988	5.88469	0.220892	0.825177
ENSMUSG00000037426	Depdc5	338.014	-0.0534072	0.26794	-0.199325	0.842008	0.969663
ENSMUSG00000037428	Vgf	0.617346	-1.76423	5.62198	-0.313809	0.753666
ENSMUSG00000037432	Fer1l5	1.47109	2.16373	1.93722	1.11693	0.264025
ENSMUSG00000037434	Slc30a1	115.661	0.760902	0.304572	2.49827	0.0124801	0.158635
ENSMUSG00000037437	Adam32	1.78573	2.79529	2.69469	1.03734	0.299579
ENSMUSG00000037438	Uqcrh-ps1	0.141177	-0.626781	5.88673	-0.106474	0.915207
ENSMUSG00000037440	Vnn1	0.0271926	0	5.88673	0	1
ENSMUSG00000037443	Cep85	118.756	-0.611318	0.366622	-1.66743	0.0954281	0.461047
ENSMUSG00000037446	Tulp1	1.04062	-2.23484	2.25565	-0.990772	0.321797
ENSMUSG00000037447	Arid5a	191.456	-0.0791846	0.222073	-0.35657	0.721413	0.942589
ENSMUSG00000037451	Slc22a20	0.0675183	0	5.88673	0	1
ENSMUSG00000037455	Slc18b1	125.588	-0.559744	0.639641	-0.875091	0.381524	0.791656
ENSMUSG00000037458	Azin1	337.553	-0.567891	0.182214	-3.11662	0.00182936	0.0466552
ENSMUSG00000037461	Ints7	97.5253	0.385454	0.191787	2.0098	0.0444524	0.321345
ENSMUSG00000037463	Fbxo27	0.0552172	0	5.88673	0	1
ENSMUSG00000037465	Klf10	34.7934	0.594781	0.420477	1.41454	0.157203	0.571042
ENSMUSG00000037466	Tedc1	9.23637	-0.0207981	0.792363	-0.0262482	0.979059	0.996046
ENSMUSG00000037469	Acp7	0.168896	1.9803	5.85755	0.338076	0.735306
ENSMUSG00000037470	Uggt1	1013.46	0.00820743	0.141687	0.0579265	0.953807	0.991042
ENSMUSG00000037474	Dtl	5.39103	0.820391	0.728207	1.12659	0.259915	0.691256
ENSMUSG00000037475	Thoc2	834.89	-0.141055	0.167572	-0.841756	0.399925	0.802866
ENSMUSG00000037477	Tbx10	0.168137	0	5.88673	0	1
ENSMUSG00000037482	Erv3	0.34754	1.35605	5.31848	0.25497	0.798746
ENSMUSG00000037486	Asxl2	629.03	0.0467578	0.136194	0.343316	0.731361	0.945863
ENSMUSG00000037487	Ubr5	1147.76	-0.0798747	0.0690626	-1.15655	0.247454	0.68072
ENSMUSG00000037490	Slc2a12	0.691708	0.671632	3.04596	0.220499	0.825482
ENSMUSG00000037492	Zmat4	0.556685	0.808753	2.58233	0.313187	0.754138
ENSMUSG00000037493	Cib2	21.4139	0.1413	0.322143	0.438626	0.660932	0.922885
ENSMUSG00000037499	Nenf	29.2233	0.0904284	0.366659	0.246628	0.805196	0.962281
ENSMUSG00000037503	Fam168b	630.819	0.0970646	0.160642	0.604229	0.545691	0.873637
ENSMUSG00000037509	Arhgef4	49.1497	-0.179296	0.410628	-0.436639	0.662373	0.923346
ENSMUSG00000037514	Pank2	260.086	-0.122566	0.212591	-0.576534	0.564254	0.881468
ENSMUSG00000037519	Ppfia1	495.494	0.583343	0.313492	1.86079	0.0627735	0.37938
ENSMUSG00000037523	Mavs	212.448	-0.529148	0.178372	-2.96654	0.00301174	0.0646083
ENSMUSG00000037525	Bcdin3d	28.5918	-0.38573	0.317575	-1.21461	0.224515	0.661389
ENSMUSG00000037526	Atg14	140.362	-0.133079	0.127169	-1.04647	0.295344	0.722274
ENSMUSG00000037529	Prss40	0.570103	0	5.58715	0	1
ENSMUSG00000037531	Mrpl47	44.5589	1.99086	0.49985	3.98292	6.8075e-05	0.00384486
ENSMUSG00000037533	Rapgef6	694.031	-0.0484354	0.118526	-0.40865	0.682797	0.931307
ENSMUSG00000037535	1700021A07Rik	0
ENSMUSG00000037536	Fbxo34	134.633	0.298891	0.181686	1.6451	0.0999501	0.469676
ENSMUSG00000037537	H2-M11	0.158534	1.44933	5.8803	0.246472	0.805317
ENSMUSG00000037541	Shank2	2.15683	0.645376	1.11324	0.579726	0.562099	0.879779
ENSMUSG00000037542	Aldh8a1	0.34564	-1.32106	3.84117	-0.343921	0.730906
ENSMUSG00000037544	Dlgap5	9.56474	0.470468	0.926813	0.507619	0.61172	0.904697
ENSMUSG00000037548	H2-DMb2	29.3329	-0.624757	0.399308	-1.5646	0.117677	0.504734
ENSMUSG00000037552	Plekhg2	130.892	-0.0875033	0.351622	-0.248856	0.803472	0.961383
ENSMUSG00000037553	Zdhhc18	157.378	0.803464	0.614833	1.3068	0.191281	0.624305
ENSMUSG00000037563	Rps16	362.808	0.17459	0.190904	0.914544	0.360431	0.775339
ENSMUSG00000037568	Vash2	3.7851	-0.759088	1.57877	-0.480808	0.630653	0.911365
ENSMUSG00000037570	Mcrs1	66.9867	0.457128	0.195156	2.34237	0.0191615	0.206406
ENSMUSG00000037572	Wdhd1	28.8216	0.300991	0.359839	0.836461	0.402896	0.805508
ENSMUSG00000037573	Tob1	10.4356	0.390073	0.646208	0.603634	0.546087	0.87387
ENSMUSG00000037577	Ephx3	0.318993	0.671632	5.88673	0.114093	0.909164
ENSMUSG00000037578	Pkd2l1	0.11331	0	5.88673	0	1
ENSMUSG00000037579	Kcnh3	0.399049	1.98066	3.82938	0.517227	0.604997
ENSMUSG00000037580	Gch1	15.0637	-0.147121	0.496983	-0.296029	0.767208	0.952762
ENSMUSG00000037583	Nr0b2	0.26716	2.10198	5.85273	0.359146	0.719486
ENSMUSG00000037593	Rskr	8.03071	0.0120673	0.86118	0.0140125	0.98882	0.998643
ENSMUSG00000037594	Clba1	4.76093	0.173763	0.819364	0.212071	0.832052	0.967236
ENSMUSG00000037600	Kdf1	0.482943	1.8173	4.8746	0.37281	0.709289
ENSMUSG00000037601	Nme1	40.943	-0.0609852	0.545411	-0.111815	0.91097	0.985129
ENSMUSG00000037603	Gm5519	0.0488603	0	5.88673	0	1
ENSMUSG00000037605	Adgrl3	2.95101	1.48916	1.3565	1.0978	0.272293	0.702126
ENSMUSG00000037606	Osbpl5	1.23923	2.79458	1.82318	1.5328	0.125324
ENSMUSG00000037608	Bclaf1	1170.47	-0.0572904	0.0841092	-0.681144	0.495781	0.84992
ENSMUSG00000037610	Kcnmb2	0.500198	0	5.88673	0	1
ENSMUSG00000037613	Tnfrsf23	34.7145	-0.140433	0.55331	-0.253806	0.799645	0.960551
ENSMUSG00000037617	Spag1	24.4544	-0.913135	0.311366	-2.93267	0.00336058	0.0694852
ENSMUSG00000037621	Atoh8	0.220166	2.25001	5.84739	0.384789	0.700394
ENSMUSG00000037622	Wdtc1	107.966	-0.428846	0.347032	-1.23576	0.216549	0.654252
ENSMUSG00000037624	Kcnk2	3.01489	-1.17489	2.12384	-0.553189	0.580134	0.888392
ENSMUSG00000037625	Cldn11	0.803148	-0.970247	3.70264	-0.262042	0.793289
ENSMUSG00000037627	Rgs22	0.216292	-2.01593	5.86601	-0.343664	0.731099
ENSMUSG00000037628	Cdkn3	1.76816	3.21259	1.51729	2.11732	0.0342323
ENSMUSG00000037636	Slc25a43	7.41807	0.117347	0.567122	0.206917	0.836075	0.968664
ENSMUSG00000037638	Zbtb42	6.99294	-0.425287	1.24764	-0.340875	0.733198	0.946252
ENSMUSG00000037640	Zfp60	133.646	-0.445596	0.273642	-1.62839	0.103441	0.47784
ENSMUSG00000037643	Prkci	129.124	-0.339432	0.300159	-1.13084	0.258122	0.69063
ENSMUSG00000037646	Vps13b	863.156	-0.252382	0.0769926	-3.278	0.00104547	0.0316925
ENSMUSG00000037649	H2-DMa	222.467	0.520205	0.159376	3.26402	0.00109844	0.0326479
ENSMUSG00000037652	Phc3	895.102	-0.215064	0.107268	-2.00492	0.0449716	0.322936
ENSMUSG00000037653	Kctd8	0.0592413	-0.626778	5.88673	-0.106473	0.915207
ENSMUSG00000037656	Slc20a2	32.6179	0.242381	0.33063	0.733088	0.463505	0.835613
ENSMUSG00000037660	Gdf7	0.0270108	0	5.88673	0	1
ENSMUSG00000037661	Gpr160	206.943	0.583615	0.335232	1.74093	0.0816958	0.429116
ENSMUSG00000037664	Cdkn1c	28.5044	-0.561014	0.383134	-1.46427	0.143119	0.548077
ENSMUSG00000037669	Ldah	110.307	-0.107807	0.150051	-0.718465	0.472471	0.838567
ENSMUSG00000037674	Rfx7	339.817	-0.235414	0.151907	-1.54973	0.121207	0.510681
ENSMUSG00000037679	Inf2	23.9706	1.89841	0.38288	4.95824	7.11347e-07	7.94916e-05
ENSMUSG00000037681	Esyt3	3.23994	-4.61461	2.0119	-2.29365	0.0218105	0.222033
ENSMUSG00000037683	Armc3	9.43345	0.402564	0.638245	0.630736	0.528213	0.86799
ENSMUSG00000037685	Atp8a1	1660.51	-0.019275	0.119873	-0.160795	0.872255	0.976864
ENSMUSG00000037686	Aspg	0
ENSMUSG00000037689	Tmem247	0
ENSMUSG00000037692	Ahdc1	273.828	0.341253	0.215202	1.58574	0.112799	0.495206
ENSMUSG00000037697	Ddhd1	154.176	-0.06052	0.232093	-0.260757	0.79428	0.958851
ENSMUSG00000037703	Lzts3	33.5092	0.109477	0.264907	0.413264	0.679413	0.930793
ENSMUSG00000037705	Tecta	0.460446	-1.21299	5.80777	-0.208857	0.83456
ENSMUSG00000037706	Cd81	3100.36	-0.0153028	0.0732958	-0.208781	0.834619	0.967915
ENSMUSG00000037708	Spag6	1.60165	0.560873	1.66861	0.336133	0.73677
ENSMUSG00000037709	Fam13a	44.881	-0.29481	0.487983	-0.60414	0.545751	0.873637
ENSMUSG00000037710	Cisd1	16.0637	-0.1973	0.431505	-0.457236	0.647502	0.918108
ENSMUSG00000037712	Fermt2	4.18814	-0.154547	1.41243	-0.10942	0.91287	0.985665
ENSMUSG00000037716	Ccdc33	0.344111	0	5.88673	0	1
ENSMUSG00000037720	Tmem33	265.923	-0.593563	0.233088	-2.54652	0.0108802	0.146527
ENSMUSG00000037722	Gnpnat1	37.2697	-0.219628	0.286833	-0.7657	0.443855	0.826876
ENSMUSG00000037725	Ckap2	4.17595	1.14638	1.29309	0.88654	0.375326	0.786935
ENSMUSG00000037727	Avp	0
ENSMUSG00000037730	Mynn	156.651	0.585127	0.238922	2.44903	0.0143241	0.174306
ENSMUSG00000037731	Themis2	553.828	0.156296	0.0964763	1.62005	0.105222	0.481419
ENSMUSG00000037735	2810032G03Rik	0.515102	-2.47782	4.27992	-0.578941	0.562629
ENSMUSG00000037736	Limch1	7.12657	-0.128135	1.03878	-0.123351	0.901829	0.981984
ENSMUSG00000037737	Actrt3	0.346217	0	5.88673	0	1
ENSMUSG00000037738	Nek5	8.06879	1.22881	0.569519	2.15762	0.0309572	0.266437
ENSMUSG00000037740	Mrps26	53.0407	0.100582	0.263197	0.382154	0.702347	0.936647
ENSMUSG00000037742	Eef1a1	8645.79	0.225478	0.115639	1.94984	0.0511951	0.344256
ENSMUSG00000037747	Phyhipl	2.5128	-3.63345	1.53588	-2.36572	0.0179951	0.199569
ENSMUSG00000037750	Fam222b	86.3871	0.572667	0.202267	2.83124	0.00463674	0.0867996
ENSMUSG00000037752	Xkr8	37.2767	-0.664165	0.405482	-1.63797	0.101429	0.47227
ENSMUSG00000037754	Ppp1r16b	10.5822	1.07539	0.50753	2.11886	0.034102	0.281408
ENSMUSG00000037759	Ptger2	0.4427	-1.24755	3.80452	-0.327914	0.742977
ENSMUSG00000037761	Actr5	78.9883	0.49557	0.311273	1.59207	0.111368	0.493191
ENSMUSG00000037762	Slc16a9	10.3289	-0.389566	0.528334	-0.737348	0.460911	0.835053
ENSMUSG00000037771	Slc32a1	0.437546	-1.24931	4.35211	-0.28706	0.774067
ENSMUSG00000037772	Mrpl23	45.5634	0.931225	0.347545	2.67944	0.00737462	0.11571
ENSMUSG00000037773	Pced1a	107.901	-0.116283	0.210313	-0.552906	0.580328	0.888457
ENSMUSG00000037780	Mbl1	0.0891771	0	5.88673	0	1
ENSMUSG00000037784	Dzip1l	1.20849	0	5.4099	0	1
ENSMUSG00000037787	Coa8	70.7138	0.300016	0.292994	1.02397	0.305852	0.731476
ENSMUSG00000037788	Vopp1	18.2998	-0.157721	0.691055	-0.228232	0.819466	0.964614
ENSMUSG00000037790	Defb7	0.0288327	0.671622	5.88673	0.114091	0.909166
ENSMUSG00000037791	Phf12	515.428	0.00986363	0.149453	0.0659982	0.947379	0.990195
ENSMUSG00000037795	N4bp2	200.273	0.0957526	0.275672	0.347343	0.728334	0.9451
ENSMUSG00000037797	Adh4	0
ENSMUSG00000037798	Mat1a	0.0595925	0	5.88673	0	1
ENSMUSG00000037801	Iqch	5.63029	-0.0912872	0.89828	-0.101624	0.919055	0.986202
ENSMUSG00000037805	Rpl10a	592.981	0.0829076	0.115703	0.716557	0.473647	0.839129
ENSMUSG00000037808	Fam76b	403.769	0.207259	0.15052	1.37696	0.168525	0.591332
ENSMUSG00000037813	D630003M21Rik	0.789115	-0.363055	2.42499	-0.149714	0.88099
ENSMUSG00000037815	Ctnna1	409.297	-0.16705	0.132776	-1.25813	0.208345	0.644739
ENSMUSG00000037816	Fbxw17	49.3658	0.703111	0.319661	2.19955	0.0278387	0.255026
ENSMUSG00000037818	Abhd18	32.1178	-0.0380668	0.377813	-0.100755	0.919745	0.986202
ENSMUSG00000037820	Tgm2	366.258	0.717166	0.321302	2.23206	0.0256108	0.242665
ENSMUSG00000037822	Smim14	291.348	0.283869	0.171179	1.65832	0.097253	0.463199
ENSMUSG00000037824	Tspan14	657.171	-0.266847	0.07395	-3.60847	0.000308006	0.0124555
ENSMUSG00000037826	Ppm1k	142.537	0.073993	0.138955	0.532498	0.594381	0.896024
ENSMUSG00000037827	Gm5884	3.72434	0.19886	1.29643	0.15339	0.878091	0.977877
ENSMUSG00000037833	Sh2d4b	6.49835	-0.715459	0.948601	-0.754226	0.450714	0.829493
ENSMUSG00000037843	Vstm2l	0.216857	2.66519	5.835	0.456759	0.647844
ENSMUSG00000037845	Fdxacb1	21.3612	-0.132339	0.606354	-0.218253	0.827232	0.965981
ENSMUSG00000037846	Rtkn2	3.04907	1.98864	1.13443	1.75298	0.0796047	0.422835
ENSMUSG00000037847	Nmrk1	21.2985	-0.606726	0.527638	-1.14989	0.250189	0.683849
ENSMUSG00000037849	Ifi206	62.3482	2.95879	0.506331	5.84358	5.10902e-09	1.1332e-06
ENSMUSG00000037851	Iars	336.067	0.187289	0.240575	0.778508	0.43627	0.822586
ENSMUSG00000037852	Cpe	11.1464	-0.11073	0.48073	-0.230337	0.81783	0.964024
ENSMUSG00000037855	Zfp365	2.68992	-1.33709	1.10194	-1.2134	0.224977	0.661389
ENSMUSG00000037857	Nufip2	823.486	-0.187076	0.152203	-1.22912	0.219025	0.656626
ENSMUSG00000037860	Aim2	481.072	0.0719293	0.207546	0.346571	0.728914	0.945302
ENSMUSG00000037868	Egr2	32.8941	0.728144	0.810136	0.898792	0.368764	0.782367
ENSMUSG00000037872	Ackr1	0.0461132	0.671622	5.88673	0.114091	0.909166
ENSMUSG00000037876	Jmjd1c	3554.83	-0.0995585	0.0945351	-1.05314	0.292278	0.718691
ENSMUSG00000037884	1700017G19Rik	0.0699769	1.62649	5.87334	0.276927	0.781836
ENSMUSG00000037885	Stk35	107.707	-0.204075	0.186638	-1.09342	0.274208	0.703505
ENSMUSG00000037887	Dusp8	7.00316	-0.49397	0.732469	-0.67439	0.500063	0.852596
ENSMUSG00000037890	Wdr19	20.477	0.835008	0.374779	2.228	0.0258806	0.24419
ENSMUSG00000037892	Pcdh18	1.18284	2.98055	3.11422	0.957077	0.338528
ENSMUSG00000037894	H2az1	133.017	0.018702	0.218802	0.0854743	0.931884	0.987699
ENSMUSG00000037896	Rcor1	250.185	-0.0899222	0.166862	-0.5389	0.589956	0.89393
ENSMUSG00000037902	Sirpa	8235.09	-0.0544523	0.0686971	-0.792644	0.427985	0.818134
ENSMUSG00000037904	Ankrd9	2.62913	1.7755	1.35628	1.30909	0.190502	0.623745
ENSMUSG00000037905	Bri3bp	93.7437	0.282697	0.178371	1.58488	0.112993	0.495206
ENSMUSG00000037907	Ankrd13b	34.3827	0.256636	0.470379	0.545593	0.585345	0.892219
ENSMUSG00000037910	1700018B24Rik	0.0288327	0.671622	5.88673	0.114091	0.909166
ENSMUSG00000037913	Tmem156	8.60715	1.14165	0.606454	1.8825	0.0597676	0.37021
ENSMUSG00000037916	Ndufv1	110.538	0.272135	0.250866	1.08478	0.278019	0.706952
ENSMUSG00000037921	Ddx60	202.044	1.13257	0.483452	2.34268	0.0191459	0.20639
ENSMUSG00000037922	Bank1	273.927	0.017957	0.186665	0.0961994	0.923362	0.986202
ENSMUSG00000037924	Or10j5	0
ENSMUSG00000037926	Ssh2	6372.19	-0.35655	0.0671687	-5.30827	1.10669e-07	1.65315e-05
ENSMUSG00000037933	Bicd2	813.281	-0.171774	0.0656123	-2.61801	0.00884433	0.130082
ENSMUSG00000037935	Smarce1	326.258	0.0268997	0.126521	0.212611	0.83163	0.967236
ENSMUSG00000037936	Scarb1	121.495	-0.1897	0.444024	-0.427228	0.669213	0.926032
ENSMUSG00000037938	Chchd5	29.1566	0.127296	0.425781	0.298969	0.764963	0.952398
ENSMUSG00000037940	Inpp4b	770.217	-0.458309	0.171849	-2.66692	0.00765493	0.118583
ENSMUSG00000037942	Crp	0.110325	0	5.88673	0	1
ENSMUSG00000037944	Ccr7	0.129457	0	5.88673	0	1
ENSMUSG00000037946	Fgd3	353.93	-0.00709773	0.152119	-0.0466589	0.962785	0.99374
ENSMUSG00000037949	Ano10	107.398	0.283894	0.164181	1.72916	0.0837809	0.433865
ENSMUSG00000037953	A4gnt	0.122097	2.10197	5.85273	0.359144	0.719487
ENSMUSG00000037957	Wdr20	207.905	-0.0641238	0.169306	-0.378745	0.704877	0.937212
ENSMUSG00000037958	Nsrp1	328.613	-0.201613	0.479706	-0.420284	0.674278	0.928226
ENSMUSG00000037960	Card19	71.7946	0.225665	0.207931	1.08529	0.277793	0.706886
ENSMUSG00000037962	Rflna	0.432642	2.24718	5.11674	0.439181	0.66053
ENSMUSG00000037965	Zc3h7a	994.605	-0.083385	0.105151	-0.793004	0.427775	0.818134
ENSMUSG00000037966	Ninj1	102.235	0.338975	0.177388	1.91093	0.0560142	0.361071
ENSMUSG00000037971	Cfap68	58.4844	0.321604	0.340328	0.944982	0.344668	0.763301
ENSMUSG00000037972	Snn	724.816	-0.0875168	0.0702035	-1.24662	0.212538	0.650153
ENSMUSG00000037973	Itprid1	0.113299	0.247132	5.878	0.0420435	0.966464
ENSMUSG00000037974	Muc5ac	0.439844	-1.2519	5.88444	-0.212748	0.831523
ENSMUSG00000037977	6430571L13Rik	1.49481	3.06323	1.56202	1.96107	0.0498712
ENSMUSG00000037979	Ccdc92	2.12035	1.83934	2.31669	0.793955	0.427222	0.817636
ENSMUSG00000037982	Gm9725	0.763385	-0.0400728	1.93573	-0.0207017	0.983484
ENSMUSG00000037984	Neurod6	0.32304	-1.86916	5.87137	-0.318352	0.750218
ENSMUSG00000037989	Wnk2	3.01028	1.61871	1.09489	1.47841	0.139297	0.543488
ENSMUSG00000037990	Sh3rf3	0.633792	-1.68072	2.20661	-0.761678	0.446252
ENSMUSG00000037991	Rmi2	0.881047	-1.00864	2.59205	-0.38913	0.69718
ENSMUSG00000037992	Rara	7.87277	-1.30906	1.1149	-1.17415	0.240335	0.673663
ENSMUSG00000037993	Dhx38	314	-0.0512467	0.102744	-0.498778	0.617936	0.906255
ENSMUSG00000037994	Slc9b2	4.24031	-1.03671	1.27126	-0.815499
ENSMUSG00000037995	Igsf9	30.7713	0.26209	0.487999	0.537071	0.591218	0.894558
ENSMUSG00000037996	Slc24a2	5.54171	-1.19148	1.701	-0.700458	0.483641	0.844457
ENSMUSG00000037997	Parp11	123.367	-0.0277783	0.246857	-0.112528	0.910405	0.984736
ENSMUSG00000037999	Arap2	137.889	0.689837	0.443193	1.55652	0.119585	0.50751
ENSMUSG00000038000	Acd	50.6181	0.613723	0.343903	1.78458	0.0743292	0.409216
ENSMUSG00000038002	Cramp1	354.794	-0.237354	0.122707	-1.93431	0.0530753	0.35132
ENSMUSG00000038005	Hpf1	87.8759	-0.0749721	0.174792	-0.428921	0.66798	0.925825
ENSMUSG00000038007	Acer2	4.7063	-2.30525	0.910727	-2.53122	0.0113667	0.15088
ENSMUSG00000038009	Dnajc22	0.320778	0	5.88673	0	1
ENSMUSG00000038010	Ccdc138	5.76111	-1.07798	0.774689	-1.3915	0.164075	0.58256
ENSMUSG00000038011	Dnah10	5.19425	0.762761	1.19445	0.638588	0.523091	0.866074
ENSMUSG00000038013	Wipf2	276.206	0.0803755	0.297086	0.270546	0.78674	0.957028
ENSMUSG00000038014	Fam120a	573.346	-0.165045	0.0894045	-1.84605	0.0648848	0.384598
ENSMUSG00000038015	Prm2	0.0591818	0	5.88673	0	1
ENSMUSG00000038020	Rapgefl1	8.43628	0.611527	0.779401	0.784612	0.432681	0.820329
ENSMUSG00000038022	Mindy4	15.6598	0.549105	0.358255	1.53272	0.125345	0.518678
ENSMUSG00000038023	Atp6v0a2	1283.81	-0.14406	0.174756	-0.824348	0.409742	0.809155
ENSMUSG00000038024	Dennd4c	365.715	-0.126399	0.120737	-1.0469	0.295146	0.722153
ENSMUSG00000038025	Phf2	311.373	-0.188685	0.122143	-1.54478	0.1224	0.512971
ENSMUSG00000038026	Kcnj9	106.769	-0.58179	0.247806	-2.34777	0.0188863	0.204949
ENSMUSG00000038028	Tigar	31.0841	-0.0111214	0.507706	-0.0219051	0.982524	0.996866
ENSMUSG00000038034	Igsf8	251.348	-0.180063	0.216898	-0.830171	0.406442	0.80796
ENSMUSG00000038037	Socs1	7.02673	0.618571	0.59311	1.04293	0.296982	0.72481
ENSMUSG00000038039	Gcc2	463.275	-0.0682765	0.298018	-0.229102	0.81879	0.964233
ENSMUSG00000038042	Ptpdc1	40.7246	0.517368	0.249016	2.07765	0.0377421	0.295166
ENSMUSG00000038044	Cct8l1	0.300039	-1.44315	4.6573	-0.309867	0.756662
ENSMUSG00000038045	Sult6b1	2.1368	-1.45394	1.63512	-0.889195	0.373899	0.785888
ENSMUSG00000038046	Mrm3	16.6978	0.782486	0.52274	1.49689	0.134421	0.53429
ENSMUSG00000038047	Haus6	74.9671	0.0562913	0.303008	0.185775	0.852621	0.972991
ENSMUSG00000038048	Cntnap5c	0.0902007	0	5.88673	0	1
ENSMUSG00000038055	Dexi	33.4147	-0.152085	0.260319	-0.584225	0.559069	0.879464
ENSMUSG00000038056	Kmt2c	2726.46	-0.222214	0.0927822	-2.39501	0.0166199	0.190226
ENSMUSG00000038057	Dbil5	0.0327556	0	5.88673	0	1
ENSMUSG00000038058	Nod1	111.545	0.205873	0.187766	1.09643	0.272891	0.70233
ENSMUSG00000038059	Smim3	63.9636	0.657004	0.241606	2.71932	0.0065416	0.106994
ENSMUSG00000038060	Dlec1	12.233	1.042	0.612956	1.69996	0.0891376	0.445658
ENSMUSG00000038064	Cldn22	0.0300268	0	5.88673	0	1
ENSMUSG00000038065	Mturn	26.0844	-0.277656	0.608137	-0.456569	0.647981	0.918276
ENSMUSG00000038067	Csf3	0.114372	0	5.88673	0	1
ENSMUSG00000038068	Rnf144b	182.431	0.589469	0.185324	3.18076	0.0014689	0.039674
ENSMUSG00000038069	Cdkn2aip	92.8437	6.80886e-05	0.172763	0.000394116	0.999686	1
ENSMUSG00000038070	Cntln	84.895	-0.292127	0.225844	-1.29349	0.195842	0.629955
ENSMUSG00000038071	Npy6r	0.182447	0	5.88673	0	1
ENSMUSG00000038072	Galnt11	220.751	0.0896665	0.199282	0.449948	0.652748	0.919867
ENSMUSG00000038074	Fkbp14	30.0794	0.867788	0.508956	1.70503	0.0881882	0.443181
ENSMUSG00000038077	Kcna6	1.14014	2.6406	2.40298	1.09888	0.271819
ENSMUSG00000038079	Tmem237	31.8188	-0.248177	0.445424	-0.557169	0.577412	0.886723
ENSMUSG00000038080	Kdm1b	153.775	-0.0574345	0.250686	-0.229109	0.818784	0.964233
ENSMUSG00000038084	Opa1	493.303	-0.152632	0.119079	-1.28178	0.199921	0.634018
ENSMUSG00000038085	Cnbd2	17.1315	0.307678	0.662488	0.464428	0.642341	0.915245
ENSMUSG00000038086	Hspb2	0.117074	-1.68657	5.87752	-0.286953	0.774148
ENSMUSG00000038092	Hsd3b5	0.265777	-1.43749	5.88255	-0.244364	0.806949
ENSMUSG00000038094	Atp13a4	0.685811	0.671634	2.87053	0.233975	0.815004
ENSMUSG00000038095	Sbno1	1310.53	-0.208533	0.135259	-1.54173	0.12314	0.515033
ENSMUSG00000038102	Trappc11	324.634	-0.26329	0.120485	-2.18525	0.0288703	0.260402
ENSMUSG00000038112	AW551984	0.371289	0.671622	5.88673	0.114091	0.909166
ENSMUSG00000038115	Ano2	0.0269027	0	5.88673	0	1
ENSMUSG00000038116	Phf20	297.762	0.561041	0.257024	2.18283	0.0290482	0.260785
ENSMUSG00000038119	Cdon	8.68013	1.63966	2.66386	0.615521	0.538211	0.87146
ENSMUSG00000038121	Fam210a	175.312	-0.262364	0.355865	-0.737256	0.460966	0.835053
ENSMUSG00000038122	Tbc1d32	75.3188	-0.00202383	0.209934	-0.00964032	0.992308	0.999202
ENSMUSG00000038126	Mphosph9	142.34	-0.705242	0.275051	-2.56404	0.0103461	0.143019
ENSMUSG00000038127	Ccdc50	1272.47	-0.695883	0.219657	-3.16805	0.00153465	0.041146
ENSMUSG00000038128	Camk4	2.38028	0.0585312	1.26132	0.0464049	0.962988	0.993808
ENSMUSG00000038132	Rbm24	0.256211	0.77831	5.68235	0.13697	0.891055
ENSMUSG00000038135	Crygn	2.39118	4.3951	4.66953	0.941231	0.346587	0.764616
ENSMUSG00000038141	Tmem181a	136.711	-0.117724	0.157967	-0.745246	0.456123	0.831836
ENSMUSG00000038143	Stox2	4.30374	0.597573	0.827364	0.72226	0.470134	0.837493
ENSMUSG00000038145	Snrk	217.743	0.240079	0.259826	0.923999	0.355487	0.770671
ENSMUSG00000038146	Notch3	0.602659	0.67163	3.77387	0.177968	0.858748
ENSMUSG00000038147	Cd84	1801.62	0.27638	0.0893906	3.09182	0.00198933	0.0492675
ENSMUSG00000038148	Cldn16	0.0913598	0.217294	5.88344	0.0369332	0.970538
ENSMUSG00000038150	Ormdl3	56.8693	0.0706571	0.285185	0.247759	0.804321	0.961907
ENSMUSG00000038151	Prdm1	246.431	-0.143732	0.192834	-0.745368	0.456049	0.831836
ENSMUSG00000038152	5033430I15Rik	0.342567	0.322271	4.53857	0.0710071	0.943392
ENSMUSG00000038155	Gstp2	6.73275	0.949425	2.38439	0.398184	0.690494	0.932056
ENSMUSG00000038156	Spon1	5.94115	0.945621	0.811684	1.16501	0.244015	0.677502
ENSMUSG00000038160	Atg5	176.447	0.00119966	0.148965	0.00805326	0.993574	0.999483
ENSMUSG00000038165	1700022A21Rik	0
ENSMUSG00000038167	Plekhg6	0.234794	-0.626781	5.88673	-0.106474	0.915207
ENSMUSG00000038168	P3h2	644.751	-0.564926	0.251958	-2.24215	0.0249519	0.239208
ENSMUSG00000038170	Pde4dip	773.063	0.000308078	0.117012	0.00263286	0.997899	1
ENSMUSG00000038172	Ttc39b	366.994	0.0974481	0.318029	0.306412	0.759291	0.951639
ENSMUSG00000038173	Enpp6	0.799321	0.0364894	2.47758	0.0147279	0.988249
ENSMUSG00000038174	Hycc2	166.658	0.34837	0.338342	1.02964	0.303179	0.729475
ENSMUSG00000038175	Mylip	1857.23	-0.0742165	0.0840081	-0.883445	0.376996	0.788615
ENSMUSG00000038178	Slc43a2	706.901	0.0644235	0.231659	0.278097	0.780938	0.954957
ENSMUSG00000038179	Slamf7	31.7221	3.6263	0.734596	4.93646	7.95532e-07	8.82257e-05
ENSMUSG00000038180	Spag4	2.56473	2.00529	1.96371	1.02117	0.307173	0.731832
ENSMUSG00000038181	Chpf2	220.648	0.227333	0.341671	0.665354	0.505824	0.855445
ENSMUSG00000038187	Btbd10	71.6003	-0.0745229	0.221687	-0.336163	0.736748	0.947321
ENSMUSG00000038188	Scarf1	4.59615	-0.396483	0.885259	-0.447873	0.654245	0.920128
ENSMUSG00000038192	Cer1	0.683058	1.371	2.02736	0.676248	0.498883
ENSMUSG00000038193	Hand2	0.199692	0	5.88673	0	1
ENSMUSG00000038194		0.0913002	0	5.88673	0	1
ENSMUSG00000038195	Rilp	6.10842	-0.222367	0.601743	-0.369539	0.711726	0.939644
ENSMUSG00000038199	Iqca1l	0.313942	1.35596	5.43234	0.249609	0.80289
ENSMUSG00000038201	Kcna7	1.24374	0.00406545	1.44765	0.00280831	0.997759
ENSMUSG00000038203	Hoxa13	0.262979	-0.453014	5.69958	-0.079482	0.936649
ENSMUSG00000038204	Asb10	33.0751	-0.0406031	0.365987	-0.110941	0.911663	0.98535
ENSMUSG00000038205	Prkab2	66.5312	0.0857464	0.319018	0.268783	0.788097	0.957335
ENSMUSG00000038206	Fbxo8	57.599	-0.0849373	0.275758	-0.308014	0.758072	0.951304
ENSMUSG00000038208	Pgap3	15.2492	0.541257	0.591167	0.915574	0.35989	0.77533
ENSMUSG00000038209	Itln1	0
ENSMUSG00000038210	Hoxa11	0.115445	-1.43749	5.88255	-0.244365	0.806948
ENSMUSG00000038212	Mfsd14b	209.195	0.151844	0.268237	0.56608	0.571339	0.8845
ENSMUSG00000038213	Tapbpl	81.5289	0.144967	0.196077	0.739335	0.459703	0.835053
ENSMUSG00000038214	Bend3	47.9126	0.274673	0.261696	1.04959	0.293907	0.720567
ENSMUSG00000038215	Cep44	46.5733	0.234902	0.368418	0.637597	0.523736	0.866074
ENSMUSG00000038216	Pnmt	0
ENSMUSG00000038217	Tlcd2	18.5959	0.669998	0.490136	1.36696	0.171636	0.596814
ENSMUSG00000038218	Gm9765	0.121696	0	5.88673	0	1
ENSMUSG00000038224	Serpinf2	1.90161	-2.00248	1.50277	-1.33253	0.182686
ENSMUSG00000038225	Primpol	187.316	0.441066	0.403413	1.09334	0.274246	0.703505
ENSMUSG00000038227	Hoxa9	0.0349885	0.671622	5.88673	0.114091	0.909166
ENSMUSG00000038233	Gask1a	0.396357	0.671634	3.37353	0.199089	0.842193
ENSMUSG00000038235	F11r	980.876	0.0252538	0.11364	0.222227	0.824137	0.965191
ENSMUSG00000038236	Hoxa7	0.103754	-0.626781	5.88673	-0.106474	0.915207
ENSMUSG00000038239	Hrc	1.15137	-0.118316	1.38694	-0.0853073	0.932017
ENSMUSG00000038240	Pdss2	66.1601	-0.331033	0.310395	-1.06649	0.286201	0.713158
ENSMUSG00000038241	Cep250	885.122	0.12338	0.265511	0.464689	0.642154	0.91521
ENSMUSG00000038242	Aox4	0.406569	2.9759	4.32695	0.687759	0.491604
ENSMUSG00000038244	Mical2	17.1795	1.33945	0.68017	1.96928	0.0489206	0.337774
ENSMUSG00000038246	Fam50b	0
ENSMUSG00000038248	Sobp	1.26237	-2.06789	1.98615	-1.04116	0.297802
ENSMUSG00000038250	Usp38	170.265	0.0222549	0.131359	0.169421	0.865466	0.976308
ENSMUSG00000038252	Ncapd2	71.159	0.336057	0.584547	0.574902	0.565358	0.881674
ENSMUSG00000038253	Hoxa5	0
ENSMUSG00000038255	Neurod2	1.05002	-3.2094	3.52341	-0.910881	0.362358
ENSMUSG00000038256	Bcl9	431.325	0.0774905	0.294507	0.263119	0.792459	0.958063
ENSMUSG00000038257	Glra3	0.0550421	-0.626781	5.88673	-0.106474	0.915207
ENSMUSG00000038259	Gdf5	0.0459097	0	5.88673	0	1
ENSMUSG00000038260	Trpm4	85.9048	0.0448116	0.200309	0.223712	0.822981	0.965191
ENSMUSG00000038264	Sema7a	1.12872	1.21444	2.5776	0.47115	0.637534
ENSMUSG00000038267	Slc22a23	5.81988	2.2434	1.2751	1.75939	0.0785109	0.419154
ENSMUSG00000038268	Ovca2	72.2751	-0.221418	0.353385	-0.626563	0.530945	0.868378
ENSMUSG00000038271	Iffo1	677.686	-0.0659689	0.1478	-0.446339	0.655352	0.920197
ENSMUSG00000038274	Fau	1287.21	0.0173937	0.173353	0.100337	0.920077	0.986202
ENSMUSG00000038276	Asic3	0.314564	-0.626766	5.88673	-0.106471	0.915209
ENSMUSG00000038279	Nop2	176.319	0.259213	0.125202	2.07035	0.0384192	0.298682
ENSMUSG00000038280	Ostm1	220.415	0.299919	0.123818	2.42225	0.0154245	0.182561
ENSMUSG00000038286	Bphl	17.7551	0.199208	0.431397	0.461775	0.644243	0.916884
ENSMUSG00000038290	Smg6	505.071	-0.339059	0.203237	-1.6683	0.0952568	0.461047
ENSMUSG00000038291	Snx25	138.194	-0.666665	0.333072	-2.00156	0.0453318	0.323797
ENSMUSG00000038292	Kash5	3.44899	1.66063	1.10288	1.50572	0.132139	0.532156
ENSMUSG00000038295	Atg9b	0.37366	-1.71681	5.87654	-0.292146	0.770175
ENSMUSG00000038296	Galnt18	0.709998	-2.31141	2.75319	-0.83954	0.401166
ENSMUSG00000038298	Pdzk1	0.448201	1.92021	3.73407	0.51424	0.607084
ENSMUSG00000038299	Wdr36	114.675	0.171112	0.181656	0.941958	0.346214	0.764439
ENSMUSG00000038300	Pth2	0.0582469	0	5.88673	0	1
ENSMUSG00000038301	Snx10	158.498	0.386983	0.229728	1.68453	0.0920795	0.451575
ENSMUSG00000038302	Afg1l	29.9548	0.0398985	0.260352	0.153248	0.878202	0.977877
ENSMUSG00000038304	Cd160	0.0950733	0	5.88673	0	1
ENSMUSG00000038305	Spats2l	10.3868	0.276928	1.11264	0.248893	0.803444	0.961383
ENSMUSG00000038311	2410017I17Rik	0.266568	0.0981742	5.65249	0.0173683	0.986143
ENSMUSG00000038312	Edem2	296.487	-0.0548943	0.112688	-0.487137	0.626161	0.909304
ENSMUSG00000038319	Kcnh2	2.26082	1.41528	1.82686	0.774703	0.438515	0.824377
ENSMUSG00000038323	1700066M21Rik	38.7926	0.715625	0.48529	1.47463	0.140311	0.545024
ENSMUSG00000038324	Trpc4ap	847.315	-0.312215	0.105172	-2.9686	0.00299159	0.0644976
ENSMUSG00000038327	Serpinb9f	0
ENSMUSG00000038330	Pramel32	0
ENSMUSG00000038331	Satb2	17.5543	0.183626	0.447496	0.410341	0.681556	0.931239
ENSMUSG00000038332	Sesn1	403.127	0.106406	0.128062	0.830899	0.406031	0.807767
ENSMUSG00000038335	Tsr1	118.868	0.122268	0.321376	0.38045	0.703611	0.93665
ENSMUSG00000038342	Mlxip	830.867	-0.437193	0.248262	-1.76101	0.0782363	0.418356
ENSMUSG00000038344	Txlng	170.104	0.370294	0.226298	1.63631	0.101774	0.472836
ENSMUSG00000038346	Zfp384	456.39	-0.0280153	0.108346	-0.258573	0.795964	0.959425
ENSMUSG00000038347	Tcte2	2.54863	-1.27903	1.37039	-0.933329	0.35065	0.76768
ENSMUSG00000038349	Plcl1	450.002	-0.183938	0.163395	-1.12573	0.260281	0.691256
ENSMUSG00000038351	Sgsm2	63.4166	0.202632	0.451308	0.448989	0.653439	0.919972
ENSMUSG00000038352	Arl5c	47.8431	-0.0862925	0.330071	-0.261436	0.793756	0.958589
ENSMUSG00000038354	Ankrd35	4.15057	1.19141	2.12887	0.559643	0.575723	0.885428
ENSMUSG00000038357	Camp	0.300712	-1.13269	5.46355	-0.207317	0.835763
ENSMUSG00000038365	Fbxo25	53.428	-0.105639	0.2246	-0.470343	0.63811	0.91342
ENSMUSG00000038366	Lasp1	844.691	0.0959502	0.158313	0.606081	0.544461	0.873369
ENSMUSG00000038368	Focad	101.758	0.924657	0.421531	2.19357	0.0282666	0.257407
ENSMUSG00000038369	Ncoa6	598.962	-0.031118	0.209632	-0.148441	0.881995	0.978406
ENSMUSG00000038370	Pcp4l1	1.07902	-1.27579	1.86714	-0.683286	0.494426
ENSMUSG00000038371	Sbf2	1004.17	-0.14569	0.127053	-1.14669	0.251511	0.684718
ENSMUSG00000038372	Gmds	27.8073	-1.18643	0.490276	-2.41992	0.0155241	0.183075
ENSMUSG00000038374	Rbm8a	101.671	0.132184	0.301849	0.437914	0.661448	0.923229
ENSMUSG00000038375	Trp53inp2	49.0817	-0.227664	0.35471	-0.641831	0.520983	0.864445
ENSMUSG00000038379	Ttk	3.17284	1.48121	0.987396	1.50012	0.133583	0.533421
ENSMUSG00000038383	Pigu	170.946	0.0493258	0.279332	0.176585	0.859834	0.974461
ENSMUSG00000038384	Setd1b	790.088	0.00988647	0.127316	0.077653	0.938104	0.989306
ENSMUSG00000038387	Rras	28.478	-0.707849	0.477204	-1.48332	0.137988	0.540687
ENSMUSG00000038388	Pals2	220.349	-0.0757073	0.185311	-0.408541	0.682876	0.931307
ENSMUSG00000038390	Gpr162	21.2438	-0.321763	0.445801	-0.721762	0.470441	0.837527
ENSMUSG00000038393	Txnip	2602.21	-0.322277	0.177734	-1.81326	0.0697915	0.397076
ENSMUSG00000038398	Upf3a	105.179	-0.210171	0.160904	-1.30618	0.19149	0.624484
ENSMUSG00000038400	Pmepa1	1545.94	0.0442478	0.108003	0.409689	0.682034	0.931307
ENSMUSG00000038402	Foxf2	0.0271926	0	5.88673	0	1
ENSMUSG00000038403	Hjv	0.0336229	0	5.88673	0	1
ENSMUSG00000038406	Scaf1	725.165	0.355968	0.419294	0.84897	0.395898	0.800613
ENSMUSG00000038408	1700018A04Rik	0.100869	0	5.88673	0	1
ENSMUSG00000038412	Higd1a	26.7426	-0.0871941	0.320573	-0.271995	0.785626	0.956644
ENSMUSG00000038415	Foxq1	0.269296	0.671622	5.88673	0.114091	0.909166
ENSMUSG00000038416	Cdc16	131.115	0.0448227	0.190517	0.235269	0.814	0.962868
ENSMUSG00000038417	Fig4	122.685	-0.0644491	0.149193	-0.431985	0.665753	0.924952
ENSMUSG00000038418	Egr1	886.362	2.13414	0.71883	2.9689	0.00298863	0.0644976
ENSMUSG00000038421	Fcrla	0.562088	3.33925	3.67005	0.909863	0.362895
ENSMUSG00000038422	Hdhd3	4.40057	-0.665288	1.723	-0.386123	0.699406	0.935801
ENSMUSG00000038425	Poli	63.408	0.048879	0.237978	0.205393	0.837265	0.968664
ENSMUSG00000038429	Usp5	217.55	-0.198226	0.255304	-0.776433	0.437493	0.823483
ENSMUSG00000038437	Mllt6	444.139	0.128656	0.224851	0.572184	0.567198	0.882317
ENSMUSG00000038446	Cdc40	166.883	-0.281264	0.146295	-1.92258	0.0545328	0.356173
ENSMUSG00000038451	Spsb2	23.9842	-0.186533	0.367935	-0.506972	0.612175	0.904697
ENSMUSG00000038453	Srcin1	7.22586	0.12998	0.755771	0.171983	0.863451	0.975486
ENSMUSG00000038456	Dennd2a	84.2706	-0.143918	0.307114	-0.468616	0.639344	0.914361
ENSMUSG00000038457	Tmem255b	0
ENSMUSG00000038459	Abhd17c	193.776	-0.3122	0.207758	-1.50271	0.132915	0.53298
ENSMUSG00000038462	Uqcrfs1	95.1035	0.293772	0.167501	1.75385	0.0794555	0.422835
ENSMUSG00000038463	Olfml2b	170.048	-0.0137371	0.170794	-0.0804307	0.935895	0.988423
ENSMUSG00000038467	Chmp4b	451.338	0.320047	0.120128	2.66421	0.00771683	0.119039
ENSMUSG00000038473	Nos1ap	184.865	-0.229244	0.217814	-1.05248	0.29258	0.719121
ENSMUSG00000038481	Cdk19	441.531	0.15712	0.0906331	1.73358	0.082992	0.431705
ENSMUSG00000038482	Tfdp1	93.8299	0.325749	0.169412	1.92281	0.0545033	0.356173
ENSMUSG00000038485	Socs7	178.06	0.163844	0.354584	0.462074	0.644028	0.916794
ENSMUSG00000038486	Sv2a	106.372	0.619719	0.263084	2.3556	0.018493	0.202674
ENSMUSG00000038489	Polr2l	4.9761	-0.124447	0.770222	-0.161572	0.871643	0.976757
ENSMUSG00000038491	Cdk19os	0.203448	-1.13228	5.88548	-0.192386	0.84744
ENSMUSG00000038495	Otud7b	253.92	-0.691553	0.295083	-2.34359	0.0190992	0.206346
ENSMUSG00000038496	Slc19a3	0.0824821	1.40892	5.882	0.239531	0.810694
ENSMUSG00000038497	Tmco3	96.5196	0.0865765	0.173699	0.498428	0.618183	0.9063
ENSMUSG00000038498	Catsper1	0.125841	-1.89948	5.87022	-0.323578	0.746257
ENSMUSG00000038500	Prr3	86.8959	-0.0813195	0.306922	-0.264952	0.791047	0.957684
ENSMUSG00000038502	Ptov1	211.447	-0.287791	0.238986	-1.20421	0.228507	0.664023
ENSMUSG00000038503	Mesd	192.179	-0.179483	0.182212	-0.985025	0.324612	0.746817
ENSMUSG00000038506	Dcun1d2	93.1115	0.0298079	0.164578	0.181118	0.856275	0.973551
ENSMUSG00000038507	Parp12	318.018	0.179388	0.152172	1.17885	0.238458	0.672459
ENSMUSG00000038508	Gdf15	0.485721	-2.3807	2.95366	-0.806017	0.420233
ENSMUSG00000038510	Rpf2	38.3833	0.291557	0.370839	0.78621	0.431745	0.819806
ENSMUSG00000038515	Grtp1	0.334445	-2.90479	5.84289	-0.49715	0.619084
ENSMUSG00000038517	Tbkbp1	288.344	0.135994	0.157848	0.861552	0.388934	0.797863
ENSMUSG00000038518	Jarid2	378.847	-0.0615057	0.245925	-0.250099	0.802511	0.961354
ENSMUSG00000038520	Tbc1d17	365.957	-1.04982	0.61189	-1.7157	0.0862172	0.439768
ENSMUSG00000038521	C1s1	1.64435	-2.28898	2.42285	-0.944748	0.344787
ENSMUSG00000038522	Mfsd4b1	0.416475	0	5.88673	0	1
ENSMUSG00000038523	1700003F12Rik	2.36158	-1.1119	1.47991	-0.751332	0.452453	0.830691
ENSMUSG00000038524	Fchsd1	80.7526	-0.265312	0.437903	-0.605869	0.544602	0.873403
ENSMUSG00000038525	Armc10	67.6332	0.365197	0.225124	1.6222	0.104761	0.480465
ENSMUSG00000038526	Car14	0.0853399	-0.626781	5.88673	-0.106474	0.915207
ENSMUSG00000038527	C1rl	33.6409	0.00945884	0.284465	0.0332513	0.973474	0.994563
ENSMUSG00000038528	Mfsd4b5	2.22545	1.82705	1.13759	1.60606	0.10826	0.487037
ENSMUSG00000038530	Rgs4	1.85523	1.15159	1.67321	0.688252	0.491294
ENSMUSG00000038533	Cbfa2t2	212.648	-0.32396	0.313453	-1.03352	0.301361	0.728798
ENSMUSG00000038534	Osbpl7	110.147	-0.00510245	0.256103	-0.0199234	0.984104	0.997114
ENSMUSG00000038535	Zfp280d	327.683	0.306055	0.158239	1.93414	0.0530962	0.35132
ENSMUSG00000038537	Mc3r	0.0278171	-0.626781	5.88673	-0.106474	0.915207
ENSMUSG00000038538	Ubn2	1327.78	-0.245402	0.240489	-1.02043	0.307525	0.731832
ENSMUSG00000038539	Atf5	11.8604	0.567624	0.504248	1.12568	0.260299	0.691256
ENSMUSG00000038540	Tmc3	1.98115	1.23697	2.29749	0.538401	0.5903
ENSMUSG00000038541	Srd5a2	0
ENSMUSG00000038542	Pcid2	100.512	-0.18714	0.296641	-0.630862	0.528131	0.86799
ENSMUSG00000038543	BC028528	90.4536	0.229766	0.215482	1.06629	0.286293	0.713249
ENSMUSG00000038544	Inip	152.772	0.00445465	0.176928	0.0251777	0.979913	0.996058
ENSMUSG00000038545	Cul7	142.43	-0.296873	0.299021	-0.992817	0.320799	0.743531
ENSMUSG00000038546	Ranbp9	256.483	0.0965389	0.107912	0.894611	0.370995	0.783696
ENSMUSG00000038550	Ciart	9.47453	1.06355	0.874657	1.21596	0.224	0.660872
ENSMUSG00000038552	Fndc4	6.94513	1.63185	0.961924	1.69644	0.0898027	0.446846
ENSMUSG00000038555	Reep2	1.03948	0.728641	1.71505	0.424852	0.670945
ENSMUSG00000038560	Sp6	1.71609	-3.13739	1.53626	-2.04223	0.0411287
ENSMUSG00000038563	Efl1	162.869	-0.27126	0.262172	-1.03466	0.300826	0.72838
ENSMUSG00000038564	Ift172	345.352	-0.434769	0.21861	-1.98879	0.0467242	0.328528
ENSMUSG00000038567	Cyp24a1	0.0394105	0	5.88673	0	1
ENSMUSG00000038569	Rad9b	59.5672	0.175908	0.277574	0.633732	0.526256	0.867586
ENSMUSG00000038570	Saxo2	1.74371	0.359811	1.56025	0.230611	0.817617
ENSMUSG00000038572	Bpifb5	0.0576653	1.44933	5.8803	0.246472	0.805317
ENSMUSG00000038576	Susd4	0.920875	-2.14258	2.89791	-0.739354	0.459692
ENSMUSG00000038578	Susd1	46.818	0.156393	0.360107	0.434295	0.664074	0.924019
ENSMUSG00000038580	Sct	0.0916038	0	5.88673	0	1
ENSMUSG00000038582	Pptc7	142.908	-0.357139	0.190418	-1.87556	0.0607164	0.373425
ENSMUSG00000038583	Pln	0.956687	-0.336503	1.77807	-0.189252	0.849895
ENSMUSG00000038587	Akap12	14.1803	1.06939	0.513517	2.08248	0.0372984	0.293554
ENSMUSG00000038591	Colec10	0.0806202	1.44933	5.8803	0.246472	0.805317
ENSMUSG00000038593	Tctn1	79.8231	0.38654	0.29108	1.32795	0.184194	0.61439
ENSMUSG00000038594	Cep85l	248.049	-0.376816	0.114355	-3.29515	0.000983677	0.0307037
ENSMUSG00000038598	Shoc1	0.75402	-0.745984	4.6132	-0.161706	0.871537
ENSMUSG00000038599	Capn8	0.20265	0	5.88673	0	1
ENSMUSG00000038600	Atp6v0a4	0.333996	0	5.88673	0	1
ENSMUSG00000038602	Slc35f1	0.882239	2.14072	2.57842	0.830246	0.406399
ENSMUSG00000038604	Ripor1	118.724	0.0739392	0.178734	0.413683	0.679106	0.930585
ENSMUSG00000038605	Samd10	7.6561	0.435689	0.737832	0.590499	0.554856	0.876794
ENSMUSG00000038607	Gng10	284.88	-0.192728	0.177961	-1.08298	0.278818	0.707111
ENSMUSG00000038608	Dock10	3476.14	-0.14843	0.058612	-2.53242	0.011328	0.150878
ENSMUSG00000038611	Phrf1	558.378	-0.182275	0.168764	-1.08006	0.280116	0.708035
ENSMUSG00000038612	Mcl1	1418.71	0.0206055	0.0965546	0.213408	0.831009	0.967049
ENSMUSG00000038615	Nfe2l1	440.144	-0.143475	0.278528	-0.515119	0.60647	0.902775
ENSMUSG00000038618	Rassf7	7.41105	0.324639	0.710044	0.45721	0.64752	0.918108
ENSMUSG00000038619	Ensa	269.511	0.163573	0.140475	1.16443	0.24425	0.677578
ENSMUSG00000038622	Med30	33.76	-0.179683	0.298948	-0.60105	0.547806	0.874965
ENSMUSG00000038623	Tm6sf1	506.846	-0.181462	0.155202	-1.1692	0.242323	0.675817
ENSMUSG00000038624	Nepn	0.129707	-1.13229	5.88548	-0.192388	0.847438
ENSMUSG00000038628	Polr3k	53.4301	-0.770822	0.411939	-1.87121	0.0613166	0.374782
ENSMUSG00000038630	Zkscan16	0.660724	3.14435	2.48033	1.26771	0.2049
ENSMUSG00000038633	Degs1	107.666	-0.132407	0.158267	-0.836606	0.402814	0.805508
ENSMUSG00000038637	Lrrc56	28.4697	-0.667874	0.30179	-2.21304	0.0268945	0.249025
ENSMUSG00000038641	Akr1d1	0.120463	0	5.88673	0	1
ENSMUSG00000038642	Ctss	19605.1	-0.0164612	0.0707126	-0.23279	0.815924	0.963086
ENSMUSG00000038644	Pold1	61.374	-0.109285	0.371054	-0.294527	0.768355	0.953121
ENSMUSG00000038646	Ramac	58.077	0.013419	0.333779	0.0402031	0.967931	0.994563
ENSMUSG00000038648	Creb3l2	409.84	0.230638	0.174562	1.32124	0.186421	0.617851
ENSMUSG00000038650	Rnh1	109.332	0.279443	0.156209	1.7889	0.0736308	0.406901
ENSMUSG00000038651	Sycp2l	4.53382	1.6723	1.15061	1.4534	0.146112	0.552983
ENSMUSG00000038656	Cyp3a16	0
ENSMUSG00000038658	Ric1	263.779	-0.352386	0.19026	-1.85213	0.0640078	0.382922
ENSMUSG00000038663	Fsd2	0.216136	-0.626769	5.88673	-0.106471	0.915208
ENSMUSG00000038664	Herc1	1755.37	-0.0988913	0.0794017	-1.24546	0.212964	0.650717
ENSMUSG00000038665	Dgki	2.40885	1.27577	1.87471	0.680515	0.496178	0.849951
ENSMUSG00000038668	Lpar1	4.71206	-4.11143	1.9216	-2.13959
ENSMUSG00000038670	Mybpc2	0.135023	0	5.88673	0	1
ENSMUSG00000038671	Arfrp1	155.875	-0.236165	0.221695	-1.06527	0.286754	0.71379
ENSMUSG00000038676	Ucn	0
ENSMUSG00000038677	Scube3	3.59372	-3.23702	1.62846	-1.98778	0.0468364	0.328843
ENSMUSG00000038679	Trps1	109.724	1.80671	0.38208	4.72862	2.26047e-06	0.000220607
ENSMUSG00000038683	Pak1ip1	157.706	0.00499835	0.120099	0.0416186	0.966803	0.994563
ENSMUSG00000038685	Rtel1	60.1243	0.0539028	0.444992	0.121132	0.903586	0.982515
ENSMUSG00000038690	Atp5j2	71.7175	0.0711099	0.224423	0.316856	0.751353	0.949739
ENSMUSG00000038691	Mbd3l1	0.0848067	0.671624	5.88673	0.114091	0.909165
ENSMUSG00000038692	Hoxb4	14.5146	0.275262	0.394241	0.698207	0.485048	0.844506
ENSMUSG00000038695	Josd2	68.0436	-0.399989	0.218748	-1.82854	0.0674686	0.390539
ENSMUSG00000038696	Mapkap1	220.151	-0.13086	0.181631	-0.720472	0.471234	0.837743
ENSMUSG00000038697	Taf5l	65.3132	-0.0440391	0.214402	-0.205404	0.837256	0.968664
ENSMUSG00000038700	Hoxb5	0.173517	0	5.88673	0	1
ENSMUSG00000038702	Dsel	54.7115	0.212897	0.480795	0.442801	0.65791	0.921464
ENSMUSG00000038704	Aspdh	0.0234819	0	5.88673	0	1
ENSMUSG00000038705	Gmeb2	97.1712	0.740395	0.275659	2.68591	0.00723328	0.114643
ENSMUSG00000038708	Golga4	1068.72	-0.113465	0.0824233	-1.37661	0.168634	0.59143
ENSMUSG00000038709	Txndc8	0
ENSMUSG00000038712	Mindy1	73.4847	0.235145	0.424812	0.553526	0.579903	0.888271
ENSMUSG00000038717	Atp5l	24.7301	0.223413	0.379992	0.58794	0.556573	0.877552
ENSMUSG00000038718	Pbx3	99.3039	-0.289917	0.276298	-1.04929	0.294044	0.720661
ENSMUSG00000038721	Hoxb7	0.294239	2.13693	3.85689	0.554055	0.579541
ENSMUSG00000038722	Bud31	95.7031	-0.122681	0.211961	-0.578788	0.562732	0.880299
ENSMUSG00000038725	Pkhd1l1	0.942498	0.310672	2.49547	0.124494	0.900924
ENSMUSG00000038729	Pakap	2.22827	-3.17695	2.80312	-1.13336	0.257063	0.689326
ENSMUSG00000038732	Mboat1	2.40598	1.449	1.66163	0.872035	0.383189	0.792191
ENSMUSG00000038733	Wdr26	1665.66	0.0687081	0.0824437	0.833394	0.404622	0.806875
ENSMUSG00000038736	Nudcd1	31.1189	-0.0528107	0.310884	-0.169873	0.86511	0.976133
ENSMUSG00000038738	Shank1	20.7071	-2.39254	0.880655	-2.71677	0.00659218	0.107464
ENSMUSG00000038740	Mvb12b	786.221	-0.326518	0.181761	-1.79641	0.0724287	0.404226
ENSMUSG00000038742	Angptl6	2.69447	2.1173	1.3591	1.55787	0.119263	0.506875
ENSMUSG00000038745	Nlrp6	0.386357	2.17004	5.19702	0.417554	0.676273
ENSMUSG00000038750	Omt2b	0
ENSMUSG00000038751	Ptk6	0.0884143	-0.626781	5.88673	-0.106474	0.915207
ENSMUSG00000038754	Elovl3	0
ENSMUSG00000038756	Ttll6	0.105726	-0.626781	5.88673	-0.106474	0.915207
ENSMUSG00000038759	Nup205	211.523	-0.0653803	0.226036	-0.289247	0.772393	0.954221
ENSMUSG00000038760	Trhr	0.16016	1.29987	5.88469	0.220891	0.825177
ENSMUSG00000038762	Abcf1	518	-0.0377305	0.155042	-0.243356	0.807729	0.962585
ENSMUSG00000038763	Alpk3	3.44354	-2.33334	2.98748	-0.781039
ENSMUSG00000038764	Ptpn3	0.373166	0.779919	4.44473	0.175471	0.86071
ENSMUSG00000038765	Lmx1b	0.510946	0.725742	4.18098	0.173582	0.862194
ENSMUSG00000038766	Gabpb2	515.252	0.272852	0.153974	1.77206	0.0763842	0.414297
ENSMUSG00000038768	9130409I23Rik	0.174942	2.99056	5.82748	0.513182	0.607824
ENSMUSG00000038770	Kpna7	0.100869	0	5.88673	0	1
ENSMUSG00000038773	Kdm3b	1339.29	-0.223565	0.0567516	-3.93935	8.1701e-05	0.00433066
ENSMUSG00000038774	Ascc3	437.911	-0.0297644	0.10597	-0.280876	0.778805	0.954957
ENSMUSG00000038775	Vill	16.8061	-0.516331	1.16734	-0.442315
ENSMUSG00000038776	Ephx1	90.0925	1.12079	0.302529	3.70472	0.000211622	0.00913844
ENSMUSG00000038777	Sema6c	19.0677	-1.16584	0.762419	-1.52913	0.126232	0.519849
ENSMUSG00000038780	Smurf1	475.515	0.160667	0.123848	1.29729	0.194532	0.62785
ENSMUSG00000038781	Stap2	0.925326	0.0868464	1.99107	0.0436179	0.965209
ENSMUSG00000038782	1700028J19Rik	0.57335	-1.46429	2.69918	-0.542495	0.587478
ENSMUSG00000038784	Cnot4	308.546	-0.127218	0.124447	-1.02226	0.306656	0.731758
ENSMUSG00000038791	Scgb3a2	0.0336229	0	5.88673	0	1
ENSMUSG00000038792		0.41343	0	5.88673	0	1
ENSMUSG00000038793	Lefty1	15.5584	-0.0855232	0.646432	-0.1323	0.894747	0.980483
ENSMUSG00000038797	Zscan2	59.3585	0.167866	0.283315	0.592509	0.55351	0.876035
ENSMUSG00000038801	Scgb1c1	0
ENSMUSG00000038803	Ost4	77.8203	0.213244	0.193218	1.10364	0.269748	0.699876
ENSMUSG00000038805	Six3	0.270531	1.44913	5.65494	0.256259	0.797751
ENSMUSG00000038806	Sde2	110.835	0.110925	0.225441	0.492037	0.622693	0.907477
ENSMUSG00000038807	Rap1gap2	175.813	-0.421706	0.200354	-2.10481	0.0353081	0.28638
ENSMUSG00000038811	Gngt2	234.58	-0.203641	0.147246	-1.383	0.166665	0.588474
ENSMUSG00000038812	Trmt112	81.7167	0.313527	0.277484	1.12989	0.258522	0.69063
ENSMUSG00000038816	Ctnnal1	200.724	-0.0969493	0.431091	-0.224893	0.822063	0.965191
ENSMUSG00000038822	Hace1	166.75	-0.475142	0.519547	-0.914532	0.360437	0.775339
ENSMUSG00000038827	Abitram	62.703	0.179356	0.483219	0.371168	0.710512	0.939327
ENSMUSG00000038828	Tmem214	230.078	0.689092	0.283093	2.43415	0.0149268	0.179
ENSMUSG00000038831	Ralgps1	275.83	-0.0281206	0.137181	-0.204988	0.837581	0.968664
ENSMUSG00000038836	Agbl3	52.9991	0.14642	0.289267	0.506176	0.612733	0.904713
ENSMUSG00000038838	Vars2	103.873	-0.226898	0.299858	-0.756685	0.449239	0.828697
ENSMUSG00000038840	Birc7	0
ENSMUSG00000038843	Gcnt1	1066.5	-0.10258	0.0938423	-1.09311	0.274345	0.703597
ENSMUSG00000038844	Kif16b	232.675	-0.0253581	0.156114	-0.162433	0.870965	0.976757
ENSMUSG00000038845	Phb	128.027	-0.157292	0.225793	-0.696622	0.486039	0.845513
ENSMUSG00000038848	Ythdf1	173.492	-0.148828	0.169518	-0.87795	0.379971	0.791012
ENSMUSG00000038855	Itpkb	637.568	0.0680787	0.0839613	0.810833	0.417461	0.813245
ENSMUSG00000038859	Baiap2l1	1.34987	0.832836	2.00263	0.415871	0.677504
ENSMUSG00000038860	Garnl3	250.388	-0.534743	0.25323	-2.11169	0.0347133	0.283892
ENSMUSG00000038861	Pi4kb	198.028	-0.465731	0.263615	-1.76671	0.077277	0.416532
ENSMUSG00000038866	Zcchc2	546.475	-0.175589	0.15624	-1.12384	0.26108	0.691256
ENSMUSG00000038871	Bpgm	42.5215	-0.584101	0.468349	-1.24715	0.212342	0.650153
ENSMUSG00000038872	Zfhx3	5951.54	-0.27591	0.0477817	-5.7744	7.72295e-09	1.6385e-06
ENSMUSG00000038876	Rnf146	214.472	-0.114565	0.158497	-0.722824	0.469788	0.837328
ENSMUSG00000038879	Nipal2	0.0276086	0	5.88673	0	1
ENSMUSG00000038880	Mrps34	48.1664	0.310922	0.333414	0.93254	0.351058	0.767722
ENSMUSG00000038883	Prl3a1	0.0266723	0	5.88673	0	1
ENSMUSG00000038884	Shfl	205.728	-0.0330748	0.19573	-0.168982	0.865811	0.976397
ENSMUSG00000038886	Man2a2	741.76	0.206182	0.0868455	2.37413	0.0175905	0.196901
ENSMUSG00000038888	Ctu1	23.4605	-0.430564	0.391291	-1.10037	0.271172	0.70164
ENSMUSG00000038891	Prl3b1	0.0655112	0	5.88673	0	1
ENSMUSG00000038893	Fam117a	40.7721	-1.0108	0.635989	-1.58934	0.111984	0.493742
ENSMUSG00000038894	Irs2	271.175	-0.131613	0.133676	-0.984569	0.324836	0.746863
ENSMUSG00000038895	Zfp653	77.5962	0.369196	0.177365	2.08156	0.0373823	0.294056
ENSMUSG00000038900	Rpl12	797.989	0.222736	0.168641	1.32077	0.186579	0.617851
ENSMUSG00000038902	Pogz	443.692	-0.235898	0.177644	-1.32792	0.184204	0.61439
ENSMUSG00000038903	Ccdc68	0.0592413	-0.626778	5.88673	-0.106473	0.915207
ENSMUSG00000038909	Kat7	319.564	0.334946	0.286599	1.16869	0.242529	0.676111
ENSMUSG00000038910	Plcl2	1061.02	-0.0665718	0.0744237	-0.894498	0.371056	0.783696
ENSMUSG00000038914	Dido1	1231.61	-0.202566	0.111406	-1.81828	0.0690217	0.395769
ENSMUSG00000038916	Soga3	1.47812	-1.61415	1.63173	-0.989226	0.322553
ENSMUSG00000038917	3930402G23Rik	0.260511	0.671627	5.88673	0.114092	0.909165
ENSMUSG00000038925	E330034G19Rik	0.530744	0	5.88673	0	1
ENSMUSG00000038930	Rccd1	72.8157	-1.24753	0.882752	-1.41322	0.15759	0.571568
ENSMUSG00000038932	Tcfl5	0.171012	0	5.88673	0	1
ENSMUSG00000038936	Sccpdh	56.6699	-0.596035	0.277506	-2.14783	0.0317276	0.271139
ENSMUSG00000038943	Prc1	23.5209	0.95414	0.715671	1.33321	0.182463	0.612491
ENSMUSG00000038949	Cnst	117.173	-0.238365	0.224429	-1.06209	0.288193	0.714737
ENSMUSG00000038954	Supt3	69.9043	-0.181984	0.284465	-0.639741	0.522341	0.865386
ENSMUSG00000038957	Edc3	133.329	-0.466609	0.46355	-1.0066	0.314127	0.736809
ENSMUSG00000038963	Slco4a1	138.175	0.0816275	0.242813	0.336175	0.736739	0.947321
ENSMUSG00000038965	Ube2l3	333.54	0.144918	0.288213	0.502815	0.615094	0.905452
ENSMUSG00000038967	Pdk2	61.5753	-0.314458	0.337945	-0.930501	0.352112	0.768631
ENSMUSG00000038968	Klk1b16	0.0288327	0.671622	5.88673	0.114091	0.909166
ENSMUSG00000038970	Lmtk2	26.0629	0.205289	0.469845	0.436929	0.662163	0.923346
ENSMUSG00000038973	Cldnd2	0.0584703	0.671624	5.88673	0.114091	0.909165
ENSMUSG00000038975	Rabggtb	137.095	0.128898	0.183718	0.701607	0.482925	0.84362
ENSMUSG00000038976	Ppp1r9b	1673.28	-0.332294	0.102074	-3.25544	0.00113218	0.0333481
ENSMUSG00000038980	Rbbp8nl	0.211549	0.671624	5.88673	0.114091	0.909165
ENSMUSG00000038982	Bloc1s5	48.7868	0.0505001	0.256599	0.196805	0.84398	0.970017
ENSMUSG00000038984	Tspyl5	0.349964	-0.626783	4.57283	-0.137067	0.890978
ENSMUSG00000038987	Cfap157	0.638549	-2.40269	3.19128	-0.752891	0.451515
ENSMUSG00000038990	Cables2	142.92	-0.608535	0.272767	-2.23097	0.0256829	0.24319
ENSMUSG00000038991	Txndc5	196.86	-0.0685631	0.152927	-0.448338	0.65391	0.919995
ENSMUSG00000038994	H1f9	0.0266723	0	5.88673	0	1
ENSMUSG00000038997	Asb17	0.027225	0	5.88673	0	1
ENSMUSG00000039000	Ube3c	331.098	-0.0133921	0.112072	-0.119495	0.904883	0.982749
ENSMUSG00000039001	Rps21	329.985	-0.013257	0.183904	-0.0720864	0.942533	0.989595
ENSMUSG00000039004	Bmp6	2.1132	2.14383	1.49236	1.43654	0.15085	0.560654
ENSMUSG00000039005	Tlr4	398.156	-0.275208	0.142732	-1.92814	0.0538376	0.353897
ENSMUSG00000039007	Cpq	48.2461	0.904534	0.263109	3.43787	0.000586311	0.0206322
ENSMUSG00000039013	Siglecf	124.448	0.52691	0.375385	1.40365	0.160422	0.576157
ENSMUSG00000039016	Timm8b	27.4739	0.102179	0.333622	0.306272	0.759398	0.951639
ENSMUSG00000039018	Mtg1	67.2257	1.63043	0.790065	2.06367	0.0390489	0.300946
ENSMUSG00000039021	Ttc16	4.19827	-1.38483	2.02819	-0.682788
ENSMUSG00000039031	Arhgap18	122.122	0.359396	0.274176	1.31082	0.189918	0.622668
ENSMUSG00000039032	Tsga13	0.0505634	0	5.88673	0	1
ENSMUSG00000039033	Tasp1	31.7101	0.551262	0.260318	2.11765	0.0342046	0.281672
ENSMUSG00000039037	St6galnac5	1.66406	-1.52592	1.53325	-0.995214	0.319632
ENSMUSG00000039041	Adrm1	213.301	0.0540868	0.188214	0.287368	0.77383	0.954221
ENSMUSG00000039043	Arpin	2.34334	0.207137	1.46512	0.141379	0.887571	0.979875
ENSMUSG00000039046	Usp6nl	206.9	-1.001	0.324855	-3.08139	0.00206039	0.0499371
ENSMUSG00000039047	Pigk	880.024	0.0878184	0.143588	0.6116	0.540802	0.872247
ENSMUSG00000039048	Foxred1	107.203	0.130893	0.2775	0.471686	0.637151	0.913362
ENSMUSG00000039050	Osbpl2	190.731	-0.326375	0.247525	-1.31855	0.187318	0.618686
ENSMUSG00000039055	Eme1	2.65504	0.178574	1.45428	0.122792	0.902272	0.981984
ENSMUSG00000039057	Myo16	2.17528	0.381851	1.25907	0.303279	0.761677	0.951869
ENSMUSG00000039058	Ak5	2.00001	-2.56166	2.83915	-0.902265	0.366916
ENSMUSG00000039059	Hrh3	0.135257	-2.01593	5.86601	-0.343664	0.731099
ENSMUSG00000039062	Anpep	8.67457	1.48986	0.787937	1.89084	0.0586457	0.367088
ENSMUSG00000039063	Echdc3	0.994783	0.139702	1.57308	0.088808	0.929234
ENSMUSG00000039065	Atpsckmt	95.5621	-0.654778	0.259086	-2.52727	0.0114954	0.151106
ENSMUSG00000039067	Psmd7	212.789	0.0461505	0.118364	0.389904	0.696608	0.934494
ENSMUSG00000039068	Zzz3	503.98	-0.264961	0.152293	-1.73981	0.0818921	0.429684
ENSMUSG00000039069	Mtg2	70.5502	0.0168707	0.204887	0.0823415	0.934375	0.987891
ENSMUSG00000039070	Cpa4	0.0803503	-0.626775	5.88673	-0.106473	0.915207
ENSMUSG00000039079	Trhr2	0.0336229	0	5.88673	0	1
ENSMUSG00000039081	Zfp503	5.54916	1.01051	0.775407	1.3032	0.192506	0.62568
ENSMUSG00000039084	Chad	4.24326	-1.49914	0.952194	-1.5744	0.115395	0.50067
ENSMUSG00000039086	Ss18l1	67.0072	-0.232003	0.236565	-0.980714	0.326734	0.748617
ENSMUSG00000039087	Rreb1	1629.14	-0.231856	0.163504	-1.41805	0.156177	0.568893
ENSMUSG00000039089	L3mbtl3	75.4794	-0.610916	0.296377	-2.06128	0.0392764	0.301188
ENSMUSG00000039092	Sptlc3	0.12061	-1.43748	5.88255	-0.244363	0.806949
ENSMUSG00000039095	En2	0.212244	0	5.88673	0	1
ENSMUSG00000039096	Rsad1	51.2297	0.0815409	0.401713	0.202983	0.839148	0.968871
ENSMUSG00000039097	Rln1	0.0490229	1.29988	5.88469	0.220892	0.825177
ENSMUSG00000039098	Gm9767	0.0828258	0	5.88673	0	1
ENSMUSG00000039099	Wdr93	0.169252	-2.06828	5.86422	-0.352694	0.724318
ENSMUSG00000039100	Marchf6	569.714	-0.209094	0.0799544	-2.61517	0.00891839	0.130687
ENSMUSG00000039103	Nexn	29.235	-0.718815	0.49939	-1.43939	0.150041	0.559147
ENSMUSG00000039105	Atp6v1g1	186.374	-0.164469	0.122848	-1.3388	0.180635	0.610163
ENSMUSG00000039106	Htr5a	0.11359	0.872258	5.8803	0.148336	0.882078
ENSMUSG00000039108	Lsm14b	126.334	0.800438	0.27255	2.93685	0.00331566	0.0688482
ENSMUSG00000039109	F13a1	191.404	2.9842	0.425047	7.02088	2.20483e-12	1.00864e-09
ENSMUSG00000039110	Mycbpap	12.1797	0.548115	1.0781	0.508406	0.611169	0.904697
ENSMUSG00000039114	Nrn1	1.12033	-2.54294	2.15107	-1.18218	0.237136
ENSMUSG00000039115	Itga9	822.012	-0.715646	0.239381	-2.98956	0.00279376	0.0624395
ENSMUSG00000039116	Adgrg6	2.39289	2.67988	1.42625	1.87898	0.0602476	0.372137
ENSMUSG00000039117	Taf4	268.673	-0.724178	0.386254	-1.87487	0.06081	0.373425
ENSMUSG00000039126	Prune2	126.818	0.295128	0.169953	1.73653	0.0824708	0.430867
ENSMUSG00000039128	Cdc123	107.601	0.155843	0.346727	0.449468	0.653094	0.919972
ENSMUSG00000039130	Zc3hc1	49.9729	0.292072	0.400609	0.729068	0.46596	0.836549
ENSMUSG00000039131	Gipc2	0.570674	-0.877246	2.31042	-0.379691	0.704175
ENSMUSG00000039133	9330171B17Rik	0.0587252	0	5.88673	0	1
ENSMUSG00000039137	Whrn	1180.18	-0.163187	0.133762	-1.21998	0.222474	0.65931
ENSMUSG00000039138	4930591A17Rik	0.160034	0	5.88673	0	1
ENSMUSG00000039145	Camk1d	795.482	0.11088	0.19416	0.571073	0.56795	0.882835
ENSMUSG00000039146	Ifi44l	0
ENSMUSG00000039148	Sart1	372.73	0.165642	0.0995957	1.66314	0.0962837	0.462277
ENSMUSG00000039153	Runx2	14.1632	0.0722643	1.0677	0.0676822	0.946039	0.989595
ENSMUSG00000039154	Shd	0.788927	-0.811317	2.73914	-0.296194	0.767082
ENSMUSG00000039155	Cdh26	0.251885	0	5.88673	0	1
ENSMUSG00000039156	Stim2	156.983	0.144148	0.293389	0.491321	0.623199	0.907592
ENSMUSG00000039157	Eeig1	127.612	-0.257639	0.457173	-0.563548	0.573062	0.884979
ENSMUSG00000039158	Akna	1899.91	-0.10242	0.0857598	-1.19427	0.232374	0.66622
ENSMUSG00000039159	Ube2h	513.969	-0.239655	0.163301	-1.46756	0.142223	0.547164
ENSMUSG00000039163	Cmc1	24.0662	-0.135205	0.367741	-0.367664	0.713124	0.94015
ENSMUSG00000039164	Naif1	48.8548	-0.0226393	0.237852	-0.0951821	0.92417	0.986217
ENSMUSG00000039166	Akap7	124.048	-0.403597	0.229991	-1.75484	0.0792872	0.422221
ENSMUSG00000039167	Adgrl4	0.709605	-0.626783	5.32113	-0.117791	0.906233
ENSMUSG00000039168	Dap	101.898	0.531973	0.40818	1.30328	0.192479	0.62568
ENSMUSG00000039174	1700003H04Rik	0
ENSMUSG00000039176	Polg	524.403	0.835102	0.500285	1.66925	0.0950671	0.460926
ENSMUSG00000039178	Tbc1d19	68.0521	-1.30999	0.342085	-3.82943	0.000128443	0.00628702
ENSMUSG00000039179	Tekt5	0.276587	-1.25191	5.88444	-0.212748	0.831523
ENSMUSG00000039182	AW209491	53.8259	-0.0694762	0.231079	-0.30066	0.763674	0.952398
ENSMUSG00000039183	Nubp2	49.6464	0.331136	0.207558	1.59539	0.110625	0.492015
ENSMUSG00000039187	Fanci	3.4104	0.201864	1.25538	0.1608	0.872251	0.976864
ENSMUSG00000039191	Rbpj	598.674	0.487293	0.181837	2.67983	0.00736592	0.11571
ENSMUSG00000039193	Nlrc4	12.9746	3.43014	0.813504	4.2165	2.48121e-05	0.00172144
ENSMUSG00000039194	Rlbp1	0.658905	-1.29542	2.68033	-0.483305	0.628879
ENSMUSG00000039195	Bbln	3.73629	0.835075	1.22413	0.682181	0.495125	0.84992
ENSMUSG00000039196	Orm1	0.187179	0.0945525	5.88673	0.016062	0.987185
ENSMUSG00000039197	Adk	10.68	0.0998152	0.513641	0.194329	0.845918	0.970271
ENSMUSG00000039198	Ptchd3	0.0672459	0	5.88673	0	1
ENSMUSG00000039199	Zdhhc1	33.5122	0.303712	0.265439	1.14419	0.252546	0.685503
ENSMUSG00000039200	Atf7ip2	1.28186	-0.232756	1.83241	-0.127022	0.898923
ENSMUSG00000039201	Tbc1d25	26.4399	0.22737	0.332369	0.684088	0.493919	0.849575
ENSMUSG00000039202	Abhd2	316.506	-0.00606477	0.100669	-0.0602444	0.951961	0.99061
ENSMUSG00000039205	Ciz1	511.39	-0.0588828	0.166197	-0.354295	0.723118	0.942686
ENSMUSG00000039206	Daglb	1473.26	-0.107132	0.0759253	-1.41102	0.15824	0.572825
ENSMUSG00000039208	Metrnl	13.6142	0.724023	0.58951	1.22818	0.21938	0.657018
ENSMUSG00000039209	Rpl39l	0.280961	-0.626784	4.69342	-0.133545	0.893762
ENSMUSG00000039210	Gpatch2	241.619	0.268508	0.166501	1.61266	0.106819	0.484727
ENSMUSG00000039215	Aoc1l3	0.138267	0	5.88673	0	1
ENSMUSG00000039217	Il18	47.9648	-0.0681256	0.265013	-0.257065	0.797128	0.959673
ENSMUSG00000039218	Srrm2	8971.34	0.0657341	0.0755564	0.870001	0.3843	0.793144
ENSMUSG00000039219	Arid4b	613.299	-0.0477694	0.104079	-0.458973	0.646253	0.917427
ENSMUSG00000039220	Ppp1r10	497.336	0.037518	0.245109	0.153067	0.878346	0.977877
ENSMUSG00000039221	Rpl22l1	75.3499	0.822534	0.390954	2.10391	0.035386	0.286513
ENSMUSG00000039224	D1Pas1	0.286701	0.0984642	5.52901	0.0178086	0.985792
ENSMUSG00000039230	Tbcd	163.055	0.112915	0.205348	0.54987	0.582409	0.889874
ENSMUSG00000039231	Suv39h1	55.0459	0.221356	0.235972	0.938061	0.348213	0.765469
ENSMUSG00000039232	Stx11	2.30557	2.39024	1.37459	1.73887	0.0820573	0.429781
ENSMUSG00000039233	Tbce	121.735	0.156368	0.192054	0.814189	0.415537	0.813213
ENSMUSG00000039234	Sec24d	100.778	0.727884	0.326937	2.22637	0.0259891	0.244733
ENSMUSG00000039236	Isg20	7.96762	0.842471	0.665848	1.26526	0.205778	0.641189
ENSMUSG00000039238	Zfp750	0.390945	1.01875	4.3521	0.234083	0.814921
ENSMUSG00000039239	Tgfb2	9.28134	1.00443	1.29053	0.77831	0.436386	0.822634
ENSMUSG00000039242	B3galnt2	56.6948	0.145939	0.220156	0.66289	0.507401	0.856235
ENSMUSG00000039244	Ints15	84.0159	0.110043	0.251383	0.437752	0.661566	0.923229
ENSMUSG00000039246	Lyplal1	6.82184	0.981629	0.87541	1.12134	0.262145	0.692457
ENSMUSG00000039252	Lgi2	0.954703	-0.626785	2.62657	-0.238632	0.811391
ENSMUSG00000039253	Fn3krp	44.7621	-0.520282	0.27238	-1.91013	0.0561162	0.361569
ENSMUSG00000039254	Pomt1	109.751	-0.308131	0.244883	-1.25828	0.208292	0.644739
ENSMUSG00000039257	Vstm2b	0.380679	0.671624	5.88673	0.114091	0.909165
ENSMUSG00000039262	Prrc2b	943.799	0.0499412	0.163169	0.306071	0.75955	0.951639
ENSMUSG00000039263	Npepl1	175.887	0.234367	0.274068	0.855141	0.392473	0.798973
ENSMUSG00000039264	Gimap3	0.687281	-1.2454	3.3495	-0.371816	0.71003
ENSMUSG00000039269	2300002M23Rik	0.0284079	0	5.88673	0	1
ENSMUSG00000039270	Megf9	56.6527	-0.49246	0.36756	-1.33981	0.180308	0.610163
ENSMUSG00000039275	Foxk2	467.187	0.244515	0.202844	1.20544	0.228035	0.664023
ENSMUSG00000039278	Pcsk1n	2.04626	-2.46962	1.56459	-1.57845	0.114463
ENSMUSG00000039285	Azi2	274.357	-0.195735	0.229695	-0.852155	0.394128	0.799827
ENSMUSG00000039286	Fndc3b	451.437	-0.632923	0.257052	-2.46223	0.0138074	0.170284
ENSMUSG00000039294	Cybc1	509.15	-0.363298	0.192709	-1.88522	0.0594003	0.369084
ENSMUSG00000039296	Spdye4a	0.182577	2.39525	5.84265	0.40996	0.681835
ENSMUSG00000039298	Cdk5rap2	376.769	-0.846967	0.537435	-1.57594	0.115039	0.499868
ENSMUSG00000039304	Tnfsf10	58.9687	0.624683	0.34128	1.83041	0.067188	0.389994
ENSMUSG00000039307	Hexdc	75.394	0.023729	0.241945	0.0980757	0.921872	0.986202
ENSMUSG00000039308	Ndst2	246.566	-0.0245836	0.108419	-0.226746	0.820621	0.96515
ENSMUSG00000039313	Minar1	70.6719	0.939042	0.399297	2.35174	0.018686	0.204207
ENSMUSG00000039315	Clnk	0.179412	-0.701293	5.85352	-0.119807	0.904636
ENSMUSG00000039316	Rftn1	89.9004	0.38421	0.337794	1.13741	0.255368	0.688078
ENSMUSG00000039318	Rab3gap2	415.775	-0.210962	0.0933237	-2.26054	0.0237876	0.233083
ENSMUSG00000039321	Uts2r	0.0336229	0	5.88673	0	1
ENSMUSG00000039323	Igfbp2	0.654689	0.671633	3.46931	0.193593	0.846495
ENSMUSG00000039328	Rnf122	47.145	0.372413	0.257066	1.4487	0.14742	0.554553
ENSMUSG00000039329	Tex19.1	0.029415	0	5.88673	0	1
ENSMUSG00000039330	Tsga10ip	0.431694	0	4.31223	0	1
ENSMUSG00000039335	Spata16	0.298408	-2.3153	5.51006	-0.420196	0.674342
ENSMUSG00000039337	Tex19.2	0.0490229	1.29988	5.88469	0.220892	0.825177
ENSMUSG00000039339	Mfsd4b2	0.176096	0.671629	5.88673	0.114092	0.909165
ENSMUSG00000039342	Ankar	0.291288	-3.07443	5.83987	-0.526455	0.598572
ENSMUSG00000039345	Mettl22	26.0173	8.63832e-05	0.360211	0.000239813	0.999809	1
ENSMUSG00000039347	Atp6v0e2	2.02595	-0.794991	1.52143	-0.52253	0.601302
ENSMUSG00000039349	C130074G19Rik	0.475328	-0.626787	3.35452	-0.186849	0.851779
ENSMUSG00000039354	Smarcal1	257.975	0.313315	0.19418	1.61353	0.10663	0.48408
ENSMUSG00000039356	Exosc2	43.5066	0.277337	0.384482	0.721328	0.470708	0.837673
ENSMUSG00000039357	Fut11	91.1421	-0.247247	0.187116	-1.32135	0.186384	0.617851
ENSMUSG00000039358	Drd5	0.0649766	0	5.88673	0	1
ENSMUSG00000039361	Picalm	3468.05	-0.306991	0.0718237	-4.27423	1.91801e-05	0.00139691
ENSMUSG00000039364	Sectm1b	0.565979	1.98033	5.61087	0.352946	0.724129
ENSMUSG00000039367	Sec24c	379.918	-0.0357134	0.105204	-0.339467	0.734258	0.946948
ENSMUSG00000039372	Marchf4	1.06419	-2.68528	1.7185	-1.56257	0.118154
ENSMUSG00000039375	Wdr17	0.594093	-1.13229	5.88548	-0.192388	0.847438
ENSMUSG00000039376	Synpo2l	0.767825	-1.74309	3.64594	-0.47809	0.632586
ENSMUSG00000039377	Hlx	222.295	0.310095	0.111126	2.79048	0.005263	0.0939574
ENSMUSG00000039382	Wdr45	47.3661	0.0937005	0.31413	0.298286	0.765485	0.952398
ENSMUSG00000039384	Dusp10	13.336	-0.262118	0.58304	-0.449571	0.653019	0.919972
ENSMUSG00000039385	Cdh6	0.256225	0.903205	4.80398	0.188012	0.850867
ENSMUSG00000039391	Ccdc81	0.604369	-0.649681	3.87895	-0.167489	0.866985
ENSMUSG00000039395	Mreg	0.570874	3.09323	3.17399	0.974559	0.329779
ENSMUSG00000039396	Neil3	4.56644	-0.638677	1.09524	-0.583138	0.559801	0.879564
ENSMUSG00000039405	Prss23	0.592184	-0.564253	3.33273	-0.169306	0.865556
ENSMUSG00000039410	Prdm16	32.1374	-0.820178	0.653122	-1.25578	0.209196	0.64534
ENSMUSG00000039414	Heatr5b	205.709	-0.0112617	0.133964	-0.0840658	0.933004	0.987737
ENSMUSG00000039419	Cntnap2	0.730405	1.62377	2.9121	0.557592	0.577123
ENSMUSG00000039427	Alg1	113.691	0.0711096	0.215101	0.330587	0.740956	0.948108
ENSMUSG00000039428	Tmem135	687.368	0.531562	0.357972	1.48493	0.137563	0.540289
ENSMUSG00000039431	Mtmr7	0.593715	1.72995	2.49677	0.692874	0.488388
ENSMUSG00000039438	Ttc36	0.436059	-1.60848	3.38829	-0.474718	0.634988
ENSMUSG00000039449	Prpf18	250.383	0.197323	0.220787	0.893723	0.37147	0.783768
ENSMUSG00000039450	Dcxr	47.6423	0.278537	0.25761	1.08124	0.279592	0.707633
ENSMUSG00000039452	Snx22	6.52292	-0.0538158	0.666691	-0.0807208	0.935664	0.988423
ENSMUSG00000039456	Morc3	1089.66	-0.0314205	0.0992441	-0.316598	0.751549	0.949739
ENSMUSG00000039457	Ppl	1.17481	-2.82618	2.95456	-0.956547	0.338796
ENSMUSG00000039458	Mtmr12	196.392	0.241315	0.263918	0.914355	0.36053	0.775339
ENSMUSG00000039461	Tcta	40.1263	0.549648	0.348398	1.57764	0.114647	0.499055
ENSMUSG00000039462	Col10a1	0.600353	2.1405	3.1909	0.670813	0.502339
ENSMUSG00000039463	Slc9a8	238.285	0.224731	0.222566	1.00973	0.312627	0.73545
ENSMUSG00000039470	Zdhhc2	1.33388	-2.71344	1.69798	-1.59804	0.110035
ENSMUSG00000039473	Ubn1	570.636	-0.27233	0.0797228	-3.41597	0.000635564	0.0219434
ENSMUSG00000039474	Wfs1	50.5032	-0.23816	0.458476	-0.519459	0.60344	0.901234
ENSMUSG00000039476	Prrx2	0.0562154	0	5.88673	0	1
ENSMUSG00000039477	Tnrc18	2028.36	-0.136396	0.127597	-1.06896	0.285088	0.712876
ENSMUSG00000039478	Micu3	57.2397	-0.299706	0.200821	-1.4924	0.135593	0.536328
ENSMUSG00000039480	Nt5dc1	59.7461	0.273301	0.346724	0.788238	0.430557	0.819414
ENSMUSG00000039481	Nrtn	0.0488603	0	5.88673	0	1
ENSMUSG00000039483	Asb6	68.9224	-0.0729172	0.265374	-0.274771	0.783492	0.955556
ENSMUSG00000039485	Tspyl4	5.98023	0.150746	0.834687	0.180602	0.85668	0.973551
ENSMUSG00000039488	Cntn5	0.114056	0.671622	5.88673	0.114091	0.909166
ENSMUSG00000039492	Ccdc27	0.263639	1.04941	5.87334	0.178674	0.858194
ENSMUSG00000039496	Cdnf	11.867	-2.38676	1.29723	-1.83989	0.0657839	0.386286
ENSMUSG00000039497	Dse	211.035	0.482348	0.152383	3.16536	0.00154891	0.0414525
ENSMUSG00000039501	Znfx1	1417.64	0.333802	0.108679	3.07145	0.00213023	0.0507064
ENSMUSG00000039508	Calhm4	0.0942566	0	5.88673	0	1
ENSMUSG00000039509	Nup133	125.274	0.042677	0.125909	0.338952	0.734646	0.947182
ENSMUSG00000039512	Uhrf1bp1	550.492	-0.00795535	0.131264	-0.0606055	0.951673	0.99059
ENSMUSG00000039515	Ptpa	389.558	-0.139812	0.479362	-0.291662
ENSMUSG00000039518	Cdsn	0.11759	0	5.88673	0	1
ENSMUSG00000039519	Cyp7b1	0.265463	1.26582	5.59479	0.226249	0.821008
ENSMUSG00000039521	Foxp3	0.155533	0.831852	5.882	0.141423	0.887536
ENSMUSG00000039523	Cep104	154.889	-0.135196	0.18732	-0.72174	0.470455	0.837527
ENSMUSG00000039529	Atp8b1	32.2249	0.0196171	0.330364	0.0593804	0.952649	0.99061
ENSMUSG00000039530		53.5156	0.578849	0.245669	2.35621	0.0184623	0.202601
ENSMUSG00000039531	Zup1	345.74	-0.0225429	0.140689	-0.160232	0.872698	0.977014
ENSMUSG00000039533	Mmd2	3.61662	0.867305	1.75007	0.495583	0.620189	0.907156
ENSMUSG00000039536	Stau1	588.443	-0.144953	0.148985	-0.972939	0.330583	0.751812
ENSMUSG00000039539	Sgcz	0.0835734	0	5.88673	0	1
ENSMUSG00000039540	4921524L21Rik	0
ENSMUSG00000039542	Ncam1	20.355	2.13174	0.805547	2.64632	0.0081373	0.122553
ENSMUSG00000039543	Cfap70	1.60067	0.0945624	3.0843	0.0306593	0.975541
ENSMUSG00000039545	Flicr	0.62443	3.20251	5.49585	0.582714	0.560086
ENSMUSG00000039546	Ajap1	1.39149	-1.87933	5.87098	-0.320105
ENSMUSG00000039552	Rsph4a	0.762257	-2.87305	2.27119	-1.265	0.205871
ENSMUSG00000039555	Cylc2	0.689779	0.671631	4.7567	0.141197	0.887714
ENSMUSG00000039556	Ppp1r3f	16.6836	0.122329	0.909761	0.134462	0.893037	0.980306
ENSMUSG00000039563	2210406O10Rik	1.54597	-2.02283	1.51864	-1.332	0.18286
ENSMUSG00000039568	Ubald1	230.444	-0.284193	0.124342	-2.28558	0.0222791	0.224682
ENSMUSG00000039577	Nphp4	6.28441	0.129056	1.04679	0.123287	0.90188	0.981984
ENSMUSG00000039578	Ccser1	0.644045	-2.7527	3.19586	-0.861334	0.389054
ENSMUSG00000039579	Grin3a	4.0308	2.00076	1.20752	1.65692	0.0975363	0.463733
ENSMUSG00000039585	Myo9a	1129.16	-0.424356	0.183631	-2.31091	0.0208376	0.216341
ENSMUSG00000039599	Fam149b	106.909	-0.127869	0.160831	-0.795047	0.426586	0.817275
ENSMUSG00000039601	Rcan2	3.59855	1.19817	0.99391	1.20551	0.228006	0.664023
ENSMUSG00000039607	Rbms3	2.02487	0.838873	2.40999	0.348082	0.727779
ENSMUSG00000039608	Or6aa1	0.115331	2.39525	5.84265	0.40996	0.681835
ENSMUSG00000039611	Pgap4	0.769831	0.67163	5.34031	0.125766	0.899917
ENSMUSG00000039615	Stub1	189.842	0.0439314	0.162523	0.27031	0.786922	0.957028
ENSMUSG00000039616	Mocos	4.73365	0.984463	0.822693	1.19663	0.231449	0.665602
ENSMUSG00000039617	Gm7488	3.2631	0.716007	1.91301	0.374284	0.708193	0.938381
ENSMUSG00000039620	Trmt9b	0.84185	3.34532	2.37738	1.40714	0.159385
ENSMUSG00000039621	Prex1	3550.44	-0.208482	0.0868916	-2.39934	0.0164247	0.189224
ENSMUSG00000039623	Ap5z1	166.589	0.329777	0.24312	1.35644	0.17496	0.600766
ENSMUSG00000039628	Hs3st6	0.0336229	0	5.88673	0	1
ENSMUSG00000039629	Strip2	1.37239	2.47553	1.53925	1.60827	0.107777
ENSMUSG00000039630	Hnrnpu	1204.3	-0.106611	0.122946	-0.867132	0.38587	0.794703
ENSMUSG00000039632	Odad3	0.653674	-3.02482	2.44571	-1.23678	0.216167
ENSMUSG00000039633	Lonrf1	72.2668	-0.00872203	0.209357	-0.041661	0.966769	0.994563
ENSMUSG00000039634	Zfp189	56.9627	-0.113063	0.240033	-0.471029	0.63762	0.91342
ENSMUSG00000039637	Coro7	337.221	0.0782381	0.15574	0.502363	0.615412	0.905452
ENSMUSG00000039639	Kcne1	0.238609	0	5.88673	0	1
ENSMUSG00000039640	Mrpl12	53.1426	-0.133997	0.248661	-0.538875	0.589973	0.89393
ENSMUSG00000039646	Vasn	2.98261	-0.0944848	1.09009	-0.0866763	0.930929	0.987641
ENSMUSG00000039648	Kyat1	12.918	0.468985	0.506851	0.925292	0.354814	0.770137
ENSMUSG00000039652	Cpeb3	57.0427	-0.514883	0.484651	-1.06238	0.288064	0.714737
ENSMUSG00000039653	Baat	0.164259	0	5.88673	0	1
ENSMUSG00000039656	Rxrb	218.269	-0.451952	0.234742	-1.92531	0.0541906	0.354942
ENSMUSG00000039660	Spout1	63.4862	0.151397	0.249371	0.607114	0.543775	0.87313
ENSMUSG00000039661	Dusp26	0.908349	-0.0536534	2.13304	-0.0251536	0.979932
ENSMUSG00000039662	Icmt	159.746	-0.405614	0.343929	-1.17935	0.238258	0.672459
ENSMUSG00000039670	Oxld1	12.9135	0.423242	0.475656	0.889805	0.373571	0.785394
ENSMUSG00000039671	Zmynd8	883.481	-0.196603	0.270438	-0.726979	0.467239	0.836953
ENSMUSG00000039672	Kcne2	0.175981	0.671622	5.88673	0.114091	0.909166
ENSMUSG00000039676	Capsl	0.11214	-0.626781	5.88673	-0.106474	0.915207
ENSMUSG00000039678	Tbc1d13	201.524	0.300863	0.25864	1.16325	0.244728	0.678647
ENSMUSG00000039680	Mrps6	21.9856	-0.383886	0.394175	-0.973899	0.330107	0.751522
ENSMUSG00000039682	Lap3	352.155	-0.0180999	0.25353	-0.0713919	0.943086	0.989595
ENSMUSG00000039683	Sdk1	224.923	0.530899	0.399388	1.32928	0.183756	0.613874
ENSMUSG00000039684	Gm5422	1.02573	-0.260019	1.67532	-0.155205	0.87666
ENSMUSG00000039686	Zer1	185.886	0.0155177	0.239417	0.0648145	0.948322	0.990348
ENSMUSG00000039691	Tspan10	0.0373403	-0.626781	5.88673	-0.106474	0.915207
ENSMUSG00000039693	Msantd3	0.658427	-0.626778	3.89844	-0.160777	0.872269
ENSMUSG00000039697	Ncoa7	63.7782	0.118109	0.235343	0.501857	0.615768	0.905452
ENSMUSG00000039699	Batf2	9.06645	0.711906	0.459209	1.55029	0.121073	0.510681
ENSMUSG00000039701	Usp53	52.1408	1.0205	0.838424	1.21716	0.223544	0.660754
ENSMUSG00000039703	Nploc4	219.501	0.592595	0.209074	2.83437	0.00459157	0.0860641
ENSMUSG00000039704	Lmbrd2	180.698	-0.0582719	0.144432	-0.403457	0.686612	0.931538
ENSMUSG00000039706	Ldb2	0.351991	0	5.88673	0	1
ENSMUSG00000039710	Slc7a12	0.0336229	0	5.88673	0	1
ENSMUSG00000039713	Plekhg5	158.201	0.829328	0.383136	2.16458	0.0304201	0.265387
ENSMUSG00000039714	Cplx3	0.217479	0.0945548	4.23765	0.022313	0.982198
ENSMUSG00000039715	Dync2i2	22.7195	-1.98042	0.628364	-3.1517	0.00162322	0.042815
ENSMUSG00000039716	Dock3	9.67071	2.74025	1.19971	2.2841	0.0223659	0.225181
ENSMUSG00000039717	Ralyl	0.634456	-3.62914	4.12825	-0.879098	0.379348
ENSMUSG00000039720	Got1l1	0.166405	1.67294	5.84739	0.286101	0.774801
ENSMUSG00000039725	Trp53rka	75.3279	0.362759	0.308847	1.17456	0.240171	0.673623
ENSMUSG00000039728	Slc6a5	0.59414	0.175474	4.11713	0.0426205	0.966004
ENSMUSG00000039735	Fnbp1l	201.461	-0.473753	0.362183	-1.30805	0.190856	0.624137
ENSMUSG00000039737	Prkrip1	82.6307	-0.0634211	0.317909	-0.199495	0.841876	0.969663
ENSMUSG00000039738	Slx4	271.771	0.0662171	0.221212	0.299338	0.764682	0.952398
ENSMUSG00000039740	Alg2	145.571	0.3466	0.309236	1.12083	0.262362	0.692645
ENSMUSG00000039741	Bahcc1	145.784	-0.54893	0.228622	-2.40104	0.0163487	0.188894
ENSMUSG00000039742	Garin1b	0.115331	2.39525	5.84265	0.40996	0.681835
ENSMUSG00000039745	Htatip2	10.7188	0.712005	0.517688	1.37535	0.169021	0.591939
ENSMUSG00000039747	Orai2	394.007	0.0625325	0.125757	0.497248	0.619014	0.906754
ENSMUSG00000039748	Exo1	20.2189	0.856931	1.15	0.745156	0.456177	0.831836
ENSMUSG00000039753	Fbxl5	317.713	-0.150936	0.22612	-0.667504	0.50445	0.855002
ENSMUSG00000039754	Alkbh4	22.7862	0.428307	0.43288	0.989437	0.322449	0.74541
ENSMUSG00000039756	Dnttip2	308.592	-0.0643103	0.113952	-0.564362	0.572508	0.884919
ENSMUSG00000039759	Thap3	42.8857	0.231223	0.32183	0.718466	0.47247	0.838567
ENSMUSG00000039760	Il22ra2	0.239257	1.29987	5.88469	0.22089	0.825178
ENSMUSG00000039763	Dnajc28	132.77	-0.593429	0.267694	-2.21682	0.0266354	0.247694
ENSMUSG00000039765	Cc2d2a	45.5326	0.377745	0.439992	0.858525	0.390602	0.798249
ENSMUSG00000039768	Dnajc11	212.963	0.12173	0.18717	0.650369	0.515454	0.860207
ENSMUSG00000039770	Ypel5	182.234	0.000417839	0.12639	0.00330596	0.997362	1
ENSMUSG00000039771	Polr2j	45.6879	-0.299805	0.250108	-1.1987	0.230644	0.66513
ENSMUSG00000039774	Galnt12	139.901	-0.293838	0.192545	-1.52607	0.126992	0.522054
ENSMUSG00000039775	Defb3	0
ENSMUSG00000039781	Cep131	121.484	0.410469	0.260361	1.57654	0.114902	0.49957
ENSMUSG00000039782	Cpeb2	439.615	0.1747	0.281014	0.621678	0.534153	0.869121
ENSMUSG00000039783	Kmo	4.76563	2.33339	1.49376	1.56209	0.118267	0.50572
ENSMUSG00000039785	Defb5	0
ENSMUSG00000039787	Cercam	20.4254	-0.327189	0.967849	-0.338058	0.73532	0.947232
ENSMUSG00000039789	Zfp597	128.734	0.00165712	0.276598	0.00599107	0.99522	0.999766
ENSMUSG00000039795	Zfand1	56.9344	-0.0842978	0.25346	-0.332588	0.739445	0.948019
ENSMUSG00000039798	2600006K01Rik	0.225553	0.671624	5.88673	0.114091	0.909165
ENSMUSG00000039801	Cplane1	289.041	0.142992	0.350639	0.407803	0.683418	0.93135
ENSMUSG00000039804	Ncoa5	218.742	-0.0965722	0.295041	-0.327318	0.743428	0.948786
ENSMUSG00000039809	Gabbr2	2.35809	1.53696	1.17728	1.30551	0.191718	0.624679
ENSMUSG00000039810	Zc3h10	89.6344	0.145237	0.223384	0.650164	0.515586	0.860207
ENSMUSG00000039813	Tbc1d2	2.12418	-0.57288	1.36822	-0.418704	0.675432	0.928269
ENSMUSG00000039814	Xkr5	1.40739	2.76825	1.55679	1.77818	0.0753739
ENSMUSG00000039824	Myl6b	0.497314	0.671634	3.81871	0.17588	0.860388
ENSMUSG00000039826	Trub2	114.934	-0.728397	0.351262	-2.07366	0.0381113	0.296952
ENSMUSG00000039828	Wdr70	100.401	0.188993	0.167173	1.13052	0.258256	0.69063
ENSMUSG00000039830	Olig2	0.337356	-0.154585	5.25695	-0.0294059	0.976541
ENSMUSG00000039831	Arhgap29	86.671	-0.426438	0.336156	-1.26857	0.204595	0.639287
ENSMUSG00000039834	Zfp335	241.334	-0.0477422	0.12383	-0.385546	0.699833	0.935945
ENSMUSG00000039835	Nhsl1	5.10562	1.28129	1.26747	1.0109	0.312063	0.73545
ENSMUSG00000039838	Slc45a1	0.408379	-0.416067	3.39312	-0.122621	0.902407
ENSMUSG00000039840	Epg5	282.719	0.255654	0.115979	2.20431	0.0275025	0.253054
ENSMUSG00000039841	Zfp800	216.098	-0.317852	0.198446	-1.60171	0.109221	0.489239
ENSMUSG00000039842	Mcph1	73.3044	-0.324229	0.183784	-1.76419	0.0777002	0.4177
ENSMUSG00000039844	Rapgef1	1008.59	0.260355	0.13127	1.98336	0.0473269	0.331334
ENSMUSG00000039849	Pcif1	239.798	-0.114957	0.246976	-0.46546	0.641602	0.91521
ENSMUSG00000039850	Endov	91.7525	0.171969	0.347661	0.494644	0.620851	0.907156
ENSMUSG00000039851	4932438H23Rik	0
ENSMUSG00000039852	Rere	2061.29	-0.279537	0.121186	-2.30668	0.0210729	0.218011
ENSMUSG00000039853	Trim14	164.45	-0.221459	0.269648	-0.821289	0.411482	0.810926
ENSMUSG00000039860	Srrm3	0.660183	0.868186	3.63719	0.238697	0.81134
ENSMUSG00000039865	Slc44a3	0.140715	0	5.88673	0	1
ENSMUSG00000039873	Neurl2	10.1185	0.337034	0.493706	0.682662	0.49482	0.84992
ENSMUSG00000039878	Slc39a5	0.120538	0	5.88673	0	1
ENSMUSG00000039879	Heca	365.658	0.0234907	0.0976338	0.2406	0.809865	0.962684
ENSMUSG00000039883	Lrrc17	0.329038	-1.89947	5.87022	-0.323578	0.746258
ENSMUSG00000039886	Tmem120a	51.5734	0.504282	0.417511	1.20783	0.227112	0.662841
ENSMUSG00000039887	Alg14	47.9967	0.151107	0.497862	0.303512	0.761499	0.951869
ENSMUSG00000039891	Txlnb	8.91495	0.932541	0.536562	1.73799	0.0822123	0.430131
ENSMUSG00000039899	Fgl2	176.939	1.45683	0.273968	5.31751	1.05197e-07	1.5876e-05
ENSMUSG00000039901	Armh3	114.697	-0.0895401	0.17537	-0.510578	0.609647	0.904583
ENSMUSG00000039903	Eva1c	1.09578	2.23987	2.15144	1.0411	0.297828
ENSMUSG00000039904	Gpr37	0.677988	-3.49126	2.36652	-1.47528	0.140139
ENSMUSG00000039908	Slc26a11	32.1865	0.421989	0.436862	0.965956	0.334066	0.755274
ENSMUSG00000039910	Cited2	169.085	0.508855	0.162123	3.13869	0.00169704	0.0442045
ENSMUSG00000039911	Spsb1	303.902	-0.000609817	0.21719	-0.00280776	0.99776	1
ENSMUSG00000039913	Pak5	0.697335	-1.78994	3.97745	-0.450022	0.652695
ENSMUSG00000039914	Coq10a	27.3715	0.469658	0.320261	1.46649	0.142516	0.547164
ENSMUSG00000039917	Rhbdd2	94.0854	0.386776	0.318872	1.21295	0.225148	0.661389
ENSMUSG00000039929	Urb1	140.048	-0.278296	0.257435	-1.08103	0.279682	0.707676
ENSMUSG00000039934	Gsap	651.471	-0.0114099	0.103398	-0.110349	0.912133	0.98544
ENSMUSG00000039936	Pik3cd	1205.33	-0.0467897	0.1485	-0.315083	0.752699	0.950535
ENSMUSG00000039942	Ptger4	24.1491	1.85079	0.32968	5.61388	1.97838e-08	3.73615e-06
ENSMUSG00000039943	Plcb4	26.8102	-2.0136	0.649047	-3.1024	0.00191958	0.0483663
ENSMUSG00000039952	Dag1	255.276	-0.311623	0.245948	-1.26703	0.205146	0.640463
ENSMUSG00000039953	Clstn1	730.288	-0.162584	0.191712	-0.848065	0.396402	0.801066
ENSMUSG00000039954	Stk32a	0.580109	3.71715	4.09995	0.906634	0.3646
ENSMUSG00000039956	Mrap	0.12538	0.671622	5.88673	0.114091	0.909166
ENSMUSG00000039958	Etfbkmt	12.8883	0.391519	0.554678	0.70585	0.480282	0.842521
ENSMUSG00000039959	Hip1	78.506	0.923523	0.487466	1.89454	0.0581537	0.366471
ENSMUSG00000039960	Rhou	1.29959	-0.210264	2.23265	-0.0941767	0.924969
ENSMUSG00000039962	Or8b1	0
ENSMUSG00000039963	Ccdc40	20.3619	0.742069	1.1402	0.650824	0.51516	0.860207
ENSMUSG00000039967	Zfp292	1088.2	-0.191835	0.0724009	-2.64962	0.00805816	0.122081
ENSMUSG00000039968	Rsbn1l	704.82	0.150903	0.268038	0.562992	0.57344	0.884979
ENSMUSG00000039976	Tbc1d16	1156.56	-0.0816082	0.51477	-0.158533	0.874037	0.977497
ENSMUSG00000039977	Deup1	0.121188	0.671622	5.88673	0.114091	0.909166
ENSMUSG00000039981	Zc3h12d	2.81182	2.75399	1.43515	1.91895	0.0549903	0.357461
ENSMUSG00000039982	Dtx4	1458.95	-0.058154	0.0600235	-0.968854	0.332618	0.753686
ENSMUSG00000039983	Ccdc32	33.5354	-0.27456	0.326987	-0.839665	0.401096	0.803895
ENSMUSG00000039985	Sinhcaf	75.3501	-0.745142	0.72764	-1.02405	0.30581	0.731476
ENSMUSG00000039987	Phtf2	123.79	-0.458351	0.319309	-1.43545	0.15116	0.560654
ENSMUSG00000039988	Ankrd13c	315.839	-0.204383	0.258658	-0.790165	0.429431	0.819187
ENSMUSG00000039989	Cbx4	170.882	-0.0895801	0.139305	-0.643051	0.520191	0.863677
ENSMUSG00000039990	Edrf1	177.965	0.000621621	0.284138	0.00218774	0.998254	1
ENSMUSG00000039994	Timeless	26.4003	0.867073	0.715823	1.21129	0.225782	0.661779
ENSMUSG00000039997	Ifi203	75.8941	1.94253	0.629844	3.08415	0.00204133	0.0495574
ENSMUSG00000040003	Magi2	3.67979	-0.758775	1.27297	-0.596067	0.551131	0.875178
ENSMUSG00000040006	Ginm1	121.015	-0.0613371	0.268563	-0.22839	0.819343	0.964608
ENSMUSG00000040007	Bahd1	108.958	0.0792675	0.199829	0.396676	0.691606	0.932268
ENSMUSG00000040009	Gnaz	7.03846	-1.11682	0.894246	-1.2489	0.211703	0.649379
ENSMUSG00000040010	Slc7a5	186.642	0.267896	0.209999	1.2757	0.20206	0.636739
ENSMUSG00000040013	Fkbp6	0.413148	0	3.76828	0	1
ENSMUSG00000040016	Ptger3	18.2286	0.147491	0.538979	0.273649	0.784354	0.956242
ENSMUSG00000040017	Saa4	0.321418	2.23146	4.5546	0.489936	0.62418
ENSMUSG00000040018	Cox15	128.065	-0.250641	0.639194	-0.39212	0.69497	0.93395
ENSMUSG00000040021	Lats1	431.78	0.0108849	0.102595	0.106095	0.915507	0.985771
ENSMUSG00000040022	Rab11fip2	141.868	-0.143617	0.215425	-0.66667	0.504983	0.855338
ENSMUSG00000040025	Ythdf2	576.734	-0.00597625	0.0825003	-0.0724391	0.942252	0.989595
ENSMUSG00000040026	Saa3	0
ENSMUSG00000040028	Elavl1	317.697	-0.179466	0.0883182	-2.03204	0.0421497	0.313285
ENSMUSG00000040029	Ipo8	300.448	-0.00916822	0.248982	-0.0368229	0.970626	0.994563
ENSMUSG00000040033	Stat2	262.173	0.520916	0.240393	2.16693	0.0302402	0.264764
ENSMUSG00000040034	Nup43	8.08227	0.460493	0.671522	0.685744	0.492874	0.848824
ENSMUSG00000040035	Disp2	1.64401	-3.32965	1.53033	-2.17577	0.0295721
ENSMUSG00000040037	Negr1	9.05476	0.643516	0.85454	0.753055	0.451417	0.82977
ENSMUSG00000040040	Ift88	83.7029	-0.172836	0.326278	-0.529719	0.596307	0.897126
ENSMUSG00000040043	Rbms2	65.1919	-0.011061	0.184523	-0.059944	0.9522	0.99061
ENSMUSG00000040044	Orc3	153.022	-0.120144	0.15842	-0.758393	0.448216	0.828432
ENSMUSG00000040046	Tph1	0.0552247	0	5.88673	0	1
ENSMUSG00000040048	Ndufb10	124.086	-0.0122566	0.173454	-0.0706615	0.943667	0.989595
ENSMUSG00000040054	Baz2a	603.403	-0.0810647	0.0826977	-0.980253	0.326961	0.748617
ENSMUSG00000040055	Gjb6	0.980497	2.57977	2.86008	0.901994	0.36706
ENSMUSG00000040061	Plcb2	1085.27	-0.294455	0.0968831	-3.03928	0.00237142	0.0546696
ENSMUSG00000040065	Pfpl	0.212359	0	5.88673	0	1
ENSMUSG00000040078	Ptges3-ps	82.5257	-0.194044	0.236945	-0.818938	0.412822	0.811582
ENSMUSG00000040084	Bub1b	42.1674	0.237112	0.878213	0.269994	0.787165	0.957035
ENSMUSG00000040086	Tnni3k	0.219572	1.44933	5.88029	0.246472	0.805317
ENSMUSG00000040093	Bmf	426.287	-0.171596	0.224826	-0.763239	0.445321	0.827396
ENSMUSG00000040097	Flywch1	79.4999	-0.242026	0.187449	-1.29116	0.196649	0.630475
ENSMUSG00000040102	Klhl42	111.071	-0.253234	0.183643	-1.37894	0.167912	0.590172
ENSMUSG00000040105	Plpp6	73.2325	-0.00296071	0.194914	-0.0151898	0.987881	0.998453
ENSMUSG00000040111	Gramd1b	164.465	1.27425	0.465916	2.73493	0.00623942	0.104867
ENSMUSG00000040112	Mrps35	77.8317	0.234302	0.384095	0.610009	0.541856	0.872404
ENSMUSG00000040113	Mettl11b	0.0291235	0	5.88673	0	1
ENSMUSG00000040118	Cacna2d1	1.19352	0.645681	2.23234	0.289239	0.772398
ENSMUSG00000040121	Rep15	0.684952	-1.13843	3.19656	-0.356143	0.721733
ENSMUSG00000040123	Zmym5	268.051	-0.175675	0.09537	-1.84203	0.0654705	0.386286
ENSMUSG00000040124	Gorab	35.0774	-0.0648211	0.352235	-0.184028	0.853991	0.972999
ENSMUSG00000040125	Gpr26	1.83552	0.487426	1.27565	0.382099	0.702388
ENSMUSG00000040127	Sdr9c7	0.0672459	0	5.88673	0	1
ENSMUSG00000040128	Pnrc1	588.06	-0.0246957	0.129657	-0.19047	0.848941	0.97161
ENSMUSG00000040132	Semg1	0.0548023	0.671622	5.88673	0.114091	0.909166
ENSMUSG00000040133	Gpr176	0.94618	3.54291	2.24061	1.58123	0.113825
ENSMUSG00000040134	Rdh7	0
ENSMUSG00000040136	Abcc8	0.231064	1.29988	5.88469	0.220891	0.825177
ENSMUSG00000040138	Ndp	0.145995	1.29988	5.88469	0.220892	0.825177
ENSMUSG00000040139	9430038I01Rik	22.6418	-0.0410695	0.454955	-0.0902714	0.928072	0.986919
ENSMUSG00000040140	Tdrd6	1.23135	2.81843	2.97307	0.947988	0.343135
ENSMUSG00000040146	Rgl3	110.334	-0.181425	0.149582	-1.21288	0.225177	0.661389
ENSMUSG00000040147	Maob	1.0237	-0.210775	2.61913	-0.0804751	0.935859
ENSMUSG00000040148	Hmx3	0
ENSMUSG00000040151	Hs2st1	207.908	-0.597069	0.305954	-1.9515	0.0509974	0.343613
ENSMUSG00000040152	Thbs1	99.5892	0.234611	0.176776	1.32717	0.184454	0.614815
ENSMUSG00000040154	Wfdc5	0.0576653	1.44933	5.8803	0.246472	0.805317
ENSMUSG00000040158	Tax1bp3	98.253	0.44773	0.247632	1.80805	0.0705994	0.398421
ENSMUSG00000040163	1700034J05Rik	0.302606	0	5.88673	0	1
ENSMUSG00000040164	Kcns1	0.126838	0	5.88673	0	1
ENSMUSG00000040165	Cd209c	2.10837	4.28469	1.50013	2.85621	0.00428729	0.0827989
ENSMUSG00000040167	Ikzf5	178.9	0.756425	0.687022	1.10102	0.270888	0.701368
ENSMUSG00000040170	Fmo2	0.0288327	0.671622	5.88673	0.114091	0.909166
ENSMUSG00000040174	Alkbh3	100.361	0.330731	0.18364	1.80097	0.0717069	0.402414
ENSMUSG00000040177	2310057M21Rik	33.98	0.0588344	0.297003	0.198094	0.842972	0.969765
ENSMUSG00000040181	Fmo1	2.58254	2.07555	1.46259	1.41909	0.155873	0.568762
ENSMUSG00000040183	Ankrd6	2.16111	0.495322	1.51124	0.327759	0.743094	0.948752
ENSMUSG00000040187	Arntl2	0.377185	2.66549	5.20894	0.511715	0.60885
ENSMUSG00000040188	Scamp2	864.395	0.0631429	0.0804682	0.784695	0.432633	0.820329
ENSMUSG00000040189	Odad1	9.07554	-0.264547	0.666574	-0.396876	0.691459	0.932222
ENSMUSG00000040195	Nemp1	51.9512	0.633112	0.41132	1.53922	0.123751	0.516564
ENSMUSG00000040197	Cd209e	0.150003	0.592519	5.85335	0.101227	0.91937
ENSMUSG00000040204	Pclaf	3.44667	-4.45751	1.69873	-2.62403	0.00868968	0.128493
ENSMUSG00000040205	Cuzd1	0
ENSMUSG00000040209	Zfp704	209.655	0.412429	0.224432	1.83765	0.0661136	0.386925
ENSMUSG00000040212	Emp3	24.7718	0.497441	0.432322	1.15062	0.249887	0.6835
ENSMUSG00000040213	Kyat3	40.2155	0.0293856	0.529514	0.0554955	0.955744	0.991453
ENSMUSG00000040217	Gm6369	0.0577919	0	5.88673	0	1
ENSMUSG00000040219	Ttc12	42.5511	-0.529153	0.302296	-1.75045	0.0800415	0.424539
ENSMUSG00000040220	Gas8	59.0819	-0.158914	0.290289	-0.547434	0.584081	0.891635
ENSMUSG00000040225	Prrc2c	3164.83	-0.0834683	0.0891841	-0.93591	0.349319	0.76667
ENSMUSG00000040229	Gpr34	2971.32	-0.0770627	0.0880423	-0.875292	0.381415	0.791656
ENSMUSG00000040231	Syngr4	0.2145	0	5.88673	0	1
ENSMUSG00000040234	Tm7sf3	127.95	-0.25911	0.34709	-0.746522	0.455352	0.831782
ENSMUSG00000040236	Trappc5	83.3715	-0.132337	0.181257	-0.730109	0.465323	0.836439
ENSMUSG00000040242	Fgfr1op2	486.057	-0.0571151	0.179781	-0.317693	0.750718	0.949739
ENSMUSG00000040247	Tbc1d10c	2.90215	-0.0208805	1.23449	-0.0169143	0.986505	0.997958
ENSMUSG00000040249	Lrp1	11770.5	0.122773	0.121089	1.01391	0.310627	0.735054
ENSMUSG00000040250	Ints13	115.103	0.129448	0.276375	0.46838	0.639513	0.914384
ENSMUSG00000040253	Gbp7	330.943	-0.00614687	0.186654	-0.0329318	0.973729	0.994563
ENSMUSG00000040254	Sema3d	1.62345	4.29608	1.99654	2.15176	0.0314164
ENSMUSG00000040258	Nxph4	0.078821	0	5.88673	0	1
ENSMUSG00000040260	Daam2	3.96925	0.192125	0.93452	0.205586	0.837114	0.968664
ENSMUSG00000040263	Klhdc4	116.799	-0.073894	0.212749	-0.347329	0.728344	0.9451
ENSMUSG00000040264	Gbp2b	0.807768	-0.420174	2.77139	-0.151611	0.879493
ENSMUSG00000040265	Dnm3	6.18013	-1.31723	1.11383	-1.18262	0.236961	0.670703
ENSMUSG00000040268	Plekha1	374.459	-0.0821393	0.231073	-0.355469	0.722238	0.942686
ENSMUSG00000040269	Mrps28	16.1071	0.066121	0.447678	0.147698	0.882581	0.978406
ENSMUSG00000040270	Bach2	374.975	-0.835132	0.468839	-1.78128	0.0748672	0.410255
ENSMUSG00000040272	Accs	253.78	-0.259348	0.205981	-1.25909	0.207999	0.644422
ENSMUSG00000040274	Cdk6	512.759	0.0438691	0.268396	0.163449	0.870165	0.976757
ENSMUSG00000040276	Pacsin1	23.9844	0.581637	0.39132	1.48634	0.137188	0.53972
ENSMUSG00000040280	Ndufa4l2	0
ENSMUSG00000040282	Cdin1	21.4714	-1.01111	0.356458	-2.83655	0.00456045	0.0857001
ENSMUSG00000040283	Btnl9	0.399639	3.20249	5.82342	0.549933	0.582365
ENSMUSG00000040284	Gzmg	0.0779088	0	5.88673	0	1
ENSMUSG00000040287	Stac3	16.7349	-0.124838	0.683367	-0.18268	0.855049	0.972999
ENSMUSG00000040289	Hey1	0.32144	0.0945525	5.88673	0.016062	0.987185
ENSMUSG00000040296	Rigi	302.001	0.357299	0.232719	1.53532	0.124705	0.518298
ENSMUSG00000040297	Suco	385.887	-0.268754	0.247482	-1.08596	0.277499	0.706639
ENSMUSG00000040298	Btbd16	0.0547914	-0.626781	5.88673	-0.106474	0.915207
ENSMUSG00000040302	Rbm48	64.1445	-0.694261	0.397005	-1.74875	0.0803345	0.425323
ENSMUSG00000040310	Alx4	5.97197	-0.0124179	0.664283	-0.0186937	0.985085	0.997334
ENSMUSG00000040312	Cchcr1	38.5035	0.346063	0.562167	0.615588	0.538167	0.87146
ENSMUSG00000040314	Ctsg	0.0245114	0.671622	5.88673	0.114091	0.909166
ENSMUSG00000040321	Zfp770	149.497	-0.288903	0.131725	-2.19323	0.0282909	0.257407
ENSMUSG00000040322	Slc25a24	5.95651	6.39474	1.35547	4.71774	2.38482e-06	0.00022968
ENSMUSG00000040323	Gm15429	0.586891	1.30448	3.708	0.3518	0.724988
ENSMUSG00000040325	Dcaf1	191.321	-0.668598	0.290065	-2.305	0.0211667	0.218517
ENSMUSG00000040327	Cul9	342.893	-0.300992	0.261178	-1.15244	0.24914	0.683373
ENSMUSG00000040328	Or2v1	0.534705	-0.387968	2.75205	-0.140974	0.88789
ENSMUSG00000040329	Il7	0.146635	0	5.88673	0	1
ENSMUSG00000040331	Nsmce4a	164.326	-0.0993672	0.209741	-0.473762	0.63567	0.913206
ENSMUSG00000040339	Eeig2	2318.99	-0.0729971	0.067067	-1.08842	0.276409	0.705843
ENSMUSG00000040340	Tex45	0.05445	0	5.88673	0	1
ENSMUSG00000040345	Arhgap9	143.272	0.172647	0.172899	0.998541	0.318017	0.74096
ENSMUSG00000040350	Trim7	51.9222	-0.504064	0.862146	-0.584662	0.558775	0.879464
ENSMUSG00000040351	Ankib1	271.463	0.112755	0.167488	0.673211	0.500813	0.852967
ENSMUSG00000040354	Mars1	233.009	-0.19092	0.218907	-0.872155	0.383124	0.792191
ENSMUSG00000040356	Skic2	305.115	-0.254094	0.260166	-0.976661	0.328737	0.750528
ENSMUSG00000040359	Ufl1	381.448	0.356333	0.196455	1.81382	0.0697057	0.396743
ENSMUSG00000040363	Bcor	562.97	-0.721308	0.218628	-3.29925	0.000969446	0.0303891
ENSMUSG00000040364	Sec1	0.0291235	0	5.88673	0	1
ENSMUSG00000040365	Trim41	224.611	-0.0225531	0.214061	-0.105358	0.916091	0.985771
ENSMUSG00000040367	Lrrd1	0.733168	0.826313	2.12636	0.388604	0.697569
ENSMUSG00000040370	Etfrf1	39.7551	0.423944	0.329734	1.28572	0.198542	0.633289
ENSMUSG00000040372	Gpr63	0
ENSMUSG00000040373	Cacng5	0.337145	0.671636	5.88673	0.114093	0.909164
ENSMUSG00000040374	Pex2	108.156	-0.44236	0.187659	-2.35725	0.0184109	0.202492
ENSMUSG00000040380	Cbln3	0.826616	-0.126669	2.32213	-0.0545487	0.956498
ENSMUSG00000040383	Aqr	353.788	-0.265559	0.238354	-1.11414	0.26522	0.695155
ENSMUSG00000040385	Ppp1ca	388.951	0.111662	0.107777	1.03605	0.300179	0.727927
ENSMUSG00000040387	Klhl32	1.15312	0.0952424	1.821	0.0523022	0.958288
ENSMUSG00000040389	Wdr47	86.9541	-0.14801	0.462229	-0.32021	0.748809	0.949601
ENSMUSG00000040390	Map3k10	70.0787	-0.346872	0.288692	-1.20153	0.229546	0.665015
ENSMUSG00000040396	Abhd13	143.055	0.0281731	0.169688	0.16603	0.868134	0.976757
ENSMUSG00000040405	Havcr1	0.0672459	0	5.88673	0	1
ENSMUSG00000040407	Akap9	1783.52	-0.29603	0.101992	-2.90248	0.00370225	0.0749616
ENSMUSG00000040410	Fbxl4	92.1618	0.0618212	0.5579	0.11081	0.911767	0.98535
ENSMUSG00000040412	Elapor1	1.1748	0.671629	5.52738	0.121509	0.903288
ENSMUSG00000040413	Timd2	0.0627464	0	5.88673	0	1
ENSMUSG00000040414	Slc25a28	90.1328	0.0350935	0.14757	0.23781	0.812029	0.962684
ENSMUSG00000040415	Dtx3	187.338	0.398413	0.170999	2.32991	0.0198109	0.210612
ENSMUSG00000040420	Cdh18	0.129462	0	5.88673	0	1
ENSMUSG00000040423	Rc3h1	668.434	-0.0537156	0.0809091	-0.663901	0.506753	0.855932
ENSMUSG00000040424	Hipk4	0.142921	-1.71681	5.87654	-0.292146	0.770175
ENSMUSG00000040428	Plekha4	19.2161	-1.83955	0.875918	-2.10014	0.0357169	0.287048
ENSMUSG00000040429	Mterf1a	28.7296	-1.2697	0.503557	-2.52147	0.0116865	0.152562
ENSMUSG00000040430	Pitpnc1	426.223	-0.110465	0.274654	-0.402198	0.687538	0.931558
ENSMUSG00000040432	Ltb4r2	0.673167	0.671633	2.62797	0.255571	0.798282
ENSMUSG00000040433	Zbtb38	353.791	-0.0778348	0.126932	-0.613199	0.539745	0.871726
ENSMUSG00000040434	Large2	0.491616	3.66447	5.81638	0.630026	0.528678
ENSMUSG00000040435	Ppp1r15a	224.519	0.897212	0.418156	2.14564	0.0319019	0.271519
ENSMUSG00000040441	Slc26a10	0.532275	-0.626781	5.88673	-0.106474	0.915207
ENSMUSG00000040446	Rprd1a	202.002	-0.303121	0.133503	-2.27052	0.0231759	0.229874
ENSMUSG00000040447	Spns2	176.076	-1.30705	0.328848	-3.97464	7.04868e-05	0.00390855
ENSMUSG00000040451	Sgms1	186.348	0.24059	0.234412	1.02636	0.304723	0.730686
ENSMUSG00000040452	Cdh12	0.322086	-0.412699	4.51143	-0.0914785	0.927112
ENSMUSG00000040455	Usp45	165.886	0.0384481	0.379786	0.101236	0.919363	0.986202
ENSMUSG00000040456	H2ap	0.0336229	0	5.88673	0	1
ENSMUSG00000040459	Arglu1	1108.76	0.0669177	0.121291	0.551713	0.581145	0.888922
ENSMUSG00000040462	Os9	1151.85	-0.0231117	0.0840532	-0.274965	0.783343	0.955534
ENSMUSG00000040463	Mybbp1a	467.686	0.214051	0.230114	0.930196	0.35227	0.768631
ENSMUSG00000040464	Gtpbp10	63.157	0.0231979	0.310021	0.0748271	0.940352	0.989595
ENSMUSG00000040466	Blvrb	41.4516	0.774757	0.334455	2.31648	0.0205323	0.214235
ENSMUSG00000040467	4921522P10Rik	0.0490229	1.29988	5.88469	0.220892	0.825177
ENSMUSG00000040471	Ggt6	0
ENSMUSG00000040472	Rabggta	75.3711	0.22909	0.222218	1.03092	0.302578	0.729297
ENSMUSG00000040473	Cfap69	8.88561	5.44338	2.21409	2.45852	0.013951	0.171621
ENSMUSG00000040478	Prdm13	0.0960785	0.671622	5.88673	0.114091	0.909166
ENSMUSG00000040479	Dgkz	860.668	0.498915	0.189358	2.63477	0.00841948	0.125632
ENSMUSG00000040481	Bptf	1723.87	-0.160434	0.0948861	-1.6908	0.0908741	0.449579
ENSMUSG00000040482	Dxo	40.8418	0.180622	0.388308	0.465152	0.641823	0.91521
ENSMUSG00000040483	Xaf1	119.559	1.07268	0.402627	2.66421	0.00771689	0.119039
ENSMUSG00000040485	Lrrc52	0.206238	0	5.88673	0	1
ENSMUSG00000040488	Ltbp4	2.31053	0.671635	2.87843	0.233334	0.815502	0.962908
ENSMUSG00000040489	Sox30	3.50081	-1.02027	0.835057	-1.2218	0.221783	0.659096
ENSMUSG00000040490	Lrfn2	0
ENSMUSG00000040495	Chrm4	0.272765	0	5.88673	0	1
ENSMUSG00000040498	Igsf23	0.134622	0	5.88673	0	1
ENSMUSG00000040502	Marchf9	9.72982	-0.0134768	0.550765	-0.0244692	0.980478	0.996058
ENSMUSG00000040505	Abcg5	0.744084	4.09549	5.81155	0.704715	0.480987
ENSMUSG00000040506	Ambra1	483.319	-0.458142	0.577336	-0.793545	0.42746	0.817879
ENSMUSG00000040511	Pvr	57.7627	-0.301255	0.396037	-0.760675	0.446851	0.827996
ENSMUSG00000040514	Tex47	0.160385	0.23875	5.86915	0.0406788	0.967552
ENSMUSG00000040520	Manea	157.849	-0.3666	0.328928	-1.11453	0.265051	0.695155
ENSMUSG00000040521	Tsfm	25.8598	0.327387	0.402058	0.814277	0.415486	0.813213
ENSMUSG00000040522	Tlr8	30.3832	2.41016	0.696398	3.46089	0.000538394	0.0194127
ENSMUSG00000040524	Zfp609	373.658	-0.200707	0.187054	-1.07299	0.283275	0.711217
ENSMUSG00000040525	Cblc	0.0617307	0	5.88673	0	1
ENSMUSG00000040528	Milr1	58.9326	1.06117	0.241258	4.3985	1.09001e-05	0.000862519
ENSMUSG00000040532	Abhd11	29.5404	0.426014	0.343555	1.24002	0.214969	0.652765
ENSMUSG00000040533	Matn1	0.386233	-0.626787	3.77495	-0.166038	0.868127
ENSMUSG00000040536	Necab1	0.54619	0.0644044	2.56196	0.0251387	0.979944
ENSMUSG00000040537	Adam22	67.7151	1.50601	0.416437	3.61642	0.000298706	0.0121466
ENSMUSG00000040540	Ctdsp2-ps	1.24661	0.0744046	1.75745	0.0423365	0.96623
ENSMUSG00000040541	Tmem225	0
ENSMUSG00000040543	Pitpnm3	1.19775	-2.50925	1.73029	-1.4502	0.147004
ENSMUSG00000040548	Tex2	156.48	0.259745	0.275532	0.942703	0.345833	0.764082
ENSMUSG00000040549	Ckap5	508.085	-0.273134	0.220363	-1.23948	0.215169	0.652765
ENSMUSG00000040550	Otud6b	155.452	0.325845	0.141339	2.30542	0.0211431	0.218517
ENSMUSG00000040552	C3ar1	1050.36	-0.124531	0.0952383	-1.30757	0.19102	0.624305
ENSMUSG00000040554	Aipl1	0.324466	-1.2499	4.59438	-0.27205	0.785583
ENSMUSG00000040557	Mettl27	11.7675	-0.301827	0.571069	-0.528531	0.597131	0.89753
ENSMUSG00000040560	Wdr7	283.807	-0.0890263	0.128035	-0.695327	0.486851	0.845742
ENSMUSG00000040562	Gstm2	0.228184	1.40892	5.882	0.239531	0.810694
ENSMUSG00000040563	Plppr2	0.743714	0.123981	2.58446	0.0479717	0.961739
ENSMUSG00000040564	Apoc1	1.1363	2.36758	1.78328	1.32766	0.184291
ENSMUSG00000040565	Btaf1	829.061	-0.123461	0.0787875	-1.56701	0.117111	0.504095
ENSMUSG00000040569	Slc26a7	2.29868	4.45893	2.5702	1.73486	0.0827663	0.431513
ENSMUSG00000040570	Rundc3b	1.38704	-0.464383	1.90662	-0.243564	0.807569
ENSMUSG00000040576	Tmem270	0
ENSMUSG00000040583	Cyp2b13	0.0336229	0	5.88673	0	1
ENSMUSG00000040584	Abcb1a	5.84541	4.74015	1.88735	2.51154	0.0120205	0.155725
ENSMUSG00000040586	Ofd1	164.123	0.0247305	0.132398	0.186789	0.851826	0.972614
ENSMUSG00000040591	Cstpp1	41.9459	-0.27594	0.401272	-0.687663	0.491665	0.847873
ENSMUSG00000040592	Cd79b	24.5535	0.0637807	0.389862	0.163598	0.870048	0.976757
ENSMUSG00000040594	Ranbp17	1.15894	1.47172	3.48307	0.422535	0.672634
ENSMUSG00000040596	Pogk	212.801	0.672465	0.302643	2.22198	0.026285	0.246499
ENSMUSG00000040599	Mis12	125.871	-0.409232	0.277961	-1.47227	0.140949	0.545861
ENSMUSG00000040600	Eps8l3	0.0423369	-1.1323	5.88548	-0.192388	0.847438
ENSMUSG00000040601	Nlrp4a	0.0635053	-1.43749	5.88255	-0.244365	0.806948
ENSMUSG00000040605	Bace2	0.630859	2.96481	3.05461	0.970604	0.331746
ENSMUSG00000040606	Kazn	4.90037	-1.22669	1.35561	-0.904896	0.36552	0.779197
ENSMUSG00000040610	Tlx3	0
ENSMUSG00000040612	Ildr2	376.504	0.898951	0.21852	4.11382	3.8916e-05	0.00248773
ENSMUSG00000040613	Apobec1	350.844	1.12414	0.224998	4.99622	5.84656e-07	6.7392e-05
ENSMUSG00000040614	Nlrp9c	0.0917368	0	5.88673	0	1
ENSMUSG00000040616	Tmem51	2.37427	3.92327	1.36453	2.87518	0.00403801	0.0791332
ENSMUSG00000040618	Pck2	153.626	-0.176305	0.137884	-1.27864	0.201022	0.635798
ENSMUSG00000040620	Dhx33	263.12	0.0118308	0.273674	0.0432296	0.965519	0.994563
ENSMUSG00000040621	Gemin8	19.332	0.322703	0.525362	0.614249	0.539051	0.87165
ENSMUSG00000040624	Plekhg1	6.17614	-0.154561	1.26679	-0.12201	0.902891	0.982146
ENSMUSG00000040627	Aicda	0.0927386	0.0945525	5.88673	0.016062	0.987185
ENSMUSG00000040629	Mael	0.0289904	0	5.88673	0	1
ENSMUSG00000040631	Dok4	4.36353	-0.57073	0.869045	-0.656733	0.511353	0.859099
ENSMUSG00000040632	Nrl	0.0271926	0	5.88673	0	1
ENSMUSG00000040640	Erc2	1.47186	-0.4857	1.60481	-0.302652	0.762155
ENSMUSG00000040648	Ppip5k2	438.898	-0.0291729	0.109794	-0.265706	0.790465	0.957638
ENSMUSG00000040649	Rimklb	1.5523	4.70531	2.07439	2.26829	0.0233118
ENSMUSG00000040650	Cyp2b23	0.086967	1.35564	5.88371	0.230406	0.817776
ENSMUSG00000040651	Tasor	891.575	-0.172296	0.083508	-2.06322	0.0390914	0.300946
ENSMUSG00000040652	Oaz2	65.0316	-0.453015	0.388805	-1.16515	0.243959	0.677502
ENSMUSG00000040653	Ppp1r14c	1.1366	3.37761	1.79617	1.88045	0.060047
ENSMUSG00000040657	1700063H04Rik	0.160034	0	5.88673	0	1
ENSMUSG00000040658	Dnph1	0.879182	1.41823	1.65097	0.859028	0.390325
ENSMUSG00000040659	Efhd2	1754.04	-0.0836527	0.0562669	-1.48671	0.137091	0.539591
ENSMUSG00000040660	Cyp2b9	0.100869	0	5.88673	0	1
ENSMUSG00000040661	Rad54l2	260.427	-0.0799402	0.116787	-0.684498	0.493661	0.849466
ENSMUSG00000040663	Clcf1	198.545	-0.364164	0.187749	-1.93963	0.0524252	0.349318
ENSMUSG00000040666	Sh3bgr	0.47204	-0.626788	3.25308	-0.192675	0.847213
ENSMUSG00000040667	Nup88	428.18	0.00176161	0.145808	0.0120817	0.99036	0.99865
ENSMUSG00000040669	Phc1	134.979	0.242792	0.42177	0.575649	0.564852	0.881484
ENSMUSG00000040675	Mthfd1l	55.2411	-0.198791	0.345028	-0.57616	0.564507	0.881484
ENSMUSG00000040680	Kremen2	0.224556	0.671622	5.88673	0.114091	0.909166
ENSMUSG00000040681	Hmgn1	203.347	-0.165435	0.175246	-0.944018	0.345161	0.763407
ENSMUSG00000040687	Madd	803.307	0.322666	0.263426	1.22489	0.220618	0.658079
ENSMUSG00000040688	Tbl3	67.8596	0.00165103	0.334242	0.00493961	0.996059	0.999772
ENSMUSG00000040690	Col16a1	2.17959	-1.38632	2.56216	-0.541077	0.588455	0.893387
ENSMUSG00000040693	Slco4c1	0.168222	0.671622	5.88673	0.114091	0.909166
ENSMUSG00000040694	Apobec2	3.33619	-1.09502	0.989988	-1.1061	0.268684	0.699217
ENSMUSG00000040697	Dnajc16	325.072	0.636516	0.311073	2.0462	0.0407369	0.305819
ENSMUSG00000040699	Limd2	377.475	-0.0522207	0.166228	-0.314151	0.753406	0.950843
ENSMUSG00000040701	Ap1g2	115.137	0.72858	0.424517	1.71626	0.0861152	0.439554
ENSMUSG00000040703	Cyp2s1	0.0461132	0.671622	5.88673	0.114091	0.909166
ENSMUSG00000040705	A930016O22Rik	0.0866879	0	5.88673	0	1
ENSMUSG00000040706	Agmat	0
ENSMUSG00000040710	St8sia4	195.91	0.870026	0.170298	5.10884	3.24135e-07	4.12609e-05
ENSMUSG00000040711	Sh3pxd2b	59.2752	2.67736	0.344334	7.77548	7.51598e-15	5.50132e-12
ENSMUSG00000040712	Camta2	787.658	-0.453908	0.181048	-2.50712	0.0121719	0.156985
ENSMUSG00000040713	Creg1	710.707	-0.179255	0.0871723	-2.05633	0.0397503	0.302187
ENSMUSG00000040714	Klc3	0.389252	0.671622	5.88673	0.114091	0.909166
ENSMUSG00000040715	Rsc1a1	0
ENSMUSG00000040717	Il17rd	0.865269	0.592224	1.62944	0.363451	0.716268
ENSMUSG00000040720	Virma	388.284	-0.0907484	0.114595	-0.791906	0.428415	0.818316
ENSMUSG00000040721	Zfhx2	179.621	-0.394667	0.191636	-2.05947	0.0394497	0.301726
ENSMUSG00000040722	Scamp5	406.15	-0.0889739	0.103011	-0.86373	0.387736	0.796754
ENSMUSG00000040723	Rcsd1	1050.62	-0.117734	0.126898	-0.927785	0.353519	0.769407
ENSMUSG00000040724	Kcna2	5.94694	-1.3393	0.805035	-1.66366	0.0961808	0.462242
ENSMUSG00000040725	Hnrnpul1	1396.77	-0.153975	0.0726268	-2.12009	0.0339984	0.28087
ENSMUSG00000040726	Hesx1	0.318231	0	5.88673	0	1
ENSMUSG00000040728	Esrp1	0.360205	0.0850086	4.54345	0.0187101	0.985072
ENSMUSG00000040729	Cep126	0.982902	1.84369	1.52579	1.20835	0.226913
ENSMUSG00000040731	Eif4h	488.549	0.0144774	0.0931702	0.155387	0.876516	0.977877
ENSMUSG00000040732	Erg	0.217402	0.671622	5.88673	0.114091	0.909166
ENSMUSG00000040734	Ppp1r13l	26.1249	-1.38417	0.652536	-2.12121	0.0339039	0.280723
ENSMUSG00000040738	Ints8	207.056	-0.173175	0.151079	-1.14626	0.251688	0.684718
ENSMUSG00000040740	Slc25a34	0.662587	0.787003	2.71204	0.290188	0.771672
ENSMUSG00000040746	Rnf167	398.501	-0.265943	0.146051	-1.82089	0.068623	0.395034
ENSMUSG00000040747	Cd53	998.155	-0.0944458	0.0934476	-1.01068	0.312169	0.73545
ENSMUSG00000040749	Siah1b	3.72572	-1.43696	1.16956	-1.22863	0.21921	0.656761
ENSMUSG00000040751	Lat2	407.765	0.379408	0.17723	2.14077	0.0322927	0.27373
ENSMUSG00000040752	Myh6	0.124792	-0.626781	5.88673	-0.106474	0.915207
ENSMUSG00000040759	Cmtm5	0.430296	1.35625	5.10182	0.265836	0.790365
ENSMUSG00000040760	Appl1	291.567	-0.20571	0.165927	-1.23976	0.215064	0.652765
ENSMUSG00000040761	Spen	1194.16	0.00804933	0.159414	0.0504931	0.959729	0.992475
ENSMUSG00000040767	Snrnp25	12.6752	0.951163	0.63186	1.50534	0.132237	0.532403
ENSMUSG00000040770	Il25	0
ENSMUSG00000040771	Oard1	113.668	-0.127888	0.183082	-0.698527	0.484848	0.84447
ENSMUSG00000040774	Cept1	186.138	-0.00566972	0.275026	-0.0206152	0.983553	0.996991
ENSMUSG00000040775	Gm9772	0
ENSMUSG00000040782	Cop1	452.055	-0.121127	0.141346	-0.856951	0.391472	0.798489
ENSMUSG00000040785	Ttc3	574.296	0.169977	0.217327	0.782126	0.434141	0.820921
ENSMUSG00000040794	C1qtnf4	0.241393	0	5.88673	0	1
ENSMUSG00000040795	Iqcc	76.1034	0.119545	0.328777	0.363604	0.716154	0.941035
ENSMUSG00000040797	Iqsec3	2.15422	0.469141	1.11505	0.420736	0.673948	0.927896
ENSMUSG00000040808	S100g	0.0488603	0	5.88673	0	1
ENSMUSG00000040809	Chil3	10.7468	2.12761	4.84848	0.43882
ENSMUSG00000040811	Eml2	12.7486	0.588869	0.993671	0.592619	0.553436	0.876035
ENSMUSG00000040812	Agbl2	1.17451	-2.58646	2.27069	-1.13906	0.254677
ENSMUSG00000040813	Tex264	74.4867	0.104755	0.261447	0.400673	0.688661	0.931558
ENSMUSG00000040818	Dennd6a	321.054	-0.0733328	0.10279	-0.713424	0.475583	0.839672
ENSMUSG00000040820	Hlcs	50.9185	-0.102431	0.2822	-0.362974	0.716624	0.941035
ENSMUSG00000040822	1700123O20Rik	47.9061	-0.320221	0.305627	-1.04775	0.294753	0.721832
ENSMUSG00000040824	Snrpd2	35.0213	0.209871	0.245907	0.853457	0.393406	0.799538
ENSMUSG00000040828	Catsperd	0.263075	-1.25191	5.88444	-0.212748	0.831523
ENSMUSG00000040829	Zmynd15	61.4243	-0.625694	0.514725	-1.21559	0.224142	0.660872
ENSMUSG00000040836	Gpr161	0.732714	1.40695	3.064	0.459188	0.646099
ENSMUSG00000040838	Gm11639	1.66928	0.671633	3.34216	0.200958	0.840732
ENSMUSG00000040840	4930579G18Rik	2.48103	-2.95848	1.42755	-2.07242	0.0382258	0.297653
ENSMUSG00000040841	Six5	10.8411	-0.73	0.487902	-1.4962	0.134601	0.534716
ENSMUSG00000040842	Szrd1	264.741	-0.903147	0.274269	-3.29293	0.000991509	0.0307515
ENSMUSG00000040843	Tiprl	165.381	0.210688	0.251875	0.836478	0.402886	0.805508
ENSMUSG00000040848	Sft2d2	1062.13	0.0587483	0.0843392	0.696572	0.486071	0.845513
ENSMUSG00000040850	Psme4	500.767	-0.15534	0.215315	-0.721454	0.47063	0.837643
ENSMUSG00000040852	Plekhh2	122.41	0.446604	0.213283	2.09395	0.0362645	0.289505
ENSMUSG00000040855	Reps2	28.0694	0.84755	0.836333	1.01341	0.310863	0.735054
ENSMUSG00000040856	Dlk1	0.694956	-2.2819	4.13889	-0.551332	0.581406
ENSMUSG00000040857	Erf	362.021	0.257799	0.156955	1.6425	0.100485	0.470689
ENSMUSG00000040859	Bsdc1	254.81	-0.16626	0.240682	-0.690787	0.4897	0.84637
ENSMUSG00000040860	Crocc	133.181	0.271663	0.375778	0.722934	0.469721	0.837328
ENSMUSG00000040865	Ino80d	884.809	-0.356878	0.0896811	-3.97941	6.90869e-05	0.00384549
ENSMUSG00000040866	Rsph6a	1.21985	3.98966	1.95792	2.03771	0.0415794
ENSMUSG00000040867	Begain	1.05699	1.44381	3.30463	0.436905	0.66218
ENSMUSG00000040875	Osbpl10	1.96704	0.481227	1.93758	0.248365	0.803852
ENSMUSG00000040877	Wdr25	18.653	0.204676	0.452868	0.451955	0.651301	0.919137
ENSMUSG00000040883	Tmem205	3.14667	0.262899	1.01468	0.259097	0.795561	0.959425
ENSMUSG00000040888	Gfer	121.15	-0.179775	0.159153	-1.12958	0.258655	0.69063
ENSMUSG00000040891	Foxa3	0
ENSMUSG00000040896	Kcnd3	10.3547	-0.324541	0.705734	-0.459863	0.645615	0.917124
ENSMUSG00000040899	Ccr6	8.84478	-0.249586	0.559493	-0.446094	0.65553	0.920197
ENSMUSG00000040901	Kcnk18	0.159003	0.671622	5.88673	0.114091	0.909166
ENSMUSG00000040904	Gm21988	14.8479	0.324658	0.797373	0.40716	0.683891	0.931405
ENSMUSG00000040907	Atp1a3	126.039	1.20212	0.370644	3.24332	0.00118144	0.034295
ENSMUSG00000040913	Fbxw4	126.835	-0.507946	0.212782	-2.38716	0.0169789	0.19296
ENSMUSG00000040918	Slc19a2	17.4781	1.24669	0.74989	1.6625	0.0964131	0.462442
ENSMUSG00000040919	4930505A04Rik	0.0229548	0	5.88673	0	1
ENSMUSG00000040928	S100pbp	163.424	-0.416973	0.202108	-2.06312	0.039101	0.300946
ENSMUSG00000040929	Rfx3	207.912	-0.806788	0.598622	-1.34774	0.177741	0.605748
ENSMUSG00000040935	Padi6	0.109661	0	5.88673	0	1
ENSMUSG00000040936	Ulk4	45.6721	0.488326	0.475619	1.02672	0.304554	0.730675
ENSMUSG00000040938	Slc16a11	0.466218	0.841793	3.73426	0.225424	0.821649
ENSMUSG00000040940	Arhgef1	1273.73	-0.196003	0.115833	-1.69212	0.0906223	0.449093
ENSMUSG00000040943	Tet2	1175.05	0.00386506	0.246724	0.0156655	0.987501	0.998284
ENSMUSG00000040945	Rcc2	405.133	0.0687732	0.309441	0.22225	0.824119	0.965191
ENSMUSG00000040950	Mgl2	12.2865	3.79495	0.977582	3.88197	0.000103613	0.00530347
ENSMUSG00000040952	Rps19	391.301	0.306884	0.208175	1.47416	0.140438	0.545179
ENSMUSG00000040957	Cables1	422.372	0.0511111	0.135708	0.376624	0.706453	0.937679
ENSMUSG00000040963	Asgr2	13.8509	-0.376702	0.444351	-0.847758	0.396573	0.80111
ENSMUSG00000040964	Arhgef10l	155.381	0.204834	0.302307	0.677572	0.498043	0.850816
ENSMUSG00000040966	Slc22a2	0
ENSMUSG00000040969	Arhgef38	0.756545	3.66316	4.39358	0.833752	0.404421
ENSMUSG00000040972	Igsf21	0.22006	0.367571	5.86339	0.062689	0.950014
ENSMUSG00000040978	Gm11992	0.0565778	0	5.88673	0	1
ENSMUSG00000040985	Sun3	0.028896	0	5.88673	0	1
ENSMUSG00000040987	Mill2	2.80619	1.9342	0.978406	1.97689	0.0480544	0.334189
ENSMUSG00000040990	Sh3kbp1	889.945	-0.0269431	0.127869	-0.210709	0.833115	0.967396
ENSMUSG00000040997	Abhd4	150.43	0.307129	0.170532	1.80101	0.0717014	0.402414
ENSMUSG00000040998	Npnt	355.386	-0.110206	0.194883	-0.565497	0.571736	0.884773
ENSMUSG00000041000	Trim62	25.2519	-0.382834	0.337179	-1.13541	0.256205	0.688501
ENSMUSG00000041009	Iqcf4	0.0245114	0.671622	5.88673	0.114091	0.909166
ENSMUSG00000041012	Cmtm8	48.002	-0.260639	0.239662	-1.08752	0.276805	0.705843
ENSMUSG00000041014	Nrg3	0.457946	-3.18612	3.58654	-0.888354	0.37435
ENSMUSG00000041020	Map7d2	2.78864	0.782066	1.00813	0.775762	0.43789	0.823818
ENSMUSG00000041025	Iffo2	156.195	-0.243141	0.190228	-1.27815	0.201195	0.635798
ENSMUSG00000041028	Ghitm	240.911	-0.0818472	0.13497	-0.60641	0.544243	0.873265
ENSMUSG00000041035	Dpcd	30.4952	-0.167109	0.33997	-0.491539	0.623045	0.907592
ENSMUSG00000041037	Irgq	108.141	-0.250139	0.170004	-1.47138	0.14119	0.546385
ENSMUSG00000041040	Fam117b	643.389	-0.0181646	0.0915901	-0.198324	0.842791	0.969732
ENSMUSG00000041044	Lrit1	0.19107	0	5.88673	0	1
ENSMUSG00000041046	Ramp3	0.189936	-1.25191	5.88444	-0.212749	0.831523
ENSMUSG00000041052	Slc7a13	0.353596	1.44867	5.22108	0.277466	0.781423
ENSMUSG00000041057	Wdr43	357.124	0.17573	0.106178	1.65505	0.0979138	0.464286
ENSMUSG00000041058	Wwp1	279.594	0.60632	0.132681	4.56976	4.88286e-06	0.00042296
ENSMUSG00000041062	Mslnl	0.431197	-2.63859	5.8484	-0.451164	0.651871
ENSMUSG00000041064	Pif1	2.8575	-0.9218	1.58396	-0.581959	0.560594	0.879564
ENSMUSG00000041068	4930596D02Rik	0.0300268	0	5.88673	0	1
ENSMUSG00000041073	Nacad	1.96681	-4.99615	1.92495	-2.59548	0.009446
ENSMUSG00000041075	Fzd7	99.9086	1.0937	0.292773	3.73565	0.000187232	0.00833096
ENSMUSG00000041078	Grid1	0.95699	-0.923385	2.12587	-0.434357	0.664029
ENSMUSG00000041079	Rwdd2b	20.3173	-0.50724	0.73417	-0.690902	0.489627	0.84637
ENSMUSG00000041084	Ostc	130.879	0.168665	0.149989	1.12452	0.260794	0.691256
ENSMUSG00000041096	Tspyl2	255.374	0.282529	0.249086	1.13426	0.256685	0.688587
ENSMUSG00000041112	Elmo1	2381.99	-0.177162	0.051149	-3.46365	0.000532903	0.0193098
ENSMUSG00000041115	Iqsec2	305.004	-0.352005	0.224732	-1.56633	0.11727	0.50416
ENSMUSG00000041117	Ccdc8	6.43103	-1.082	0.715595	-1.51204	0.130525	0.528645
ENSMUSG00000041119	Pde9a	0.456159	-2.08616	5.05062	-0.413049	0.67957
ENSMUSG00000041120	Nbl1	12.8161	0.644909	0.782234	0.824446	0.409686	0.809155
ENSMUSG00000041124	Msantd4	146.136	0.0897738	0.143792	0.624333	0.532409	0.869121
ENSMUSG00000041126	H2az2	39.2518	-0.839867	0.438164	-1.91679	0.0552649	0.358133
ENSMUSG00000041130	Zfp598	231.361	-0.0232659	0.13061	-0.178133	0.858619	0.974414
ENSMUSG00000041132	N4bp2l1	318.119	-0.478285	0.145864	-3.27897	0.00104186	0.0316925
ENSMUSG00000041133	Smc1a	921.441	-0.337168	0.12673	-2.66052	0.00780209	0.119722
ENSMUSG00000041134	Cyyr1	0.436903	2.98384	4.14335	0.720151	0.471432
ENSMUSG00000041135	Ripk2	120.891	-0.3295	0.172103	-1.91455	0.0555502	0.359393
ENSMUSG00000041138	Nme8	0.0349885	0.671622	5.88673	0.114091	0.909166
ENSMUSG00000041141	Pnma8a	0.355938	-0.626783	4.55682	-0.137548	0.890597
ENSMUSG00000041143	Tmco4	53.4542	0.649167	0.35405	1.83355	0.0667215	0.388612
ENSMUSG00000041144	Dnah7b	1.78731	-0.473889	2.07389	-0.228503	0.819256
ENSMUSG00000041147	Brca2	97.5251	-0.156099	0.541206	-0.288427	0.77302	0.954221
ENSMUSG00000041153	Osgin2	83.2536	0.143835	0.280017	0.513664	0.607487	0.903379
ENSMUSG00000041161	Otud3	43.6994	-0.142584	0.318538	-0.447619	0.654428	0.920187
ENSMUSG00000041164	Zmiz2	429.848	0.145327	0.106161	1.36894	0.171018	0.595891
ENSMUSG00000041165	Spem1	0
ENSMUSG00000041168	Lonp1	209.9	0.368507	0.142889	2.57897	0.00990951	0.138819
ENSMUSG00000041180	Hectd2	44.2645	1.24341	0.417357	2.97924	0.00288964	0.0635729
ENSMUSG00000041187	Prkd2	86.1902	-0.0520403	0.196356	-0.265031	0.790986	0.957684
ENSMUSG00000041189	Chrnb1	1.63056	1.4572	1.79121	0.813532	0.415913
ENSMUSG00000041193	Pla2g5	1.47075	0	5.88673	0
ENSMUSG00000041199	Rpusd1	19.5317	-0.0325997	0.346441	-0.094099	0.92503	0.986416
ENSMUSG00000041202	Pla2g2d	7.33819	3.01305	0.754996	3.99082	6.58466e-05	0.00375069
ENSMUSG00000041203	Trir	248.895	0.12209	0.112496	1.08527	0.2778	0.706886
ENSMUSG00000041205	Map6d1	0.276593	1.40885	5.5906	0.252004	0.801038
ENSMUSG00000041215	Yeats2	184.883	0.0354727	0.122251	0.290163	0.771692	0.954221
ENSMUSG00000041216	Clvs1	3.10292	-0.729741	1.07022	-0.681864	0.495325	0.84992
ENSMUSG00000041219	Arhgap11a	228.707	0.0767934	0.159152	0.482517	0.629438	0.910329
ENSMUSG00000041220	Elovl6	8.57363	-1.22456	1.01845	-1.20238	0.229218	0.664637
ENSMUSG00000041225	Arhgap12	817.476	-0.23659	0.116873	-2.02434	0.0429356	0.316234
ENSMUSG00000041229	Phf8	209.395	0.0429242	0.221087	0.194151	0.846058	0.970271
ENSMUSG00000041231	Ublcp1	111.7	-0.55101	0.385875	-1.42795	0.153306	0.565252
ENSMUSG00000041235	Chd7	2069.46	-0.261116	0.134742	-1.93791	0.0526348	0.350237
ENSMUSG00000041236	Vps41	301.367	-0.0396563	0.115459	-0.343465	0.731248	0.945863
ENSMUSG00000041237	Pklr	0.223889	0	5.88673	0	1
ENSMUSG00000041238	Rbbp8	78.3328	0.477814	0.244645	1.95309	0.0508091	0.343396
ENSMUSG00000041241	Mul1	103.966	-0.0546287	0.320088	-0.170668	0.864485	0.97573
ENSMUSG00000041245	Wnk3	17.232	1.38151	0.469791	2.94069	0.00327486	0.0682916
ENSMUSG00000041247	Lamp3	0.0557354	0.671624	5.88673	0.114091	0.909165
ENSMUSG00000041248	Kcnj1	0.23036	0	5.88673	0	1
ENSMUSG00000041255	Tmco5b	0.0291235	0	5.88673	0	1
ENSMUSG00000041258	Zfp236	591.069	-0.242857	0.226029	-1.07445	0.282621	0.710753
ENSMUSG00000041261	Car8	0.866984	2.67632	3.37678	0.792566	0.428031
ENSMUSG00000041263	Rusc1	35.6706	0.183832	0.464521	0.395746	0.692293	0.932287
ENSMUSG00000041264	Uspl1	299.055	-0.247475	0.141994	-1.74285	0.0813591	0.428423
ENSMUSG00000041268	Dmxl2	290.557	0.0139865	0.2902	0.0481959	0.96156	0.993113
ENSMUSG00000041272	Tox	0.335929	-0.399808	5.35907	-0.074604	0.94053
ENSMUSG00000041278	Ttc1	176.041	-0.0525344	0.234041	-0.224467	0.822394	0.965191
ENSMUSG00000041287	Sox15	4.90624	0.989651	0.926105	1.06862	0.285242	0.712876
ENSMUSG00000041293	Adgrf1	0.0271926	0	5.88673	0	1
ENSMUSG00000041297	Cdk13	746.991	-0.0735132	0.0851881	-0.862952	0.388164	0.796849
ENSMUSG00000041298	Katnal1	95.1862	-0.0751471	0.336255	-0.223483	0.82316	0.965191
ENSMUSG00000041301	Cftr	0.0288327	0.671622	5.88673	0.114091	0.909166
ENSMUSG00000041303	Gtf3c3	164.198	0.210671	0.320297	0.657738	0.510707	0.858662
ENSMUSG00000041308	Sntb2	34.6612	0.782876	0.300141	2.60836	0.00909767	0.131862
ENSMUSG00000041309	Nkx6-2	0.592865	1.11096	4.1873	0.265316	0.790766
ENSMUSG00000041313	Slc7a1	105.592	0.487684	0.373217	1.3067	0.191313	0.624305
ENSMUSG00000041319	Thoc6	36.53	0.0926948	0.369323	0.250986	0.801825	0.961192
ENSMUSG00000041323	Ak7	0.638003	-3.88117	4.07431	-0.952597	0.340794
ENSMUSG00000041324	Inhba	1.02943	2.54596	3.41609	0.745287	0.456099
ENSMUSG00000041328	Pcf11	703.338	-0.304991	0.160593	-1.89915	0.0575447	0.365197
ENSMUSG00000041329	Atp1b2	9.48789	0.384356	0.86054	0.446645	0.655131	0.920197
ENSMUSG00000041333	Mup4	0
ENSMUSG00000041341	Atg2b	336.817	-0.194084	0.101656	-1.90922	0.0562338	0.362055
ENSMUSG00000041343	Ankrd42	18.5723	0.593836	0.516408	1.14993	0.250171	0.683849
ENSMUSG00000041346	Wrap53	29.9084	0.515217	0.345864	1.48965	0.136315	0.537731
ENSMUSG00000041347	Bdkrb1	0
ENSMUSG00000041351	Rap1gap	17.3492	1.09014	0.711559	1.53204	0.125512	0.518766
ENSMUSG00000041353	Tmem29	48.9757	0.0772457	0.478246	0.161519	0.871685	0.976757
ENSMUSG00000041354	Rgl2	645.218	0.0437655	0.13485	0.32455	0.745521	0.948934
ENSMUSG00000041355	Ssr2	90.7406	0.256874	0.281987	0.910944	0.362325	0.776699
ENSMUSG00000041358	Nutm1	0.578259	1.057	5.53836	0.19085	0.848643
ENSMUSG00000041359	Tcl1	0
ENSMUSG00000041360	Pum3	202.79	0.172927	0.114908	1.50492	0.132344	0.532529
ENSMUSG00000041361	Myzap	9.95461	4.41164	1.13426	3.88945
ENSMUSG00000041362	Shtn1	27.5022	1.38001	0.448275	3.07849	0.00208054	0.0502154
ENSMUSG00000041372	B4galnt3	0.638122	0	3.21911	0	1
ENSMUSG00000041375	Ccdc9	232.153	0.390985	0.18721	2.08848	0.0367544	0.291151
ENSMUSG00000041377	Ninj2	0.0568158	0	5.88673	0	1
ENSMUSG00000041378	Cldn5	0.288171	0	5.88673	0	1
ENSMUSG00000041380	Htr2c	1.71148	2.41034	2.79648	0.86192	0.388732
ENSMUSG00000041390	Mdfic	73.7362	1.7336	0.412191	4.2058	2.60155e-05	0.00177963
ENSMUSG00000041396	Mettl18	18.3802	-0.560998	0.317816	-1.76517	0.077536	0.417451
ENSMUSG00000041399	1700013G24Rik	0.0712329	-1.13229	5.88548	-0.192388	0.847438
ENSMUSG00000041406	BC055324	34.9215	0.740175	0.817715	0.905175	0.365373	0.779053
ENSMUSG00000041408	Wapl	974.102	0.20203	0.197934	1.02069	0.3074	0.731832
ENSMUSG00000041415	Dicer1	572.422	-0.163717	0.0969848	-1.68807	0.0913972	0.450645
ENSMUSG00000041417	Pik3r1	1998.65	-0.394882	0.0834866	-4.72988	2.2465e-06	0.000220607
ENSMUSG00000041420	Meis3	105.536	0.323529	0.273083	1.18473	0.236126	0.670152
ENSMUSG00000041423	Paqr6	0.174817	-0.62677	5.88673	-0.106472	0.915208
ENSMUSG00000041426	Hibch	63.5279	0.184199	0.382731	0.481276	0.63032	0.911154
ENSMUSG00000041429	Nthl1	8.36452	-0.529482	0.660133	-0.802084	0.422505	0.815109
ENSMUSG00000041431	Ccnb1	6.84425	-0.515855	0.995343	-0.518269	0.604271	0.901674
ENSMUSG00000041438	Utp4	39.4367	0.155721	0.266693	0.583897	0.55929	0.879541
ENSMUSG00000041439	Mfsd6	21.7814	1.85045	0.98696	1.8749	0.0608072	0.373425
ENSMUSG00000041440	Gk5	17.7836	-0.889179	0.577163	-1.5406	0.123414	0.515597
ENSMUSG00000041444	Arhgap32	162.489	-0.258002	0.53077	-0.48609	0.626903	0.909644
ENSMUSG00000041445	Mmrn2	0.35481	0.872259	5.88029	0.148336	0.882078
ENSMUSG00000041449	Serpina3h	0
ENSMUSG00000041453	Rpl21	1812.7	-0.0296169	0.131418	-0.225364	0.821696	0.965191
ENSMUSG00000041459	Tardbp	970.542	-0.245972	0.0872996	-2.81756	0.004839	0.0891046
ENSMUSG00000041460	Cacna2d4	0.658068	-1.16393	1.95474	-0.595439	0.55155
ENSMUSG00000041468	Gpr12	0.0289904	0	5.88673	0	1
ENSMUSG00000041471	Shld2	79.3059	0.0324234	0.227257	0.142673	0.886549	0.979503
ENSMUSG00000041476	Smpx	0
ENSMUSG00000041477	Dcp1b	98.2119	-0.0280109	0.23193	-0.120773	0.903871	0.982558
ENSMUSG00000041479	Syt15	0.668972	-0.983315	3.44165	-0.285711	0.7751
ENSMUSG00000041481	Serpina3g	0.744955	0	5.42103	0	1
ENSMUSG00000041482	Piezo2	0.647119	1.35835	3.71125	0.36601	0.714358
ENSMUSG00000041483	Zfp281	185.903	0.0836311	0.150796	0.554596	0.579171	0.887985
ENSMUSG00000041488	Stx3	10.7895	1.32815	0.494381	2.68649	0.00722063	0.114643
ENSMUSG00000041491	Cep78	36.7072	-0.00553968	0.261074	-0.0212188	0.983071	0.996991
ENSMUSG00000041498	Kif14	7.68369	-0.00476618	0.857358	-0.00555914	0.995564	0.999766
ENSMUSG00000041505	Gm3402	0
ENSMUSG00000041506	Rrp9	54.0039	-0.14436	0.475449	-0.303629	0.76141	0.951861
ENSMUSG00000041512	4930569F06Rik	0.119044	0	5.88673	0	1
ENSMUSG00000041515	Irf8	2184.37	-0.0831999	0.103304	-0.805391	0.420594	0.813824
ENSMUSG00000041523	Upk2	0
ENSMUSG00000041528	Rnf123	223.132	-0.577669	0.465378	-1.24129	0.214499	0.6527
ENSMUSG00000041530	Ago1	757.569	0.0731602	0.0952845	0.767808	0.442601	0.825855
ENSMUSG00000041534	Rbp3	0.235452	3.20249	5.82342	0.549932	0.582366
ENSMUSG00000041536	Serpina3a	0
ENSMUSG00000041538	H2-Ob	122.839	-0.0532683	0.236891	-0.224864	0.822085	0.965191
ENSMUSG00000041540	Sox5	8.05366	1.51813	2.3707	0.640372	0.521931	0.865281
ENSMUSG00000041544	Disp3	0.291636	1.51493	5.83137	0.25979	0.795026
ENSMUSG00000041548	Hspb8	0.179708	1.62652	5.87334	0.276933	0.781832
ENSMUSG00000041550	Serpina5	0.0834513	-1.68657	5.87752	-0.286953	0.774148
ENSMUSG00000041552	Ptchd1	57.3699	0.187463	0.506516	0.370103	0.711305	0.939618
ENSMUSG00000041556	Fbxo2	0.6228	-1.88133	2.70723	-0.694929	0.4871
ENSMUSG00000041559	Fmod	1.85013	3.19502	1.61379	1.97983	0.0477224
ENSMUSG00000041560	Nop53	344.857	0.222714	0.169704	1.31237	0.189396	0.621771
ENSMUSG00000041565	L3mbtl4	0.0960785	0.671622	5.88673	0.114091	0.909166
ENSMUSG00000041566	Tssk1	0.252154	0	5.88673	0	1
ENSMUSG00000041567	Serpina12	0.208494	0	5.88673	0	1
ENSMUSG00000041570	Camsap2	495.85	-0.0613169	0.158516	-0.386819	0.698891	0.935467
ENSMUSG00000041571	Selenow	48.1271	-0.0933415	0.212559	-0.439133	0.660565	0.922885
ENSMUSG00000041577	Prelp	1.89158	-1.80042	2.1954	-0.820087	0.412167
ENSMUSG00000041578	Crx	0.0535536	0	5.88673	0	1
ENSMUSG00000041583	Obox6	0
ENSMUSG00000041592	Sdk2	2.47316	-3.7442	1.99893	-1.8731	0.0610546	0.374303
ENSMUSG00000041594	Tmtc4	50.9193	-0.697536	0.321487	-2.16972	0.0300282	0.264049
ENSMUSG00000041596	Nlrp5-ps	0.269644	1.40886	5.62233	0.250583	0.802137
ENSMUSG00000041598	Cdc42ep4	60.278	-0.164475	0.24721	-0.665322	0.505844	0.855445
ENSMUSG00000041605	Inava	0.255609	0.0945525	5.88673	0.016062	0.987185
ENSMUSG00000041607	Mbp	137.384	0.474855	0.214104	2.21787	0.0265637	0.247688
ENSMUSG00000041608	Entpd3	0.0469637	0	5.88673	0	1
ENSMUSG00000041609	Bicdl1	12.5085	-0.709861	0.500991	-1.41691	0.156508	0.569223
ENSMUSG00000041616	Nppa	0.0672459	0	5.88673	0	1
ENSMUSG00000041617	Ccdc74a	0.237121	-1.43749	5.88255	-0.244365	0.806948
ENSMUSG00000041620	Mmp1b	0
ENSMUSG00000041623	D11Wsu47e	104.043	-0.130638	0.275208	-0.474687	0.63501	0.912975
ENSMUSG00000041624	Gucy1a2	0.809548	0.679663	2.30901	0.294353	0.768488
ENSMUSG00000041625	Ggact	17.1977	0.298408	0.581599	0.513083	0.607893	0.90363
ENSMUSG00000041629	Fam104a	94.4737	-0.280009	0.162857	-1.71935	0.085551	0.438202
ENSMUSG00000041632	Mrps27	30.5181	0.362499	0.260201	1.39315	0.163574	0.581985
ENSMUSG00000041633	Kctd12b	37.0724	-0.00712256	0.288814	-0.0246614	0.980325	0.996058
ENSMUSG00000041638	Gcn1	1669.02	-0.00929842	0.499196	-0.0186268	0.985139	0.997334
ENSMUSG00000041642	Kif21b	3596.94	0.149528	0.120643	1.23943	0.215187	0.652765
ENSMUSG00000041644	Slc5a12	0.0597285	-0.626778	5.88673	-0.106473	0.915207
ENSMUSG00000041645	Ddx24	491.156	0.16204	0.108214	1.4974	0.134289	0.5342
ENSMUSG00000041649	Klf8	0.249927	0.671622	5.88673	0.114091	0.909166
ENSMUSG00000041650	Pcca	148.286	-0.311857	0.290754	-1.07258	0.28346	0.71124
ENSMUSG00000041653	Pnpla3	6.78273	-0.560012	0.792902	-0.706282	0.480013	0.842353
ENSMUSG00000041654	Slc39a11	54.7725	0.055702	0.483345	0.115243	0.908253	0.984193
ENSMUSG00000041658	Rragb	1.09238	0.0205957	2.78522	0.00739464	0.9941
ENSMUSG00000041660	Bbox1	0
ENSMUSG00000041669	Prima1	0.0563485	0	5.88673	0	1
ENSMUSG00000041670	Rims1	3.06959	-1.50635	1.30295	-1.15611	0.247635	0.680848
ENSMUSG00000041671	Pyroxd1	77.1568	-0.136863	0.340803	-0.401591	0.687985	0.931558
ENSMUSG00000041673	Lrrc18	1.29065	-2.87945	2.10236	-1.36962	0.170804
ENSMUSG00000041674	BC006965	0.468707	-1.54141	2.97268	-0.518527	0.60409
ENSMUSG00000041679	Fbxl9	15.1447	-0.352364	0.491732	-0.716577	0.473635	0.839129
ENSMUSG00000041681	Iapp	0.100869	0	5.88673	0	1
ENSMUSG00000041684	Bivm	49.4728	0.36362	0.479742	0.757948	0.448482	0.828432
ENSMUSG00000041685	Fcho2	1084.84	-0.285191	0.10104	-2.82254	0.00476446	0.0881756
ENSMUSG00000041688	Amot	2.30349	0.751351	1.29359	0.580826	0.561358	0.879564
ENSMUSG00000041695	Kcnj2	468.206	0.663293	0.156191	4.24667	2.16969e-05	0.0015344
ENSMUSG00000041696	Rasl12	0.62051	0	3.32022	0	1
ENSMUSG00000041697	Cox6a1	60.4311	0.303231	0.188658	1.60731	0.107987	0.486362
ENSMUSG00000041698	Slco1a1	0.226761	0	5.88105	0	1
ENSMUSG00000041700	Lhfpl1	0.456289	0	5.78697	0	1
ENSMUSG00000041702	Btbd7	279.413	-0.0680779	0.119273	-0.570774	0.568153	0.882835
ENSMUSG00000041703	Zic5	0.19395	0	5.88673	0	1
ENSMUSG00000041707	Tmem273	141.047	-0.555174	0.155356	-3.57356	0.000352158	0.013821
ENSMUSG00000041708	Mpped1	1.25912	-1.61524	2.89536	-0.557873	0.576931
ENSMUSG00000041710	Trpc5	0.28477	0.094556	4.69791	0.0201273	0.983942
ENSMUSG00000041712	Ubr7	79.1081	0.087514	0.213151	0.410572	0.681386	0.931094
ENSMUSG00000041716	Gm20604	26.9833	0.299331	0.453028	0.660732	0.508784	0.857273
ENSMUSG00000041718	Alg13	59.4196	0.23541	0.38237	0.61566	0.538119	0.87146
ENSMUSG00000041720	Pi4ka	393.858	-0.138454	0.196412	-0.704917	0.480862	0.84263
ENSMUSG00000041722	Khdc1c	0.0336229	0	5.88673	0	1
ENSMUSG00000041729	Coro2b	8.41208	-1.70404	1.472	-1.15764	0.247011	0.680385
ENSMUSG00000041730	Drgx	0.109492	-0.626781	5.88673	-0.106474	0.915207
ENSMUSG00000041731	Pgm5	0.25326	2.97234	5.82786	0.510022	0.610036
ENSMUSG00000041733	Coq5	95.2931	0.00697998	0.203253	0.0343413	0.972605	0.994563
ENSMUSG00000041734	Kirrel	0.941147	3.10198	2.08592	1.4871	0.136988
ENSMUSG00000041735	AAdacl4fm3	0.120311	0	5.88673	0	1
ENSMUSG00000041736	Tspo	22.8062	-0.0136156	0.439142	-0.0310051	0.975266	0.995066
ENSMUSG00000041737	Tmem45b	0.113632	0	5.88673	0	1
ENSMUSG00000041740	Rnf10	518.293	-0.0289381	0.210761	-0.137303	0.890791	0.98019
ENSMUSG00000041741	Pde3a	0.56697	2.52623	3.07169	0.822422	0.410837
ENSMUSG00000041747	Utp15	104.695	0.264877	0.159928	1.65623	0.0976759	0.463794
ENSMUSG00000041750	Cd1d2	0.241405	0	5.88673	0	1
ENSMUSG00000041754	Trem3	0.0300268	0	5.88673	0	1
ENSMUSG00000041757	Plekha6	12.6042	1.3021	1.23601	1.05347	0.292127	0.718611
ENSMUSG00000041762	Gpr155	523.859	0.381663	0.16845	2.26573	0.0234681	0.231333
ENSMUSG00000041763	Tpp2	685.411	0.222358	0.233608	0.95184	0.341178	0.760271
ENSMUSG00000041765	Ubac2	112.233	-0.353095	0.156311	-2.25893	0.0238875	0.233426
ENSMUSG00000041769	Ppp2r2d	158.068	-0.64591	0.248319	-2.60113	0.00929179	0.133768
ENSMUSG00000041771	Slc24a4	0.71568	0.106089	2.96778	0.0357469	0.971484
ENSMUSG00000041773	Enc1	418.315	-0.0567492	0.107032	-0.530208	0.595968	0.897107
ENSMUSG00000041774	Ydjc	9.41007	0.608952	0.516449	1.17911	0.238353	0.672459
ENSMUSG00000041775	Mapk1ip1	156.176	-0.288129	0.169861	-1.69626	0.0898364	0.446862
ENSMUSG00000041777	Cir1	148.844	-0.472105	0.312299	-1.51171	0.130607	0.528645
ENSMUSG00000041779	Tram2	96.7271	-0.233048	0.285939	-0.815026	0.415058	0.812846
ENSMUSG00000041781	Cpsf2	253.488	-0.00299622	0.124485	-0.024069	0.980798	0.996058
ENSMUSG00000041782	Lad1	0.379568	0.671627	5.88673	0.114092	0.909165
ENSMUSG00000041789	2700046A07Rik	0.489596	2.95551	3.4977	0.844987	0.398118
ENSMUSG00000041791	Capza3	0.0779088	0	5.88673	0	1
ENSMUSG00000041794	Myrip	0.321253	-0.626785	4.58528	-0.136695	0.891272
ENSMUSG00000041797	Abca9	3682.92	-0.412581	0.0761451	-5.41835	6.01514e-08	1.00063e-05
ENSMUSG00000041798	Gck	1.09871	3.43997	1.73806	1.9792	0.0477933
ENSMUSG00000041801	Phlda3	1.48621	2.68673	1.79797	1.49431	0.135094
ENSMUSG00000041805	Pramel1	0
ENSMUSG00000041809	Efhc1	8.81756	-0.969907	0.814765	-1.19041	0.233884	0.667692
ENSMUSG00000041815	Poldip3	365.059	0.0234816	0.152848	0.153627	0.877904	0.977877
ENSMUSG00000041817	Fam169a	0.365929	0	5.2687	0	1
ENSMUSG00000041827	Oasl1	14.5523	1.78744	0.649131	2.75359	0.00589451	0.100571
ENSMUSG00000041828	Abca8a	12.6874	3.93224	2.21241	1.77735	0.0755104	0.410775
ENSMUSG00000041831	Sytl3	0.275652	0.902956	4.74158	0.190434	0.848969
ENSMUSG00000041836	Ptpre	768.272	0.116239	0.0856609	1.35696	0.174793	0.600516
ENSMUSG00000041837	Pdcd7	105.199	-0.0341002	0.167847	-0.203162	0.839008	0.968871
ENSMUSG00000041840	Haus1	17.3602	0.345446	0.401696	0.859968	0.389806	0.798202
ENSMUSG00000041841	Rpl37	499.656	0.190544	0.187648	1.01543	0.309901	0.734346
ENSMUSG00000041842	Fhdc1	2.01072	-2.24006	2.55752	-0.875875	0.381098
ENSMUSG00000041845	Rhod	0.330495	-0.602452	5.8033	-0.103812	0.917319
ENSMUSG00000041846	Ppp4r3a	593.099	-0.12739	0.0764694	-1.66589	0.0957349	0.461553
ENSMUSG00000041849	Card6	391.356	-0.335333	0.145894	-2.29847	0.0215351	0.220611
ENSMUSG00000041852	Tcf20	708.555	-0.0546171	0.0722493	-0.755953	0.449677	0.828697
ENSMUSG00000041857	Oosp1	0
ENSMUSG00000041859	Mcm3	255.323	0.187696	0.115812	1.62069	0.105085	0.481419
ENSMUSG00000041870	Ankrd13a	762.135	-0.0450193	0.115156	-0.390943	0.695839	0.934494
ENSMUSG00000041872	Il17f	0.758927	0.671632	3.04468	0.220592	0.82541
ENSMUSG00000041878	8430432A02Rik	2.72212	-0.49493	1.19828	-0.413034	0.679582	0.930801
ENSMUSG00000041879	Ipo9	539.613	0.0247966	0.145365	0.170581	0.864553	0.97573
ENSMUSG00000041881	Ndufa7	37.1921	0.357243	0.324715	1.10018	0.271256	0.70164
ENSMUSG00000041885	Or56a41	0
ENSMUSG00000041886	Macc1	0.633746	0.671637	4.77757	0.140581	0.888201
ENSMUSG00000041889	Shisa4	0.62417	0.0945575	3.19225	0.029621	0.976369
ENSMUSG00000041890	Git2	2508.82	0.0294238	0.125787	0.233918	0.815049	0.962868
ENSMUSG00000041891	Lman1	483.732	-0.0638924	0.157963	-0.404476	0.685863	0.93149
ENSMUSG00000041895	Wipi1	85.5583	-1.1437	0.856023	-1.33606	0.181529	0.611458
ENSMUSG00000041907	Gpr45	0.307022	-1.43749	5.88255	-0.244365	0.806948
ENSMUSG00000041911	Dlx1	0.734689	-0.62678	3.5937	-0.174411	0.861542
ENSMUSG00000041912	Tdrkh	132.471	-0.0271697	0.361333	-0.075193	0.940061	0.989595
ENSMUSG00000041915	Ammecr1l	170.869	-0.0774898	0.137679	-0.56283	0.57355	0.884979
ENSMUSG00000041920	Slc16a6	860.865	-0.392268	0.167674	-2.33947	0.0193114	0.207106
ENSMUSG00000041921	Metap1d	212.163	-0.114535	0.159253	-0.719203	0.472016	0.838304
ENSMUSG00000041923	Nol4	2.84554	-2.58542	3.09374	-0.835695	0.403327	0.805937
ENSMUSG00000041926	Rnpep	476.378	-0.0911099	0.126027	-0.72294	0.469717	0.837328
ENSMUSG00000041930	Fam222a	13.2235	-0.96545	0.509596	-1.89454	0.0581534	0.366471
ENSMUSG00000041935	Rimoc1	362.666	-0.125866	0.117235	-1.07361	0.282995	0.711069
ENSMUSG00000041936	Agrn	128.515	-0.54943	0.306065	-1.79514	0.0726308	0.404687
ENSMUSG00000041939	Mvk	23.728	-0.0637266	0.42899	-0.14855	0.881908	0.978406
ENSMUSG00000041945	Mfsd9	15.457	0.704367	0.392378	1.79512	0.072634	0.404687
ENSMUSG00000041949	Tango6	59.1636	-0.424917	0.226856	-1.87307	0.0610586	0.374303
ENSMUSG00000041954	Tnfrsf18	0.562548	0.0169838	2.56582	0.00661923	0.994719
ENSMUSG00000041957	Pkp2	0.689603	3.33394	2.47656	1.3462	0.178239
ENSMUSG00000041958	Pigs	118.522	0.0755523	0.169512	0.445705	0.655811	0.920197
ENSMUSG00000041959	S100a10	13.8049	-0.406179	0.55884	-0.726825	0.467333	0.836953
ENSMUSG00000041961	Znrf3	73.9032	-0.261117	0.373503	-0.699102	0.484488	0.84447
ENSMUSG00000041966	Dcaf17	228.522	-0.601649	0.241897	-2.48721	0.012875	0.162201
ENSMUSG00000041974	Spidr	99.2551	0.123455	0.197548	0.624936	0.532013	0.868882
ENSMUSG00000041975	Mettl8	63.6578	-0.290293	0.349279	-0.83112	0.405906	0.807767
ENSMUSG00000041977	Arhgef11	419.722	-0.286032	0.139633	-2.04845	0.0405155	0.304939
ENSMUSG00000041984	Rptn	0.734802	1.42732	3.95996	0.360437	0.71852
ENSMUSG00000041986	Elmod1	0.129731	1.29987	5.88469	0.22089	0.825178
ENSMUSG00000041991	Hrnr	0.61118	-2.0506	3.3642	-0.609536	0.542169
ENSMUSG00000041992	Rapgef5	1091.43	-0.228335	0.068737	-3.32187	0.000894178	0.0287059
ENSMUSG00000041995	Zbed3	79.8041	-0.349636	0.213075	-1.64091	0.100816	0.471467
ENSMUSG00000041997	Tlk1	457.144	0.06089	0.211739	0.287571	0.773675	0.954221
ENSMUSG00000042002	Foxn4	0.242052	0.671622	5.88673	0.114091	0.909166
ENSMUSG00000042010	Acacb	2.10076	1.49725	1.9588	0.764372	0.444645	0.827274
ENSMUSG00000042015	Wdr41	182.968	-0.0504812	0.167293	-0.301754	0.76284	0.952167
ENSMUSG00000042029	Ncapg2	45.2793	0.788421	0.296602	2.65818	0.0078564	0.120177
ENSMUSG00000042031	Lce3b	0.0276086	0	5.88673	0	1
ENSMUSG00000042032	Mat2b	153.058	-0.694749	0.223355	-3.11052	0.00186759	0.0474647
ENSMUSG00000042035	Igsf3	0.894183	2.34435	1.88278	1.24515	0.213076
ENSMUSG00000042041	2010003K11Rik	0
ENSMUSG00000042042	Csgalnact2	112.617	0.248458	0.247755	1.00284	0.315939	0.738705
ENSMUSG00000042043	Tbca	92.7311	0.217606	0.201801	1.07832	0.280891	0.708798
ENSMUSG00000042045	Sln	0
ENSMUSG00000042046	Dstyk	236.09	-0.391376	0.276129	-1.41737	0.156375	0.569223
ENSMUSG00000042050	Dync2i1	86.7263	0.457944	0.198928	2.30206	0.0213317	0.219603
ENSMUSG00000042055	Wdr11	332.735	-0.171559	0.244621	-0.701325	0.4831	0.843826
ENSMUSG00000042063	Zfp386	169.129	-0.263007	0.185021	-1.4215	0.155172	0.568693
ENSMUSG00000042064	Myo3b	0.543729	2.89399	3.17967	0.910154	0.362741
ENSMUSG00000042066	Tmcc2	37.1342	0.913453	0.688279	1.32716	0.184457	0.614815
ENSMUSG00000042073	Abhd14b	39.0903	-0.0088201	0.373788	-0.0235965	0.981174	0.996145
ENSMUSG00000042078	Svop	0.410103	-2.12208	4.42917	-0.479115	0.631857
ENSMUSG00000042079	Hnrnpf	1039.5	-0.00469451	0.0842421	-0.0557264	0.95556	0.991453
ENSMUSG00000042082	Arsb	1456.83	0.139001	0.110965	1.25266	0.210329	0.647393
ENSMUSG00000042087	4933440N22Rik	1.59066	-0.386431	1.38917	-0.278174	0.780879
ENSMUSG00000042092	Lce1c	0.100869	0	5.88673	0	1
ENSMUSG00000042096	Dao	0.480764	-0.626789	2.20813	-0.283855	0.776522
ENSMUSG00000042097	Zfp239	3.13652	-0.633458	1.6693	-0.379476	0.704335	0.936999
ENSMUSG00000042099	Kank3	46.2284	0.246244	0.340261	0.72369	0.469256	0.837328
ENSMUSG00000042102	Dmgdh	0.137202	0	5.88673	0	1
ENSMUSG00000042104	Uggt2	90.7339	0.668508	0.352626	1.8958	0.0579865	0.366091
ENSMUSG00000042105	Inpp5f	117.326	-0.380685	0.342922	-1.11012	0.266947	0.696211
ENSMUSG00000042106	Inka1	252.103	0.268179	0.212166	1.264	0.206229	0.641793
ENSMUSG00000042109	Csdc2	1.20913	1.36081	1.72392	0.789368	0.429897
ENSMUSG00000042111	Ccdc115	87.7007	0.317646	0.180059	1.76412	0.077712	0.4177
ENSMUSG00000042115	Klhdc8a	0.41715	-0.626779	4.39063	-0.142754	0.886485
ENSMUSG00000042116	Vwa1	3.37149	0.417746	0.769073	0.543182	0.587005	0.892967
ENSMUSG00000042118	Bhmt2	0.0888476	0	5.88673	0	1
ENSMUSG00000042121	Ssh1	319.067	-0.789981	0.451525	-1.74958	0.0801904	0.424867
ENSMUSG00000042124	Lce1f	0
ENSMUSG00000042129	Rassf4	973.222	-0.138147	0.0748047	-1.84677	0.0647808	0.384404
ENSMUSG00000042133	Ppig	659.995	-0.380079	0.233206	-1.6298	0.103144	0.476918
ENSMUSG00000042138	Msantd2	53.8775	-0.182206	0.222438	-0.81913	0.412712	0.811582
ENSMUSG00000042148	Cox10	53.4575	0.277459	0.223258	1.24277	0.213952	0.65198
ENSMUSG00000042155	Klhl23	91.1286	0.0158739	0.399839	0.0397008	0.968332	0.994563
ENSMUSG00000042156	Dzip1	4.02799	0.300107	0.985434	0.304542	0.760715	0.951639
ENSMUSG00000042157	Sprr2i	0
ENSMUSG00000042165	Adrm1b	0.637576	1.41948	2.3085	0.614894	0.538625
ENSMUSG00000042167	Tent2	247.581	-0.0107263	0.109483	-0.0979722	0.921954	0.986202
ENSMUSG00000042178	Armc5	242.551	0.297477	0.130909	2.2724	0.0230624	0.229511
ENSMUSG00000042179	Pnliprp1	0.0520388	0	5.88673	0	1
ENSMUSG00000042182	Bend6	58.0707	-0.426491	0.322128	-1.32398	0.18551	0.61706
ENSMUSG00000042184	1700069L16Rik	0.0288327	0.671622	5.88673	0.114091	0.909166
ENSMUSG00000042185	Nfrkb	322.221	0.154445	0.159424	0.968767	0.332661	0.753686
ENSMUSG00000042189	Tekt3	0.466846	0.671631	3.69157	0.181936	0.855633
ENSMUSG00000042190	Cmklr1	896.945	-0.184652	0.141808	-1.30213	0.192872	0.626043
ENSMUSG00000042195	Slc35f2	0.424287	0	5.88673	0	1
ENSMUSG00000042197	Zfp451	592.469	-0.279834	0.182707	-1.5316	0.12562	0.518977
ENSMUSG00000042198	Chchd7	32.4145	0.252384	0.39003	0.647087	0.517575	0.861274
ENSMUSG00000042200	Cdrt4	0.0336229	0	5.88673	0	1
ENSMUSG00000042202	Slc35e2	126.933	-0.222078	0.33878	-0.655525	0.51213	0.859112
ENSMUSG00000042203	Tbc1d22b	71.2182	0.0285922	0.213431	0.133965	0.893431	0.980483
ENSMUSG00000042207	Kdm5b	368.653	-0.363101	0.154256	-2.35388	0.0185784	0.203418
ENSMUSG00000042208	Sanbr	85.5122	0.454671	0.350169	1.29843	0.194139	0.627102
ENSMUSG00000042210	Abhd14a	15.728	-0.268638	0.443035	-0.606358	0.544277	0.873265
ENSMUSG00000042211	Fbxo38	369.303	-0.173675	0.0782611	-2.21917	0.0264751	0.247325
ENSMUSG00000042212	Sprr2d	0
ENSMUSG00000042213	Zfand4	7.56548	0.901782	0.632329	1.42613	0.153831	0.566047
ENSMUSG00000042215	Bag2	9.87241	-1.217	0.860597	-1.41413	0.157324	0.571194
ENSMUSG00000042216	Sgsm1	2.9689	-1.81501	1.94513	-0.933101	0.350768	0.76768
ENSMUSG00000042219	Or51m1	0.0288327	0.671622	5.88673	0.114091	0.909166
ENSMUSG00000042225	Ammecr1	30.7156	0.113059	0.378529	0.298681	0.765184	0.952398
ENSMUSG00000042228	Lyn	2934.7	-0.260903	0.0559323	-4.66462	3.09185e-06	0.000292011
ENSMUSG00000042229	Rabif	37.183	-0.236681	0.295464	-0.801049	0.423103	0.815636
ENSMUSG00000042240	Crybb2	0.129324	-2.01593	5.86601	-0.343663	0.731099
ENSMUSG00000042243	BC051665	0.166414	-1.89948	5.87022	-0.323579	0.746257
ENSMUSG00000042244	Pglyrp3	0
ENSMUSG00000042246	Tmc7	174.181	-0.653548	0.268702	-2.43224	0.0150056	0.17932
ENSMUSG00000042248	Cyp2c37	0
ENSMUSG00000042249	Grk3	301.306	-0.00107112	0.22936	-0.00467005	0.996274	0.999825
ENSMUSG00000042250	Pglyrp4	0.13176	-1.25191	5.88444	-0.212749	0.831523
ENSMUSG00000042251	Pm20d1	1.05445	-1.17492	2.39596	-0.490375	0.623869
ENSMUSG00000042254	Cilp	0.0894384	0.671622	5.88673	0.114091	0.909166
ENSMUSG00000042256	Ptchd4	0.221637	0.73287	5.86349	0.124989	0.900533
ENSMUSG00000042258	Isl1	0.0490229	1.29988	5.88469	0.220892	0.825177
ENSMUSG00000042262	Ccr8	0
ENSMUSG00000042265	Trem1	0.416141	0	5.88673	0	1
ENSMUSG00000042268	Slc26a9	0.205241	0	5.88673	0	1
ENSMUSG00000042269	Cibar2	0.240051	0	5.88673	0	1
ENSMUSG00000042271	Nxt2	113.048	0.252174	0.217249	1.16076	0.245739	0.679519
ENSMUSG00000042272	Sestd1	15.3583	2.12362	0.793495	2.67629	0.0074443	0.11618
ENSMUSG00000042275	Pelo	30.7859	0.145949	0.313331	0.465798	0.64136	0.91521
ENSMUSG00000042279	H1f8	0
ENSMUSG00000042282	Gucy2f	3.75333	-0.670189	1.03836	-0.64543	0.518649	0.86213
ENSMUSG00000042284	Itga1	0.728929	1.43293	3.54274	0.404471	0.685866
ENSMUSG00000042286	Stab1	2957.78	0.347075	0.200122	1.73431	0.082863	0.431705
ENSMUSG00000042289	Hsd3b7	197.391	0.753996	0.303392	2.48522	0.0129472	0.16269
ENSMUSG00000042292	Mrtfa	285.796	-0.183719	0.198572	-0.9252	0.354862	0.770137
ENSMUSG00000042293	Gm5617	11.0879	-0.229818	0.479249	-0.479539	0.631555	0.912022
ENSMUSG00000042298	Ttc19	54.2536	0.0497171	0.297868	0.16691	0.867441	0.976757
ENSMUSG00000042302	Ehbp1	155.097	-0.214761	0.524625	-0.409362	0.682274	0.931307
ENSMUSG00000042303	Sgsm3	106.904	0.12662	0.259334	0.488252	0.625371	0.90849
ENSMUSG00000042305	Tmem183a	142.198	0.564569	0.348579	1.61963	0.105312	0.481468
ENSMUSG00000042306	S100a14	0
ENSMUSG00000042308	Setd1a	420.948	-0.209472	0.258747	-0.809563	0.418191	0.813245
ENSMUSG00000042312	S100a13	37.1562	0.37391	0.34033	1.09867	0.271912	0.70164
ENSMUSG00000042320	Prox2	35.5583	-0.0725594	0.373273	-0.194387	0.845873	0.970271
ENSMUSG00000042323	Pbrm1	767.348	-0.172817	0.0943103	-1.83243	0.0668879	0.389178
ENSMUSG00000042328	Hps4	834.559	-0.331011	0.117546	-2.81601	0.00486245	0.0892778
ENSMUSG00000042331	Specc1	1354.4	-0.302938	0.103266	-2.93358	0.00335074	0.069478
ENSMUSG00000042333	Tnfrsf14	127.081	0.0543245	0.325509	0.166891	0.867456	0.976757
ENSMUSG00000042340	Ctf1	0.306174	0	5.88673	0	1
ENSMUSG00000042345	Ubash3a	0.168906	2.39525	5.84265	0.409961	0.681835
ENSMUSG00000042348	Arl15	49.7127	0.261524	0.247245	1.05775	0.290168	0.71644
ENSMUSG00000042349	Ikbke	19.5965	1.89316	0.635999	2.97668	0.00291389	0.0637899
ENSMUSG00000042350	Arel1	296.22	0.141123	0.271032	0.520689	0.602583	0.900859
ENSMUSG00000042351	Grap2	1.89226	4.27458	1.38102	3.09524	0.00196656
ENSMUSG00000042353	Frem3	0.572917	-0.626775	4.93085	-0.127113	0.898851
ENSMUSG00000042354	Gnl3	116.467	0.11294	0.173142	0.652295	0.514211	0.859509
ENSMUSG00000042357	Gjb5	0.0276086	0	5.88673	0	1
ENSMUSG00000042359	Osbpl6	3.18623	1.81883	1.9491	0.933163	0.350736	0.76768
ENSMUSG00000042360	4930433N12Rik	0.0580194	0	5.88673	0	1
ENSMUSG00000042363	Lgalsl	14.9851	1.07006	0.686909	1.55779	0.119283	0.506875
ENSMUSG00000042364	Snx18	1548.24	-0.0462065	0.0571414	-0.808634	0.418726	0.813426
ENSMUSG00000042367	Gjb3	0.0291235	0	5.88673	0	1
ENSMUSG00000042369	Rbm45	78.0335	-0.00655808	0.185303	-0.0353912	0.971768	0.994563
ENSMUSG00000042371	Slc5a10	16.6301	0.957597	0.421679	2.27092	0.023152	0.229874
ENSMUSG00000042372	Dmrt3	0.213806	0	5.88673	0	1
ENSMUSG00000042377	Fam83g	11.6784	-0.318553	0.419874	-0.758686	0.44804	0.828432
ENSMUSG00000042379	Esm1	0.167254	1.29988	5.88469	0.220891	0.825177
ENSMUSG00000042380	Smim12	18.5734	-0.12315	0.386222	-0.318858	0.749834	0.949716
ENSMUSG00000042385	Gzmk	0.0245114	0.671622	5.88673	0.114091	0.909166
ENSMUSG00000042386	Tex13b	0.354861	0	5.88673	0	1
ENSMUSG00000042388	Dlgap3	3.6453	1.40208	1.1532	1.21582	0.224053	0.660872
ENSMUSG00000042389	Tsen2	63.7906	0.989616	0.419112	2.36122	0.0182149	0.201396
ENSMUSG00000042390	Gatad2b	684.07	-0.0678401	0.116189	-0.583876	0.559303	0.879541
ENSMUSG00000042396	Rbm7	161.783	0.0646034	0.130883	0.493596	0.621592	0.907156
ENSMUSG00000042401	Crtac1	0.0779088	0	5.88673	0	1
ENSMUSG00000042402		0
ENSMUSG00000042404	Dennd4b	421.906	-0.0284487	0.134992	-0.210744	0.833087	0.967396
ENSMUSG00000042406	Atf4	488.115	0.531373	0.106226	5.00227	5.66596e-07	6.58286e-05
ENSMUSG00000042408	Zmym6	305.338	-0.126069	0.104947	-1.20127	0.229648	0.665025
ENSMUSG00000042410	Agps	628.15	0.152352	0.226602	0.672334	0.501371	0.853339
ENSMUSG00000042414	Prdm14	0.0759598	-1.13229	5.88548	-0.192388	0.847438
ENSMUSG00000042417	Ccno	0.0923464	0	5.88673	0	1
ENSMUSG00000042419	Nfkbil1	48.268	-0.0285189	0.298957	-0.0953949	0.924001	0.986202
ENSMUSG00000042423	Fbrs	447.379	-0.0672544	0.101854	-0.660301	0.509061	0.857455
ENSMUSG00000042425	Frmpd3	0.0577919	0	5.88673	0	1
ENSMUSG00000042426	Dhx29	154.266	-0.0248859	0.15194	-0.163788	0.869898	0.976757
ENSMUSG00000042428	Mgat3	2.10378	0.600523	1.56846	0.382875	0.701813	0.936647
ENSMUSG00000042429	Adora1	9.12521	1.36032	0.702654	1.93598	0.0528708	0.351009
ENSMUSG00000042433	Dnaaf6b	0.0278171	-0.626781	5.88673	-0.106474	0.915207
ENSMUSG00000042436	Mfap4	0.34202	-0.626781	5.88673	-0.106474	0.915207
ENSMUSG00000042439	Zfp532	531.323	-0.588943	0.31839	-1.84975	0.0643492	0.383554
ENSMUSG00000042444	Mindy2	546.456	0.0835707	0.0682957	1.22366	0.221081	0.65834
ENSMUSG00000042446	Zmym4	416.433	-0.403979	0.229371	-1.76124	0.0781969	0.418356
ENSMUSG00000042447	Mios	98.2092	-0.220099	0.180067	-1.22232	0.221588	0.658956
ENSMUSG00000042448	Hoxd1	0
ENSMUSG00000042451	Mybph	11.3113	-0.215837	0.635287	-0.339747	0.734047	0.946759
ENSMUSG00000042453	Reln	3.607	-3.53636	1.54554	-2.28811	0.0221313	0.224156
ENSMUSG00000042459	Bpifa2	0
ENSMUSG00000042460	C1galt1	72.3026	-0.182116	0.194856	-0.93462	0.349984	0.767298
ENSMUSG00000042462	Dctpp1	18.2017	0.376046	0.368657	1.02004	0.307709	0.731832
ENSMUSG00000042472	Zfp410	67.3491	0.0887999	0.256888	0.345676	0.729586	0.945438
ENSMUSG00000042473	Tbc1d8b	77.1842	-0.0276854	0.28711	-0.096428	0.923181	0.986202
ENSMUSG00000042474	Fcmr	0.336375	1.98029	5.85755	0.338075	0.735306
ENSMUSG00000042476	Abcb4	275.766	-0.178973	0.166832	-1.07278	0.283371	0.71124
ENSMUSG00000042477	Tfap2e	0.770361	-0.785986	5.25663	-0.149523	0.881141
ENSMUSG00000042485	Mustn1	4.21746	-0.547076	0.89383	-0.612058	0.540499	0.872086
ENSMUSG00000042487	Leo1	132.844	0.0601642	0.174592	0.344599	0.730396	0.945694
ENSMUSG00000042489	Clspn	38.8766	-0.327167	0.600736	-0.54461	0.586022	0.892498
ENSMUSG00000042492	Tbc1d10b	292.34	0.342345	0.197019	1.73762	0.0822779	0.430239
ENSMUSG00000042496	Prdm10	96.0589	-0.427398	0.220007	-1.94266	0.0520576	0.347872
ENSMUSG00000042498	Radx	17.9604	1.26026	0.593627	2.12298	0.0337555	0.280287
ENSMUSG00000042499	Hoxd11	0.143491	-0.626781	5.88673	-0.106474	0.915207
ENSMUSG00000042500	Ago4	155.835	-0.243914	0.366092	-0.666263	0.505243	0.855354
ENSMUSG00000042501	Cpa6	0.4919	-2.06342	3.59156	-0.57452	0.565616
ENSMUSG00000042502	Cd2bp2	139.599	0.0878317	0.199831	0.439531	0.660277	0.922734
ENSMUSG00000042505	Sdhaf3	28.19	-0.0468309	0.432281	-0.108334	0.91373	0.985665
ENSMUSG00000042506	Usp22	477.126	-0.0393999	0.160339	-0.245729	0.805892	0.962347
ENSMUSG00000042507	Mideas	630.79	-0.07705	0.231831	-0.332355	0.739622	0.948019
ENSMUSG00000042508	Dmtf1	746.779	-0.0578583	0.388545	-0.14891	0.881624	0.978406
ENSMUSG00000042510	AA986860	11.8266	0.306854	0.806257	0.380591	0.703507	0.93665
ENSMUSG00000042514	Klhl14	0.167389	1.48349	5.87889	0.252341	0.800777
ENSMUSG00000042515	Pwwp3b	0.102606	0.671622	5.88673	0.114091	0.909166
ENSMUSG00000042520	Ubap2l	1201.41	-0.164297	0.134151	-1.22472	0.220681	0.658079
ENSMUSG00000042523	Dnal1	41.4447	-0.564074	0.590385	-0.955435	0.339358	0.759031
ENSMUSG00000042524	Sun2	1204.93	0.000783602	0.16026	0.00488958	0.996099	0.999772
ENSMUSG00000042525	4933428M09Rik	0.258611	0	5.88673	0	1
ENSMUSG00000042529	Kcnj12	25.3762	1.13242	0.447898	2.52831	0.0114613	0.151106
ENSMUSG00000042532	Golga7b	0.478884	0.78138	2.43381	0.321053	0.74817
ENSMUSG00000042535	Gtpbp1	287.44	-0.149263	0.110354	-1.35258	0.176191	0.602631
ENSMUSG00000042540	Acot5	0.270818	1.40892	5.882	0.239531	0.810694
ENSMUSG00000042541	Sem1	150.864	0.196507	0.14866	1.32186	0.186214	0.617851
ENSMUSG00000042548	Asxl1	643.4	0.222545	0.366825	0.606679	0.544064	0.873211
ENSMUSG00000042549	Map2k3os	4.84212	1.31662	0.927618	1.41936	0.155795	0.568762
ENSMUSG00000042554	Zp3r	0
ENSMUSG00000042557	Sin3a	571.223	-0.0369761	0.195806	-0.188841	0.850218	0.971718
ENSMUSG00000042558	Adprs	61.3395	-0.105183	0.249519	-0.421544	0.673358	0.927783
ENSMUSG00000042564	Fam227a	21.099	-0.593181	0.386536	-1.53461	0.12488	0.518506
ENSMUSG00000042567	Nek10	1.04588	2.97707	3.12296	0.953285	0.340446
ENSMUSG00000042569	Dhrs7b	76.0786	-0.0149818	0.225596	-0.0664097	0.947052	0.990057
ENSMUSG00000042570	Mier2	219.719	-0.0813855	0.246546	-0.330103	0.741322	0.948266
ENSMUSG00000042572	Ube2q1	355.324	0.00762753	0.111842	0.0681993	0.945627	0.989595
ENSMUSG00000042579	4632404H12Rik	110.057	-0.00852541	0.199815	-0.0426665	0.965967	0.994563
ENSMUSG00000042581	Thsd7b	0.800872	1.59889	2.31594	0.690386	0.489952
ENSMUSG00000042589	Cux2	80.6052	1.21375	0.612459	1.98176	0.0475058	0.33211
ENSMUSG00000042590	Ipo11	185.974	-0.000690969	0.235563	-0.00293327	0.99766	1
ENSMUSG00000042594	Sh2b3	845.075	-0.0020113	0.076584	-0.0262626	0.979048	0.996046
ENSMUSG00000042595	Fam199x	138.904	-0.363023	0.15824	-2.29413	0.0217831	0.222033
ENSMUSG00000042596	Tfap2d	0.109432	0	5.88673	0	1
ENSMUSG00000042599	Kdm7a	799.552	-0.168509	0.109612	-1.53732	0.124215	0.517291
ENSMUSG00000042604	Kcna4	1.26454	-0.315598	1.86351	-0.169356	0.865516
ENSMUSG00000042605	Atxn2	720.577	0.442548	0.240754	1.83818	0.0660364	0.386837
ENSMUSG00000042606	Hirip3	63.1934	-0.164008	0.320823	-0.511208	0.609205	0.904382
ENSMUSG00000042607	Asb4	1.512	3.38356	2.56368	1.31981	0.1869
ENSMUSG00000042608	Stk40	228.958	-0.271338	0.247293	-1.09723	0.272541	0.702294
ENSMUSG00000042613	Pbxip1	572.557	0.0563483	0.240204	0.234586	0.81453	0.962868
ENSMUSG00000042616	Oscp1	71.2997	-0.942773	0.701663	-1.34363	0.179069	0.607931
ENSMUSG00000042622	Maff	4.771	1.0877	0.966079	1.12589	0.260212	0.691256
ENSMUSG00000042625	Safb2	1603.93	-0.096333	0.0879793	-1.09495	0.273538	0.703036
ENSMUSG00000042626	Shc1	208.053	0.33357	0.216306	1.54212	0.123044	0.5148
ENSMUSG00000042628	Zfyve1	233.629	-0.117872	0.1696	-0.695003	0.487053	0.845742
ENSMUSG00000042631	Xkr7	0.0278171	-0.626781	5.88673	-0.106474	0.915207
ENSMUSG00000042632	Pla2g6	54.6093	0.581743	0.338045	1.7209	0.0852683	0.437512
ENSMUSG00000042638	Gucy2c	0.224006	2.16806	5.85028	0.370591	0.710942
ENSMUSG00000042641	Rgsl1	0.400231	2.71713	5.83368	0.465766	0.641383
ENSMUSG00000042642	Flad1	80.8522	-0.388231	0.237813	-1.63251	0.102573	0.475179
ENSMUSG00000042644	Itpr3	369.413	0.273611	0.146003	1.87401	0.0609291	0.373823
ENSMUSG00000042647	Acad12	47.3749	-0.990501	0.408892	-2.4224	0.0154182	0.182561
ENSMUSG00000042650	Alkbh5	477.832	-0.0562627	0.278512	-0.202011	0.839908	0.969171
ENSMUSG00000042655	Shisal2b	0
ENSMUSG00000042659	Arrdc4	120.935	-0.243359	0.344139	-0.707154	0.479471	0.842353
ENSMUSG00000042660	Wdr55	30.3046	0.174964	0.25445	0.687617	0.491694	0.847873
ENSMUSG00000042662	Dusp15	0.67331	-2.0876	5.43554	-0.384065	0.70093
ENSMUSG00000042670	Immp1l	15.8587	0.139505	0.473574	0.294579	0.768316	0.953121
ENSMUSG00000042671	Rgs8	1.52921	2.71003	1.6944	1.59941	0.10973
ENSMUSG00000042672	Dcst1	1.02208	1.78791	3.15252	0.567137	0.570621
ENSMUSG00000042675	Ypel3	652.647	0.0143572	0.483561	0.0296906	0.976314	0.995213
ENSMUSG00000042677	Zc3h12a	123.168	0.182784	0.277505	0.658669	0.510109	0.858134
ENSMUSG00000042678	Myo15a	5.14953	1.52019	0.80631	1.88537	0.0593798	0.369084
ENSMUSG00000042680	Garem1	4.06684	-0.730483	0.812222	-0.899363	0.368459	0.782203
ENSMUSG00000042682	Selenok	328.97	-0.358924	0.114001	-3.14842	0.00164154	0.0431683
ENSMUSG00000042684	Npl	88.6477	0.111063	0.226759	0.489786	0.624285	0.907762
ENSMUSG00000042686	Jph1	0.476522	0	4.96777	0	1
ENSMUSG00000042688	Mapk6	176.716	-0.280148	0.306261	-0.914736	0.36033	0.775339
ENSMUSG00000042694	Stn1	51.8234	-0.416115	0.365371	-1.13889	0.254751	0.687649
ENSMUSG00000042699	Dhx9	913.011	-0.0776045	0.120166	-0.645812	0.518401	0.86198
ENSMUSG00000042700	Sipa1l1	608.456	0.0776267	0.0921758	0.842159	0.399699	0.802609
ENSMUSG00000042705	Commd10	91.3165	0.186591	0.237753	0.784812	0.432564	0.820329
ENSMUSG00000042707	Dnali1	0.451861	0.101819	2.93729	0.0346644	0.972347
ENSMUSG00000042708	Shcbp1l	13.3526	-1.03386	0.60415	-1.71126	0.0870325	0.441526
ENSMUSG00000042709	Atpaf2	46.459	-0.120628	0.388712	-0.310329	0.756311	0.951189
ENSMUSG00000042712	Tceal9	59.4508	0.267943	0.256209	1.0458	0.295654	0.722671
ENSMUSG00000042717	Ppp1r3a	0.539755	2.71723	4.86331	0.55872	0.576353
ENSMUSG00000042719	Naa25	206.168	0.0742393	0.331216	0.224141	0.822647	0.965191
ENSMUSG00000042724	Map3k9	351.997	-0.12543	0.138433	-0.906068	0.3649	0.778683
ENSMUSG00000042726	Trafd1	591.053	0.113583	0.11036	1.02921	0.303383	0.729507
ENSMUSG00000042729	Wdr74	36.1406	0.780825	0.271964	2.87106	0.00409099	0.0798506
ENSMUSG00000042734	Ttc9	58.5048	0.272618	0.269041	1.0133	0.310918	0.735067
ENSMUSG00000042737	Dpm3	9.46431	-0.547472	0.461785	-1.18556	0.235798	0.669351
ENSMUSG00000042742	Bmt2	186.352	0.0123647	0.1551	0.0797211	0.936459	0.988593
ENSMUSG00000042743	Sgtb	9.33953	1.44707	0.821449	1.7616	0.0781364	0.418356
ENSMUSG00000042744	Hectd4	862.306	0.259348	0.365347	0.709868	0.477786	0.84106
ENSMUSG00000042745	Id1	0.387373	2.15973	4.36857	0.494381	0.621037
ENSMUSG00000042747	Krtcap2	44.2822	0.0483721	0.295031	0.163956	0.869766	0.976757
ENSMUSG00000042750	Bex2	1.01269	-3.01644	2.1027	-1.43455	0.151414
ENSMUSG00000042751	Nmnat2	5.01824	-0.461353	1.39951	-0.329652	0.741663	0.948266
ENSMUSG00000042757	Tmem108	1.31626	0.467895	2.72703	0.171577	0.86377
ENSMUSG00000042759	Apobr	208.33	0.290247	0.176696	1.64264	0.100458	0.470689
ENSMUSG00000042761	Mrap2	1.24112	-0.58853	1.41609	-0.415601	0.677702
ENSMUSG00000042763	Maneal	2.67988	0.746739	1.15237	0.648002	0.516984	0.860993
ENSMUSG00000042766	Trim46	1.08466	2.54464	3.19809	0.795677	0.42622
ENSMUSG00000042770	Hebp1	71.3393	0.475965	0.199294	2.38825	0.0169288	0.192706
ENSMUSG00000042772	Smg7	461.819	-0.0186207	0.218042	-0.0853996	0.931944	0.987699
ENSMUSG00000042774	Or7a37	0
ENSMUSG00000042784	Muc1	0.337203	0	5.35332	0	1
ENSMUSG00000042787	Exog	79.9144	-0.274632	0.236674	-1.16038	0.245895	0.679694
ENSMUSG00000042788	Fam166b	0.0801182	0.773995	5.88384	0.131546	0.895344
ENSMUSG00000042790	Rnf214	307.002	-0.127905	0.181963	-0.702916	0.482108	0.843214
ENSMUSG00000042793	Lgr6	1.16525	3.65265	2.02624	1.80267	0.0714396
ENSMUSG00000042796	Or5m3	0.20151	-1.25191	5.88444	-0.212749	0.831523
ENSMUSG00000042797	Aqp11	0.407921	-1.0974	3.31513	-0.331028	0.740623
ENSMUSG00000042800	Spata46	0.0556342	-1.25191	5.88444	-0.212749	0.831523
ENSMUSG00000042801	Or6c2b	0.0330561	-0.626781	5.88673	-0.106474	0.915207
ENSMUSG00000042804	Gpr153	4.84253	3.26076	1.7958	1.81577	0.069405	0.395957
ENSMUSG00000042807	Hecw2	2.02506	-2.74912	1.85915	-1.47869	0.139222
ENSMUSG00000042808	Gpx2	0.135232	0	5.88673	0	1
ENSMUSG00000042810	Krba1	279.385	-0.0576113	0.444611	-0.129577	0.896901	0.980929
ENSMUSG00000042812	Foxf1	0.21575	-0.530572	5.88444	-0.0901652	0.928156
ENSMUSG00000042814	Mcts2	36.5941	-0.340832	0.267587	-1.27372	0.202762	0.637174
ENSMUSG00000042816	Gpr151	0
ENSMUSG00000042817	Flt3	3.76155	1.00743	0.988959	1.01868	0.308357	0.732581
ENSMUSG00000042821	Snai1	0
ENSMUSG00000042826	Fgf11	63.0174	-0.059767	0.31013	-0.192716	0.847181	0.971022
ENSMUSG00000042828	Trim72	1.2732	-0.452066	1.72781	-0.261641	0.793598
ENSMUSG00000042831	Alkbh6	71.6086	0.330639	0.267494	1.23606	0.216435	0.654252
ENSMUSG00000042834	Nrep	36.6536	-0.259217	0.309341	-0.837965	0.40205	0.805508
ENSMUSG00000042842	Serpinb6b	0.998823	-1.43562	1.86339	-0.770436	0.441041
ENSMUSG00000042845	Wfdc12	0
ENSMUSG00000042846	Lrrtm3	1.43923	-0.626766	5.06834	-0.123663
ENSMUSG00000042848	Vmn1r226	0.0672459	0	5.88673	0	1
ENSMUSG00000042849	Or6b3	0
ENSMUSG00000042851	Zc3h6	113.59	0.225283	0.388885	0.579305	0.562384	0.879942
ENSMUSG00000042854	Trp53rkb	27.5775	-0.600489	0.779299	-0.77055	0.440974	0.825064
ENSMUSG00000042857	Gm9776	23.0207	-0.122114	0.342245	-0.356803	0.721239	0.942589
ENSMUSG00000042861	Kcna10	0
ENSMUSG00000042863	Or5m13b	0.080017	0	5.88673	0	1
ENSMUSG00000042869	Or2p2	0.168115	0	5.88673	0	1
ENSMUSG00000042870	Tom1	131.129	-0.102779	0.123366	-0.833119	0.404778	0.806925
ENSMUSG00000042873	Lhfpl4	8.72199	1.38338	0.668949	2.06799	0.0386414	0.299614
ENSMUSG00000042874	D930007J09Rik	0
ENSMUSG00000042888	Prr30	0
ENSMUSG00000042894	Or4c35	0
ENSMUSG00000042895	Abra	0.147225	1.93821	5.85931	0.330791	0.740802
ENSMUSG00000042901	Aida	113.452	0.032205	0.232028	0.138798	0.88961	0.980027
ENSMUSG00000042903	Foxo4	94.6084	-0.333938	0.214123	-1.55956	0.118863	0.50684
ENSMUSG00000042909	Or52h1	0.216167	0	5.88673	0	1
ENSMUSG00000042918	Mamstr	0.082773	0.0945525	5.88673	0.016062	0.987185
ENSMUSG00000042938	Gm14117	2.88752	0.575552	1.84598	0.311787	0.755202	0.950843
ENSMUSG00000042940	9230106D20Rik	0
ENSMUSG00000042942	Greb1l	1.13235	-1.88924	1.87748	-1.00626	0.31429
ENSMUSG00000042961	Egflam	2.54469	0	4.46918	0
ENSMUSG00000042962	Gm5436	0.200523	1.17827	5.86759	0.20081	0.840847
ENSMUSG00000042976	9930038B18Rik	0.109583	-1.1323	5.88548	-0.192388	0.847438
ENSMUSG00000042978	Sbk1	22.5467	0.339871	0.326884	1.03973	0.298466	0.72639
ENSMUSG00000042985	Upk3b	0.0432034	0	5.88673	0	1
ENSMUSG00000042988	Notum	0.471148	-0.452941	5.87037	-0.077157	0.938499
ENSMUSG00000042992	Borcs5	18.9113	-0.261299	0.383014	-0.682219	0.4951	0.84992
ENSMUSG00000042993	Ifnk	0.0336229	0	5.88673	0	1
ENSMUSG00000042997	Nhlrc3	401.188	0.00637419	0.166993	0.0381704	0.969552	0.994563
ENSMUSG00000043003	Rasef	0.0285929	0	5.88673	0	1
ENSMUSG00000043004	Gng2	325.416	-0.265029	0.218902	-1.21072	0.226004	0.661779
ENSMUSG00000043008	Klhl6	375.792	0.367852	0.137108	2.68293	0.00729804	0.115374
ENSMUSG00000043013	Onecut1	0.155384	-1.56148	5.88054	-0.265533	0.790599
ENSMUSG00000043015	Nemp2	87.0341	-0.0596172	0.242722	-0.245619	0.805977	0.962347
ENSMUSG00000043017	Ptgir	0.284996	0.671624	5.88673	0.114091	0.909165
ENSMUSG00000043019	Edem3	388.202	-0.223623	0.114621	-1.95098	0.0510591	0.343657
ENSMUSG00000043020	Dnai3	0.149685	-0.626781	5.88673	-0.106474	0.915207
ENSMUSG00000043024	Gm16433	6.47028	0.549022	0.743339	0.738588	0.460157	0.835053
ENSMUSG00000043029	Trpv3	0.305312	-0.726124	5.46582	-0.132848	0.894313
ENSMUSG00000043036	Ccdc63	8.33431	-0.599314	0.977894	-0.612862	0.539968	0.871894
ENSMUSG00000043050	Tnp2	0.0288327	0.671622	5.88673	0.114091	0.909166
ENSMUSG00000043051	Disc1	172.203	-0.307498	0.184362	-1.66791	0.0953339	0.461047
ENSMUSG00000043059	Zfp513	193.127	-0.185436	0.201616	-0.919747	0.357705	0.772222
ENSMUSG00000043060	Fscb	0
ENSMUSG00000043061	Tmem18	57.8612	0.55598	0.248424	2.23803	0.025219	0.240039
ENSMUSG00000043065	Spice1	56.8853	0.333898	0.392162	0.851428	0.394532	0.799827
ENSMUSG00000043066	Vmn1r66	0.0595925	0	5.88673	0	1
ENSMUSG00000043067	Dpy19l1	399.279	0.15568	0.188098	0.827653	0.407867	0.80859
ENSMUSG00000043068	Fam89a	5.75559	0.00203596	0.790978	0.00257398	0.997946	1
ENSMUSG00000043073	Usp17le	0.0576653	1.44933	5.8803	0.246472	0.805317
ENSMUSG00000043079	Synpo	3.52018	0.302857	0.956478	0.316638	0.751518	0.949739
ENSMUSG00000043085	Tmem82	6.27507	1.60839	0.973461	1.65224	0.0984861	0.466121
ENSMUSG00000043087	Or7g35	0.0336229	0	5.88673	0	1
ENSMUSG00000043088	Il17re	0.257065	0	5.88673	0	1
ENSMUSG00000043089	Mmp1a	0.264298	0	5.88673	0	1
ENSMUSG00000043090	Zfp866	278.399	-0.296308	0.101036	-2.93269	0.0033604	0.0694852
ENSMUSG00000043091	Tuba1c	32.3886	0.0418129	0.576964	0.0724704	0.942228	0.989595
ENSMUSG00000043099	Hic1	0.879025	2.03399	2.79958	0.726536	0.46751
ENSMUSG00000043102	Qrfp	0.405495	0	3.77874	0	1
ENSMUSG00000043110	Lrrn4	1.12022	0.188667	1.58498	0.119034	0.905248
ENSMUSG00000043119	Or2a5	0
ENSMUSG00000043122	A530016L24Rik	0.0672459	0	5.88673	0	1
ENSMUSG00000043126	D830039M14Rik	0.0216017	0	5.88673	0	1
ENSMUSG00000043131	Mob1a	1050.28	0.440679	0.200762	2.19503	0.0281613	0.257176
ENSMUSG00000043140	Tmem186	88.1889	-0.126164	0.224278	-0.562532	0.573754	0.884979
ENSMUSG00000043144	Aqp6	0.191414	-1.93769	5.84794	-0.331346	0.740383
ENSMUSG00000043145	Gm11292	0.0234819	0	5.88673	0	1
ENSMUSG00000043153	Crppa	1.56184	0.316999	1.41248	0.224427	0.822425
ENSMUSG00000043154	Ppp2r3a	129.23	-0.904609	0.402566	-2.24711	0.024633	0.237239
ENSMUSG00000043155	Hpdl	0.420281	1.61425	5.14752	0.313597	0.753827
ENSMUSG00000043157	Arl11	67.5811	0.104783	0.194718	0.538125	0.590491	0.894341
ENSMUSG00000043162	Pyurf	28.9459	0.119822	0.299409	0.400195	0.689013	0.931558
ENSMUSG00000043164	Tmem212	0.13475	-2.07549	5.86398	-0.353939	0.723385
ENSMUSG00000043165	Lor	0.0269027	0	5.88673	0	1
ENSMUSG00000043168	4930426D05Rik	0.100869	0	5.88673	0	1
ENSMUSG00000043183	Simc1	138.063	-0.176818	0.310547	-0.569376	0.569101	0.883223
ENSMUSG00000043190	Rfesd	20.0256	0.11254	0.347597	0.323765	0.746116	0.949186
ENSMUSG00000043192	Gpi-ps	5.48247	1.4323	0.838403	1.70836	0.0875691	0.442501
ENSMUSG00000043207	Zmpste24	251.576	-0.481512	0.291638	-1.65106	0.0987267	0.466966
ENSMUSG00000043219	Hoxa6	0
ENSMUSG00000043223	Gm4835	1.04365	1.19735	2.41231	0.496348	0.619649
ENSMUSG00000043226	Or5g9	0
ENSMUSG00000043230	Fam124b	0.40718	1.30072	5.18678	0.250776	0.801987
ENSMUSG00000043241	Upf2	399.101	-0.165712	0.134813	-1.2292	0.218996	0.656626
ENSMUSG00000043243	Niban3	26.6053	-0.760158	0.586699	-1.29565	0.195095	0.628797
ENSMUSG00000043251	Exoc3l	0.603116	-0.512549	2.24625	-0.22818	0.819506
ENSMUSG00000043252	Tmem64	209.935	0.142191	0.158937	0.894634	0.370983	0.783696
ENSMUSG00000043257	Pigv	124.18	-0.00179272	0.292788	-0.00612293	0.995115	0.999766
ENSMUSG00000043259	Fam13c	1.48916	-2.78112	1.39913	-1.98775	0.0468393
ENSMUSG00000043262	Uevld	71.119	-0.0880731	0.34029	-0.258818	0.795776	0.959425
ENSMUSG00000043263	Ifi209	205.237	1.34694	0.335227	4.01799	5.86956e-05	0.0034647
ENSMUSG00000043267	Or5m8	0
ENSMUSG00000043274	Or10ag2	0
ENSMUSG00000043279	Trim56	702.123	0.0830642	0.118002	0.703921	0.481482	0.842715
ENSMUSG00000043282	Teddm1b	0.689882	0.443842	2.21297	0.200563	0.84104
ENSMUSG00000043284	Tmem11	55.8046	0.0570322	0.251484	0.226783	0.820593	0.96515
ENSMUSG00000043286	Pnpla1	2.43671	1.6766	0.98222	1.70695	0.087831	0.442754
ENSMUSG00000043289	Mei4	0.0423369	-1.1323	5.88548	-0.192388	0.847438
ENSMUSG00000043290	Zfp784	11.2837	-0.17741	0.439005	-0.404117	0.686126	0.93149
ENSMUSG00000043295	Gm16373	0
ENSMUSG00000043298	Smco3	0.113464	0	5.88673	0	1
ENSMUSG00000043300	B3galnt1	156.734	0.154006	0.146025	1.05466	0.291583	0.718498
ENSMUSG00000043301	Kcnj6	0.694303	1.89596	2.92323	0.648586	0.516606
ENSMUSG00000043308	Vmn1r75	0.0313537	0	5.88673	0	1
ENSMUSG00000043310	Or51s1	0.0336229	0	5.88673	0	1
ENSMUSG00000043311	D17H6S53E	73.2482	0.00607737	0.424677	0.0143106	0.988582	0.998643
ENSMUSG00000043312	Or2y3	0.136156	0	5.88673	0	1
ENSMUSG00000043313	Pcdhb19	1.87005	-0.130546	1.91036	-0.0683357	0.945518
ENSMUSG00000043314	Or2z2	0
ENSMUSG00000043319	Cox8c	0
ENSMUSG00000043323	Fbrsl1	1139.41	0.0765931	0.0847941	0.903284	0.366375	0.779786
ENSMUSG00000043329	Gm8849	0.0561376	0.671622	5.88673	0.114091	0.909166
ENSMUSG00000043331	Or10d5	0.21119	-2.6386	5.8484	-0.451166	0.65187
ENSMUSG00000043333	Rhbdl2	0.311707	-0.063325	5.80206	-0.0109142	0.991292
ENSMUSG00000043336	Filip1l	590.761	-0.415464	0.120349	-3.45217	0.000556087	0.0197586
ENSMUSG00000043340	6530409C15Rik	0.350272	-1.8983	5.34045	-0.355458	0.722247
ENSMUSG00000043342	Hoxd9	0.255768	0.671622	5.88673	0.114091	0.909166
ENSMUSG00000043346	Gm6741	5.15957	-5.19477	5.82118	-0.89239	0.372184	0.78409
ENSMUSG00000043354	Or51g2	0
ENSMUSG00000043357	Or5h19	0.0245114	0.671622	5.88673	0.114091	0.909166
ENSMUSG00000043366	Or51e2	0.0277897	0.671622	5.88673	0.114091	0.909166
ENSMUSG00000043372	Hexim2	11.7283	-0.914849	0.909401	-1.00599	0.31442	0.736919
ENSMUSG00000043383	Or13p4	0
ENSMUSG00000043384	Gprasp1	507.687	-0.350892	0.186666	-1.87979	0.0601372	0.371926
ENSMUSG00000043385	Or2k2	0.2632	0.0945559	4.75268	0.0198953	0.984127
ENSMUSG00000043388	Tmem130	0.972255	2.18259	2.39384	0.911753	0.361899
ENSMUSG00000043391	2510009E07Rik	410.729	0.143188	0.097157	1.47378	0.14054	0.545211
ENSMUSG00000043398	Gpr135	0.24968	0	5.88673	0	1
ENSMUSG00000043410	Hfm1	0.0941486	0	5.88673	0	1
ENSMUSG00000043411	Usp48	1049.44	-0.0893634	0.13061	-0.684198	0.49385	0.849575
ENSMUSG00000043415	Otud1	165.37	0.568027	0.17093	3.32315	0.00089006	0.0286885
ENSMUSG00000043418	Lrit2	0.0960895	0	5.88673	0	1
ENSMUSG00000043419	Rnf227	15.3966	-1.4968	0.817724	-1.83044	0.0671839	0.389994
ENSMUSG00000043421	Hilpda	3.58243	0.214217	0.9422	0.227359	0.820145	0.965043
ENSMUSG00000043424	Eif3j2	30.8412	-0.789942	0.802441	-0.984423	0.324908	0.746863
ENSMUSG00000043429	Ccdc185	0.203265	2.48857	5.83984	0.426137	0.670008
ENSMUSG00000043430	Psapl1	0.0336229	0	5.88673	0	1
ENSMUSG00000043432	Leng9	24.1154	-0.0482074	0.335556	-0.143664	0.885766	0.979266
ENSMUSG00000043439	Epop	12.8646	0.253683	0.472725	0.53664	0.591516	0.894824
ENSMUSG00000043441	Gpr149	0.226729	0.671627	5.88673	0.114092	0.909165
ENSMUSG00000043445	Pgp	25.16	-0.219552	0.344921	-0.636528	0.524432	0.866595
ENSMUSG00000043448	Gjc2	0.206305	0.671622	5.88673	0.114091	0.909166
ENSMUSG00000043453	Magea10	0
ENSMUSG00000043456	Zfp536	2.17701	-1.42347	1.72282	-0.826244	0.408666	0.80859
ENSMUSG00000043458	Pcdhb12	0.124911	1.44933	5.8803	0.246472	0.805317
ENSMUSG00000043460	Elfn2	0.801521	-2.01124	2.22247	-0.904957	0.365488
ENSMUSG00000043461	Sptssb	0.235361	0	5.88673	0	1
ENSMUSG00000043463	Rab9b	0.129308	-1.13229	5.88548	-0.192388	0.847438
ENSMUSG00000043467	Zbtb37	514.7	-0.257025	0.154424	-1.66441	0.0960312	0.461827
ENSMUSG00000043468	Adam30	0.662299	1.44689	4.17675	0.346414	0.729031
ENSMUSG00000043472	Lce3d	0
ENSMUSG00000043483	Gm6863	13.4964	-0.831675	0.446285	-1.86355	0.0623849	0.378202
ENSMUSG00000043484	Gm5867	0.22363	-0.626781	5.88673	-0.106474	0.915207
ENSMUSG00000043485	Krt34	0
ENSMUSG00000043487	Acot6	6.77625	0.350193	0.834661	0.419563	0.674805	0.928269
ENSMUSG00000043488	Frmd8os	0.740303	-1.23492	2.30447	-0.535882	0.59204
ENSMUSG00000043496	Tril	1.68774	1.67766	1.80932	0.927231	0.353807
ENSMUSG00000043498		0.467067	0.395198	4.35116	0.090826	0.927631
ENSMUSG00000043501	Lgals2	0.387595	-0.399595	5.21549	-0.076617	0.938928
ENSMUSG00000043505	Gimap5	6.83784	0.117718	0.916794	0.128402	0.897831	0.981323
ENSMUSG00000043510	Hscb	28.4981	-0.112684	0.380967	-0.295783	0.767396	0.952914
ENSMUSG00000043518	Rai2	0.171879	-1.71681	5.87654	-0.292146	0.770175
ENSMUSG00000043522	A430060F13Rik	0
ENSMUSG00000043529	Or11i1	0.319812	1.70624	5.2927	0.322377	0.747167
ENSMUSG00000043531	Sorcs1	0.941926	-0.0114703	2.86131	-0.00400875	0.996801
ENSMUSG00000043535	Setx	598.542	-0.0836526	0.306472	-0.272954	0.784889	0.956469
ENSMUSG00000043537	Vmn1r225	0
ENSMUSG00000043541	Casc1	1.45607	0.936634	2.659	0.35225	0.72465
ENSMUSG00000043542	Zc2hc1a	20.4608	0.169078	0.738099	0.229072	0.818813	0.964233
ENSMUSG00000043549	Fam90a1b	0.0459097	0	5.88673	0	1
ENSMUSG00000043556	Fbxl7	0.836221	2.36449	2.20527	1.0722	0.283631
ENSMUSG00000043557	Mdga1	11.8217	0.197533	0.712219	0.277349	0.781512	0.954957
ENSMUSG00000043569	Cldn34c4	0
ENSMUSG00000043572	Pars2	27.7612	-0.145105	0.589232	-0.246261	0.80548	0.962347
ENSMUSG00000043583	4930470P17Rik	0
ENSMUSG00000043587	Pxylp1	1.96531	-3.90686	3.12697	-1.24941	0.211516
ENSMUSG00000043592	Unc5cl	3.77516	-1.04541	0.853831	-1.22438	0.22081	0.658079
ENSMUSG00000043602	Zfp3	50.7637	-0.224128	0.247227	-0.906568	0.364636	0.77846
ENSMUSG00000043605	Or2a7	0.318006	1.29988	5.88469	0.220892	0.825177
ENSMUSG00000043613	Mmp3	0.194219	-1.25191	5.88444	-0.212749	0.831523
ENSMUSG00000043614	Vps37d	1.68557	-1.74069	1.61129	-1.08031	0.280004
ENSMUSG00000043618	Eif5al3-ps	0.165324	0.671629	5.88673	0.114092	0.909165
ENSMUSG00000043621	Ubxn10	0.196214	0.0945553	5.88673	0.0160624	0.987185
ENSMUSG00000043623	4933412A08Rik	0.115524	-0.626775	5.88673	-0.106473	0.915207
ENSMUSG00000043629	1700019D03Rik	5.86549	0.399759	0.971076	0.411666	0.680584	0.931089
ENSMUSG00000043631	Ecm2	0.439249	1.37697	4.10182	0.335698	0.737099
ENSMUSG00000043633	Fam221b	1.48702	0.871675	1.61437	0.539948	0.589233
ENSMUSG00000043635	Adamts3	0.261965	-2.881	5.84334	-0.493039	0.621985
ENSMUSG00000043639	Rbm20	3.02604	1.72028	1.87402	0.917966	0.358637	0.773664
ENSMUSG00000043644	0610009L18Rik	5.50428	0.00926783	0.52681	0.0175923	0.985964	0.997683
ENSMUSG00000043648	Pld6	0.230868	-0.626779	4.90706	-0.12773	0.898363
ENSMUSG00000043659	Npsr1	0.608167	0	4.6787	0	1
ENSMUSG00000043661	Gm9785	0.422424	-0.33712	5.08692	-0.0662721	0.947161
ENSMUSG00000043664	Tmem221	10.0428	0.0519392	0.563524	0.0921685	0.926564	0.986882
ENSMUSG00000043668	Tox3	0.459177	0	5.02133	0	1
ENSMUSG00000043670	Diras1	2.2787	-0.518134	2.62811	-0.197151
ENSMUSG00000043671	Dpy19l3	147.383	1.06837	0.667767	1.59991	0.109618	0.489387
ENSMUSG00000043673	Kcns3	0.0831993	-0.626781	5.88673	-0.106474	0.915207
ENSMUSG00000043681	Fam25c	0
ENSMUSG00000043683	Fem1a	312.572	0.138698	0.0816037	1.69965	0.089197	0.445802
ENSMUSG00000043687	1190005I06Rik	0.656427	1.40531	2.67673	0.525007	0.599578
ENSMUSG00000043692	Or3a4	0.028896	0	5.88673	0	1
ENSMUSG00000043698	Or13p10	0
ENSMUSG00000043702	Pde12	75.5664	0.215976	0.183369	1.17782	0.238867	0.672485
ENSMUSG00000043705	Capn13	0.168115	0	5.88673	0	1
ENSMUSG00000043715	Or7r1	0
ENSMUSG00000043716	Rpl7	1367.69	0.0456964	0.139877	0.326689	0.743903	0.948839
ENSMUSG00000043719	Col6a6	0.337132	-1.00621	4.56535	-0.220401	0.825559
ENSMUSG00000043727	F830045P16Rik	0.529346	-2.15754	2.65629	-0.812239	0.416655
ENSMUSG00000043733	Ptpn11	322.626	-0.421551	0.227482	-1.85312	0.0638654	0.382387
ENSMUSG00000043740	B430306N03Rik	78.0809	0.700164	0.403908	1.73348	0.0830111	0.431705
ENSMUSG00000043747	Grep1	0.112865	0.0945525	5.88673	0.016062	0.987185
ENSMUSG00000043753	Dmrta1	0.235361	0	5.88673	0	1
ENSMUSG00000043760	Pkhd1	0.614392	3.70922	4.59808	0.80669	0.419845
ENSMUSG00000043770	Gm12481	0.48457	1.76892	3.81867	0.46323	0.6432
ENSMUSG00000043773	1700048O20Rik	0.476067	-2.37382	3.31929	-0.715159	0.474511
ENSMUSG00000043782	Bicdl2	0.211869	0	5.88673	0	1
ENSMUSG00000043787	Defb12	0.0211684	-0.626781	5.88673	-0.106474	0.915207
ENSMUSG00000043789	Vwce	0
ENSMUSG00000043794	D830025C05Rik	1.13074	0.925009	1.32026	0.700627	0.483536
ENSMUSG00000043795	Prr33	2.02215	2.1085	2.22343	0.948309	0.342972
ENSMUSG00000043800	Kifc5c-ps	0.0336229	0	5.88673	0	1
ENSMUSG00000043801	Oaz1-ps	0.614752	-0.510851	2.15841	-0.23668	0.812905
ENSMUSG00000043807	Ly6g5b	0.727017	-2.4488	2.62609	-0.93249	0.351083
ENSMUSG00000043811	Rtn4r	0.156089	0	5.88673	0	1
ENSMUSG00000043822	Adamtsl5	4.33691	1.68557	1.20741	1.39602	0.162708	0.57982
ENSMUSG00000043827	Or2i1	0
ENSMUSG00000043831	Lysmd4	20.6418	-0.346816	0.466951	-0.742724	0.457649	0.833378
ENSMUSG00000043832	Clec4a3	128.903	-0.137359	0.147827	-0.929186	0.352792	0.769083
ENSMUSG00000043833	2900005J15Rik	21.3968	0.0808175	0.369979	0.218438	0.827088	0.965981
ENSMUSG00000043843	Tmem145	0.706787	-0.626774	4.59211	-0.136489	0.891435
ENSMUSG00000043850	Clrn1	0.742245	-0.626787	3.04147	-0.20608	0.836728
ENSMUSG00000043855	Or10ab4	0
ENSMUSG00000043857	Mgat5b	0.352677	2.60369	5.83662	0.446095	0.655528
ENSMUSG00000043858		125.247	1.08208	0.28343	3.81778	0.000134657	0.00650576
ENSMUSG00000043859	1700049L16Rik	0
ENSMUSG00000043865	Tas2r118	0.0672459	0	5.88673	0	1
ENSMUSG00000043866	Taf10	89.1995	-0.10584	0.287053	-0.368714	0.712341	0.939795
ENSMUSG00000043870	Gm5809	0
ENSMUSG00000043872	Zmym1	87.2582	-0.786323	0.50833	-1.54688	0.121893	0.512259
ENSMUSG00000043873	Chil5	0
ENSMUSG00000043880	Or11l3	0.0672459	0	5.88673	0	1
ENSMUSG00000043881	Kbtbd7	110.015	0.0543096	0.192275	0.282458	0.777592	0.954957
ENSMUSG00000043885	Slc36a4	139.395	0.486234	0.241436	2.01393	0.0440173	0.319794
ENSMUSG00000043889	Gm8399	3.40164	0.864317	1.5297	0.565023	0.572058	0.884821
ENSMUSG00000043892	Or2ah1	0
ENSMUSG00000043895	S1pr2	21.5497	0.775441	0.414563	1.8705	0.0614142	0.374782
ENSMUSG00000043897	Vmn2r2	0.0576653	1.44933	5.8803	0.246472	0.805317
ENSMUSG00000043903	Zfp469	0.230944	-0.0718817	5.85188	-0.0122835	0.990199
ENSMUSG00000043909	Trp53bp1	514.908	-0.198979	0.198132	-1.00427	0.315247	0.737911
ENSMUSG00000043911	Or8b55	0.027305	0	5.88673	0	1
ENSMUSG00000043913	Ccdc60	0.71929	-0.523265	3.21901	-0.162554	0.870869
ENSMUSG00000043923	Ccdc84	43.5038	0.114164	0.250205	0.456284	0.648186	0.918332
ENSMUSG00000043924	Ncmap	0.596975	0.671631	3.36295	0.199715	0.841704
ENSMUSG00000043925	Or55b4	0
ENSMUSG00000043929	Klhl15	64.9497	-0.0137034	0.512227	-0.0267525	0.978657	0.995968
ENSMUSG00000043931	Gimap7	0.168765	0	5.88673	0	1
ENSMUSG00000043932	Klri2	0.110016	-0.626781	5.88673	-0.106474	0.915207
ENSMUSG00000043939	A530064D06Rik	2.00694	3.87298	1.70277	2.27451	0.0229352
ENSMUSG00000043940	Wdfy3	2536.9	-0.20683	0.0766435	-2.6986	0.00696319	0.11177
ENSMUSG00000043943	Naalad2	489.764	0.787404	0.147549	5.33657	9.47236e-08	1.45964e-05
ENSMUSG00000043945	Adam6a	0
ENSMUSG00000043948	Or52b2	0.0259696	0	5.88673	0	1
ENSMUSG00000043953	Ccrl2	45.4624	0.899045	0.542082	1.6585	0.0972156	0.463199
ENSMUSG00000043962	Thrap3	1017.25	-0.0615419	0.142108	-0.433063	0.664969	0.924384
ENSMUSG00000043964	Orai3	125.62	-0.752469	0.216402	-3.47718	0.000506713	0.0184982
ENSMUSG00000043969	Emx2	0.843922	0	4.09875	0	1
ENSMUSG00000043972	Opn5	0.0533447	0	5.88673	0	1
ENSMUSG00000043982	Krtap19-4	0
ENSMUSG00000043986	Spata31d1d	0.419995	-2.31586	5.85659	-0.395428	0.692527
ENSMUSG00000043987	Cep164	145.41	0.0457813	0.279358	0.16388	0.869825	0.976757
ENSMUSG00000043991	Pura	724.274	-0.122876	0.0948238	-1.29583	0.195034	0.628737
ENSMUSG00000043993	2900052L18Rik	13.587	-0.477949	0.503616	-0.949034	0.342603	0.761015
ENSMUSG00000043998	Mgat2	285.632	0.103637	0.122997	0.842595	0.399455	0.802509
ENSMUSG00000043999	Gpr75	0.527475	-2.03372	4.1004	-0.495982	0.619907
ENSMUSG00000044005	Gls2	0.572691	-0.626787	2.92225	-0.214487	0.830167
ENSMUSG00000044006	Cilp2	0.449819	-2.65901	5.84794	-0.454692	0.649331
ENSMUSG00000044014	Npy5r	0
ENSMUSG00000044017	Adgrd1	0.141591	0.273061	5.88246	0.0464195	0.962976
ENSMUSG00000044018	Mrpl50	49.6032	-0.55904	0.244449	-2.28694	0.0221994	0.224405
ENSMUSG00000044021		0.967718	3.90718	2.99604	1.30411	0.192195
ENSMUSG00000044022	Pcdhb21	0.711349	1.86283	3.22597	0.577448	0.563637
ENSMUSG00000044024	Rell2	9.30855	-0.514827	0.696617	-0.739038	0.459884	0.835053
ENSMUSG00000044025	Or6c75	0.134492	0	5.88673	0	1
ENSMUSG00000044026	Slc35g1	8.60475	0.957672	0.512965	1.86693	0.0619108	0.376873
ENSMUSG00000044029	Or5k15	0
ENSMUSG00000044030	Irf2bp1	128.513	-0.0718359	0.158317	-0.453747	0.650011	0.919029
ENSMUSG00000044033	Ccdc141	1.29675	-0.182033	2.8468	-0.063943	0.949016
ENSMUSG00000044034	Npb	0.415319	1.90156	2.93476	0.647943	0.517022
ENSMUSG00000044037	Als2cl	37.9522	-0.860546	0.594241	-1.44814	0.147577	0.55465
ENSMUSG00000044039	Or4g7	0
ENSMUSG00000044040	Or9q2	0
ENSMUSG00000044041	Krt13	0.0892023	1.40892	5.882	0.239531	0.810694
ENSMUSG00000044042	Fmn1	236.911	0.454128	0.572775	0.792856	0.427862	0.818134
ENSMUSG00000044043	Pcdhb14	1.19215	3.71728	3.27618	1.13464	0.256526
ENSMUSG00000044052	Ccr10	0.147605	0.0945525	5.88673	0.016062	0.987185
ENSMUSG00000044055	Otos	0.291162	1.75535	5.86758	0.29916	0.764818
ENSMUSG00000044056	Efcab9	1.86438	-1.35733	1.14835	-1.18199	0.237211
ENSMUSG00000044058	Mthfr-ps1	0.171863	0	5.88673	0	1
ENSMUSG00000044060		92.9898	0.12177	0.261927	0.464902	0.642002	0.91521
ENSMUSG00000044061	Or2w25	0
ENSMUSG00000044062	Plekhd1os	0
ENSMUSG00000044065	Gm9788	0.0845681	1.44933	5.8803	0.246472	0.805317
ENSMUSG00000044066	Cep68	679.547	-0.00570772	0.126481	-0.0451273	0.964006	0.994229
ENSMUSG00000044067	Gpr22	0.759554	-0.669354	4.02308	-0.166378	0.867859
ENSMUSG00000044068	Zrsr1	152.733	-0.163174	0.180272	-0.905156	0.365383	0.779053
ENSMUSG00000044071	Tafa2	0.244875	0	5.88673	0	1
ENSMUSG00000044072	Eml6	198.883	-1.06328	0.406287	-2.61707	0.00886877	0.1302
ENSMUSG00000044080	S100a1	9.99568	-0.163858	0.69226	-0.2367	0.812889	0.962684
ENSMUSG00000044081	Zfp85os	3.66938	-1.0708	1.09024	-0.982165	0.326019	0.747937
ENSMUSG00000044083	Efcab8	0.746608	-0.626786	2.79442	-0.224299	0.822524
ENSMUSG00000044084	Spem2	0.0336229	0	5.88673	0	1
ENSMUSG00000044086	Lmod3	0.59206	-0.976362	3.72234	-0.262298	0.793092
ENSMUSG00000044092	C130050O18Rik	33.0143	-0.51469	0.316548	-1.62595	0.103961	0.479183
ENSMUSG00000044098	Rsbn1	433.19	-0.212449	0.115017	-1.84711	0.0647312	0.384404
ENSMUSG00000044103	Il36g	0
ENSMUSG00000044106	Or7e174	0.0866879	0	5.88673	0	1
ENSMUSG00000044107		0.0336229	0	5.88673	0	1
ENSMUSG00000044117	Bmerb1	1.68532	1.40647	2.84241	0.494815	0.62073
ENSMUSG00000044120	Or56a5	0
ENSMUSG00000044121	5430402E10Rik	0
ENSMUSG00000044122	Proca1	1.12751	3.29196	1.90518	1.72789	0.0840072
ENSMUSG00000044125	9530080O11Rik	0.138285	2.39525	5.84265	0.40996	0.681835
ENSMUSG00000044134	Pheta1	24.7671	-0.347657	0.372916	-0.932266	0.351199	0.767802
ENSMUSG00000044139	Prss53	6.09577	-0.643946	0.852732	-0.755156	0.450155	0.828804
ENSMUSG00000044141	E130201H02Rik	0.257488	1.35256	4.10425	0.329552	0.741738
ENSMUSG00000044145	1810024B03Rik	29.8729	-0.439685	0.295925	-1.4858	0.137332	0.539803
ENSMUSG00000044147	Arf6	380.849	-0.0796744	0.0827566	-0.962756	0.33567	0.756898
ENSMUSG00000044148	1810030O07Rik	121.975	0.0390417	0.173585	0.224914	0.822046	0.965191
ENSMUSG00000044149	Nkrf	38.1726	0.643133	0.259193	2.48129	0.0130908	0.164353
ENSMUSG00000044150	Bclaf3	144.851	-0.00635898	0.25007	-0.0254288	0.979713	0.996058
ENSMUSG00000044155	Lsm8	41.4823	-0.138768	0.371704	-0.37333	0.708903	0.938558
ENSMUSG00000044156	Hepacam2	2.54436	3.59572	2.0617	1.74406	0.0811489	0.427624
ENSMUSG00000044162	Tnip3	2.99196	-2.44966	1.88682	-1.2983	0.194184	0.627102
ENSMUSG00000044164	Rnf182	0.0802952	0.671622	5.88673	0.114091	0.909166
ENSMUSG00000044165	Bcl2l15	0.37962	0	5.27106	0	1
ENSMUSG00000044167	Foxo1	166.833	-0.0321414	0.176073	-0.182545	0.855155	0.972999
ENSMUSG00000044170	Or2y14	0.0269027	0	5.88673	0	1
ENSMUSG00000044172	Ptx4	0.115605	0	5.88673	0	1
ENSMUSG00000044176	Spink10	0.028896	0	5.88673	0	1
ENSMUSG00000044177	Wfikkn2	0.165099	1.17827	5.86759	0.20081	0.840847
ENSMUSG00000044186	Nkx2-6	0.0245114	0.671622	5.88673	0.114091	0.909166
ENSMUSG00000044197	Gpr146	277.826	-0.262167	0.141636	-1.85099	0.064171	0.383318
ENSMUSG00000044199	S1pr4	10.1643	-0.0725553	0.539461	-0.134496	0.893011	0.980306
ENSMUSG00000044201	Cdc25c	0.811518	0	2.95477	0	1
ENSMUSG00000044205	Or8b57	0
ENSMUSG00000044206	Vsig4	0.89305	5.20858	3.20986	1.62268	0.104657
ENSMUSG00000044211	Gm7887	3.38678	-0.100812	1.0789	-0.0934397	0.925554	0.986544
ENSMUSG00000044213	Or5t9	0
ENSMUSG00000044216	Kcnj4	0.142006	-0.626781	5.88673	-0.106474	0.915207
ENSMUSG00000044217	Aqp5	0.117074	-1.68657	5.87752	-0.286953	0.774148
ENSMUSG00000044220	Nkx2-3	0.0608479	0	5.88673	0	1
ENSMUSG00000044221	Grsf1	230.002	-0.340657	0.242498	-1.40478	0.160087	0.575795
ENSMUSG00000044222	Defb13	0
ENSMUSG00000044224	Dnajc21	156.434	0.0507135	0.137076	0.369966	0.711408	0.939618
ENSMUSG00000044227	Gm9789	0
ENSMUSG00000044229	Nxpe4	0.748996	3.83407	3.02263	1.26845	0.204636
ENSMUSG00000044231	Nhlrc1	8.02197	-0.619917	0.635075	-0.976132	0.328999	0.750657
ENSMUSG00000044243	Bhlha9	0.081915	0	5.88673	0	1
ENSMUSG00000044244	Il20rb	5.95001	1.44621	0.924725	1.56394	0.117831	0.504734
ENSMUSG00000044248	Vmn1r45	0.123559	-1.43749	5.88255	-0.244364	0.806949
ENSMUSG00000044249	Defb29	0.0625189	0	5.88673	0	1
ENSMUSG00000044250	Pced1b	42.4288	-0.32336	0.251734	-1.28453	0.198957	0.633289
ENSMUSG00000044252	Osbpl1a	268.867	0.319781	0.247468	1.29221	0.196285	0.630136
ENSMUSG00000044254	Pcsk9	0.146415	0.0945525	5.88673	0.016062	0.987185
ENSMUSG00000044258	Ctla2a	2.1937	1.09722	1.71618	0.639338	0.522603	0.865722
ENSMUSG00000044265	Olfm5	0
ENSMUSG00000044268	Gm4895	5.17767	-0.4	1.26534	-0.316121	0.751911	0.949739
ENSMUSG00000044276	4933427E11Rik	0.482457	-0.55625	2.54444	-0.218614	0.826951
ENSMUSG00000044279	Crb3	0.25875	-0.626778	5.88673	-0.106473	0.915207
ENSMUSG00000044285	Ubb-ps	2.9623	0.299781	2.48453	0.120659	0.903961	0.982558
ENSMUSG00000044286	Or5au1	0.0336229	0	5.88673	0	1
ENSMUSG00000044287	Nrn1l	0.207304	0	5.88673	0	1
ENSMUSG00000044288	Cnr1	0.587942	2.36852	3.57219	0.663045	0.507302
ENSMUSG00000044292	Or10g7	0.0991684	-1.89948	5.87022	-0.323579	0.746257
ENSMUSG00000044293	Or6c88	0
ENSMUSG00000044294	Krt84	0.153934	0	5.88673	0	1
ENSMUSG00000044296	Zfp879	8.59609	0.128757	0.60663	0.212249	0.831913	0.967236
ENSMUSG00000044303	Cdkn2a	1.64893	3.43263	1.47931	2.32042	0.0203181
ENSMUSG00000044306	4930500M09Rik	0.113401	0	5.88673	0	1
ENSMUSG00000044308	Ubr3	779.839	-0.0885345	0.172695	-0.512665	0.608186	0.903973
ENSMUSG00000044309	Apol7c	0.0565778	0	5.88673	0	1
ENSMUSG00000044312	Neurog3	0.312812	-1.2946	5.86601	-0.220695	0.82533
ENSMUSG00000044313	Mab21l3	0.356834	-0.529848	5.3049	-0.0998789	0.92044
ENSMUSG00000044317	Gpr4	1.91997	0.274391	1.61283	0.17013	0.864908
ENSMUSG00000044320	1700001O22Rik	0.317171	0	5.88673	0	1
ENSMUSG00000044322	Dsc1	0.243905	1.44933	5.8803	0.246472	0.805317
ENSMUSG00000044328	Trp53i13	39.2377	-0.0109018	0.500722	-0.0217722	0.98263	0.996866
ENSMUSG00000044330	Gm9790	0.128977	0	5.88673	0	1
ENSMUSG00000044337	Ackr3	2.65012	-0.0240438	1.8167	-0.0132349	0.98944	0.99865
ENSMUSG00000044338	Aplnr	3.90935	1.33654	1.69963	0.78637	0.431651	0.819806
ENSMUSG00000044339	Alkbh2	18.1559	0.147724	0.501829	0.294371	0.768474	0.953121
ENSMUSG00000044340	Phlpp1	174.166	-1.03223	0.52199	-1.9775	0.0479854	0.334172
ENSMUSG00000044345	Marveld1	21.785	0.563291	0.335534	1.67879	0.0931933	0.454887
ENSMUSG00000044348	Slc25a53	77.8975	-1.66741	1.07851	-1.54603	0.122098	0.512331
ENSMUSG00000044349	Snhg11	3.62392	0.875492	0.993243	0.881447	0.378076	0.789955
ENSMUSG00000044350	Lacc1	590.396	0.0628657	0.111969	0.561456	0.574487	0.884979
ENSMUSG00000044352	Sowaha	0.613025	-1.48542	4.77416	-0.311137	0.755696
ENSMUSG00000044359	P2ry4	0.0831993	-0.626781	5.88673	-0.106474	0.915207
ENSMUSG00000044361	BC024139	0.24324	-1.98972	5.74985	-0.346047	0.729307
ENSMUSG00000044362	Ccdc89	2.28939	-3.8856	1.70468	-2.27938	0.0226446	0.226695
ENSMUSG00000044364	Tmem74b	0.286202	-0.626768	5.88673	-0.106471	0.915208
ENSMUSG00000044365	Cxxc4	1.05372	-2.93305	2.37002	-1.23756	0.215878
ENSMUSG00000044367	Slc16a13	72.2015	-0.494296	0.482969	-1.02345	0.306094	0.731581
ENSMUSG00000044375	Pcare	0.299822	0.671632	5.88673	0.114093	0.909164
ENSMUSG00000044377	Gm13080	0.330028	0	5.88673	0	1
ENSMUSG00000044378	Slc15a5	0.128291	0	5.88673	0	1
ENSMUSG00000044387	2410080I02Rik	0
ENSMUSG00000044390	Tigd3	6.2812	0.173453	0.842461	0.205889	0.836878	0.968664
ENSMUSG00000044393	Dsg2	0.567269	1.96478	3.71708	0.528582	0.597096
ENSMUSG00000044400	Sowahd	0.171326	0	5.88673	0	1
ENSMUSG00000044405	Adig	0.0211684	-0.626781	5.88673	-0.106474	0.915207
ENSMUSG00000044408	Sptssa	66.6253	0.148623	0.201842	0.736331	0.461529	0.835053
ENSMUSG00000044424	Gm9493	12.6819	0.814698	0.652572	1.24844	0.211869	0.649541
ENSMUSG00000044429	Cryga	0
ENSMUSG00000044430	Klk12	0.125776	1.62652	5.87334	0.276933	0.781832
ENSMUSG00000044433	Camsap3	0.613138	0.0945583	2.79165	0.0338719	0.972979
ENSMUSG00000044434	Gm9791	0.473976	0	3.39495	0	1
ENSMUSG00000044441	Or5b94	0
ENSMUSG00000044442	N6amt1	49.9403	0.256195	0.322298	0.794902	0.426671	0.81733
ENSMUSG00000044444	Pfn3	0
ENSMUSG00000044447	Dock5	5.72598	0.149005	0.983285	0.151538	0.879551	0.978186
ENSMUSG00000044452	Zfp507	11.2852	0.248648	0.780852	0.318432	0.750157	0.949739
ENSMUSG00000044453	Ffar1	2.37891	1.43248	1.23875	1.15639	0.247522	0.68072
ENSMUSG00000044454	Or7d11	0
ENSMUSG00000044456	Rin3	668.16	-0.145114	0.151731	-0.956389	0.338876	0.758659
ENSMUSG00000044457	Stk-ps2	0.139898	-1.71681	5.87654	-0.292146	0.770175
ENSMUSG00000044461	Shisa2	0.397975	0.671634	3.01789	0.222551	0.823885
ENSMUSG00000044465	Fhip1b	146.094	0.0722739	0.257925	0.280213	0.779314	0.954957
ENSMUSG00000044468	Tent5c	768.808	-0.0440689	0.082666	-0.533095	0.593968	0.895939
ENSMUSG00000044469	Tnfaip8l1	0.964626	1.40391	2.47384	0.567503	0.570372
ENSMUSG00000044471	Lncpint	82.8063	-0.390103	0.182181	-2.1413	0.0322502	0.273529
ENSMUSG00000044475	Ascc1	73.1286	-0.0905578	0.206617	-0.438288	0.661177	0.923038
ENSMUSG00000044477	Zfand3	247.74	0.0988244	0.137588	0.718261	0.472596	0.838613
ENSMUSG00000044485	Klk1b11	0
ENSMUSG00000044487	Or12e1	0
ENSMUSG00000044496	2510039O18Rik	252.982	-0.100357	0.123316	-0.813826	0.415745	0.813213
ENSMUSG00000044499	Hs3st5	0.539695	-0.966611	4.94154	-0.195609	0.844916
ENSMUSG00000044501	Zfp758	151.493	-0.260396	0.163122	-1.59632	0.110417	0.491522
ENSMUSG00000044502	Bod1	30.735	0.100405	0.360232	0.278723	0.780458	0.954957
ENSMUSG00000044505	Lingo4	0.135522	0.671631	5.88673	0.114092	0.909165
ENSMUSG00000044515	Gm8385	0.111199	0.671622	5.88673	0.114091	0.909166
ENSMUSG00000044518	Foxe3	0.0646772	-1.25191	5.88444	-0.212749	0.831523
ENSMUSG00000044519	Zfp488	0.544621	-3.04078	3.57097	-0.851527	0.394477
ENSMUSG00000044522	A730020M07Rik	0.56187	0.0945562	4.20625	0.0224799	0.982065
ENSMUSG00000044526	Znrf4	0
ENSMUSG00000044528	Tram1l1	0.0780158	0.671624	5.88673	0.114091	0.909165
ENSMUSG00000044533	Rps2	530.317	0.241769	0.151631	1.59446	0.110833	0.492407
ENSMUSG00000044534	Ackr2	0.219725	0	5.88673	0	1
ENSMUSG00000044537	Or6c6b	0
ENSMUSG00000044538	Obox3-ps8	0
ENSMUSG00000044542	Prop1	0.0582469	0	5.88673	0	1
ENSMUSG00000044544	4921513I03Rik	0.100869	0	5.88673	0	1
ENSMUSG00000044548	Dact1	9.36316	0.329557	0.538414	0.612089	0.540479	0.872086
ENSMUSG00000044550	Tceal3	0.776499	-3.35708	2.17786	-1.54146	0.123206
ENSMUSG00000044551	9930012K11Rik	6.60414	0.938928	0.735083	1.27731	0.201493	0.636388
ENSMUSG00000044556	Tex38	0
ENSMUSG00000044560	Or4k52	0
ENSMUSG00000044562	Rasip1	0.583167	-2.933	2.85881	-1.02595	0.304915
ENSMUSG00000044566	Cage1	10.6888	0.301137	0.894302	0.336729	0.736321	0.947321
ENSMUSG00000044573	Acp1	64.0334	0.387452	0.234284	1.65377	0.0981735	0.465101
ENSMUSG00000044574	5031434C07Rik	0.127011	-2.27624	5.85772	-0.388588	0.697581
ENSMUSG00000044576	Garem2	0.909543	1.00597	2.30093	0.437199	0.661967
ENSMUSG00000044581	4932415D10Rik	0.167211	0.671622	5.88673	0.114091	0.909166
ENSMUSG00000044583	Tlr7	1233.96	-0.0724595	0.293415	-0.246952	0.804945	0.962281
ENSMUSG00000044594	Serpinb3a	0
ENSMUSG00000044595	Dnd1	5.31507	-0.845133	0.833815	-1.01357	0.310786	0.735054
ENSMUSG00000044597	Mycs	0.17565	-0.626776	5.88673	-0.106473	0.915207
ENSMUSG00000044600	Smim7	89.3825	-0.0704061	0.325522	-0.216287	0.828764	0.966309
ENSMUSG00000044609	Gm9294	3.27835	-0.414412	0.824755	-0.502466	0.61534	0.905452
ENSMUSG00000044617	Zbtb39	201.48	-0.166926	0.136623	-1.2218	0.221785	0.659096
ENSMUSG00000044624	Gm4922	0.169436	0	5.88673	0	1
ENSMUSG00000044626	Liph	378.584	-0.34313	0.115636	-2.96732	0.00300406	0.0646083
ENSMUSG00000044627	Swi5	139.787	0.0341999	0.195641	0.17481	0.861229	0.975095
ENSMUSG00000044628	Rnf208	0.949587	1.46735	1.73828	0.844136	0.398593
ENSMUSG00000044629	Cnrip1	60.7075	0.280906	0.299481	0.937975	0.348257	0.765469
ENSMUSG00000044633	B530045E10Rik	0.467592	-1.69343	3.34539	-0.506197	0.612719
ENSMUSG00000044636	Csrnp2	33.8222	0.35912	0.331663	1.08279	0.278903	0.707111
ENSMUSG00000044639	Gm11507	0.026832	0	5.88673	0	1
ENSMUSG00000044641	Pard6b	0.137205	1.9803	5.85755	0.338076	0.735306
ENSMUSG00000044645	Gm7334	3.41772	-0.396793	5.24652	-0.0756297	0.939714	0.989595
ENSMUSG00000044646	Zbtb7c	0.503093	0.153379	4.1647	0.0368283	0.970622
ENSMUSG00000044647	Csrnp3	1.2906	-2.86453	1.84157	-1.55548	0.119833
ENSMUSG00000044649	Krtap4-2	0
ENSMUSG00000044664	Prss42	0.0330561	-0.626781	5.88673	-0.106474	0.915207
ENSMUSG00000044667	Plppr4	21.2342	-0.359095	0.498382	-0.720522	0.471204	0.837743
ENSMUSG00000044674	Fzd1	0.573302	1.35657	4.78281	0.283635	0.77669
ENSMUSG00000044676	Zfp612	3.58643	2.34921	1.1864	1.98012	0.0476902	0.332604
ENSMUSG00000044678	Ly6k	0.681064	0.581816	2.56469	0.226857	0.820535
ENSMUSG00000044681	Cnpy1	0.246483	0.0145386	5.84848	0.00248587	0.998017
ENSMUSG00000044689	Gm13749	0.0576653	1.44933	5.8803	0.246472	0.805317
ENSMUSG00000044694	2010007H06Rik	0.815675	-2.0262	2.25897	-0.896958	0.369741
ENSMUSG00000044697	Gm5479	0.0505634	0	5.88673	0	1
ENSMUSG00000044700	Tmem201	149.359	-0.0780257	0.223442	-0.349199	0.72694	0.944104
ENSMUSG00000044701	Il27	8.9233	0.565327	0.488396	1.15752	0.247061	0.680385
ENSMUSG00000044702	Palb2	43.5314	-0.0925046	0.257475	-0.359276	0.719388	0.942512
ENSMUSG00000044703	Phf11a	11.0716	1.32455	0.624276	2.12174	0.0338594	0.280521
ENSMUSG00000044705	Or52e18	0.0591818	0	5.88673	0	1
ENSMUSG00000044707	Ccnjl	5.38663	1.6042	1.65085	0.971747	0.331176	0.752692
ENSMUSG00000044708	Kcnj10	106.612	0.339366	0.162878	2.08356	0.0371998	0.293252
ENSMUSG00000044709	Gemin7	45.1774	0.13677	0.377439	0.362362	0.717081	0.941035
ENSMUSG00000044712	Slc38a6	178.092	0.0550588	0.176468	0.312004	0.755038	0.950843
ENSMUSG00000044715	Gskip	35.8902	-0.187206	0.254218	-0.736402	0.461486	0.835053
ENSMUSG00000044716	Dok7	0.405864	0	5.88673	0	1
ENSMUSG00000044719	E230025N22Rik	0.105076	0	5.88673	0	1
ENSMUSG00000044724	Gpr152	0.735321	2.33489	2.93893	0.794468	0.426923
ENSMUSG00000044726	Erich5	0.495557	1.30096	5.03289	0.258491	0.796028
ENSMUSG00000044730	9930104L06Rik	119.61	-0.0118387	0.245685	-0.0481866	0.961568	0.993113
ENSMUSG00000044734	Serpinb1a	0.297253	1.59544	4.62108	0.345253	0.729904
ENSMUSG00000044737	Klk14	0
ENSMUSG00000044743	Defb10	0
ENSMUSG00000044748	Defb1	0
ENSMUSG00000044749	Abca6	12.3108	0.388914	0.610147	0.637411	0.523857	0.866074
ENSMUSG00000044751	Atp5pb-ps	18.1154	-0.855254	2.09224	-0.408774	0.682706	0.931307
ENSMUSG00000044757	Gm6430	1.32796	0.127316	2.99396	0.0425245	0.966081
ENSMUSG00000044763	Trmt10c	82.801	0.204434	0.178069	1.14806	0.250944	0.684337
ENSMUSG00000044768	Macir	381.537	0.0336593	0.298047	0.112933	0.910084	0.984534
ENSMUSG00000044770	Scml4	1.08529	2.40785	1.76472	1.36444	0.17243
ENSMUSG00000044772	Sntn	0
ENSMUSG00000044783	Hjurp	554.294	-0.0902384	0.211627	-0.426403	0.669814	0.92635
ENSMUSG00000044786	Zfp36	2406.92	0.479007	0.32418	1.47759	0.139516	0.544054
ENSMUSG00000044787	Spata32	0.252773	0.0945525	5.88673	0.016062	0.987185
ENSMUSG00000044788	Fads6	41.7748	-0.149401	0.313844	-0.476037	0.634048	0.912758
ENSMUSG00000044791	Setd2	2179.69	-0.0170406	0.0900884	-0.189154	0.849972	0.971718
ENSMUSG00000044792	Isca1	125.866	-0.297798	0.137293	-2.16906	0.0300781	0.264049
ENSMUSG00000044795	Cyb5d1	59.6074	0.411403	0.226045	1.82	0.0687585	0.39522
ENSMUSG00000044798	Or8b56	0
ENSMUSG00000044801	Or13c7d	0
ENSMUSG00000044807	Zfp354c	50.8088	-1.09685	0.489775	-2.2395	0.0251231	0.239711
ENSMUSG00000044811	Cd300c2	473.302	-0.211204	0.094365	-2.23816	0.0252107	0.240039
ENSMUSG00000044813	Shb	94.6525	0.720033	0.450723	1.59751	0.110153	0.491025
ENSMUSG00000044814	Or55b3	0
ENSMUSG00000044816	D630023F18Rik	0.932393	3.53239	2.73752	1.29036	0.196925
ENSMUSG00000044819	Oxgr1	0.128928	0	5.88673	0	1
ENSMUSG00000044820	AY074887	0.108229	0	5.88673	0	1
ENSMUSG00000044824	Or55b10	0
ENSMUSG00000044827	Tlr1	209	0.215262	0.180659	1.19154	0.233443	0.667327
ENSMUSG00000044835	Ankrd45	0.196837	0	5.88673	0	1
ENSMUSG00000044847	Lsm11	40.4922	-0.501401	0.380976	-1.3161	0.188141	0.619897
ENSMUSG00000044854	1700056E22Rik	1.69018	-1.10359	1.46312	-0.75427	0.450687
ENSMUSG00000044857	Lemd2	195.845	0.0473809	0.124887	0.379391	0.704398	0.936999
ENSMUSG00000044860	Gm1123	0.223778	0	5.88673	0	1
ENSMUSG00000044863	Defb36	0.0552172	0	5.88673	0	1
ENSMUSG00000044864	Ankrd50	235.475	0.18361	0.344736	0.53261	0.594304	0.896024
ENSMUSG00000044867	Gimap1os	0.311291	2.49229	4.58775	0.543247	0.586959
ENSMUSG00000044876	Zfp444	68.7383	-0.0510957	0.314915	-0.162253	0.871107	0.976757
ENSMUSG00000044881	Coa4	31.0167	0.633976	0.620186	1.02224	0.30667	0.731758
ENSMUSG00000044894	Uqcrq	79.2882	0.29447	0.188976	1.55824	0.119176	0.50684
ENSMUSG00000044897	Or6c74	0
ENSMUSG00000044899	Or52h2	0.193649	0	5.88673	0	1
ENSMUSG00000044903	Psg22	0.0519392	0	5.88673	0	1
ENSMUSG00000044906	4930503L19Rik	33.6617	0.118835	0.27548	0.431372	0.666198	0.925106
ENSMUSG00000044912	Syt16	0.0567321	0	5.88673	0	1
ENSMUSG00000044916	Frey1	10.0513	-0.0500664	0.639779	-0.0782558	0.937625	0.98911
ENSMUSG00000044921	Rassf9	0.145644	-2.06828	5.86422	-0.352694	0.724318
ENSMUSG00000044923	Or5m5	0.0483934	-0.626781	5.88673	-0.106474	0.915207
ENSMUSG00000044927	H1f10	1.38725	0.930684	1.62695	0.572044	0.567292
ENSMUSG00000044933	Sstr3	0.744983	0.367609	3.70531	0.0992114	0.92097
ENSMUSG00000044934	Zfp367	53.4971	0.318172	0.388586	0.818793	0.412905	0.811582
ENSMUSG00000044937	Ttc41	11.4669	-0.0175634	0.570099	-0.0308076	0.975423	0.995066
ENSMUSG00000044938	Klhl31	0.14911	-1.1323	5.88548	-0.192388	0.847438
ENSMUSG00000044948	Cfap43	34.3696	0.13291	0.36584	0.3633	0.716381	0.941035
ENSMUSG00000044949	Ubtd2	13.4461	0.776355	0.497985	1.55899	0.118998	0.50684
ENSMUSG00000044950	Pwwp2a	755.337	-0.145183	0.0902648	-1.60842	0.107744	0.485911
ENSMUSG00000044951	Mylk4	0.251377	1.81581	5.71868	0.317523	0.750847
ENSMUSG00000044952	Kctd21	82.2573	-0.671174	0.206411	-3.25163	0.00114744	0.03361
ENSMUSG00000044957	Pp2d1	0.386687	0	5.88673	0	1
ENSMUSG00000044966	Fbxo48	15.9204	0.507892	0.581458	0.87348	0.382402	0.791797
ENSMUSG00000044968	Napepld	9.05567	-0.233946	0.701435	-0.333525	0.738738	0.947836
ENSMUSG00000044976	Wdr72	0.136905	0	5.88673	0	1
ENSMUSG00000044982	Sft2d3	23.0412	0.51333	0.379265	1.35349	0.175901	0.602201
ENSMUSG00000044985	Or2b4	0.0932155	0	5.88673	0	1
ENSMUSG00000044986	Tst	1.21291	-2.31723	1.81856	-1.27421	0.20259
ENSMUSG00000044988	Ucn3	0.378671	0	5.88673	0	1
ENSMUSG00000044991	Shld1	28.9151	-0.055671	0.326355	-0.170584	0.864551	0.97573
ENSMUSG00000044994	Or4d10c	0.161204	0	5.88673	0	1
ENSMUSG00000044997	E130304I02Rik	0.0244302	0	5.88673	0	1
ENSMUSG00000045004	Spata21	0
ENSMUSG00000045005	Fzd5	38.6681	1.11593	0.429028	2.60108	0.00929313	0.133768
ENSMUSG00000045007	Tubg2	0.751737	-1.91534	4.68615	-0.408722	0.682743
ENSMUSG00000045008	9030612E09Rik	0.139466	0	5.88673	0	1
ENSMUSG00000045009	Prrt3	1.07949	1.23249	1.88624	0.653413	0.51349
ENSMUSG00000045010	Gm4779	1.85901	1.40151	2.08414	0.672466	0.501287
ENSMUSG00000045013	Or6b6	0
ENSMUSG00000045019	Acer1	0.139066	0	5.88673	0	1
ENSMUSG00000045022	H2bl1	0
ENSMUSG00000045027	Prss22	0.0336229	0	5.88673	0	1
ENSMUSG00000045030	Or5b95	0.0869872	-1.43748	5.88255	-0.244363	0.806949
ENSMUSG00000045031	Cetn4	5.80626	0.131915	0.939885	0.140352	0.888382	0.980027
ENSMUSG00000045034	Ankrd34b	0.437546	0.942936	3.75873	0.250865	0.801918
ENSMUSG00000045036	Tmem232	0.0245114	0.671622	5.88673	0.114091	0.909166
ENSMUSG00000045038	Prkce	210.781	0.159399	0.199536	0.798852	0.424376	0.815831
ENSMUSG00000045039	Megf8	272.442	-0.0145215	0.131575	-0.110366	0.912119	0.98544
ENSMUSG00000045045	Lrfn4	1.18885	1.14104	1.89743	0.60136	0.547601
ENSMUSG00000045048	Gm9795	0.717675	1.9416	3.99519	0.485984	0.626979
ENSMUSG00000045052	Prlhr	0.517689	0	5.88673	0	1
ENSMUSG00000045053	Kcng3	0.264909	-0.965238	5.87752	-0.164225	0.869554
ENSMUSG00000045055	Rpsa-ps2	0.183947	-0.626781	5.88673	-0.106474	0.915207
ENSMUSG00000045062	Pcdhb7	0.230003	0	5.88673	0	1
ENSMUSG00000045064	Zc2hc1c	0.244121	0.671622	5.79076	0.115982	0.907667
ENSMUSG00000045065	9930022D16Rik	1.07265	2.86679	2.5702	1.1154	0.26468
ENSMUSG00000045071	E130308A19Rik	88.0636	-0.058428	0.363271	-0.160839	0.87222	0.976864
ENSMUSG00000045075	Gm9796	24.8624	-0.0923187	0.36223	-0.254862	0.79883	0.960257
ENSMUSG00000045078	Rnf216	876.99	-0.103769	0.12426	-0.835095	0.403664	0.806392
ENSMUSG00000045083	Lingo2	0.912703	-0.626781	5.88673	-0.106474	0.915207
ENSMUSG00000045087	S1pr5	0.186955	-0.626781	5.88673	-0.106474	0.915207
ENSMUSG00000045091	Aqp12	0.05883	0	5.88673	0	1
ENSMUSG00000045092	S1pr1	216.449	0.0998625	0.170604	0.585348	0.558314	0.879212
ENSMUSG00000045094	Arhgef37	0.0832989	0	5.88673	0	1
ENSMUSG00000045095	Magi1	201.845	-0.180561	0.119781	-1.50742	0.131703	0.530691
ENSMUSG00000045098	Kmt5b	725.715	-0.155719	0.1886	-0.82566	0.408997	0.80859
ENSMUSG00000045100	Slc25a26	20.6737	0.284461	0.390044	0.729305	0.465815	0.836549
ENSMUSG00000045102	Poln	2.10971	-0.221651	1.93505	-0.114545	0.908806	0.984315
ENSMUSG00000045103	Dmd	6.23015	-0.158289	1.42941	-0.110737	0.911825	0.98535
ENSMUSG00000045104	Ldhb-ps	1.5001	-0.399449	1.86217	-0.214507	0.830151
ENSMUSG00000045106	Ccdc73	8.03095	0.473752	1.33313	0.355367	0.722314	0.942686
ENSMUSG00000045107	Saysd1	34.585	-0.506599	0.319192	-1.58713	0.112483	0.494187
ENSMUSG00000045109	Krtap4-7	0.0336229	0	5.88673	0	1
ENSMUSG00000045111	Taar6	0
ENSMUSG00000045114	Prrt2	12.8007	-5.05598	2.71323	-1.86345
ENSMUSG00000045126	Or5b12b	0.331695	0	5.88673	0	1
ENSMUSG00000045128	Rpl18a	2248.62	-0.0337825	0.166675	-0.202685	0.839381	0.968985
ENSMUSG00000045132	Or51v14	0
ENSMUSG00000045136	Tubb2b	88.549	-0.371842	0.215187	-1.72799	0.0839894	0.434122
ENSMUSG00000045140	Pigw	17.7042	0.540847	0.409727	1.32002	0.186829	0.617938
ENSMUSG00000045148	Or4c12b	0
ENSMUSG00000045150	Or5d35	0
ENSMUSG00000045160	Bola3	44.7417	-0.709262	0.633858	-1.11896	0.263157	0.693617
ENSMUSG00000045165	AI467606	77.9104	-0.152676	0.204808	-0.74546	0.455994	0.831836
ENSMUSG00000045174	Amer3	0.201738	0	5.88673	0	1
ENSMUSG00000045176	Borcs6	53.8079	0.0363468	0.248191	0.146447	0.883569	0.978577
ENSMUSG00000045178	4933411O13Rik	0.100869	0	5.88673	0	1
ENSMUSG00000045179	Sox3	0
ENSMUSG00000045180	Shroom2	0.909112	0.146637	2.86434	0.051194	0.959171
ENSMUSG00000045193	Cirbp	166.952	1.01611	0.359123	2.82941	0.0046634	0.086965
ENSMUSG00000045201	Lrrc3b	0
ENSMUSG00000045202	Or2g1	0.0846738	-1.71681	5.87654	-0.292146	0.770175
ENSMUSG00000045204	Or7g20	0
ENSMUSG00000045205	Dpy19l4	706.192	0.341742	0.157823	2.16535	0.0303607	0.265027
ENSMUSG00000045210	Vcpip1	549.727	0.00956794	0.077166	0.123992	0.901322	0.981984
ENSMUSG00000045211	Nudt18	39.4619	-0.262381	0.349798	-0.750093	0.453199	0.830959
ENSMUSG00000045215	Asxl3	1.18593	-1.85652	1.9791	-0.93806	0.348214
ENSMUSG00000045216	Hs6st1	610.479	-0.156084	0.0928426	-1.68117	0.0927298	0.453852
ENSMUSG00000045217	Ppp1r2-ps9	0
ENSMUSG00000045225	Or5w19	0.0980458	2.16806	5.85028	0.37059	0.710943
ENSMUSG00000045231	BC106179	20.9603	0.170994	0.384655	0.444539	0.656653	0.920496
ENSMUSG00000045232	Rln3	0.0336229	0	5.88673	0	1
ENSMUSG00000045236	Krtap5-4	0
ENSMUSG00000045237	Eola1	16.1171	0.169997	0.375502	0.452718	0.650751	0.919093
ENSMUSG00000045238	A730035I17Rik	0.28667	0.7232	5.52659	0.130858	0.895887
ENSMUSG00000045246	Kcng4	0.105108	0	5.88673	0	1
ENSMUSG00000045248	Med26	63.5854	-0.0797978	0.198548	-0.401908	0.687752	0.931558
ENSMUSG00000045251	Zfp688	57.9198	2.05561	0.624994	3.28901	0.00100541	0.0308556
ENSMUSG00000045252	Zfp574	103.84	-0.133392	0.196556	-0.678647	0.497362	0.850768
ENSMUSG00000045257	Morn2	5.22236	-0.123536	0.803665	-0.153716	0.877834	0.977877
ENSMUSG00000045259	Klhdc9	0.0639789	0.671622	5.88673	0.114091	0.909166
ENSMUSG00000045267	Tas2r119	0
ENSMUSG00000045268	Zfp691	570.675	0.0787903	0.380708	0.206957	0.836043	0.968664
ENSMUSG00000045273	Cenph	1.67205	3.35708	1.60983	2.08536	0.0370362
ENSMUSG00000045275	Lca5l	15.4292	0.450267	0.457668	0.983829	0.325199	0.746994
ENSMUSG00000045281	Gpr20	0.0620308	0	5.88673	0	1
ENSMUSG00000045282	Tmem86b	36.0135	-0.0672018	0.276374	-0.243156	0.807885	0.962585
ENSMUSG00000045284	Dcaf12l1	0.316507	-0.626773	5.37656	-0.116575	0.907197
ENSMUSG00000045287	Rtn4rl1	801.089	-0.0286328	0.0962453	-0.297498	0.766086	0.952398
ENSMUSG00000045288	Ush1g	0.183487	1.48348	5.87889	0.252341	0.800778
ENSMUSG00000045291	E330021D16Rik	0
ENSMUSG00000045294	Insig1	56.6471	0.233251	0.288114	0.809579	0.418182	0.813245
ENSMUSG00000045302	Preb	368.09	0.0329089	0.131755	0.249774	0.802762	0.961354
ENSMUSG00000045306	Or4m1	0.0327556	0	5.88673	0	1
ENSMUSG00000045312	Lhfpl2	974.795	-0.26405	0.152425	-1.73233	0.083215	0.432287
ENSMUSG00000045314	Sowahb	0.176567	-0.626781	5.88673	-0.106474	0.915207
ENSMUSG00000045316	Fahd1	15.0436	0.289828	0.404997	0.71563	0.47422	0.839521
ENSMUSG00000045318	Adra2c	0.207242	-2.32768	5.85625	-0.397469	0.691022
ENSMUSG00000045319	Proser2	1.49133	-4.37307	1.82301	-2.39882	0.0164478
ENSMUSG00000045322	Tlr9	661.096	-0.00420727	0.106974	-0.0393299	0.968627	0.994563
ENSMUSG00000045326	Fndc7	8.89172	-1.05618	0.877863	-1.20312	0.228929	0.664416
ENSMUSG00000045327	6330549D23Rik	4.99702	-0.839001	0.84886	-0.988386	0.322964	0.745956
ENSMUSG00000045328	Cenpe	50.5237	-0.503257	0.861152	-0.584399	0.558952	0.879464
ENSMUSG00000045330	Magec2	0.132225	-2.31586	5.85659	-0.395428	0.692527
ENSMUSG00000045331	2310079G19Rik	0.213348	-2.14186	5.86181	-0.365391	0.714819
ENSMUSG00000045333	Zfp423	2.56141	-0.286989	1.51345	-0.189626	0.849602	0.971718
ENSMUSG00000045336	Hsfy2	0
ENSMUSG00000045337	Defb11	0
ENSMUSG00000045339	A930104D05Rik	0.222879	0	5.88673	0	1
ENSMUSG00000045340	Vmn1r70	0
ENSMUSG00000045341	Or2l5	0.029415	0	5.88673	0	1
ENSMUSG00000045345	9530056K15Rik	5.74995	0.642844	0.836074	0.768884	0.441962	0.825241
ENSMUSG00000045348	Nyap1	2.86229	1.07135	1.02256	1.04772	0.294768	0.721832
ENSMUSG00000045349	Sh2d5	4.72063	0.565235	1.10857	0.509878	0.610137	0.904669
ENSMUSG00000045350	Fam186a	3.89718	0.416682	1.12929	0.368977	0.712145	0.939795
ENSMUSG00000045362	Tnfrsf26	2.47501	-0.471595	0.970834	-0.485763	0.627135	0.909644
ENSMUSG00000045364	Ifne	0.0269027	0	5.88673	0	1
ENSMUSG00000045374	Wdr81	1019.49	0.0358511	0.135901	0.263803	0.791931	0.958063
ENSMUSG00000045377	Tmem88	0.609461	1.78108	4.13596	0.430632	0.666736
ENSMUSG00000045378	Pxt1	0
ENSMUSG00000045381	Or10aa1	0.259789	1.40892	5.882	0.239531	0.810694
ENSMUSG00000045382	Cxcr4	10.4681	2.66771	0.693827	3.84492	0.000120594	0.00600466
ENSMUSG00000045391	1700120B22Rik	0.486114	0.671631	3.31518	0.202593	0.839453
ENSMUSG00000045392	Or5m3b	3.01867	-1.16181	0.925223	-1.25571	0.209221	0.64534
ENSMUSG00000045394	Epcam	0.238428	-0.530572	5.88444	-0.0901652	0.928156
ENSMUSG00000045395	Or9i14	0.028896	0	5.88673	0	1
ENSMUSG00000045404	Kcnk13	195.919	0.0943511	0.153645	0.614083	0.53916	0.87165
ENSMUSG00000045409	Trim39	211.575	-0.193169	0.140692	-1.37299	0.169755	0.593371
ENSMUSG00000045410	Akr1e1	56.5961	0.530512	0.212751	2.49358	0.0126462	0.16025
ENSMUSG00000045411	2410002F23Rik	154.004	0.188928	0.32677	0.57817	0.56315	0.880728
ENSMUSG00000045414	Dipk2a	113.46	0.227257	0.159243	1.42711	0.153549	0.565314
ENSMUSG00000045417	Vmn1r230	0
ENSMUSG00000045421	Or2y17	0
ENSMUSG00000045427	Hnrnph2	243.198	0.0467791	0.127669	0.36641	0.714059	0.940639
ENSMUSG00000045435	Tmem60	23.2457	-0.0219592	0.319929	-0.0686377	0.945278	0.989595
ENSMUSG00000045438	Cox19	32.0444	0.452664	0.414708	1.09152	0.275042	0.704645
ENSMUSG00000045440	Insm2	0
ENSMUSG00000045441	Gprin3	0.0581344	0.671622	5.88673	0.114091	0.909166
ENSMUSG00000045455	Gm9797	6.36585	0.684597	2.00654	0.341183	0.732966	0.946252
ENSMUSG00000045463	Slco6b1	0
ENSMUSG00000045464	2810002D19Rik	27.0793	-0.284118	0.437962	-0.648728	0.516514	0.860629
ENSMUSG00000045466	Zfp956	46.0693	-0.304627	0.36256	-0.840212	0.40079	0.803721
ENSMUSG00000045467	Ttll13	1.23508	-1.58641	1.83961	-0.862363	0.388488
ENSMUSG00000045471	Hcrt	0.0336229	0	5.88673	0	1
ENSMUSG00000045474	Or2ad1	0.0902007	0	5.88673	0	1
ENSMUSG00000045475	Lce3c	0
ENSMUSG00000045479	Or9a2	0
ENSMUSG00000045482	Trrap	1368.8	0.165586	0.178261	0.928895	0.352943	0.769083
ENSMUSG00000045493	Bhlhe23	0.080017	0	5.88673	0	1
ENSMUSG00000045498	Pcdhb3	0.349721	-1.89948	5.87022	-0.323579	0.746257
ENSMUSG00000045502	Hcar2	34.1961	3.01692	0.533533	5.6546	1.56212e-08	3.04906e-06
ENSMUSG00000045503	Sys1	65.3181	-0.105112	0.274115	-0.383458	0.70138	0.936647
ENSMUSG00000045506		1.32546	-0.238209	1.65391	-0.144027	0.885479
ENSMUSG00000045508	Or2b28	0
ENSMUSG00000045509	Gpr150	1.6718	0.622915	1.48813	0.418589	0.675517
ENSMUSG00000045514	Or9a4	0
ENSMUSG00000045515	Pou3f3	1.66748	0.417488	1.13174	0.36889	0.71221
ENSMUSG00000045518	Onecut3	0.493795	-1.46689	2.19767	-0.667477	0.504468
ENSMUSG00000045519	Zfp560	51.5998	-0.0398408	0.414592	-0.0960964	0.923444	0.986202
ENSMUSG00000045521	Tssk2	0.0887939	0.671627	5.88673	0.114092	0.909165
ENSMUSG00000045528	Or8c13	0.029415	0	5.88673	0	1
ENSMUSG00000045532	C1ql1	0.0646772	-1.25191	5.88444	-0.212749	0.831523
ENSMUSG00000045534	Kcna5	0.205928	0	5.88673	0	1
ENSMUSG00000045538	Ddx28	36.2071	0.768133	0.251614	3.05282	0.00226699	0.0528446
ENSMUSG00000045539	Sprr3	0.14263	0	5.88673	0	1
ENSMUSG00000045540	Or52ad1	0
ENSMUSG00000045545	Krt14	0.240725	0.889897	5.81789	0.152959	0.878431
ENSMUSG00000045551	Fpr1	1.4646	2.86749	1.4691	1.95187	0.0509541
ENSMUSG00000045555	Mettl24	0.311781	0	5.88673	0	1
ENSMUSG00000045559	Or9k7	0
ENSMUSG00000045566	Sprr4	0
ENSMUSG00000045569	Mc2r	0
ENSMUSG00000045573	Penk	1.67152	3.14454	1.98074	1.58756	0.112386
ENSMUSG00000045575	Vmn1r233	0
ENSMUSG00000045576	St7l	202.489	-0.190638	0.264434	-0.72093	0.470952	0.837743
ENSMUSG00000045581	Or2d4	0.0582469	0	5.88673	0	1
ENSMUSG00000045584	Or51ag1	0.028896	0	5.88673	0	1
ENSMUSG00000045587	Lypd10	0.14257	0	5.88673	0	1
ENSMUSG00000045589	Frrs1l	3.30344	-0.328091	1.14089	-0.287574	0.773673	0.954221
ENSMUSG00000045591	Olig3	0.213379	0	5.88673	0	1
ENSMUSG00000045594	Glb1	143.058	-0.0484779	0.151531	-0.31992	0.749029	0.949601
ENSMUSG00000045598	Zfp553	77.5266	-0.277779	0.232094	-1.19684	0.23137	0.665599
ENSMUSG00000045608	Dbx2	0
ENSMUSG00000045609	Gm5455	0
ENSMUSG00000045613	Chrm2	1.822	1.44933	5.8803	0.246472
ENSMUSG00000045620	Odf3l1	0.130534	0	5.88673	0	1
ENSMUSG00000045624	Esf1	185.559	0.305303	0.228556	1.33579	0.181617	0.611615
ENSMUSG00000045625	Pigz	12.0502	-0.144201	0.508093	-0.283807	0.776558	0.954575
ENSMUSG00000045629	Sh3tc2	0.34615	-0.626781	5.88673	-0.106474	0.915207
ENSMUSG00000045631	Tmprss12	0
ENSMUSG00000045636	Mtus1	2267.68	-0.385284	0.104375	-3.69135	0.000223065	0.00951874
ENSMUSG00000045639	Zfp629	291.835	0.170931	0.270508	0.631889	0.52746	0.86799
ENSMUSG00000045648	Vwc2l	0.163218	-0.410962	5.88548	-0.0698264	0.944332
ENSMUSG00000045655	Fam216b	0.166903	-2.65902	5.84794	-0.454694	0.649329
ENSMUSG00000045657	Pcdhb10	0.238338	-0.410957	5.88548	-0.0698255	0.944333
ENSMUSG00000045658	Pid1	342.479	0.13096	0.14058	0.931564	0.351562	0.768366
ENSMUSG00000045659	Plekha7	37.7064	0.943605	0.897278	1.05163	0.292969	0.719231
ENSMUSG00000045662	Henmt1	0.152986	-0.626781	5.88673	-0.106474	0.915207
ENSMUSG00000045664	Cdc42ep2	1.69596	-0.519503	1.42296	-0.365085	0.715048
ENSMUSG00000045665	Mfsd5	99.6616	0.28779	0.172827	1.66519	0.0958752	0.461621
ENSMUSG00000045667	Smtnl2	0.452163	2.23292	4.2143	0.529843	0.596221
ENSMUSG00000045671	Spred2	108.857	0.188708	0.330265	0.571382	0.567741	0.882809
ENSMUSG00000045672	Col27a1	2048.64	-0.506492	0.107002	-4.7335	2.20685e-06	0.000218284
ENSMUSG00000045678	Or5b124	0.0750925	-1.13229	5.88548	-0.192388	0.847438
ENSMUSG00000045679	Pqlc3	21.1874	0.185886	1.01508	0.183126	0.8547	0.972999
ENSMUSG00000045680	Tcf21	0.0614126	0.671622	5.88673	0.114091	0.909166
ENSMUSG00000045684	Lcn6	0.15967	0.67163	5.88673	0.114092	0.909165
ENSMUSG00000045689	Pcdhb4	0.654743	-1.25559	3.73385	-0.336272	0.736665
ENSMUSG00000045690	Wdr89	40.5025	-0.128499	0.283027	-0.454018	0.649816	0.919029
ENSMUSG00000045691	Thtpa	46.9477	-0.145029	0.274548	-0.528247	0.597328	0.89753
ENSMUSG00000045693	Nlrp4e	0.269306	-1.68657	5.87752	-0.286953	0.774148
ENSMUSG00000045694	Gm4997	0.0778032	0	5.88673	0	1
ENSMUSG00000045699	Gm21411	0.488628	2.39526	5.80802	0.412406	0.680042
ENSMUSG00000045708	Or2a25	0.0313537	0	5.88673	0	1
ENSMUSG00000045709	Smkr-ps	0.807479	-0.309458	2.07158	-0.149383	0.881252
ENSMUSG00000045713		0
ENSMUSG00000045725	Prr15	7.23937	-0.63862	0.651443	-0.980316	0.32693	0.748617
ENSMUSG00000045730	Adrb2	623.712	-0.0665018	0.0825425	-0.805667	0.420435	0.813824
ENSMUSG00000045731	Pnoc	0
ENSMUSG00000045733	Sprn	0.210472	-2.28522	5.85746	-0.390138	0.696435
ENSMUSG00000045744	Bricd5	0.76973	2.02893	2.38053	0.8523	0.394048
ENSMUSG00000045746	B230317F23Rik	3.27119	-0.171174	1.08299	-0.158057	0.874412	0.977604
ENSMUSG00000045751	Mms22l	39.5618	0.317068	0.659008	0.481129	0.630425	0.911216
ENSMUSG00000045752	Tssc4	44.9432	-0.162059	0.267917	-0.604886	0.545255	0.873637
ENSMUSG00000045757	Zfp764	67.5434	-0.288673	0.210437	-1.37178	0.170132	0.593981
ENSMUSG00000045761	Togaram2	0.674249	-0.418969	5.41935	-0.0773099	0.938377
ENSMUSG00000045763	Basp1	1255.81	-0.0844858	0.0726608	-1.16274	0.244934	0.678978
ENSMUSG00000045767	B230219D22Rik	326.198	-0.00878358	0.109746	-0.0800356	0.936209	0.988543
ENSMUSG00000045775	Slc16a5	0
ENSMUSG00000045776	Lrtm1	0.172309	0.671629	5.88673	0.114092	0.909165
ENSMUSG00000045777	Ifitm10	325.136	-0.486982	0.187031	-2.60376	0.00922086	0.133384
ENSMUSG00000045780	Or51v8	0.116408	0	5.88673	0	1
ENSMUSG00000045790	Ccdc149	5.16116	0.497952	0.628114	0.792774	0.427909	0.818134
ENSMUSG00000045792	Or51g1	0.318766	0	5.88673	0	1
ENSMUSG00000045794	Lkaaear1	0
ENSMUSG00000045795	Whamm	141.079	0.334309	0.143441	2.33064	0.0197722	0.210353
ENSMUSG00000045797	4930402K13Rik	0.135698	-2.07549	5.86398	-0.353939	0.723384
ENSMUSG00000045799	Gm9800	43.9566	0.0965748	0.336026	0.287403	0.773804	0.954221
ENSMUSG00000045802	Hsf3	0
ENSMUSG00000045812	Or4d5	0
ENSMUSG00000045813	Gm9801	0
ENSMUSG00000045815	1700101I19Rik	0
ENSMUSG00000045817	Zfp36l2	2394.97	-0.305109	0.129342	-2.35894	0.0183273	0.202081
ENSMUSG00000045822	Zswim3	30.0533	0.167376	0.331932	0.504248	0.614087	0.905452
ENSMUSG00000045824	Or51t4	0.210953	-1.25191	5.88444	-0.212749	0.831523
ENSMUSG00000045826	Ptprcap	0.805368	-0.480239	1.87702	-0.255852	0.798065
ENSMUSG00000045827	Serpinb9	39.3285	-0.0461655	0.25895	-0.17828	0.858503	0.974414
ENSMUSG00000045835	Hdgfl1	0.256701	-2.90218	5.84294	-0.496698	0.619402
ENSMUSG00000045838	Ccdc9b	16.6329	0.597772	0.665074	0.898807	0.368756	0.782367
ENSMUSG00000045842	Tgif2-ps2	0.686294	-2.28522	5.85746	-0.390138	0.696435
ENSMUSG00000045854	Lyrm2	40.5489	0.686427	0.377421	1.81873	0.0689527	0.395687
ENSMUSG00000045867	Cradd	39.1929	-0.389329	0.224691	-1.73273	0.0831428	0.432065
ENSMUSG00000045868	Gvin1	864.096	1.00167	0.583433	1.71685	0.0860063	0.439234
ENSMUSG00000045871	Slitrk6	0.187473	0	5.88673	0	1
ENSMUSG00000045875	Adra1a	1.02659	-0.722553	1.43806	-0.502449	0.615351
ENSMUSG00000045876	Pcdhb8	0.284865	-0.626781	5.88673	-0.106474	0.915207
ENSMUSG00000045877	4933415A04Rik	0.540695	3.32261	3.55941	0.933472	0.350576
ENSMUSG00000045883	Or5b107	0
ENSMUSG00000045886	Pam16l	0.181714	2.53713	5.83845	0.434555	0.663886
ENSMUSG00000045896	Paip2b	64.0756	0.130187	0.479052	0.27176	0.785806	0.956767
ENSMUSG00000045903	Npas4	1.70717	1.59091	1.49982	1.06073	0.288811
ENSMUSG00000045912	C2cd4c	0.252201	1.17827	5.86759	0.20081	0.840847
ENSMUSG00000045915	Ccdc42	0.296291	0	5.88673	0	1
ENSMUSG00000045917	Tmem268	280.765	-0.0382373	0.563652	-0.0678385	0.945914	0.989595
ENSMUSG00000045928	4933440M02Rik	0.0584054	0	5.88673	0	1
ENSMUSG00000045929	Gm20715	0.754892	-2.36418	3.51971	-0.671697	0.501776
ENSMUSG00000045930	Clec14a	0.469475	2.52086	4.23191	0.595679	0.551389
ENSMUSG00000045932	Ifit2	192.014	1.28496	0.397495	3.23264	0.00122651	0.0349999
ENSMUSG00000045934	Mtmr11	17.7336	-0.352123	1.22777	-0.286799	0.774267	0.954251
ENSMUSG00000045942	BC049762	0.142816	0.671627	5.88673	0.114092	0.909165
ENSMUSG00000045946		0
ENSMUSG00000045948	Mrps12	18.7652	1.25513	0.534081	2.35007	0.0187699	0.204311
ENSMUSG00000045952	Gm5548	0.10344	-0.626778	5.88673	-0.106473	0.915207
ENSMUSG00000045954	Cavin2	0.588728	2.6707	2.67391	0.998798	0.317893
ENSMUSG00000045962	Wnk1	4892.7	-0.294694	0.106441	-2.76861	0.00562957	0.0975282
ENSMUSG00000045967	Gpr158	0.544327	-0.79924	3.61863	-0.220868	0.825195
ENSMUSG00000045968	Teddm2	6.64092	-1.2917	0.733747	-1.76041	0.0783377	0.418535
ENSMUSG00000045969	Ing1	155.998	-0.228766	0.129067	-1.77246	0.076319	0.414176
ENSMUSG00000045973	Slc25a51	132.12	0.308224	0.285152	1.08091	0.279738	0.707676
ENSMUSG00000045975	C2cd2	86.5808	-0.411102	0.214407	-1.91739	0.0551888	0.358133
ENSMUSG00000045980	Tmem104	510.573	-0.0851884	0.108824	-0.782812	0.433737	0.820637
ENSMUSG00000045983	Eif4g1	1542.89	-0.0505804	0.0760771	-0.664856	0.506142	0.855445
ENSMUSG00000045989	4930451I11Rik	0.0234819	0	5.88673	0	1
ENSMUSG00000045991	Onecut2	0.461609	-1.93203	2.9705	-0.650405	0.51543
ENSMUSG00000045994	B3gat1	0.823518	0.462702	1.91078	0.242154	0.808661
ENSMUSG00000045996	Polr2k	15.2738	0.109515	0.362831	0.301835	0.762778	0.952167
ENSMUSG00000046000	Naa11	0.173924	0	5.88673	0	1
ENSMUSG00000046005	D830044D21Rik	0.128238	0	5.88673	0	1
ENSMUSG00000046006	Gapt	1.14928	3.88689	2.41633	1.6086	0.107705
ENSMUSG00000046008	Pnlip	0.195143	-2.49666	5.85177	-0.42665	0.669634
ENSMUSG00000046010	Zfp830	105.892	0.145655	0.171067	0.851453	0.394518	0.799827
ENSMUSG00000046016	Or2w2	0.100869	0	5.88673	0	1
ENSMUSG00000046020	Pofut1	293.414	0.0247961	0.114458	0.21664	0.828489	0.966205
ENSMUSG00000046027	Stard5	60.1136	0.404375	0.386654	1.04583	0.29564	0.722671
ENSMUSG00000046031	Calhm6	15.423	-0.93249	0.362811	-2.57018	0.0101644	0.141174
ENSMUSG00000046032	Snx12	93.2709	0.131713	0.181078	0.727381	0.466993	0.836936
ENSMUSG00000046034	Otulin	182.769	-0.184021	0.150267	-1.22463	0.220715	0.658079
ENSMUSG00000046041	Or6c3b	0
ENSMUSG00000046049	Rp1l1	0.787707	-1.24803	3.93214	-0.317392	0.750946
ENSMUSG00000046056	Sbsn	18.6901	-0.665345	0.570092	-1.16708	0.243177	0.676521
ENSMUSG00000046057	Gm15428	0.216514	0	5.88673	0	1
ENSMUSG00000046058	Eid2	32.2071	-0.189587	0.295797	-0.640936	0.521564	0.86498
ENSMUSG00000046062	Ppp1r15b	577.916	0.0411869	0.0820877	0.501743	0.615848	0.905452
ENSMUSG00000046070	Igfals	0
ENSMUSG00000046079	Lrrc8d	462.982	0.524987	0.312744	1.67865	0.0932209	0.454887
ENSMUSG00000046080	Clec9a	5.22313	0.466548	1.2881	0.3622	0.717203	0.941035
ENSMUSG00000046082	Tmem174	0.0245114	0.671622	5.88673	0.114091	0.909166
ENSMUSG00000046085	4931422A03Rik	0.596143	0.379019	2.83571	0.133659	0.893672
ENSMUSG00000046088		0
ENSMUSG00000046093	Hpcal4	3.193	-1.90475	1.21608	-1.5663	0.117278	0.50416
ENSMUSG00000046095	Krt32	0.144213	-0.626778	5.88673	-0.106473	0.915207
ENSMUSG00000046096	Mosmo	95.8847	-0.349392	0.215391	-1.62213	0.104776	0.480465
ENSMUSG00000046101	Mcmdc2	0.885109	-1.00402	1.81633	-0.552774	0.580418
ENSMUSG00000046108	Il17c	0.0582469	0	5.88673	0	1
ENSMUSG00000046109	AB041806	0.026832	0	5.88673	0	1
ENSMUSG00000046110	Serinc4	3.25487	1.54866	1.19176	1.29947	0.193782	0.626912
ENSMUSG00000046111	Cep295	395.555	0.109761	0.212635	0.516192	0.60572	0.902684
ENSMUSG00000046119	1110008E08Rik	0
ENSMUSG00000046130	Vmn1r184	0
ENSMUSG00000046133	C130073F10Rik	0.0672459	0	5.88673	0	1
ENSMUSG00000046138	9930021J03Rik	390.726	-0.153312	0.139514	-1.0989	0.27181	0.70164
ENSMUSG00000046139	Patl1	239.232	0.226015	0.0989099	2.28506	0.0223093	0.224766
ENSMUSG00000046145	1700018M17Rik	1.90343	-0.865392	1.24199	-0.696779	0.485941
ENSMUSG00000046150	Or8b3b	0
ENSMUSG00000046152	Fut10	61.4662	0.199233	0.271811	0.732983	0.463569	0.835613
ENSMUSG00000046157	Tmem229b	235.933	0.464302	0.272163	1.70597	0.0880129	0.443011
ENSMUSG00000046159	Chrm3	0.578485	-0.190026	4.89826	-0.0387946	0.969054
ENSMUSG00000046160	Olig1	0.383383	2.22149	3.83777	0.578848	0.562692
ENSMUSG00000046167	Gldn	0.0423369	-1.1323	5.88548	-0.192388	0.847438
ENSMUSG00000046168	Kcnrg	0.223251	-1.17425	5.8851	-0.19953	0.841848
ENSMUSG00000046169	Adamts6	40.4782	-0.320864	0.246013	-1.30426	0.192145	0.625486
ENSMUSG00000046173	Pabpc6	0.403586	0.865239	3.04794	0.283876	0.776505
ENSMUSG00000046178	Nxph1	0.21682	0	5.88673	0	1
ENSMUSG00000046179	E2f8	14.673	0.931348	0.927301	1.00436	0.315203	0.737911
ENSMUSG00000046180	Magea13	0.0244302	0	5.88673	0	1
ENSMUSG00000046182	Gsg1l	0.693612	0.416993	2.17587	0.191644	0.848021
ENSMUSG00000046185	Zfp84	221.281	-0.00455308	0.109418	-0.0416119	0.966808	0.994563
ENSMUSG00000046186	Cd109	0.999586	0.17267	3.10285	0.0556488	0.955622
ENSMUSG00000046191	Pcdhb20	0.689666	-2.61377	3.00846	-0.868808	0.384952
ENSMUSG00000046192	Iqub	0.405979	-0.626782	4.48615	-0.139715	0.888885
ENSMUSG00000046196	Ttc39d	0.557588	0	4.12508	0	1
ENSMUSG00000046201	Scaf8	519.708	-0.0923374	0.0834814	-1.10608	0.268691	0.699217
ENSMUSG00000046203	Sprr2g	0
ENSMUSG00000046204	Pnma2	5.25707	0.245676	1.19413	0.205736	0.836997	0.968664
ENSMUSG00000046207	Pik3r6	198.12	0.220828	0.150435	1.46793	0.142124	0.547164
ENSMUSG00000046210	Or4q3	0
ENSMUSG00000046213	Cym	0
ENSMUSG00000046215	Rprml	0.0880081	0	5.88673	0	1
ENSMUSG00000046219	C230012O17Rik	0.329715	0	5.88673	0	1
ENSMUSG00000046223	Plaur	40.3913	0.149622	0.288736	0.518195	0.604322	0.901674
ENSMUSG00000046229	Scand1	80.467	0.246752	0.200461	1.23092	0.218353	0.656267
ENSMUSG00000046230	Vps13a	256.698	-0.14974	0.102422	-1.46199	0.143743	0.548875
ENSMUSG00000046240	Hepacam	2.0064	0.759944	1.36655	0.556104	0.578139
ENSMUSG00000046242	Nme9	0
ENSMUSG00000046245	Pilra	65.9763	0.608531	0.385397	1.57897	0.114342	0.498261
ENSMUSG00000046248	Krtap5-3	0.0291235	0	5.88673	0	1
ENSMUSG00000046258	Adam29	0
ENSMUSG00000046259	Sprr2h	0.292488	0.671622	5.88673	0.114091	0.909166
ENSMUSG00000046262	Pramel29	0.0672459	0	5.88673	0	1
ENSMUSG00000046269	Usp27x	14.5488	0.226987	0.384646	0.590118	0.555112	0.876794
ENSMUSG00000046272	Or5b21	1.21849	-1.25187	1.82763	-0.684966	0.493365
ENSMUSG00000046275	Trarg1	0.135933	0	5.88673	0	1
ENSMUSG00000046280	She	1.21474	-0.45096	1.81835	-0.248005	0.80413
ENSMUSG00000046282	Adam20	0.0276086	0	5.88673	0	1
ENSMUSG00000046287	Pnma3	0.137325	0	5.88673	0	1
ENSMUSG00000046295	Ankle1	3.26639	-0.432718	1.45194	-0.298026	0.765683	0.952398
ENSMUSG00000046300	Or9s27	0
ENSMUSG00000046311	Zfp62	557.445	-0.173692	0.195381	-0.888992	0.374007	0.785888
ENSMUSG00000046312	Myorg	1.35532	2.23002	1.47439	1.51251	0.130405
ENSMUSG00000046314	Stxbp6	5.90312	1.45012	1.93437	0.749659	0.45346	0.831125
ENSMUSG00000046317	BC107364	0.413849	-2.04836	5.1365	-0.398786	0.690051
ENSMUSG00000046318	Ccbe1	0.562678	3.56517	4.12821	0.863612	0.387801
ENSMUSG00000046321	Hs3st2	0.659734	0	3.59764	0	1
ENSMUSG00000046323	Dppa3	0.510418	0.671626	4.83306	0.138965	0.889478
ENSMUSG00000046324	Ermp1	128.706	-0.403504	0.291277	-1.38529	0.165963	0.587128
ENSMUSG00000046329	Slc25a23	95.8431	-0.286475	0.277818	-1.03116	0.302466	0.729297
ENSMUSG00000046330	Rpl37a	274.876	0.123589	0.230605	0.535932	0.592006	0.894959
ENSMUSG00000046334	Gm6195	0
ENSMUSG00000046337	Fam178b	1.03626	-0.823944	1.71581	-0.480206	0.631081
ENSMUSG00000046338	Gpat2	2.09461	-3.50179	1.81377	-1.93067	0.0535234	0.352957
ENSMUSG00000046341	Gm11223	2.64731	-3.2444	1.55999	-2.07976	0.0375477	0.294725
ENSMUSG00000046345	Smco1	0.346396	1.90887	5.86057	0.325714	0.744641
ENSMUSG00000046351	Zfp322a	154.738	-0.145834	0.238665	-0.611042	0.541172	0.872306
ENSMUSG00000046352	Gjb2	1.22298	2.95123	2.23299	1.32165	0.186285
ENSMUSG00000046354	Defb14	0
ENSMUSG00000046364	Rpl27a	594.945	0.147955	0.21498	0.688226	0.49131	0.847459
ENSMUSG00000046367	Mgat4e	0.206184	0	5.88673	0	1
ENSMUSG00000046372	Gm5590	0.807853	2.98029	4.31648	0.690443	0.489916
ENSMUSG00000046378	Asphd1	0
ENSMUSG00000046380	Jrk	67.6265	-0.135068	0.20654	-0.653954	0.513141	0.859184
ENSMUSG00000046387	Pcdhb17	0.551227	1.98056	4.22443	0.468835	0.639188
ENSMUSG00000046388	Gm9806	0.230457	2.43115	5.80076	0.419108	0.675137
ENSMUSG00000046396	Or51af1	0
ENSMUSG00000046402	Rbp1	1.02244	0.143805	1.16438	0.123503	0.901709
ENSMUSG00000046404	Yod1	84.1512	0.0954368	0.235204	0.405761	0.684918	0.93149
ENSMUSG00000046408	1700067K01Rik	2.75852	-0.0551201	1.24871	-0.0441417	0.964791	0.994559
ENSMUSG00000046410	Kcnk6	1013.32	-0.175413	0.0754339	-2.32539	0.0200511	0.211293
ENSMUSG00000046411	Rps4l-ps	0
ENSMUSG00000046413	Irx3os	0.133404	0	5.88673	0	1
ENSMUSG00000046415	B430212C06Rik	0.875133	-0.626781	5.88673	-0.106474	0.915207
ENSMUSG00000046417	Lrrc75a	48.6669	0.10976	0.266123	0.41244	0.680017	0.931089
ENSMUSG00000046431	Or10a3	0
ENSMUSG00000046432	Bex3	25.1491	0.319026	0.363997	0.876452	0.380784	0.791505
ENSMUSG00000046434	Hnrnpa1	912.882	0.180296	0.0974259	1.85059	0.0642281	0.383318
ENSMUSG00000046435	Pramel24	0.0336229	0	5.88673	0	1
ENSMUSG00000046438	Scgb2b24	0
ENSMUSG00000046440	Gm5564	4.47984	0.268804	0.892539	0.301168	0.763287	0.952335
ENSMUSG00000046441	Cmtr2	45.2245	-0.0715732	0.295607	-0.242123	0.808685	0.962644
ENSMUSG00000046442	Ppm1e	71.8169	0.40861	0.37169	1.09933	0.271625	0.70164
ENSMUSG00000046447	Camk2n1	151.235	0.0900433	0.198416	0.453811	0.649965	0.919029
ENSMUSG00000046449	Nexmif	0.681923	-2.17587	2.94072	-0.739911	0.459354
ENSMUSG00000046450	Or13j1	0.099569	0	5.88673	0	1
ENSMUSG00000046456	Tmem150b	10.4782	0.88037	0.649177	1.35613	0.175057	0.600857
ENSMUSG00000046460	Sh2d7	0.0336229	0	5.88673	0	1
ENSMUSG00000046463	5930403N24Rik	27.8292	-0.418416	0.343245	-1.219	0.222843	0.659725
ENSMUSG00000046470	Sox18	0.210236	-0.399297	5.85054	-0.0682497	0.945587
ENSMUSG00000046474	Krtap4-16	0
ENSMUSG00000046480	Scn4b	0.527334	-2.28942	3.67773	-0.62251	0.533607
ENSMUSG00000046486	Or6k6	0
ENSMUSG00000046487	Mospd4	0.162753	0	5.88673	0	1
ENSMUSG00000046490	Rnf222	0.463694	1.34577	3.74281	0.359563	0.719174
ENSMUSG00000046491	C1qtnf2	0.175526	0	5.88673	0	1
ENSMUSG00000046493	Or7a36	0
ENSMUSG00000046500	Tafa4	0
ENSMUSG00000046516	Cox17	205.916	0.735671	0.353937	2.07854	0.0376599	0.294972
ENSMUSG00000046518	Ferd3l	0.0912883	1.44933	5.8803	0.246472	0.805317
ENSMUSG00000046519	Golph3l	113.019	-0.0415479	0.227289	-0.182798	0.854957	0.972999
ENSMUSG00000046523	Kctd4	0.279091	-1.17497	4.67833	-0.251152	0.801696
ENSMUSG00000046532	Ar	0.481014	2.74246	2.82691	0.970126	0.331984
ENSMUSG00000046541	Zfp526	79.874	0.0319691	0.194822	0.164094	0.869657	0.976757
ENSMUSG00000046546	Fam43a	21.5131	1.53317	0.478286	3.20556	0.001348	0.0373031
ENSMUSG00000046550	Spin2c	0.167904	0	5.88673	0	1
ENSMUSG00000046556	Zfp319	148.573	-0.239322	0.174632	-1.37044	0.17055	0.595158
ENSMUSG00000046561	Arsj	0.0538055	0	5.88673	0	1
ENSMUSG00000046562	Unc119b	91.755	0.231933	0.215119	1.07816	0.280961	0.708798
ENSMUSG00000046567	4930430F08Rik	20.5661	-0.767201	0.418818	-1.83182	0.0669775	0.38939
ENSMUSG00000046572	Zfp518b	80.7362	-1.06111	0.539091	-1.96833	0.0490297	0.337779
ENSMUSG00000046573	Lyrm4	16.5405	-0.706546	0.344527	-2.05077	0.0402891	0.304174
ENSMUSG00000046574	Prr12	571.24	-0.0467166	0.0777558	-0.600812	0.547965	0.874965
ENSMUSG00000046580	Gm7862	39.2927	0.129262	0.287648	0.449375	0.653161	0.919972
ENSMUSG00000046585	Cfap58	0.102498	-1.94404	5.86857	-0.331264	0.740445
ENSMUSG00000046589	Lrrc8e	0.363266	-1.64684	2.98584	-0.551549	0.581258
ENSMUSG00000046590	Or5d20-ps1	0
ENSMUSG00000046591	Ticrr	4.9758	0.790325	1.15885	0.681992	0.495244	0.84992
ENSMUSG00000046593	Tmem215	0.113478	-1.68657	5.87752	-0.286953	0.774148
ENSMUSG00000046598	Bdh1	2.94718	-3.99068	2.04816	-1.94842	0.0513642	0.34444
ENSMUSG00000046603	Tcaim	34.9783	0.42974	0.309374	1.38906	0.164814	0.583882
ENSMUSG00000046605	B3gntl1	61.9339	-0.13138	0.23429	-0.560758	0.574962	0.885042
ENSMUSG00000046607	Hrk	0.724808	-1.29997	2.51885	-0.516097	0.605787
ENSMUSG00000046610	Oacyl	0.111621	-1.17427	5.8851	-0.199532	0.841846
ENSMUSG00000046613	Vwa5b2	0.198324	0.806184	5.8541	0.137713	0.890467
ENSMUSG00000046615	Actrt1	0.201738	0	5.88673	0	1
ENSMUSG00000046618	Olfml2a	2.92538	0.700569	0.886586	0.790188	0.429418	0.819187
ENSMUSG00000046620	Rps11-ps4	0
ENSMUSG00000046623	Gjb4	0.0568158	0	5.88673	0	1
ENSMUSG00000046634	Pkd1l1	0.444681	0.273079	5.88246	0.0464227	0.962973
ENSMUSG00000046636	Gm7729	11.1103	0.0531593	1.01312	0.0524707	0.958154	0.992147
ENSMUSG00000046637	Ttc34	0.20474	1.44933	5.8803	0.246472	0.805317
ENSMUSG00000046643	Or10j3	0
ENSMUSG00000046650	Or5an6	0.160684	0	5.88673	0	1
ENSMUSG00000046652	Tas2r143	0.843937	-0.382862	1.71322	-0.223475	0.823166
ENSMUSG00000046658	Zfp316	120.088	0.0824158	0.236791	0.348053	0.727801	0.944863
ENSMUSG00000046667	Rbm12b1	187.436	0.0304274	0.405694	0.0750008	0.940214	0.989595
ENSMUSG00000046668	Cxxc5	519.733	-0.127451	0.077973	-1.63455	0.102142	0.473484
ENSMUSG00000046671	Mtfr1l	288.439	-0.129325	0.186938	-0.691809	0.489057	0.84637
ENSMUSG00000046675	Tmem251	31.6848	-0.398709	0.339453	-1.17456	0.24017	0.673623
ENSMUSG00000046676	Lce1l	0.0874284	0	5.88673	0	1
ENSMUSG00000046678	Or10g6	0
ENSMUSG00000046679	C87436	117.521	-0.381111	0.278699	-1.36746	0.17148	0.596674
ENSMUSG00000046683	0610025J13Rik	0.142266	0	5.88673	0	1
ENSMUSG00000046687	Gm5424	0.601234	0.831515	4.81031	0.172861	0.862761
ENSMUSG00000046688	Tifa	339.25	-0.010712	0.104434	-0.102572	0.918302	0.986202
ENSMUSG00000046691	Chtf8	300.384	-0.398428	0.143198	-2.78236	0.00539646	0.0950815
ENSMUSG00000046694	Tent5b	0.32905	0	5.88673	0	1
ENSMUSG00000046697	Enpp7	0
ENSMUSG00000046699	Slitrk4	0.213141	0	5.88673	0	1
ENSMUSG00000046707	Csnk2a2	100.584	0.0225869	0.179583	0.125774	0.89991	0.981878
ENSMUSG00000046709	Mapk10	7.39516	-2.77588	1.76634	-1.57154	0.116058	0.502167
ENSMUSG00000046711	Hmga1	127.346	0.120917	0.21583	0.560243	0.575314	0.885224
ENSMUSG00000046714	Foxc2	0.654961	3.09011	4.60963	0.67036	0.502628
ENSMUSG00000046716	Vmn1r67	0
ENSMUSG00000046717	Igbp1b	0.194773	-0.626781	5.88673	-0.106474	0.915207
ENSMUSG00000046718	Bst2	77.4927	0.800473	0.266416	3.0046	0.00265929	0.0603764
ENSMUSG00000046719	Nxph3	0.196632	-0.626781	5.88673	-0.106474	0.915207
ENSMUSG00000046721	Rpl14-ps1	10.6145	1.00094	0.6316	1.58477	0.113019	0.495206
ENSMUSG00000046722	Cdc42se1	400.96	0.067598	0.0931358	0.7258	0.467961	0.837328
ENSMUSG00000046723	Adam24	0.437366	-2.5454	4.35524	-0.584445	0.558921
ENSMUSG00000046727	Cystm1	0.760594	-2.12876	2.40571	-0.884875	0.376224
ENSMUSG00000046731	Kctd11	45.3123	-0.0849952	0.320927	-0.264843	0.79113	0.957684
ENSMUSG00000046733	Gprc5a	0.275591	2.62982	5.83592	0.450626	0.652259
ENSMUSG00000046743	Fat4	4.93218	-0.164647	1.42567	-0.115488	0.908059	0.984089
ENSMUSG00000046747	Gm9812	0.38083	0	5.88673	0	1
ENSMUSG00000046748	Tmem45a2	0.0960785	0.671622	5.88673	0.114091	0.909166
ENSMUSG00000046750	Selenov	0.299826	-1.53718	5.84117	-0.263163	0.792425
ENSMUSG00000046753	Ccdc66	103.565	-0.100429	0.17079	-0.588026	0.556515	0.877552
ENSMUSG00000046755	Kif2b	0.123687	0.671622	5.88673	0.114091	0.909166
ENSMUSG00000046756	Mrps7	57.7849	-0.282902	0.415036	-0.681633	0.495471	0.84992
ENSMUSG00000046761	Fam83h	26.0874	0.178052	0.338461	0.526064	0.598844	0.898332
ENSMUSG00000046764	A530053G22Rik	0
ENSMUSG00000046768	Rhoj	0.592611	0.742171	3.29758	0.225065	0.821928
ENSMUSG00000046774	8030474K03Rik	2.98934	1.29126	1.63246	0.790989	0.42895	0.818875
ENSMUSG00000046782	Ttc6	0.0617307	0	5.88673	0	1
ENSMUSG00000046785	Epm2aip1	263.131	0.0119763	0.183602	0.0652295	0.947991	0.990242
ENSMUSG00000046790	Or13p3	0.124158	-0.626781	5.88673	-0.106474	0.915207
ENSMUSG00000046791	Riox1	50.5432	0.491749	0.230443	2.13393	0.0328487	0.275497
ENSMUSG00000046792	Zfp787	71.8531	-0.198147	0.208445	-0.950595	0.34181	0.760932
ENSMUSG00000046793	Gpr61	0.451719	-2.19931	3.71356	-0.592237	0.553692
ENSMUSG00000046794	Ppp1r3b	217.746	-0.16118	0.130419	-1.23586	0.216512	0.654252
ENSMUSG00000046798	Cldn12	36.6586	0.343223	1.02336	0.335389	0.737331	0.947356
ENSMUSG00000046804	Phgr1	0
ENSMUSG00000046805	Mpeg1	7097.72	0.0356713	0.0557117	0.640284	0.521988	0.865281
ENSMUSG00000046806	Cyren	89.3364	0.00466759	0.283048	0.0164904	0.986843	0.998055
ENSMUSG00000046807	Lrrc75b	0.772535	-1.46394	3.03149	-0.482911	0.629159
ENSMUSG00000046808	Atp10d	142.115	-0.452065	0.234619	-1.9268	0.054004	0.354196
ENSMUSG00000046811	Gltpd2	0.0672459	0	5.88673	0	1
ENSMUSG00000046814	Gchfr	0
ENSMUSG00000046818	Ddit4l	0
ENSMUSG00000046822	Slc39a3	79.7158	-0.0534638	0.436564	-0.122465	0.902531	0.981984
ENSMUSG00000046826	Fam187b	0.324689	1.83511	5.37972	0.341116	0.733016
ENSMUSG00000046828	Mettl21e	0.50841	-1.95107	2.63789	-0.73963	0.459524
ENSMUSG00000046834	Krt1	0.130465	-0.626778	5.88673	-0.106473	0.915207
ENSMUSG00000046836	Brox	408.585	-0.0213058	0.143225	-0.148758	0.881745	0.978406
ENSMUSG00000046840	Hnf4aos	0
ENSMUSG00000046841	Ckap4	155.79	-0.0645725	0.182279	-0.35425	0.723151	0.942686
ENSMUSG00000046844	Vat1l	0.841987	0.522279	1.89207	0.276035	0.782521
ENSMUSG00000046845	Il1f10	0
ENSMUSG00000046846	Spesp1	0.23057	0.671622	5.88673	0.114091	0.909166
ENSMUSG00000046854	Pip5kl1	0.668552	-2.72519	3.51405	-0.775514	0.438036
ENSMUSG00000046856	Cmklr2	0.0278171	-0.626781	5.88673	-0.106474	0.915207
ENSMUSG00000046861	Hectd3	221.498	0.15148	0.176375	0.858855	0.390421	0.798249
ENSMUSG00000046862	Pramel12	69.6038	0.371394	0.425006	0.873857	0.382196	0.791797
ENSMUSG00000046865	Fbl	146.619	0.399405	0.147189	2.71355	0.00665665	0.108274
ENSMUSG00000046873	Mbtps2	183.59	0.205262	0.315691	0.650197	0.515565	0.860207
ENSMUSG00000046876	Atxn1	187.844	-0.237539	0.12595	-1.88598	0.0592974	0.369084
ENSMUSG00000046879	Irgm1	245.114	0.190909	0.200159	0.953787	0.340192	0.759851
ENSMUSG00000046881	Or1ab2	0.0735343	1.75534	5.86759	0.299159	0.764819
ENSMUSG00000046886	Zfp474	0
ENSMUSG00000046897	Zfp740	656.559	-0.30964	0.129365	-2.39354	0.0166865	0.190839
ENSMUSG00000046899	Prl7a2	0
ENSMUSG00000046908	Ltb4r1	0.874867	-1.28265	2.1624	-0.593162	0.553073
ENSMUSG00000046909	Tefm	35.3009	0.345058	0.351535	0.981573	0.32631	0.748254
ENSMUSG00000046913	Or5b99	0
ENSMUSG00000046916	Myct1	0.170431	-1.13229	5.88548	-0.192388	0.847438
ENSMUSG00000046922	Gpr6	0.0336229	0	5.88673	0	1
ENSMUSG00000046924	Vmn1r179	0.0336229	0	5.88673	0	1
ENSMUSG00000046932	Vmn1r193	0
ENSMUSG00000046934	Csl	0.226776	-0.626782	4.93143	-0.127099	0.898862
ENSMUSG00000046942	Mageb16	0.384048	1.31304	5.8174	0.225708	0.821428
ENSMUSG00000046947	Adck2	107.4	-0.0636871	0.31932	-0.199446	0.841914	0.969663
ENSMUSG00000046949	Nqo2	36.2825	-0.0715244	0.285491	-0.250531	0.802177	0.961292
ENSMUSG00000046952	Gm5815	0.130125	2.30891	5.84541	0.394996	0.692846
ENSMUSG00000046957	Spz1	0.0285929	0	5.88673	0	1
ENSMUSG00000046958	4930432E11Rik	3.4063	-0.38479	1.21001	-0.318006	0.750481	0.949739
ENSMUSG00000046959	Slc26a1	1.16405	-0.543764	1.34333	-0.404788	0.685634
ENSMUSG00000046961	Gpr156	0.167994	0	5.88673	0	1
ENSMUSG00000046962	Zbtb21	137.381	-0.289811	0.162944	-1.77859	0.0753071	0.4105
ENSMUSG00000046971	Pla2g4f	0.355484	-0.626786	3.87694	-0.16167	0.871565
ENSMUSG00000046974	BC053393	0.0620308	0	5.88673	0	1
ENSMUSG00000046975	Or5ap2	0.134492	0	5.88673	0	1
ENSMUSG00000046982	Tshz1	105.677	-0.273748	0.196413	-1.39374	0.163397	0.581563
ENSMUSG00000046985	Tapt1	178.3	0.350701	0.271221	1.29304	0.195996	0.630036
ENSMUSG00000046991	Wdr27	0.144538	-1.43749	5.88255	-0.244364	0.806949
ENSMUSG00000046993	Gm5637	2.07894	0.722613	1.09338	0.660897	0.508679	0.857273
ENSMUSG00000046994	Mars2	42.7864	0.166608	0.297173	0.560642	0.575042	0.885042
ENSMUSG00000046995	2610303G11Rik	0
ENSMUSG00000046997	Spsb4	0.112854	0	5.88673	0	1
ENSMUSG00000046999	1110032F04Rik	0.0917573	0.671622	5.88673	0.114091	0.909166
ENSMUSG00000047002	Msgn1	0
ENSMUSG00000047003	Zfp41	43.8074	0.275698	0.493408	0.558762	0.576324	0.886089
ENSMUSG00000047013	Fbxo41	0.472272	-1.55617	2.94372	-0.528642	0.597054
ENSMUSG00000047014	Catsperb	0.293164	0.671624	5.88673	0.114091	0.909165
ENSMUSG00000047021	Cfap65	0.706324	-0.976847	2.74065	-0.356429	0.72152
ENSMUSG00000047022	Mipol1	25.5721	0.157725	0.349293	0.451555	0.65159	0.919137
ENSMUSG00000047025	Ccer1	0.412657	-2.18274	5.16125	-0.422909	0.672361
ENSMUSG00000047026	Acsm4	0
ENSMUSG00000047030	Spata2	94.6084	-0.169491	0.382568	-0.443035	0.65774	0.921403
ENSMUSG00000047031	Vmn1r68	0.0295909	0	5.88673	0	1
ENSMUSG00000047033	Pcdhb15	0.175321	0	5.88673	0	1
ENSMUSG00000047034	Ankrd33	0.120121	1.98029	5.85755	0.338075	0.735306
ENSMUSG00000047036	Zfp445	435.995	0.0517114	0.0933735	0.553812	0.579707	0.888156
ENSMUSG00000047037	Nipa1	32.7692	0.152893	0.267223	0.572155	0.567217	0.882317
ENSMUSG00000047039	Or5w8	0
ENSMUSG00000047040	Prr15l	0.666624	-0.405558	2.61732	-0.154952	0.876859
ENSMUSG00000047044	D030056L22Rik	21.4794	0.555406	0.412671	1.34588	0.178341	0.606442
ENSMUSG00000047045	Tmem164	233.773	-0.349898	0.193039	-1.81257	0.0698977	0.397347
ENSMUSG00000047046	1700031F10Rik	0.235361	0	5.88673	0	1
ENSMUSG00000047048	Or10aa3	0.0284079	0	5.88673	0	1
ENSMUSG00000047050	Or8b50	0
ENSMUSG00000047053	Teddm1a	0.318132	0	5.88673	0	1
ENSMUSG00000047061	Gm9817	0.89312	-2.59114	2.07974	-1.2459	0.212802
ENSMUSG00000047067	Dusp28	4.76214	0.681384	0.766596	0.888843	0.374087	0.785888
ENSMUSG00000047079	Ube2dnl2	0.0843234	0	5.88673	0	1
ENSMUSG00000047084	Ngrn	51.4451	0.328082	0.285663	1.14849	0.250765	0.684337
ENSMUSG00000047085	Lrrc4b	1.19036	-3.27283	2.08602	-1.56893	0.116663
ENSMUSG00000047090	Tmem198b	76.9217	-0.308984	0.226425	-1.36462	0.172372	0.597245
ENSMUSG00000047094	Ofcc1	0
ENSMUSG00000047098	Rnf31	238.086	0.728047	0.381386	1.90895	0.0562684	0.362072
ENSMUSG00000047102	Tas2r139	0
ENSMUSG00000047104	Pbp2	0
ENSMUSG00000047108	Dnajb7	9.36758	0.072827	0.642267	0.113391	0.909721	0.984521
ENSMUSG00000047109	Cldn14	0.378405	3.50452	5.81857	0.6023	0.546974
ENSMUSG00000047115	Fam221a	1.94885	-1.37822	1.9655	-0.701206	0.483175
ENSMUSG00000047117	Ankdd1b	0.208471	0	5.88673	0	1
ENSMUSG00000047123	Ticam1	168.748	-0.00736701	0.185752	-0.0396604	0.968364	0.994563
ENSMUSG00000047126	Cltc	4408.88	-0.0521928	0.0531859	-0.981328	0.326431	0.748414
ENSMUSG00000047129	1700113H08Rik	0.0627464	0	5.88673	0	1
ENSMUSG00000047139	Cd24a	0.873546	-0.0178862	2.14599	-0.0083347	0.99335
ENSMUSG00000047141	Zfp654	129.292	-0.169544	0.16041	-1.05694	0.290538	0.717112
ENSMUSG00000047143	Dmrta2	0.72249	-2.20264	2.49103	-0.884229	0.376573
ENSMUSG00000047146	Tet1	98.015	-0.429434	0.448884	-0.956669	0.338734	0.758564
ENSMUSG00000047149	Or5j3	0
ENSMUSG00000047150	1700001C19Rik	6.5707	0.0255096	0.83198	0.0306613	0.97554	0.995066
ENSMUSG00000047153	Khnyn	480.918	-0.356592	0.0977435	-3.64825	0.000264035	0.0109807
ENSMUSG00000047155	Cyp4x1	0.360627	2.23794	3.87469	0.577578	0.563549
ENSMUSG00000047161	Chst9	0.435041	0	5.88673	0	1
ENSMUSG00000047168	Gm6684	0
ENSMUSG00000047171	Helt	0
ENSMUSG00000047180	Neurl3	364.553	-0.06888	0.154349	-0.446262	0.655408	0.920197
ENSMUSG00000047181	Samd14	1.6126	0.700162	1.22816	0.570089	0.568618
ENSMUSG00000047182	Irs3	6.41525	-0.735951	0.913	-0.80608	0.420197	0.813824
ENSMUSG00000047187	Rab2a	318.291	-0.1886	0.10431	-1.80806	0.0705966	0.398421
ENSMUSG00000047189	Gm9818	0
ENSMUSG00000047193	Dync2h1	131.152	0.33113	0.346074	0.956819	0.338658	0.75851
ENSMUSG00000047197	Gjd3	0
ENSMUSG00000047203	Vmn1r54	0.0284079	0	5.88673	0	1
ENSMUSG00000047205	Dusp18	11.2637	0.0616113	0.59203	0.104068	0.917115	0.985941
ENSMUSG00000047207	Or10q12	0.0289904	0	5.88673	0	1
ENSMUSG00000047213	Ythdf3	557.799	-0.348787	0.166498	-2.09484	0.0361856	0.289329
ENSMUSG00000047215	Rpl9	425.668	0.216966	0.147957	1.46641	0.142537	0.547164
ENSMUSG00000047216	Cdh19	0.501837	0.52401	3.53443	0.148258	0.882139
ENSMUSG00000047220	Iho1	11.3468	-0.476837	0.55627	-0.857205	0.391331	0.798489
ENSMUSG00000047221	Fam185a	43.7766	0.0944841	0.328888	0.287284	0.773895	0.954221
ENSMUSG00000047222	Rnase2a	0.369221	0	5.88673	0	1
ENSMUSG00000047225	Or56a4	0
ENSMUSG00000047227	Gm527	8.91703	0.898341	0.622179	1.44386	0.148778	0.557449
ENSMUSG00000047228	A2ml1	0.0779189	1.29988	5.88469	0.220891	0.825177
ENSMUSG00000047230	Cldn2	0.0756232	0	5.88673	0	1
ENSMUSG00000047237	Fbxw21	0.227671	0	5.88673	0	1
ENSMUSG00000047238	Mageh1	15.1893	1.93439	0.441359	4.3828	1.17164e-05	0.000922134
ENSMUSG00000047242	Taf9b	15.348	0.027221	0.393245	0.0692216	0.944813	0.989595
ENSMUSG00000047246	H2bc6	373.973	-0.653264	0.266237	-2.45369	0.0141397	0.172781
ENSMUSG00000047248	C2cd3	442.268	-0.424676	0.163741	-2.59359	0.00949793	0.134907
ENSMUSG00000047250	Ptgs1	1851.79	0.100148	0.119068	0.8411	0.400292	0.803273
ENSMUSG00000047253	Krtap1-5	0
ENSMUSG00000047257	Prss45	0.0313537	0	5.88673	0	1
ENSMUSG00000047259	Mc4r	0.211034	1.59099	5.85028	0.271951	0.78566
ENSMUSG00000047260	Emc6	55.6596	0.525007	0.326133	1.60979	0.107443	0.4856
ENSMUSG00000047261	Gap43	1.08416	-1.96149	2.76233	-0.710086	0.477651
ENSMUSG00000047264	Zfp358	61.0583	-0.324154	0.211655	-1.53152	0.125641	0.518977
ENSMUSG00000047281	Sfn	5.61012	0.202621	0.682304	0.296966	0.766492	0.952439
ENSMUSG00000047284	Neurl4	337.806	-0.326824	0.249868	-1.30799	0.190878	0.624137
ENSMUSG00000047286	Or10k2	0.0779088	0	5.88673	0	1
ENSMUSG00000047293	Gpr15	0.328624	0.671632	4.61626	0.145493	0.884322
ENSMUSG00000047295	Smgc	0.100869	0	5.88673	0	1
ENSMUSG00000047298	Kcnv2	0.372278	0	5.88673	0	1
ENSMUSG00000047307	Pcdhb13	0.0600536	0	5.88673	0	1
ENSMUSG00000047324	4931429P17Rik	0
ENSMUSG00000047330	Kcne4	0.495636	3.81505	5.65107	0.675101	0.499611
ENSMUSG00000047342	Zfp286	36.361	0.705597	0.446021	1.58198	0.113654	0.497392
ENSMUSG00000047343	Mettl21c	0.499287	-1.24913	4.28251	-0.291681	0.770531
ENSMUSG00000047344	Lancl3	0.277706	-3.07443	5.83987	-0.526455	0.598572
ENSMUSG00000047347	Tdg-ps	0.95346	-2.28475	2.31701	-0.986078	0.324095
ENSMUSG00000047352	Or10d5j	0.154687	-0.626781	5.88673	-0.106474	0.915207
ENSMUSG00000047356	Lcn10	0
ENSMUSG00000047361	Gm973	2.84295	-0.371777	2.05969	-0.180501	0.856759	0.973551
ENSMUSG00000047363	Cstad	1.85371	0.386098	1.4668	0.263225	0.792377
ENSMUSG00000047368	Abhd17b	43.5754	0.212629	0.302146	0.70373	0.481601	0.842715
ENSMUSG00000047369	Dnah14	0
ENSMUSG00000047370	Gm7367	9.69288	-0.153473	2.55189	-0.0601407	0.952044	0.99061
ENSMUSG00000047371	Zfp768	92.2187	0.117974	0.184594	0.639098	0.522759	0.865784
ENSMUSG00000047379	B4gat1	82.8849	-0.21539	0.192138	-1.12102	0.262279	0.692551
ENSMUSG00000047383	Gm55816	0.405968	2.80929	5.83146	0.481747	0.629986
ENSMUSG00000047384	A730013G03Rik	0
ENSMUSG00000047388	Atmin	298.854	-0.074192	0.127505	-0.581877	0.56065	0.879564
ENSMUSG00000047390	Defb9	0
ENSMUSG00000047394	Odf3b	0.0269027	0	5.88673	0	1
ENSMUSG00000047407	Tgif1	249.226	-0.0703605	0.198219	-0.354963	0.722617	0.942686
ENSMUSG00000047409	Ctdspl	20.0812	-0.508988	0.831721	-0.61197	0.540558	0.872086
ENSMUSG00000047412	Zbtb44	264.66	-0.387395	0.178337	-2.17227	0.0298353	0.263678
ENSMUSG00000047414	Flrt2	2.13668	2.39579	1.68056	1.42559	0.153986	0.566242
ENSMUSG00000047415	Gpr68	1.41162	1.52207	1.65341	0.920564	0.357278
ENSMUSG00000047417	Rexo1	326.843	0.0242068	0.144742	0.167241	0.86718	0.976757
ENSMUSG00000047419	Cmya5	271.033	0.193658	0.169997	1.13918	0.254627	0.687649
ENSMUSG00000047420	Fam180a	0.129701	1.98029	5.85755	0.338075	0.735306
ENSMUSG00000047423	AI837181	60.5715	0.265873	0.224647	1.18351	0.236606	0.670639
ENSMUSG00000047428	Dlk2	0.4023	0	5.88673	0	1
ENSMUSG00000047434	Xxylt1	108.89	-0.562716	0.416193	-1.35206	0.176357	0.602992
ENSMUSG00000047441	Antxrl	0.18374	0	5.88673	0	1
ENSMUSG00000047443	Erfe	0.529905	0	5.59432	0	1
ENSMUSG00000047444	Or3a10	0
ENSMUSG00000047446	Arl4a	26.8743	0.319807	0.429099	0.7453	0.456091	0.831836
ENSMUSG00000047454	Gphn	80.6839	-0.0847296	0.184347	-0.45962	0.645789	0.917124
ENSMUSG00000047459	Dynlrb1	63.1069	-0.0934139	0.215758	-0.432956	0.665047	0.924384
ENSMUSG00000047462	Gpr141b	0.173221	0.0945553	5.88673	0.0160624	0.987185
ENSMUSG00000047466	8030462N17Rik	115.943	0.0995411	0.173877	0.572481	0.566996	0.882317
ENSMUSG00000047473	Zfp30	43.6636	-0.346062	0.299101	-1.15701	0.24727	0.680538
ENSMUSG00000047485	Klhl34	0.275081	1.29988	5.88469	0.220891	0.825177
ENSMUSG00000047490		0.0871429	0	5.88673	0	1
ENSMUSG00000047492	Inhbe	0.171772	2.71713	5.83368	0.465765	0.641384
ENSMUSG00000047495	Dlgap2	1.13087	-1.33225	2.23835	-0.595192	0.551715
ENSMUSG00000047496	Rnf152	0.702585	2.05798	3.15167	0.65298	0.513769
ENSMUSG00000047497	Adamts12	0.511412	-0.525608	3.65864	-0.143662	0.885767
ENSMUSG00000047501	Cldn4	0
ENSMUSG00000047502	Mroh7	0.343236	0.671631	5.3852	0.124718	0.900747
ENSMUSG00000047507	Baiap3	1.37971	-1.15419	3.13069	-0.368668	0.712375
ENSMUSG00000047508	Mbd3l2	0.0578231	0.671622	5.88673	0.114091	0.909166
ENSMUSG00000047509	Gm6776	0.506712	2.98014	5.7735	0.516175	0.605732
ENSMUSG00000047511	Or2v2	0
ENSMUSG00000047514	Tspyl1	269.865	-0.158521	0.132983	-1.19205	0.233243	0.667226
ENSMUSG00000047515	BC049715	2.49774	-0.0417321	1.21827	-0.0342551	0.972674	0.994563
ENSMUSG00000047517	Dmbt1	0.159003	0.671622	5.88673	0.114091	0.909166
ENSMUSG00000047518	Slfnl1	1.62717	1.52046	1.65924	0.916359	0.359479
ENSMUSG00000047528	Flacc1	0.323123	-1.25191	5.88444	-0.212749	0.831523
ENSMUSG00000047531	Rtp2	0.027225	0	5.88673	0	1
ENSMUSG00000047534	Mis18bp1	14.5857	0.190819	0.80448	0.237196	0.812505	0.962684
ENSMUSG00000047535	Or52z1	0.0216017	0	5.88673	0	1
ENSMUSG00000047539	Fbxo28	143.969	-0.0488108	0.285616	-0.170897	0.864305	0.97573
ENSMUSG00000047544	Or51ac3	0
ENSMUSG00000047545	Or52ae9	0.100869	0	5.88673	0	1
ENSMUSG00000047547	Cltb	140.005	0.18985	0.16289	1.16551	0.243813	0.677393
ENSMUSG00000047554	Tmem41b	118.719	0.235214	0.314826	0.747121	0.45499	0.83153
ENSMUSG00000047557	Lxn	23.9545	-0.449082	0.375808	-1.19498	0.232096	0.666108
ENSMUSG00000047562	Mmp10	0
ENSMUSG00000047564	Krtap3-1	0.0300268	0	5.88673	0	1
ENSMUSG00000047565	Acot10	0.0846124	0	5.88673	0	1
ENSMUSG00000047583	Tyw3	92.2724	0.233174	0.534158	0.436526	0.662455	0.923346
ENSMUSG00000047586	Nccrp1	0.96094	0.892167	2.13914	0.417068	0.676628
ENSMUSG00000047591	Mafa	0.378868	2.25001	5.84739	0.384789	0.700394
ENSMUSG00000047592	Nxpe5	1.37912	1.33236	1.72556	0.77213	0.440038
ENSMUSG00000047594	Or10ag57	0
ENSMUSG00000047603	Zfp235	43.2997	-0.309342	0.266748	-1.15968	0.24618	0.680095
ENSMUSG00000047604	Frat2	7.38544	-0.0503796	0.727532	-0.0692473	0.944793	0.989595
ENSMUSG00000047606	Ankrd34c	0.856452	3.03679	3.03709	0.999901	0.317358
ENSMUSG00000047613	A430005L14Rik	33.9501	0.040708	0.398431	0.102171	0.918621	0.986202
ENSMUSG00000047617	Paxx	28.5589	0.668056	0.332784	2.00747	0.0446991	0.321864
ENSMUSG00000047619	Ddi1	0
ENSMUSG00000047626	Or6c2	0
ENSMUSG00000047631	Apof	0.547528	-1.54129	2.6287	-0.58633	0.557654
ENSMUSG00000047632	Fgfbp3	8.99166	-0.246544	0.679407	-0.362881	0.716694	0.941035
ENSMUSG00000047635	Mtrfr	74.0308	-0.302011	0.200333	-1.50755	0.13167	0.530691
ENSMUSG00000047636	Cdcp2	0.156768	0	5.88673	0	1
ENSMUSG00000047638	Nr1h4	0.0758597	0	5.88673	0	1
ENSMUSG00000047641	Krt87	0
ENSMUSG00000047642	D930020B18Rik	0
ENSMUSG00000047643	Gm5454	3.55383	-2.77537	2.03615	-1.36305	0.172868	0.597644
ENSMUSG00000047648	Fbxo30	97.6286	-0.328012	0.238302	-1.37646	0.168681	0.591453
ENSMUSG00000047649	Polr1g	102.543	-0.0959284	0.194185	-0.494004	0.621303	0.907156
ENSMUSG00000047652	Pea15b-ps	0
ENSMUSG00000047654	Tssk6	0.334327	-0.626781	5.88673	-0.106474	0.915207
ENSMUSG00000047655	Vmn1r74	0.0289904	0	5.88673	0	1
ENSMUSG00000047656	Trpt1	7.69245	-0.174853	0.577484	-0.302784	0.762054	0.952096
ENSMUSG00000047657	Crry-ps	0
ENSMUSG00000047658	Gal3st3	0.185265	0.706672	5.85827	0.120628	0.903986
ENSMUSG00000047661	1600012P17Rik	0.0576653	1.44933	5.8803	0.246472	0.805317
ENSMUSG00000047667	Or8d1	0
ENSMUSG00000047669	Msl3l2	17.3818	-0.308607	0.498528	-0.619035	0.535893	0.870006
ENSMUSG00000047671	Dynlt4	1.26727	-0.611372	1.57443	-0.388313	0.697785
ENSMUSG00000047674	Pdha2	0.0555794	1.40892	5.882	0.239531	0.810694
ENSMUSG00000047675	Rps8	929.473	0.205365	0.19904	1.03178	0.302177	0.729066
ENSMUSG00000047676	Rpsa-ps10	22.9012	0.833953	0.535067	1.5586	0.119092	0.50684
ENSMUSG00000047678	Gpr82	0.983442	0.115118	1.76217	0.0653271	0.947914
ENSMUSG00000047686	Rtl3	0.0394105	0	5.88673	0	1
ENSMUSG00000047692	4930533K18Rik	0
ENSMUSG00000047694	Yipf6	238.182	-0.104386	0.273862	-0.381162	0.703083	0.936647
ENSMUSG00000047696	Ccdc144b	0.446482	0	5.88673	0	1
ENSMUSG00000047702	Or2y16	0
ENSMUSG00000047710	Champ1	232.661	-0.208026	0.151185	-1.37597	0.168832	0.591588
ENSMUSG00000047712	Ust	55.1743	-0.378278	0.265521	-1.42466	0.154255	0.566803
ENSMUSG00000047714	Ppp1r2	210.39	-0.130666	0.306293	-0.426603	0.669669	0.926331
ENSMUSG00000047716	Or11j4	0
ENSMUSG00000047719	Ubiad1	33.3808	-0.46517	0.258568	-1.79902	0.0720149	0.402708
ENSMUSG00000047720	Clec2m	0.0533447	0	5.88673	0	1
ENSMUSG00000047721	Bola2	55.7302	-0.339708	0.488801	-0.694983	0.487066	0.845742
ENSMUSG00000047728	Ly6g2	0
ENSMUSG00000047730	Fcgbp	0.657502	-1.35828	4.20962	-0.322661	0.746952
ENSMUSG00000047731	Wbp1l	367.853	0.0740616	0.0756711	0.97873	0.327713	0.74937
ENSMUSG00000047733	Tmem262	0.546849	-2.40198	3.70091	-0.649025	0.516322
ENSMUSG00000047735	Samd9l	155.332	2.78691	0.38088	7.31704	2.53506e-13	1.61351e-10
ENSMUSG00000047746	Fbxo40	16.1268	-1.52162	1.27986	-1.1889	0.234481	0.667944
ENSMUSG00000047747	Rnf150	170.738	0.691006	0.164905	4.19033	2.7855e-05	0.0018966
ENSMUSG00000047749	Zc3hav1l	9.78439	-1.83782	0.685878	-2.67952	0.00737288	0.11571
ENSMUSG00000047751	Utf1	0.029415	0	5.88673	0	1
ENSMUSG00000047757	Fancb	14.871	-0.841414	0.572331	-1.47015	0.14152	0.546915
ENSMUSG00000047759	Hs3st3a1	1.48899	0.289008	1.64412	0.175783	0.860465
ENSMUSG00000047766	Lrrc49	13.5535	1.40115	0.769829	1.82008	0.0687464	0.39522
ENSMUSG00000047767	Atg16l2	44.3841	1.03669	0.517979	2.00142	0.0453476	0.323797
ENSMUSG00000047773	Ankfn1	0.189828	0	5.88673	0	1
ENSMUSG00000047777	Phf13	62.6899	-0.249599	0.191008	-1.30675	0.191299	0.624305
ENSMUSG00000047786	Lix1	8.11481	-1.11763	0.66294	-1.68588	0.0918197	0.451208
ENSMUSG00000047787	Flrt1	1.14726	1.81697	1.66568	1.09083	0.275348
ENSMUSG00000047789	Slc38a9	234.633	0.035367	0.141049	0.250742	0.802013	0.961247
ENSMUSG00000047793	Sned1	39.1124	-0.44152	0.777502	-0.56787	0.570123	0.883704
ENSMUSG00000047794	Or52l1	0.0271926	0	5.88673	0	1
ENSMUSG00000047797	Gjb1	0.0295909	0	5.88673	0	1
ENSMUSG00000047798	Cd300lf	51.5188	0.261209	0.532987	0.490084	0.624074	0.907592
ENSMUSG00000047799	Oog4	0.0617307	0	5.88673	0	1
ENSMUSG00000047804	Akap10	314.406	-0.0466651	0.372557	-0.125256	0.900321	0.981955
ENSMUSG00000047807	9330154K18Rik	0.229198	-0.626778	5.88673	-0.106473	0.915207
ENSMUSG00000047810	Ccdc88b	1438.57	0.0788986	0.066247	1.19098	0.233663	0.667598
ENSMUSG00000047819	Tigd4	0.268165	0.872052	5.64651	0.154441	0.877262
ENSMUSG00000047821	Trim16	9.09451	0.304782	0.643202	0.473852	0.635606	0.913206
ENSMUSG00000047822	Angptl8	0
ENSMUSG00000047824	Pygo2	193.504	-0.376186	0.303722	-1.23859	0.215498	0.653044
ENSMUSG00000047828	A730018C14Rik	0.110383	0	5.88673	0	1
ENSMUSG00000047832	Cdca4	60.6948	0.0194476	0.215347	0.0903081	0.928042	0.986919
ENSMUSG00000047841	Fndc11	0.0459097	0	5.88673	0	1
ENSMUSG00000047842	Diras2	3.19509	-0.847557	1.16383	-0.728248	0.466462	0.836834
ENSMUSG00000047843	Bri3	91.813	-0.0747493	0.195839	-0.381688	0.702693	0.936647
ENSMUSG00000047844	Bex4	0.115584	0	5.88673	0	1
ENSMUSG00000047854	Stx19	0.05496	0	5.88673	0	1
ENSMUSG00000047861	Foxi1	0.140581	0.0945525	5.88673	0.016062	0.987185
ENSMUSG00000047866	Lonp2	270.883	0.242607	0.132323	1.83344	0.0667375	0.388612
ENSMUSG00000047867	Gimap6	86.4373	0.306447	0.228591	1.34059	0.180054	0.610163
ENSMUSG00000047868	Or6c201	0
ENSMUSG00000047875	Gpr157	203.097	0.331953	0.137187	2.41972	0.0155324	0.183075
ENSMUSG00000047878	A4galt	0.248298	1.4086	4.83864	0.291115	0.770964
ENSMUSG00000047879	Usp14	116.573	0.105258	0.189781	0.55463	0.579148	0.887985
ENSMUSG00000047880	Cxcr5	0.457404	0.671628	4.43061	0.151588	0.879512
ENSMUSG00000047881	Rell1	65.2298	0.353183	0.438302	0.805797	0.42036	0.813824
ENSMUSG00000047884	Klk9	1.0076	2.04212	2.1915	0.931834	0.351422
ENSMUSG00000047888	Tnrc6b	1204.58	-0.229349	0.0794696	-2.886	0.00390173	0.0774499
ENSMUSG00000047889	Serpinb6d	0.086498	1.98029	5.85755	0.338075	0.735306
ENSMUSG00000047894	Ang2	0
ENSMUSG00000047897	Ripply2	0.026832	0	5.88673	0	1
ENSMUSG00000047898	Ccr4	0.205713	-1.25191	5.88444	-0.212748	0.831523
ENSMUSG00000047904	Sstr2	0
ENSMUSG00000047905	Gm8566	1.52127	0.405579	1.34027	0.30261	0.762187
ENSMUSG00000047907	Tshz2	2.16003	0.203561	1.18437	0.171873	0.863538	0.975486
ENSMUSG00000047909	Ankrd16	236.693	0.20236	0.138754	1.45841	0.144728	0.550877
ENSMUSG00000047910	Pcdhb16	0.573153	1.67608	3.56536	0.470101	0.638283
ENSMUSG00000047911	Npm2	4.26846	-0.875406	1.07978	-0.810723	0.417525	0.813245
ENSMUSG00000047921	Trappc9	230.929	0.106694	0.154617	0.690054	0.49016	0.846418
ENSMUSG00000047935	Sox1ot	0.405374	-1.13227	5.88548	-0.192385	0.847441
ENSMUSG00000047938	4930483J18Rik	0.163171	0	5.88673	0	1
ENSMUSG00000047940	Stpg2	0.189042	1.42928	5.88114	0.243028	0.807984
ENSMUSG00000047945	Marcksl1	66.0782	1.27966	0.257984	4.96024	7.04071e-07	7.92838e-05
ENSMUSG00000047953	Gp5	0.652064	-2.3831	3.63846	-0.654976	0.512483
ENSMUSG00000047959	Kcna3	21.6682	1.85094	0.415995	4.44943	8.60982e-06	0.00070413
ENSMUSG00000047960	Or5h18	0
ENSMUSG00000047963	Stbd1	21.825	-0.0428628	0.487842	-0.0878621	0.929986	0.987457
ENSMUSG00000047965	Rpl9-ps7	0.053924	-0.626781	5.88673	-0.106474	0.915207
ENSMUSG00000047969	Or5t5	0.027225	0	5.88673	0	1
ENSMUSG00000047976	Kcna1	1.71354	-0.332917	1.61532	-0.2061	0.836713
ENSMUSG00000047977	Synb	2.59599	-1.07584	1.11726	-0.962926	0.335585	0.756898
ENSMUSG00000047980	Pate5	0.0672459	0	5.88673	0	1
ENSMUSG00000047986	Palm3	1.02407	2.27938	2.698	0.844841	0.398199
ENSMUSG00000047988	4933428G20Rik	0
ENSMUSG00000047989	Ino80c	84.3619	0.309	0.243451	1.26925	0.204353	0.638803
ENSMUSG00000047990	C2cd4a	0
ENSMUSG00000047992	Dipk1c	0.369852	0	5.88673	0	1
ENSMUSG00000047995	Cypt4	0
ENSMUSG00000047996	Prrg1	3.33787	4.63365	1.40371	3.30101	0.000963366	0.0303284
ENSMUSG00000048000	Gigyf2	565.045	-0.404046	0.190988	-2.11556	0.0343821	0.282237
ENSMUSG00000048001	Hes5	0.455904	0.671629	4.30809	0.155899	0.876112
ENSMUSG00000048003	Catsper4	0
ENSMUSG00000048004	Tmem196	0.0288327	0.671622	5.88673	0.114091	0.909166
ENSMUSG00000048007	Timm8a1	7.91338	0.383589	1.48937	0.257551	0.796753	0.959578
ENSMUSG00000048012	Zfp473	4.97851	0.0109626	1.09893	0.00997572	0.992041	0.999061
ENSMUSG00000048013	Krt35	0.115331	2.39525	5.84265	0.40996	0.681835
ENSMUSG00000048015	Neurod4	0.0963693	0	5.88673	0	1
ENSMUSG00000048022	Tmem229a	22.3686	-0.412817	0.435063	-0.948867	0.342688	0.761015
ENSMUSG00000048027	Rgmb	261.3	-0.297377	0.110736	-2.68547	0.00724286	0.114643
ENSMUSG00000048029	Eno4	5.5422	-0.934483	0.873575	-1.06972	0.284744	0.712785
ENSMUSG00000048031	Fcrl5	0.139884	0	5.88673	0	1
ENSMUSG00000048038	Ccdc187	0.0672459	0	5.88673	0	1
ENSMUSG00000048039	Isg20l2	119.001	-0.0395317	0.146245	-0.270311	0.786921	0.957028
ENSMUSG00000048040	Arxes2	0.431214	0	5.07306	0	1
ENSMUSG00000048047	Zbtb33	136.193	-0.360248	0.18313	-1.96717	0.0491631	0.337887
ENSMUSG00000048058	Ldlrad3	4.98247	2.49368	0.869048	2.86943	0.00411206	0.0800701
ENSMUSG00000048062	Fpr-rs4	0
ENSMUSG00000048065	Cyb5r2	0.471772	-2.03407	2.5838	-0.787241	0.431141
ENSMUSG00000048067	Or10am5	0
ENSMUSG00000048070	Pirt	1.08877	2.14051	1.86351	1.14864	0.250702
ENSMUSG00000048076	Arf1	802.099	-0.00916188	0.0868259	-0.10552	0.915963	0.985771
ENSMUSG00000048077	H1f7	0.0266723	0	5.88673	0	1
ENSMUSG00000048078	Tenm4	10.6944	-0.476802	1.3478	-0.353763	0.723516	0.942942
ENSMUSG00000048080	Or4k6	0.0672459	0	5.88673	0	1
ENSMUSG00000048087	Ahcyl	1.3236	2.14207	5.7607	0.371842	0.71001
ENSMUSG00000048096	Lmod1	0.641534	-0.501616	3.19865	-0.156821	0.875386
ENSMUSG00000048100	Taf13	32.2876	0.0907025	0.365651	0.248058	0.80409	0.961846
ENSMUSG00000048101	Or7a40	0.0349885	0.671622	5.88673	0.114091	0.909166
ENSMUSG00000048106	4632415L05Rik	93.8106	-0.106156	0.225855	-0.47002	0.638341	0.913617
ENSMUSG00000048108	Tmem72	0.296713	0	5.88673	0	1
ENSMUSG00000048109	Rbm15	358.908	0.0281287	0.114719	0.245196	0.806304	0.962372
ENSMUSG00000048118	Arid4a	1148.5	-0.160373	0.094014	-1.70584	0.0880374	0.443011
ENSMUSG00000048120	Entpd1	3111.93	-0.591028	0.226571	-2.60857	0.00909202	0.131862
ENSMUSG00000048126	Col6a3	522.043	0.433634	0.283411	1.53005	0.126004	0.5196
ENSMUSG00000048138	Dmrt2	0.651921	0.671634	2.53721	0.264714	0.79123
ENSMUSG00000048142	Nat8l	98.5853	-2.63735	0.772475	-3.41415
ENSMUSG00000048148	Nwd1	4.19012	0.374744	1.13983	0.328772	0.742328	0.948292
ENSMUSG00000048153	Or6e1	0.168115	0	5.88673	0	1
ENSMUSG00000048154	Kmt2d	4662.72	0.0182754	0.1506	0.12135	0.903414	0.9824
ENSMUSG00000048155	H2bw2	0
ENSMUSG00000048163	Selplg	5568.89	-0.207208	0.0855451	-2.42221	0.0154264	0.182561
ENSMUSG00000048164	Gm7204	0.209238	0.0945525	5.88673	0.016062	0.987185
ENSMUSG00000048170	Mcmbp	304.153	0.0597067	0.214342	0.278558	0.780584	0.954957
ENSMUSG00000048173	Or1aa2	0
ENSMUSG00000048174	Tmem81	24.3221	0.000970248	0.384804	0.00252141	0.997988	1
ENSMUSG00000048175	Asb8	53.5783	-0.00467998	0.26144	-0.0179008	0.985718	0.997575
ENSMUSG00000048185	Rnf7l	0
ENSMUSG00000048186	Bend7	0.811252	2.26293	2.98939	0.756987	0.449058
ENSMUSG00000048188	Gm8181	1.43098	1.29254	1.78433	0.724382	0.468831
ENSMUSG00000048191		1.37168	1.59627	1.87431	0.851656	0.394405
ENSMUSG00000048197	Or5w20	0.148179	-2.49667	5.85178	-0.426651	0.669634
ENSMUSG00000048200	Cracr2b	128.074	-0.517619	0.267768	-1.93308	0.0532258	0.351606
ENSMUSG00000048206	Dnajb8	0.111351	-1.25191	5.88444	-0.212749	0.831523
ENSMUSG00000048215	A630023P12Rik	1.16907	2.47571	1.8915	1.30886	0.190581
ENSMUSG00000048216	Gpr85	1.37993	-2.67341	1.78045	-1.50154	0.133216
ENSMUSG00000048217	Nags	0.164143	1.35564	5.88371	0.230406	0.817776
ENSMUSG00000048218	Amigo2	1.47592	0.186625	1.52606	0.122292	0.902668
ENSMUSG00000048222	Mfap1b	539.496	-0.0285298	0.127129	-0.224416	0.822433	0.965191
ENSMUSG00000048226	Or4c107	0.0577919	0	5.88673	0	1
ENSMUSG00000048230	Fbxo43	0.342657	-1.25125	5.34601	-0.234052	0.814945
ENSMUSG00000048231	H2-M10.4	0
ENSMUSG00000048232	Fbxo10	88.9601	0.0581076	0.43097	0.13483	0.892746	0.980306
ENSMUSG00000048234	Rnf149	356.201	-0.00685989	0.207557	-0.0330506	0.973634	0.994563
ENSMUSG00000048236	Ovch2	0
ENSMUSG00000048240	Gng7	18.455	-1.76308	0.912261	-1.93264	0.05328	0.351653
ENSMUSG00000048249	Crebrf	562.481	-0.308082	0.261122	-1.17984	0.238064	0.672459
ENSMUSG00000048251	Bcl11b	1.62114	0.76884	1.75172	0.438905	0.66073
ENSMUSG00000048261	Gm4879	0.243988	0.871111	4.85885	0.179283	0.857715
ENSMUSG00000048264	Dip2c	153.725	-0.283905	0.16558	-1.71461	0.0864159	0.440427
ENSMUSG00000048271	Rbm33	1063.84	-0.221564	0.104532	-2.11958	0.0340414	0.281067
ENSMUSG00000048277	Syngr2	517.605	-0.0793983	0.163464	-0.485724	0.627163	0.909644
ENSMUSG00000048279	Sacs	71.105	-0.297466	0.331228	-0.89807	0.369148	0.782729
ENSMUSG00000048280	Zfp738	252.065	-0.354141	0.225511	-1.57039	0.116324	0.502617
ENSMUSG00000048281	Dleu7	0.027225	0	5.88673	0	1
ENSMUSG00000048284	Tas2r126	0.770872	-0.254986	2.26324	-0.112664	0.910297
ENSMUSG00000048285	Frmd6	20.5546	-0.248599	0.455493	-0.545781	0.585216	0.892115
ENSMUSG00000048292	Or10v5	0
ENSMUSG00000048294	Krtap4-13	0
ENSMUSG00000048299	Or10n1	0.0627073	0	5.88673	0	1
ENSMUSG00000048304	Slitrk3	0.258741	0	5.88673	0	1
ENSMUSG00000048307	Ankrd46	91.6232	-0.0473029	0.238241	-0.198551	0.842614	0.969732
ENSMUSG00000048310	Pskh1	101.284	0.0985017	0.170003	0.57941	0.562312	0.879942
ENSMUSG00000048312	Gm4884	0.744146	-1.24859	4.10123	-0.304444	0.76079
ENSMUSG00000048316	Gm9823	0.567077	-0.00708007	2.5682	-0.00275682	0.9978
ENSMUSG00000048327	Ckap2l	14.2857	0.0660091	0.674197	0.0979077	0.922006	0.986202
ENSMUSG00000048329	Mfsd6l	5.82213	0.591863	0.881321	0.671564	0.501861	0.853776
ENSMUSG00000048330	Ric3	133.915	-0.288684	0.303375	-0.951574	0.341313	0.760384
ENSMUSG00000048332	Lhfp	1.6842	2.65807	1.81211	1.46683	0.142421
ENSMUSG00000048334	Gm8258	2.33489	-0.63409	2.66849	-0.237621	0.812175	0.962684
ENSMUSG00000048337	Npy4r	0
ENSMUSG00000048347	Pcdhb18	1.12342	4.34984	2.2968	1.89387	0.0582423
ENSMUSG00000048349	Pou4f1	0.834285	0.0945551	3.88979	0.0243086	0.980606
ENSMUSG00000048351	Coa7	53.3012	-1.88073	0.886157	-2.12234	0.0338091	0.280521
ENSMUSG00000048355	Arxes1	0.053924	-0.626781	5.88673	-0.106474	0.915207
ENSMUSG00000048356	Or1s2	0
ENSMUSG00000048368	Omd	0.0873829	0	5.88673	0	1
ENSMUSG00000048371	Pdp2	87.262	-0.0980932	0.181535	-0.540353	0.588954	0.893387
ENSMUSG00000048373	Fgfbp1	0.0991341	0	5.88673	0	1
ENSMUSG00000048376	F2r	1.3963	1.45094	1.6087	0.901932	0.367093
ENSMUSG00000048377	Foxi2	0.061329	-0.626781	5.88673	-0.106474	0.915207
ENSMUSG00000048378	Or2o1	0
ENSMUSG00000048379	Socs4	222.884	-0.122491	0.120684	-1.01498	0.310118	0.734479
ENSMUSG00000048385	Scrt1	1.46373	-0.499434	1.74575	-0.286085	0.774813
ENSMUSG00000048387	Osr1	1.18966	2.1052	2.03339	1.03532	0.300521
ENSMUSG00000048388	Fam171b	6.87414	0.0927855	0.982927	0.0943971	0.924794	0.986307
ENSMUSG00000048391	Or7g25	0
ENSMUSG00000048398	Gm5065	0.0269027	0	5.88673	0	1
ENSMUSG00000048399	Tprg	0.0211684	-0.626781	5.88673	-0.106474	0.915207
ENSMUSG00000048400	Prss54	0.0336229	0	5.88673	0	1
ENSMUSG00000048402	Gli2	1.02037	-2.22507	3.8524	-0.57758	0.563547
ENSMUSG00000048406	B330016D10Rik	15.1893	-0.0684469	0.40919	-0.167274	0.867154	0.976757
ENSMUSG00000048410	Zfp407	474.4	-0.150958	0.237619	-0.635293	0.525237	0.866716
ENSMUSG00000048411	Gm597	0.369852	0	5.88673	0	1
ENSMUSG00000048416	Mlf1	0.509657	-2.0772	4.97584	-0.417457	0.676344
ENSMUSG00000048424	Ranbp3l	36.3669	1.87955	1.59223	1.18045	0.237821	0.672459
ENSMUSG00000048425	Or52x1	0.181076	0	5.88673	0	1
ENSMUSG00000048429	Timm29	76.2273	-0.07978	0.209125	-0.381493	0.702837	0.936647
ENSMUSG00000048439	Nupl2	58.9407	0.470257	0.369262	1.2735	0.202839	0.637174
ENSMUSG00000048440	Cyp4f16	28.31	-0.200494	0.510364	-0.392845	0.694434	0.933586
ENSMUSG00000048442	Smim5	0.330525	-2.8712	5.84353	-0.491347	0.623181
ENSMUSG00000048445	Ccdc57	41.3694	0.426351	0.337869	1.26188	0.206991	0.64314
ENSMUSG00000048450	Msx1	0.356035	1.00282	3.90667	0.256695	0.797414
ENSMUSG00000048455	Sprr1b	0
ENSMUSG00000048456	Or5b12	0
ENSMUSG00000048458	Inka2	5.21807	1.26097	0.859681	1.46679	0.142434	0.547164
ENSMUSG00000048469	Or51f23	1.27842	-1.58199	3.45728	-0.457582	0.647253
ENSMUSG00000048473	Sult6b2	0.369014	0	5.88673	0	1
ENSMUSG00000048478	Spata33	0.144185	-0.626778	5.88673	-0.106473	0.915207
ENSMUSG00000048480	Cxcr1	0.0269027	0	5.88673	0	1
ENSMUSG00000048481	Mypop	5.52021	-1.41193	0.904271	-1.5614	0.118429	0.505742
ENSMUSG00000048482	Bdnf	0.399109	0.89706	5.12187	0.175143	0.860967
ENSMUSG00000048483	Zdhhc22	0.0285929	0	5.88673	0	1
ENSMUSG00000048484	Gm7461	0.852974	2.64423	2.27425	1.16268	0.244959
ENSMUSG00000048485	Zbtb8b	0.338772	-1.43746	5.88255	-0.24436	0.806952
ENSMUSG00000048486	Fitm2	32.3454	-0.715891	0.261858	-2.73389	0.00625911	0.105077
ENSMUSG00000048489	Depp1	0.154358	0	5.88673	0	1
ENSMUSG00000048490	Nrip1	2029.5	-0.281118	0.0995349	-2.82431	0.00473825	0.0878244
ENSMUSG00000048495	Tyw5	34.5646	-0.191345	0.328334	-0.582775	0.560045	0.879564
ENSMUSG00000048497	Mmgt2	89.0198	-0.343729	0.425349	-0.808112	0.419026	0.813426
ENSMUSG00000048498	Cd300e	0.478183	0.247661	4.35191	0.0569087	0.954618
ENSMUSG00000048500	Defb15	0
ENSMUSG00000048501	Or8g24	0
ENSMUSG00000048502	Duxbl1	0.295776	2.14006	5.83368	0.366846	0.713734
ENSMUSG00000048503	Tlcd5	1.31984	3.1108	2.53361	1.22782	0.219516
ENSMUSG00000048516	Adam26a	0
ENSMUSG00000048520	Fbxl13	0.0836196	-0.626781	5.88673	-0.106474	0.915207
ENSMUSG00000048521	Cxcr6	0.483635	-1.65206	3.29037	-0.502089	0.615605
ENSMUSG00000048528	Nkx1-2	0.280285	1.29988	5.88469	0.220892	0.825177
ENSMUSG00000048534	Jaml	0.154021	1.75534	5.86759	0.299159	0.764819
ENSMUSG00000048537	Phldb1	104.785	-0.23518	0.381114	-0.617086	0.537178	0.870681
ENSMUSG00000048538	Gm9826	0.127495	0	5.88673	0	1
ENSMUSG00000048540	Nhlh2	0.136634	0	5.88673	0	1
ENSMUSG00000048544		0.614199	0.372726	3.22339	0.115632	0.907945
ENSMUSG00000048546	Tob2	281.02	0.0824661	0.122001	0.675944	0.499076	0.852009
ENSMUSG00000048550	Thnsl1	39.0633	-0.392517	0.499319	-0.786105	0.431806	0.819806
ENSMUSG00000048559	4930555K19Rik	0
ENSMUSG00000048562	Sp8	0.0291235	0	5.88673	0	1
ENSMUSG00000048572	Tmem252	0.192739	0.671622	5.88673	0.114091	0.909166
ENSMUSG00000048573	Cypt3	0
ENSMUSG00000048574	Ccnb1-ps	0.308463	-0.365186	5.41408	-0.0674512	0.946223
ENSMUSG00000048578	Mlec	2012.08	-0.088314	0.134705	-0.655612	0.512074	0.859112
ENSMUSG00000048581	E130311K13Rik	32.2011	0.0463811	0.473367	0.0979812	0.921947	0.986202
ENSMUSG00000048582	Gja3	0
ENSMUSG00000048583	Igf2	9.49602	1.22046	1.20672	1.01139	0.311832	0.73545
ENSMUSG00000048592	Gm5946	2.87294	0.793623	1.38248	0.574056	0.56593	0.881734
ENSMUSG00000048600	Gm5763	1.63539	0.752114	2.06509	0.364203	0.715706
ENSMUSG00000048602	Morc2b	0.280132	0	4.73182	0	1
ENSMUSG00000048603	Gm9828	2.42784	-0.353666	1.14376	-0.309214	0.757159	0.951189
ENSMUSG00000048612	Myof	42.488	3.53773	0.447672	7.9025	2.73363e-15	2.2232e-12
ENSMUSG00000048616	Nog	0
ENSMUSG00000048617	Rtbdn	0.573387	0.642209	3.81254	0.168446	0.866232
ENSMUSG00000048620	Or6z3	0
ENSMUSG00000048621	Gm6377	2.56104	2.73257	1.11015	2.46144	0.0138381	0.170519
ENSMUSG00000048626	Klf17	0.0291235	0	5.88673	0	1
ENSMUSG00000048628	4930542C16Rik	0.0902007	0	5.88673	0	1
ENSMUSG00000048636	A730049H05Rik	0.308479	0.671622	5.88673	0.114091	0.909166
ENSMUSG00000048643	Krtap19-9a	0
ENSMUSG00000048644	Ctxn1	1.3827	-3.0629	2.09214	-1.464	0.143193
ENSMUSG00000048647	Exd1	10.6544	-0.0438366	1.14256	-0.0383668	0.969395	0.994563
ENSMUSG00000048652	Samd13	0.294315	-0.530182	5.55019	-0.095525	0.923898
ENSMUSG00000048655	Ccdc169	4.11397	-2.05887	0.976603	-2.1082	0.035014	0.285395
ENSMUSG00000048661	Lemd3	193.33	-0.0768418	0.136162	-0.564341	0.572522	0.884919
ENSMUSG00000048665		0.0925727	0	5.88673	0	1
ENSMUSG00000048668	Rhno1	92.1695	0.357225	0.234615	1.52261	0.127857	0.523993
ENSMUSG00000048677	Tpcn2	89.3684	-0.00664605	0.236497	-0.0281021	0.977581	0.995673
ENSMUSG00000048686	Hmgb4	0
ENSMUSG00000048693	Or2a51	0.086498	1.98029	5.85755	0.338075	0.735306
ENSMUSG00000048696	Mex3d	53.1177	-0.00835574	0.290189	-0.0287941	0.977029	0.995526
ENSMUSG00000048697	Vmn1r26	0
ENSMUSG00000048699	Krt90	0.0432034	0	5.88673	0	1
ENSMUSG00000048701	Ccdc6	281.836	0.244514	0.229273	1.06648	0.286208	0.713158
ENSMUSG00000048703	Speer4b	0.892511	0	5.17043	0	1
ENSMUSG00000048706	Lurap1l	0.743473	1.98076	3.49418	0.566873	0.570801
ENSMUSG00000048707	Tprn	46.5822	0.344645	0.358921	0.960225	0.336942	0.758096
ENSMUSG00000048709	Gm8666	0.0229548	0	5.88673	0	1
ENSMUSG00000048720	Tbc1d12	80.8678	0.109815	0.163741	0.670664	0.502435	0.854348
ENSMUSG00000048721	Fndc9	0
ENSMUSG00000048728	Zfp454	11.0665	-0.296425	0.654014	-0.453239	0.650377	0.919029
ENSMUSG00000048731	Ggnbp1	134.656	-0.30948	0.299444	-1.03352	0.301362	0.728798
ENSMUSG00000048732	Klhl11	136.391	0.143983	0.170782	0.843081	0.399183	0.802509
ENSMUSG00000048745	Or6c33	0
ENSMUSG00000048747	E130114P18Rik	0.298406	-1.2519	5.88444	-0.212748	0.831523
ENSMUSG00000048752	Prss50	0
ENSMUSG00000048755	Mcat	32.8313	0.156489	0.289136	0.541232	0.588348	0.893387
ENSMUSG00000048756	Foxo3	722.146	-0.212557	0.147728	-1.43883	0.150198	0.559335
ENSMUSG00000048758	Rpl29	992.376	0.286069	0.159764	1.79057	0.0733621	0.406337
ENSMUSG00000048763	Hoxb3	2.26629	-0.780019	1.47991	-0.527071	0.598144	0.897981
ENSMUSG00000048764	Tmprss11f	0.486764	-0.664714	4.26604	-0.155815	0.876179
ENSMUSG00000048766	Skint10	0.264101	3.16648	5.82407	0.543688	0.586656
ENSMUSG00000048772	Tmem53	1.78317	1.81638	1.50965	1.20317	0.228909
ENSMUSG00000048775	Serpinb13	0
ENSMUSG00000048776	Pthlh	0.0288327	0.671622	5.88673	0.114091	0.909166
ENSMUSG00000048779	P2ry6	519.827	-0.00876436	0.0978409	-0.0895777	0.928623	0.986919
ENSMUSG00000048782	Insc	0.465863	3.51255	5.81845	0.603691	0.546049
ENSMUSG00000048787	Dcun1d3	69.1889	-0.512745	0.50768	-1.00998	0.312507	0.73545
ENSMUSG00000048794	Cfap100	0.57276	0.671631	3.47954	0.193023	0.846941
ENSMUSG00000048796	Cyb561d1	78.3875	0.42601	0.302248	1.40947	0.158696	0.573476
ENSMUSG00000048799	Cep120	247.04	-0.0600494	0.115724	-0.518904	0.603827	0.901674
ENSMUSG00000048806	Ifnb1	0.332721	-0.626781	5.88673	-0.106474	0.915207
ENSMUSG00000048807	Slc35e4	12.2882	0.00229252	0.606336	0.00378094	0.996983	1
ENSMUSG00000048810	Or5ac20	0
ENSMUSG00000048814	Lonrf2	1.77617	-0.488019	1.27967	-0.381365	0.702933
ENSMUSG00000048824	Gm568	0.166697	-0.626773	5.88673	-0.106472	0.915208
ENSMUSG00000048826	Dact2	0.204373	-0.626781	5.88673	-0.106474	0.915207
ENSMUSG00000048827	Pkd1l3	1.60573	-0.282308	1.21193	-0.23294	0.815808
ENSMUSG00000048830	2310057N15Rik	0.0313537	0	5.88673	0	1
ENSMUSG00000048832	Vps37c	68.3097	-0.14066	0.19485	-0.721889	0.470362	0.837527
ENSMUSG00000048833	Slc39a9	215.09	-0.0467675	0.121664	-0.384399	0.700682	0.936636
ENSMUSG00000048834	Vstm2a	0.198402	0	5.88673	0	1
ENSMUSG00000048852	Gm12185	68.4886	0.413052	0.823778	0.501412	0.616081	0.905452
ENSMUSG00000048856	Slc25a47	1.09901	-2.01605	1.80929	-1.11428	0.265161
ENSMUSG00000048865	Arhgap30	709.848	0.788323	0.270416	2.91522	0.00355438	0.0726713
ENSMUSG00000048874	Phf3	1124.67	-0.100561	0.437818	-0.229687	0.818335	0.96419
ENSMUSG00000048875	Pudp	0.0288327	0.671622	5.88673	0.114091	0.909166
ENSMUSG00000048878	Hexim1	177.278	0.18459	0.152882	1.2074	0.227277	0.662905
ENSMUSG00000048895	Cdk5r1	256.327	-0.531034	0.245701	-2.1613	0.0306719	0.265912
ENSMUSG00000048897	Zfp710	1275.17	-0.109878	0.0509109	-2.15825	0.0309087	0.266437
ENSMUSG00000048899	Rimkla	0.120497	-1.2519	5.88444	-0.212747	0.831524
ENSMUSG00000048904	Neurog1	0.0323386	-0.626781	5.88673	-0.106474	0.915207
ENSMUSG00000048905	Bnip5	6.02714	1.08104	0.8477	1.27526	0.202217	0.636886
ENSMUSG00000048911	Rnf24	60.0917	0.409586	0.330973	1.23752	0.215893	0.653934
ENSMUSG00000048915	Efna5	3.2928	3.3135	1.12299	2.95059	0.00317164	0.0667582
ENSMUSG00000048916	Gm5540	0.745598	-1.05881	1.70141	-0.622312	0.533737
ENSMUSG00000048919	Or2aa1	0
ENSMUSG00000048920	Fkrp	84.7426	-0.0247013	0.178374	-0.13848	0.889861	0.980027
ENSMUSG00000048921	Zfp689	13.2198	-0.455122	0.484559	-0.939251	0.347602	0.765469
ENSMUSG00000048922	Cdca2	12.9065	-0.954577	0.811417	-1.17643	0.239422	0.672726
ENSMUSG00000048924	Ccdc125	11.4301	0.27913	0.553969	0.503872	0.614351	0.905452
ENSMUSG00000048930	Tada3	109.973	-0.585715	0.202256	-2.89591	0.0037806	0.0757103
ENSMUSG00000048933	Or4n5	0.0234819	0	5.88673	0	1
ENSMUSG00000048938	Nr1h5	0.0873704	0	5.88673	0	1
ENSMUSG00000048939	Atp13a5	0.0323386	-0.626781	5.88673	-0.106474	0.915207
ENSMUSG00000048949	Gm6206	77.8988	-0.182713	0.272548	-0.67039	0.502609	0.854348
ENSMUSG00000048960	Prex2	8.45939	1.66173	1.00824	1.64816	0.0993206	0.468564
ENSMUSG00000048965	Mrgpre	19.0302	0.265591	0.371838	0.714266	0.475063	0.839672
ENSMUSG00000048967	Yjefn3	0.878661	0	3.61059	0	1
ENSMUSG00000048970	C1galt1c1	70.8631	0.152331	0.209321	0.727736	0.466775	0.836936
ENSMUSG00000048978	Nrsn1	1.52079	-2.70186	1.94369	-1.39007	0.164508
ENSMUSG00000048981	Krt31	0
ENSMUSG00000048982	Gphb5	0
ENSMUSG00000048988	Elfn1	0.15355	0	5.88673	0	1
ENSMUSG00000048992	Prss32	0.118364	0	5.88673	0	1
ENSMUSG00000048994	H2al3	0
ENSMUSG00000048996	Or1f12	0
ENSMUSG00000048997	Atxn7l2	31.9751	1.13012	0.418026	2.70345	0.00686228	0.110514
ENSMUSG00000049001	Ndnf	2.13724	0.794835	2.09415	0.37955	0.70428	0.936999
ENSMUSG00000049008	BB014433	0
ENSMUSG00000049010	Or10s1	0
ENSMUSG00000049011	Or4k5	0
ENSMUSG00000049013	Prss48	0
ENSMUSG00000049015	Or5b113	0
ENSMUSG00000049018	Or5c1	0.388444	0	5.88673	0	1
ENSMUSG00000049028	Or7e177	0
ENSMUSG00000049036	Tmem121	0.140869	0	5.88673	0	1
ENSMUSG00000049037	Clec4a1	25.5537	1.24737	0.396776	3.14377	0.00166785	0.0435993
ENSMUSG00000049038	Mterf2	0.229433	-2.20032	5.85999	-0.375483	0.707302
ENSMUSG00000049041	Or1r1	0
ENSMUSG00000049044	Rapgef4	9.77276	-1.55645	0.889722	-1.74936	0.0802286	0.424916
ENSMUSG00000049047	Armcx3	169.808	-0.138888	0.135946	-1.02164	0.306951	0.731832
ENSMUSG00000049052	Or6c216	0
ENSMUSG00000049057	Or4c10b	0
ENSMUSG00000049062	Gm9244	0.0538055	0	5.88673	0	1
ENSMUSG00000049073	Or8d4	0
ENSMUSG00000049076	Acap2	1294.85	-0.164412	0.0570596	-2.88142	0.00395891	0.0782748
ENSMUSG00000049086	Bmyc	77.7586	-0.0747925	0.206447	-0.362284	0.717139	0.941035
ENSMUSG00000049090	Zadh2	98.7917	-0.0367594	0.200572	-0.183273	0.854584	0.972999
ENSMUSG00000049091	Sephs2	47.6275	0.300427	0.271803	1.10531	0.269025	0.699495
ENSMUSG00000049092	Gpr137c	2.4779	0.465371	1.06068	0.438749	0.660844	0.922885
ENSMUSG00000049093	Il23r	0
ENSMUSG00000049094	Or7c74	0
ENSMUSG00000049097	Ankrd34a	0.615994	0.0518893	2.46451	0.0210546	0.983202
ENSMUSG00000049098	Or8b3	0.0591503	0	5.88673	0	1
ENSMUSG00000049100	Pcdh10	5.09906	-1.82982	1.33153	-1.37422	0.169372	0.592601
ENSMUSG00000049103	Ccr2	86.3279	2.43215	0.381167	6.38079	1.76173e-10	5.7311e-08
ENSMUSG00000049106	Dcaf5	299.421	-0.0305589	0.106799	-0.286135	0.774775	0.954251
ENSMUSG00000049107	Ntf3	0.138695	-1.71681	5.87654	-0.292146	0.770175
ENSMUSG00000049109	Themis	0.183117	1.17827	5.86759	0.200811	0.840847
ENSMUSG00000049112	Oxtr	0.320763	0	5.88673	0	1
ENSMUSG00000049115	Agtr1a	0
ENSMUSG00000049119	Fam110b	6.35046	2.69638	1.1525	2.33959	0.0193051	0.207106
ENSMUSG00000049122	Frmd3	1.3817	-0.078925	2.6251	-0.0300655	0.976015
ENSMUSG00000049123	Catsperg2	0.171557	0	5.88673	0	1
ENSMUSG00000049124	Gm8186	15.6874	-0.634265	0.495448	-1.28018	0.20048	0.63497
ENSMUSG00000049128	Ivl	0.145767	-0.452934	5.8851	-0.0769629	0.938653
ENSMUSG00000049130	C5ar1	138.345	-0.123753	0.22186	-0.557798	0.576982	0.886393
ENSMUSG00000049133	Flg2	0.587581	1.44811	4.81168	0.300958	0.763446
ENSMUSG00000049134	Nrap	12.5962	0.485081	0.484872	1.00043	0.317102	0.739897
ENSMUSG00000049148	Plcxd3	0.39169	-1.479	5.85999	-0.252389	0.80074
ENSMUSG00000049149	Or4c10	0
ENSMUSG00000049152	Ugt3a2	0
ENSMUSG00000049154	Fam183b	0.100869	0	5.88673	0	1
ENSMUSG00000049160	Tex50	0.122909	0	5.88673	0	1
ENSMUSG00000049164	Zfp518a	304.412	-0.136503	0.120133	-1.13626	0.255846	0.68833
ENSMUSG00000049168	Or6b1	0
ENSMUSG00000049173	Myoz3	0.160034	0	5.88673	0	1
ENSMUSG00000049176	Frmpd4	5.1591	1.0496	0.904458	1.16048	0.245854	0.679694
ENSMUSG00000049184	Purg	48.5769	-0.203602	0.256042	-0.795188	0.426504	0.817275
ENSMUSG00000049191	Rtl5	26.9955	0.228431	0.399112	0.572349	0.567086	0.882317
ENSMUSG00000049202	4930515G13Rik	0.0918194	0	5.88673	0	1
ENSMUSG00000049214	Skint7	0.465915	1.25614	2.93358	0.428194	0.66851
ENSMUSG00000049217	Or6c3	0
ENSMUSG00000049225	Pdp1	28.8821	-0.0639006	0.459188	-0.13916	0.889324	0.980027
ENSMUSG00000049229	Or7g26	0
ENSMUSG00000049230	Myef2l	4.27088	-1.64288	1.26838	-1.29526	0.195231	0.628839
ENSMUSG00000049231	Gm12497	0
ENSMUSG00000049232	Tigd2	146.458	-0.294078	0.127709	-2.30271	0.0212952	0.219536
ENSMUSG00000049233	Apoo-ps	0.163155	0	5.88673	0	1
ENSMUSG00000049235	Gm7324	0.882328	0	5.88673	0	1
ENSMUSG00000049241	Hcar1	0.369884	2.25001	5.84739	0.38479	0.700393
ENSMUSG00000049246	Hspe1-ps2	0.229712	2.39525	5.84265	0.40996	0.681835
ENSMUSG00000049249	Gm5316	0.176829	-1.13229	5.88548	-0.192388	0.847438
ENSMUSG00000049252	Lrp1b	6.21099	3.35869	1.66716	2.01462	0.0439446	0.319704
ENSMUSG00000049265	Kcnk3	0.590192	0.326051	2.69732	0.12088	0.903786
ENSMUSG00000049280	Or10ab5	0.0336229	0	5.88673	0	1
ENSMUSG00000049281	Scn3b	4.24145	4.07137	1.46351	2.78193	0.00540373	0.0950815
ENSMUSG00000049285	Mblac1	22.2225	-0.270383	0.404993	-0.667625	0.504373	0.85497
ENSMUSG00000049287	Iba57	29.4087	-0.634804	0.438119	-1.44893	0.147357	0.554553
ENSMUSG00000049288	Lix1l	37.2665	-1.19373	0.485896	-2.45676	0.0140196	0.171887
ENSMUSG00000049291	Prss38	0
ENSMUSG00000049295	Zfp219	162.884	0.062382	0.14714	0.423962	0.671593	0.926796
ENSMUSG00000049299	Trappc1	30.5243	0.273204	0.343603	0.795117	0.426545	0.817275
ENSMUSG00000049300	Prmt6	48.3383	-0.0336172	0.295144	-0.113901	0.909316	0.984521
ENSMUSG00000049303	Syt12	0.866724	0.0730287	1.83648	0.0397655	0.96828
ENSMUSG00000049305	Ccdc71	151.282	-0.00903918	0.346232	-0.0261073	0.979172	0.996046
ENSMUSG00000049307	Fut4	30.7148	0.298873	0.348164	0.858425	0.390658	0.798249
ENSMUSG00000049313	Sorl1	686.809	-0.625656	0.4518	-1.38481	0.166111	0.587368
ENSMUSG00000049314	Fbxw13	0.027225	0	5.88673	0	1
ENSMUSG00000049315	Or1j19	0
ENSMUSG00000049321	Zfp2	33.8493	-0.332847	0.404984	-0.821877	0.411147	0.810822
ENSMUSG00000049323	Smcr8	513.529	-0.0434187	0.120997	-0.358841	0.719714	0.942512
ENSMUSG00000049327	Kmt5a	175.323	-0.0668551	0.314742	-0.212412	0.831785	0.967236
ENSMUSG00000049334	Or8b43	0
ENSMUSG00000049336	Tenm2	4.71572	0.787226	2.02897	0.387992	0.698022	0.935091
ENSMUSG00000049339	Retreg2	330.857	-0.464327	0.712455	-0.651728	0.514577	0.859651
ENSMUSG00000049349	Gm5105	0.0793143	0	5.88673	0	1
ENSMUSG00000049350	Zg16	0
ENSMUSG00000049353	Rd3	0.813575	0.126929	2.47943	0.051193	0.959172
ENSMUSG00000049354	Dcaf7	415.583	-0.0682812	0.156778	-0.435529	0.663179	0.923365
ENSMUSG00000049357	Brd8dc	1.97796	-1.6129	1.32807	-1.21447	0.224568
ENSMUSG00000049362	Or5k1	0
ENSMUSG00000049372	Or4c31	0.0469637	0	5.88673	0	1
ENSMUSG00000049382	Krt8	0.470302	-1.25189	5.86723	-0.213369	0.831039
ENSMUSG00000049387	Cox7b2	0
ENSMUSG00000049396	Gemin4	83.6469	1.1673	0.875551	1.33322	0.182461	0.612491
ENSMUSG00000049401	Ogfr	202.301	0.131576	0.168137	0.78255	0.433891	0.820637
ENSMUSG00000049404	Rarres1	0.165845	0	5.88673	0	1
ENSMUSG00000049409	Prokr1	0.857364	2.85789	2.59658	1.10064	0.271054
ENSMUSG00000049410	Zfp683	0.154452	0.366744	5.87904	0.0623815	0.950259
ENSMUSG00000049411	Tmem241	47.6099	-0.277314	0.467815	-0.592786	0.553325	0.876035
ENSMUSG00000049414	Gm5417	0.0667553	-0.626781	5.88673	-0.106474	0.915207
ENSMUSG00000049420	Tmem200a	0.14726	0	5.88673	0	1
ENSMUSG00000049421	Zfp260	270.39	-0.188391	0.375822	-0.501276	0.616177	0.905452
ENSMUSG00000049422	Chchd10	1.57381	0.909424	1.5289	0.594824	0.551961
ENSMUSG00000049427	Gm9837	0
ENSMUSG00000049436	Upk1b	242.025	0.502937	0.152663	3.29442	0.000986242	0.0307183
ENSMUSG00000049439	Cyp20a1	80.4993	0.213392	0.232957	0.916015	0.359659	0.77507
ENSMUSG00000049456	Or10j3b	0
ENSMUSG00000049460	Gm8396	0.0849153	-0.626781	5.88673	-0.106474	0.915207
ENSMUSG00000049470	Aff4	968.653	-0.0243324	0.108388	-0.224493	0.822374	0.965191
ENSMUSG00000049476	1700104B16Rik	0
ENSMUSG00000049477	Gm8508	2.90916	4.64309	3.60634	1.28748	0.197928	0.632274
ENSMUSG00000049482	Ctu2	90.0819	0.502145	0.315416	1.59201	0.111383	0.493191
ENSMUSG00000049488	Tmem67	48.6221	-0.149496	0.292858	-0.510472	0.609721	0.904601
ENSMUSG00000049489	Ccnq	52.02	-0.201068	0.274391	-0.732777	0.463694	0.835613
ENSMUSG00000049491	Slc36a3	0.126809	1.75534	5.86759	0.299159	0.764819
ENSMUSG00000049493	Pls1	0.973931	0.830462	3.4302	0.242103	0.8087
ENSMUSG00000049498	Or5b24	0
ENSMUSG00000049502	Dtx3l	586.724	0.234275	0.157924	1.48347	0.13795	0.540685
ENSMUSG00000049504	Proser1	182.907	-0.0911929	0.16924	-0.538837	0.589999	0.89393
ENSMUSG00000049506	Sppl2c	0.22254	1.44933	5.8803	0.246472	0.805317
ENSMUSG00000049511	Htr1b	0.874944	-1.79855	2.67959	-0.671206	0.50209
ENSMUSG00000049515	Espnl	0.260873	0	5.70873	0	1
ENSMUSG00000049516	Spty2d1	360.794	0.00929141	0.0941467	0.0986908	0.921384	0.986202
ENSMUSG00000049517	Rps23	1613.39	0.0602886	0.14547	0.414439	0.678552	0.930348
ENSMUSG00000049521	Cdc42ep1	2.11141	1.13308	1.49406	0.758389	0.448218	0.828432
ENSMUSG00000049526	Tmem202	1.63189	-0.777247	1.32315	-0.587421	0.556921
ENSMUSG00000049528	Or6n1	0.110849	0.0945525	5.88673	0.016062	0.987185
ENSMUSG00000049530	Clrn2	0.121856	0	5.88673	0	1
ENSMUSG00000049532	Sall2	119.573	-0.192729	0.174789	-1.10264	0.270184	0.700147
ENSMUSG00000049536	Tceal1	63.9339	-0.0124966	0.201272	-0.0620881	0.950493	0.99059
ENSMUSG00000049537	Tecrl	0.05445	0	5.88673	0	1
ENSMUSG00000049538	Adamts16	122.71	0.650606	0.269247	2.41639	0.0156753	0.183871
ENSMUSG00000049539	H1f1	20.8136	0.434661	0.615155	0.706587	0.479823	0.842353
ENSMUSG00000049548	Krt82	0
ENSMUSG00000049550	Clip1	1035.43	-0.189114	0.148616	-1.2725	0.203196	0.637359
ENSMUSG00000049551	Fzd9	0.226978	0.671631	4.20733	0.159633	0.87317
ENSMUSG00000049553	Polr1a	296.963	0.20564	0.102079	2.01451	0.0439557	0.319704
ENSMUSG00000049555	Tmie	0.524647	-0.626784	3.80627	-0.164672	0.869202
ENSMUSG00000049556	Lingo1	0.532154	0.749958	2.94317	0.254813	0.798868
ENSMUSG00000049560	Defb20	0
ENSMUSG00000049561	Or10c1	0
ENSMUSG00000049562	Ap5b1	154.451	-0.0663667	0.159132	-0.417056	0.676637	0.929245
ENSMUSG00000049565	Aknad1	0.300237	0.671631	5.88673	0.114092	0.909165
ENSMUSG00000049571	Cfap46	4.46472	1.684	1.30226	1.29313	0.195965	0.630036
ENSMUSG00000049573	Or6c68	0
ENSMUSG00000049576	Zfa-ps	1.41135	-0.0474838	2.50715	-0.0189394	0.984889
ENSMUSG00000049577	Zfpm1	245.365	0.100482	0.290843	0.345486	0.729729	0.945438
ENSMUSG00000049580	Tsku	1.31544	0.296985	1.40882	0.210804	0.833041
ENSMUSG00000049583	Grm5	0.696004	4.20259	3.43669	1.22286	0.221382
ENSMUSG00000049588	Ccdc69	3.63173	0.833913	0.837537	0.995672	0.319409	0.742709
ENSMUSG00000049593	Lce1h	0
ENSMUSG00000049598	Vsig8	0.388976	1.75534	5.86759	0.299159	0.764819
ENSMUSG00000049600	Zbtb45	60.9528	-0.691375	0.279577	-2.47294	0.0134008	0.166952
ENSMUSG00000049604	Hoxb13	0.151681	2.48856	5.83984	0.426135	0.670009
ENSMUSG00000049605	Or10j2	0.0672459	0	5.88673	0	1
ENSMUSG00000049606	Zfp644	667.777	-0.0492922	0.16576	-0.29737	0.766184	0.952398
ENSMUSG00000049608	Gpr55	0.377319	0.723509	5.28352	0.136937	0.891081
ENSMUSG00000049612	Omg	0.680386	-0.0248786	3.26132	-0.00762838	0.993913
ENSMUSG00000049618	Or12d13	0
ENSMUSG00000049620	Prss33	0.0919311	-0.626781	5.88673	-0.106474	0.915207
ENSMUSG00000049624	Slc17a5	80.4625	-0.487291	0.33771	-1.44293	0.14904	0.557739
ENSMUSG00000049625	Tifab	1046.75	-0.274219	0.0816937	-3.35667	0.000788859	0.0258564
ENSMUSG00000049630	C1ql3	0.479739	1.55175	3.27296	0.474111	0.635421
ENSMUSG00000049641	Vgll2	0.0699769	1.62649	5.87334	0.276927	0.781836
ENSMUSG00000049643	2310022A10Rik	79.8909	-0.735981	0.479621	-1.53451	0.124905	0.518506
ENSMUSG00000049648	Or13c3	0
ENSMUSG00000049649	Gpr3	0.515968	1.62656	5.87334	0.27694	0.781826
ENSMUSG00000049653	Spatc1	0.228065	-1.25191	5.88444	-0.212749	0.831523
ENSMUSG00000049657	Zbtb5	103.239	-0.0382864	0.201062	-0.190421	0.848979	0.97161
ENSMUSG00000049658	Bdp1	677.016	-0.170691	0.175359	-0.973376	0.330366	0.751522
ENSMUSG00000049659	Aftph	922.054	-0.285514	0.170182	-1.67769	0.0934067	0.45549
ENSMUSG00000049670	Morn4	0.583178	-1.88733	3.35888	-0.561894	0.574188
ENSMUSG00000049672	Zbtb14	177.819	-0.183005	0.12901	-1.41853	0.156036	0.568777
ENSMUSG00000049674	Or10a2	0.0582469	0	5.88673	0	1
ENSMUSG00000049676	Catsperg1	32.6222	0.533079	0.466151	1.14357	0.2528	0.685797
ENSMUSG00000049680	Urgcp	189.807	-0.0885082	0.124746	-0.709506	0.47801	0.84106
ENSMUSG00000049685	Cyp2g1	0.0578864	0	5.88673	0	1
ENSMUSG00000049686	Orai1	205.723	-0.00896935	0.151773	-0.0590971	0.952875	0.99061
ENSMUSG00000049687	Pheta2	3.13774	-1.39255	1.67364	-0.832049
ENSMUSG00000049690	Nckap5	1.83362	-2.37001	2.04169	-1.16081	0.24572
ENSMUSG00000049691	Nkx3-2	0.0855936	0	5.88673	0	1
ENSMUSG00000049692	Tmem239	0.0560262	0	5.88673	0	1
ENSMUSG00000049694	BC048671	0.0602496	0	5.88673	0	1
ENSMUSG00000049699	Ucn2	0.0553106	0	5.88673	0	1
ENSMUSG00000049708	Or8g19	0
ENSMUSG00000049709	Nlrp10	0.81319	-0.511842	2.20839	-0.231772	0.816715
ENSMUSG00000049717	Lig4	49.8622	-0.183556	0.244422	-0.750979	0.452665	0.830691
ENSMUSG00000049719	Prss46	0
ENSMUSG00000049721	Gal3st1	0.484105	-0.173781	3.31337	-0.0524484	0.958171
ENSMUSG00000049723	Mmp12	38.1411	3.15033	1.24629	2.52777	0.0114789	0.151106
ENSMUSG00000049728	Zfp668	60.0103	-0.972114	0.55552	-1.74992	0.0801323	0.424713
ENSMUSG00000049734	Trex1	69.0028	0.898111	0.290601	3.09053	0.00199803	0.0492675
ENSMUSG00000049737	Or2w6	0.198337	-2.90218	5.84294	-0.496698	0.619402
ENSMUSG00000049739	Zfp646	551.235	0.0137541	0.111153	0.12374	0.901521	0.981984
ENSMUSG00000049740	5330417H12Rik	0.139402	0	5.88673	0	1
ENSMUSG00000049741	Rxfp4	0.0336229	0	5.88673	0	1
ENSMUSG00000049744	Arhgap15	104.427	2.12513	0.328126	6.47658	9.38228e-11	3.19412e-08
ENSMUSG00000049751	Rpl36al	101.685	-0.271739	0.249797	-1.08784	0.276666	0.705843
ENSMUSG00000049755	Zfp672	195.119	0.104021	0.206896	0.502767	0.615128	0.905452
ENSMUSG00000049758	Or4f62	0
ENSMUSG00000049760	Micos13	25.0767	-0.569834	0.319473	-1.78367	0.0744776	0.409571
ENSMUSG00000049761	Pmis2	0
ENSMUSG00000049764	Zfp280b	55.1641	-0.216602	0.268477	-0.806783	0.419792	0.813735
ENSMUSG00000049775	Tmsb4x	3546.07	0.107988	0.0922931	1.17006	0.241979	0.675243
ENSMUSG00000049791	Fzd4	78.3654	-0.510992	0.221321	-2.30883	0.0209531	0.217297
ENSMUSG00000049792	Bag5	139.065	0.539017	0.297022	1.81473	0.0695647	0.396248
ENSMUSG00000049796	Crh	0.0284079	0	5.88673	0	1
ENSMUSG00000049797	Or51a10	0.0336229	0	5.88673	0	1
ENSMUSG00000049799	Lrrc19	0.0672459	0	5.88673	0	1
ENSMUSG00000049800	Sertad2	169.826	-0.169762	0.242857	-0.69902	0.48454	0.84447
ENSMUSG00000049804	Armcx4	0.760498	-1.98071	2.46516	-0.803482	0.421696
ENSMUSG00000049806	Or9s18	0
ENSMUSG00000049807	Arhgap23	24.5489	0.824171	0.541708	1.52143	0.128152	0.524466
ENSMUSG00000049809	Krtap9-3	0.153744	1.98029	5.85755	0.338075	0.735306
ENSMUSG00000049811	Fam161a	16.0119	-0.00992359	0.432106	-0.0229657	0.981678	0.996448
ENSMUSG00000049815	4921511C20Rik	0.0490229	1.29988	5.88469	0.220892	0.825177
ENSMUSG00000049823	Zbtb12	28.0194	0.100493	0.3528	0.284843	0.775765	0.954494
ENSMUSG00000049832	Rbx1-ps	0.478151	0	3.37585	0	1
ENSMUSG00000049843	Or5t17	0
ENSMUSG00000049848	Ceacam19	0.0807082	0	5.88673	0	1
ENSMUSG00000049858	Suox	25.6154	0.407601	0.362569	1.1242	0.260927	0.691256
ENSMUSG00000049864	Or8c10	0
ENSMUSG00000049866	Arl4c	1172.73	0.0543163	0.127146	0.427197	0.669236	0.926032
ENSMUSG00000049871	Nlrc3	9.32792	0.966682	0.535071	1.80664	0.0708182	0.399356
ENSMUSG00000049872	Calhm5	0.085455	1.96343	5.85825	0.335156	0.737508
ENSMUSG00000049878	Rlf	399.574	-0.296762	0.132299	-2.24311	0.0248895	0.23908
ENSMUSG00000049881	2810025M15Rik	71.2314	-0.0763309	0.756558	-0.100892	0.919636	0.986202
ENSMUSG00000049882	Vcpkmt	11.7994	0.0197934	0.423749	0.0467103	0.962744	0.99374
ENSMUSG00000049891	Gm7984	2.94957	0.408986	0.876558	0.466582	0.640799	0.915007
ENSMUSG00000049892	Rasd1	0.386579	1.52327	5.80551	0.262384	0.793025
ENSMUSG00000049894	Or6c65	0
ENSMUSG00000049897	Stkld1	0.995074	0	5.88673	0	1
ENSMUSG00000049902	4921517D22Rik	0.358315	2.31053	5.09148	0.453805	0.649969
ENSMUSG00000049904	Tmem17	8.26432	-0.441848	0.724739	-0.609665	0.542084	0.872404
ENSMUSG00000049907	Rasl11b	0.202961	2.08812	5.835	0.357861	0.720447
ENSMUSG00000049908	Gja8	0.994686	1.94007	2.68838	0.72165	0.470509
ENSMUSG00000049916	2610318N02Rik	0.320143	-1.84758	5.40672	-0.341719	0.732563
ENSMUSG00000049922	Slc35c1	133.964	0.00546943	0.147387	0.0371094	0.970398	0.994563
ENSMUSG00000049926	Or8b54	0.0810305	0	5.88673	0	1
ENSMUSG00000049928	Glp2r	0.479753	2.81804	5.82021	0.484182	0.628257
ENSMUSG00000049929	Lpar4	0.67377	-3.70247	4.07602	-0.908355	0.363691
ENSMUSG00000049932	H2ax	26.3294	-0.0675121	0.41028	-0.164551	0.869297	0.976757
ENSMUSG00000049939	Lrrc4	17.8809	0.789002	0.543817	1.45086	0.146819	0.554367
ENSMUSG00000049940	Pgrmc2	134.281	0.25534	0.273696	0.932932	0.350855	0.76768
ENSMUSG00000049946	BC030500	0.153618	-1.89948	5.87022	-0.323579	0.746257
ENSMUSG00000049950	Rpp38	17.0176	0.118312	0.41282	0.286595	0.774422	0.954251
ENSMUSG00000049957	Ccdc137	113.787	-0.461483	0.334172	-1.38098	0.167286	0.589125
ENSMUSG00000049960	Mrps16	13.4359	0.206984	0.535683	0.386393	0.699205	0.935619
ENSMUSG00000049969	Plekhf2	365.377	-0.020061	0.105262	-0.190582	0.848853	0.97161
ENSMUSG00000049971	Glt1d1	0.593918	1.91466	3.35587	0.57054	0.568311
ENSMUSG00000049972	Skint9	0.0423369	-1.1323	5.88548	-0.192388	0.847438
ENSMUSG00000049985	Ankrd55	1.08799	-2.54663	1.91914	-1.32697	0.18452
ENSMUSG00000049988	Lrrc25	154.962	0.150036	0.147413	1.01779	0.308778	0.732967
ENSMUSG00000049999	Ppp1r3d	40.9937	-0.275025	0.29131	-0.944097	0.34512	0.763407
ENSMUSG00000050002	Idnk	35.8572	-0.421	0.257075	-1.63765	0.101494	0.472422
ENSMUSG00000050010	Shisa3	0.387695	0.394442	4.38188	0.0900166	0.928274
ENSMUSG00000050014	Apol10b	0.0878433	0.671622	5.88673	0.114091	0.909166
ENSMUSG00000050015	Or1j4	0
ENSMUSG00000050017	Pitpnb	198.247	0.281154	0.284647	0.987729	0.323285	0.746007
ENSMUSG00000050022	Amz1	259.628	-0.387805	0.323227	-1.19979	0.23022	0.66513
ENSMUSG00000050023	Or5d46	0
ENSMUSG00000050028	Or11h6	0
ENSMUSG00000050029	Rap2c	237.897	-0.0683645	0.134659	-0.507688	0.611672	0.904697
ENSMUSG00000050030	Or4k1	0.0766315	1.29988	5.88469	0.220891	0.825177
ENSMUSG00000050035	Fhl4	2.93655	-1.26054	1.09351	-1.15275	0.249014	0.683373
ENSMUSG00000050043	Tmx2	126.691	0.105338	0.369024	0.28545	0.775299	0.954251
ENSMUSG00000050050	Ccdc158	4.05234	0.59891	1.09537	0.546764	0.584541	0.891794
ENSMUSG00000050052	Tdrp	0.768348	-1.24798	3.91784	-0.318538	0.750077
ENSMUSG00000050058	Prm3	0.19769	-0.626773	5.88673	-0.106472	0.915208
ENSMUSG00000050063	Klk6	0.210961	-2.09297	5.84465	-0.3581	0.720268
ENSMUSG00000050064	Zfp697	228.45	0.220205	0.150149	1.46658	0.142491	0.547164
ENSMUSG00000050066	A130023I24Rik	0.110374	-0.626781	5.88673	-0.106474	0.915207
ENSMUSG00000050069	Grem2	0.276048	0	5.88673	0	1
ENSMUSG00000050071	Bex1	0.452521	0.727922	3.29361	0.22101	0.825084
ENSMUSG00000050074	Spink8	0
ENSMUSG00000050075	Gpr171	0.290193	-1.25191	5.88444	-0.212748	0.831523
ENSMUSG00000050079	Rspry1	133.353	0.0421374	0.204679	0.205871	0.836892	0.968664
ENSMUSG00000050085	Or52a33	0
ENSMUSG00000050087	Cby3	0.145126	-1.25191	5.88444	-0.212749	0.831523
ENSMUSG00000050088	1600012H06Rik	107.597	-0.224748	0.187411	-1.19922	0.230441	0.66513
ENSMUSG00000050089	Akap4	0.197052	0	5.88673	0	1
ENSMUSG00000050092	Sprr2b	0
ENSMUSG00000050097	Ces2b	0.445039	-1.81581	2.94167	-0.617273	0.537055
ENSMUSG00000050100	Hmx2	0.0612315	0	5.88673	0	1
ENSMUSG00000050102	Vmn1r235	0.130284	0	5.88673	0	1
ENSMUSG00000050103	Agmo	246.178	-0.279409	0.180764	-1.54571	0.122176	0.512331
ENSMUSG00000050105	Fam110d	0.529898	0.0945557	3.35608	0.0281745	0.977523
ENSMUSG00000050106	Tmc8	36.2668	-0.545385	0.531911	-1.02533	0.305207	0.731108
ENSMUSG00000050107	Haspin	44.2763	0.186305	0.352238	0.52892	0.596861	0.897438
ENSMUSG00000050108	Bpifc	0.339887	-1.25191	5.88444	-0.212748	0.831523
ENSMUSG00000050114	Prdx6b	0
ENSMUSG00000050121	Opalin	0.163778	0	5.88673	0	1
ENSMUSG00000050122	Vwa3b	2.2769	-1.3713	2.02326	-0.677766	0.49792	0.850816
ENSMUSG00000050128	Or5m10	0.103453	-1.95776	5.86807	-0.333629	0.73866
ENSMUSG00000050132	Sarm1	19.6214	-0.215132	0.552754	-0.389201	0.697128	0.934682
ENSMUSG00000050134	Or6n2	0.0271926	0	5.88673	0	1
ENSMUSG00000050138	Kcnk12	27.5975	-0.525815	0.298062	-1.76411	0.077713	0.4177
ENSMUSG00000050141	Fam205c	0.0229548	0	5.88673	0	1
ENSMUSG00000050144	Slc25a44	96.9502	0.175639	0.174503	1.00651	0.314172	0.736809
