## Extended Data 4 for "Influenza A infection accelerates disease-associated microglia formation during physiological aging" (part 54 of 73)

### Sheet: O, Ctrl vs Y, 14D Depl (continued)
ensembl_gene_id	external_gene_name	baseMean	log2FoldChange	lfcSE	stat	pvalue	padj
ENSMUSG00000050147	F2rl3	0.463827	0	5.88673	0	1
ENSMUSG00000050148	Ubqln2	180.19	-0.235086	0.152795	-1.53857	0.123909	0.517076
ENSMUSG00000050150	Slc9b1	0.978884	-1.33078	3.31561	-0.401369	0.688149
ENSMUSG00000050157	Gm867	0.0621706	0	5.88673	0	1
ENSMUSG00000050158	Or2m13	0.0284079	0	5.88673	0	1
ENSMUSG00000050164	Mchr1	0.221779	3.14028	5.82455	0.539145	0.589787
ENSMUSG00000050174	Nudt6	32.3685	-0.0453444	0.436928	-0.10378	0.917344	0.985941
ENSMUSG00000050179	A930002I21Rik	0.0556342	-1.25191	5.88444	-0.212749	0.831523
ENSMUSG00000050188	Lsm10	25.3915	-0.164346	0.432186	-0.380267	0.703747	0.936709
ENSMUSG00000050189	Etos1	0.249388	0.0945525	5.88673	0.016062	0.987185
ENSMUSG00000050190	Adam34l	0.0854719	0	5.88673	0	1
ENSMUSG00000050192	Eif5a2	34.8701	0.0534345	0.326517	0.16365	0.870007	0.976757
ENSMUSG00000050195	Scd4	0.324914	0.0945534	5.30392	0.0178271	0.985777
ENSMUSG00000050197	Rhox13	0
ENSMUSG00000050198	Or6c38	0.0672459	0	5.88673	0	1
ENSMUSG00000050199	Lgr4	20.4788	-0.903736	0.814025	-1.11021	0.26691	0.696211
ENSMUSG00000050201	Otop2	0.159417	-2.31586	5.85659	-0.395428	0.692527
ENSMUSG00000050211	Pla2g4e	0.594346	3.25878	3.60532	0.903881	0.366058
ENSMUSG00000050212	Eva1b	34.5525	-1.04473	0.308544	-3.38599	0.00070922	0.0239003
ENSMUSG00000050213	Snip1	86.8557	-0.211434	0.291089	-0.726354	0.467622	0.837167
ENSMUSG00000050215	Or13e8	0.100869	0	5.88673	0	1
ENSMUSG00000050217	Lgsn	0.242542	1.44932	5.8803	0.246471	0.805317
ENSMUSG00000050222	Il17d	0.251398	-0.626782	5.68251	-0.1103	0.912171
ENSMUSG00000050224	Krtap13	0.0699769	1.62649	5.87334	0.276927	0.781836
ENSMUSG00000050229	Pigm	232.49	-0.140057	0.126915	-1.10354	0.269791	0.699876
ENSMUSG00000050232	Cxcr3	3.00977	1.46694	0.944209	1.55362	0.120276	0.509004
ENSMUSG00000050234	Gja4	0.431144	-2.75256	4.89274	-0.56258	0.573721
ENSMUSG00000050239	Krtap24-1	0
ENSMUSG00000050240	Hic2	51.3105	-0.0339307	0.260163	-0.130421	0.896233	0.980693
ENSMUSG00000050241	Klre1	0
ENSMUSG00000050243	Gm5446	45.2983	-0.748857	0.444001	-1.68661	0.0916783	0.451119
ENSMUSG00000050244	Heatr1	384.876	-0.0255871	0.106838	-0.239496	0.810721	0.962684
ENSMUSG00000050248	Evc2	1.2672	-0.72297	1.8266	-0.395802	0.692251
ENSMUSG00000050251	Or6c76	0
ENSMUSG00000050266	Or52b1	0
ENSMUSG00000050270	Tmem220	8.65877	1.43395	0.464205	3.08905	0.002008	0.0492675
ENSMUSG00000050271	Prag1	440.427	-0.0459445	0.104786	-0.43846	0.661053	0.922952
ENSMUSG00000050272	Dscam	0.564582	1.74143	2.3857	0.729947	0.465423
ENSMUSG00000050276	Mrgprg	0.0269027	0	5.88673	0	1
ENSMUSG00000050281	Or51l4	0.129277	0	5.88673	0	1
ENSMUSG00000050288	Fzd2	0.969895	0.401588	1.74762	0.229791	0.818254
ENSMUSG00000050295	Foxc1	0.929533	1.96815	2.18363	0.901319	0.367419
ENSMUSG00000050296	Abca12	0.723516	-1.93024	3.2602	-0.592063	0.553808
ENSMUSG00000050299	Gm9843	16.1273	-0.145387	0.423064	-0.343651	0.731109	0.945863
ENSMUSG00000050304	Slc25a2	6.04081	-0.956788	0.771301	-1.24049	0.214796	0.652765
ENSMUSG00000050310	Rictor	369.318	-0.0808429	0.111825	-0.72294	0.469717	0.837328
ENSMUSG00000050312	Nsun3	76.3633	0.211599	0.721652	0.293215	0.769358	0.953489
ENSMUSG00000050315	Synpo2	2.47852	2.68358	1.77498	1.51189	0.130562	0.528645
ENSMUSG00000050321	Neto1	0.287378	0	5.88673	0	1
ENSMUSG00000050323	Ndufaf6	25.3348	0.0678622	0.657943	0.103143	0.917849	0.985982
ENSMUSG00000050328	Hoxc12	0.028896	0	5.88673	0	1
ENSMUSG00000050332	Amer1	93.8203	0.323423	0.196612	1.64498	0.0999734	0.469676
ENSMUSG00000050334	C130071C03Rik	1.23041	2.45838	2.20962	1.11258	0.265888
ENSMUSG00000050335	Lgals3	26.1831	1.98726	0.526931	3.77138	0.000162346	0.00743401
ENSMUSG00000050343	Or1ad6	0
ENSMUSG00000050345	4930486L24Rik	8.00407	0.960236	0.659988	1.45493	0.145689	0.55276
ENSMUSG00000050347		0
ENSMUSG00000050350	Gpr18	2.10529	1.74967	1.47928	1.18279	0.236893	0.670639
ENSMUSG00000050357	Carmil2	1.56134	0.934562	1.18389	0.789397	0.42988
ENSMUSG00000050359	Sprr1a	0
ENSMUSG00000050366	Or6b13	0.0245114	0.671622	5.88673	0.114091	0.909166
ENSMUSG00000050368	Hoxd10	0.393862	2.80929	5.83146	0.481747	0.629986
ENSMUSG00000050370	Ch25h	14.6269	4.14471	0.891008	4.65171	3.29188e-06	0.000306942
ENSMUSG00000050373	Snx21	21.4379	-0.571245	0.607233	-0.940735	0.346841	0.764616
ENSMUSG00000050377	Il31ra	0.160912	0	5.88673	0	1
ENSMUSG00000050379	Septin6	68.8185	0.601118	0.277286	2.16786	0.0301695	0.264327
ENSMUSG00000050382	Kif7	4.74728	0.420308	0.699691	0.600704	0.548037	0.874965
ENSMUSG00000050383	Svs3b	0.0958388	0	5.88673	0	1
ENSMUSG00000050390	C77080	4.23206	2.4988	2.2078	1.13181
ENSMUSG00000050394	Armcx6	7.42574	0.0869214	0.818288	0.106224	0.915405	0.985771
ENSMUSG00000050395	Tnfsf15	0.253455	-0.336983	5.87548	-0.057354	0.954263
ENSMUSG00000050397	Foxl2	0
ENSMUSG00000050410	Tcf19	7.90589	-0.216451	0.636739	-0.339937	0.733904	0.946759
ENSMUSG00000050423	Ppp1r3g	0.0784517	0	5.88673	0	1
ENSMUSG00000050424	Pnma5	0.150896	0	5.88673	0	1
ENSMUSG00000050425	Mrgprb2	0.117074	-1.68657	5.87752	-0.286953	0.774148
ENSMUSG00000050428	Fbxo46	65.6822	-0.0155225	0.228878	-0.0678201	0.945929	0.989595
ENSMUSG00000050431		0
ENSMUSG00000050435	Ube2dnl1	0
ENSMUSG00000050439	Enthd1	0.127541	0	5.88673	0	1
ENSMUSG00000050440	Hamp	0
ENSMUSG00000050445	Cyp8b1	0.139449	0	5.88673	0	1
ENSMUSG00000050447	Lypd6	18.8367	-0.362157	0.639576	-0.566245	0.571227	0.884421
ENSMUSG00000050463	Krt78	0.323611	-1.13227	5.88548	-0.192384	0.847441
ENSMUSG00000050468	Astl	0.0749001	0	5.88673	0	1
ENSMUSG00000050471	Fam118b	96.9329	0.0905582	0.228192	0.396852	0.691477	0.932222
ENSMUSG00000050473	Slc35d3	0.202374	-2.18883	5.86034	-0.373498	0.708777
ENSMUSG00000050478	Or6c214	0
ENSMUSG00000050490	Psma5-ps	0.201058	1.29987	5.88469	0.220891	0.825177
ENSMUSG00000050493	Fam167b	63.7129	0.21675	0.28237	0.76761	0.442719	0.825916
ENSMUSG00000050503	Fbxl22	1.42196	0.780496	1.26867	0.615208	0.538417
ENSMUSG00000050504	Or5bh3	0
ENSMUSG00000050505	Pcdh20	0.0902947	0.0945525	5.88673	0.016062	0.987185
ENSMUSG00000050511	Oprd1	0.283953	0.247209	5.56798	0.0443984	0.964587
ENSMUSG00000050520	Cldn8	0.0259696	0	5.88673	0	1
ENSMUSG00000050526	Mgat4f	0.109832	0	5.88673	0	1
ENSMUSG00000050530	Fam171a1	13.3208	-0.667201	0.498083	-1.33954	0.180396	0.610163
ENSMUSG00000050533	Gm9845	101.486	-0.0696955	0.234533	-0.297167	0.766339	0.952398
ENSMUSG00000050534	Htr5b	0.180008	1.19305	5.84034	0.204278	0.838136
ENSMUSG00000050538	B230217C12Rik	1.51493	1.26034	1.20098	1.04942	0.293984
ENSMUSG00000050541	Adra1b	0.191161	0	5.88673	0	1
ENSMUSG00000050545	Fam228b	6.06778	-0.250126	0.731953	-0.341724	0.732558	0.946252
ENSMUSG00000050549	Fam241a	6.89682	0.0825667	0.730322	0.113055	0.909987	0.984534
ENSMUSG00000050550	Gm11868	0.597538	-0.419375	2.86359	-0.146451	0.883565
ENSMUSG00000050552	Lamtor4	71.9975	0.0793129	0.188311	0.421182	0.673623	0.927783
ENSMUSG00000050553	Gk2	0.240026	0	5.88673	0	1
ENSMUSG00000050555	Hyls1	28.1881	0.0218549	0.310545	0.0703761	0.943894	0.989595
ENSMUSG00000050556	Kcnb1	1.24638	1.36494	1.55684	0.876735	0.380631
ENSMUSG00000050558	Prokr2	0.392838	0.0585127	5.24164	0.011163	0.991093
ENSMUSG00000050565	Tor1aip2	426.621	0.130942	0.260523	0.502614	0.615236	0.905452
ENSMUSG00000050567	Maml1	221.819	-0.0173918	0.133174	-0.130595	0.896096	0.980693
ENSMUSG00000050577	Or8u3-ps	0
ENSMUSG00000050578	Mmp13	1.06979	3.45892	2.71052	1.27611	0.201917
ENSMUSG00000050587	Lrrc4c	1.388	-2.28972	2.33117	-0.982219	0.325992
ENSMUSG00000050592	Fam78a	120.948	-1.42204	0.473334	-3.0043	0.00266189	0.0603764
ENSMUSG00000050600	Zfp831	0.94214	0.597058	2.19483	0.27203	0.785599
ENSMUSG00000050603	Or8k16	0
ENSMUSG00000050604		0.12538	0.671622	5.88673	0.114091	0.909166
ENSMUSG00000050605	Zfp61	45.6434	0.525165	0.32377	1.62203	0.104797	0.480465
ENSMUSG00000050608	Micos10	100.39	-0.144961	0.174634	-0.830084	0.406491	0.80796
ENSMUSG00000050612	Txndc2	0.944547	-2.68462	2.57743	-1.04159	0.297601
ENSMUSG00000050613	Or14j1	0.0336229	0	5.88673	0	1
ENSMUSG00000050619	Zscan29	329.945	-0.214388	0.175298	-1.22299	0.221333	0.658825
ENSMUSG00000050621	Rps27rt	2.33799	-1.56829	0.994576	-1.57684	0.114832	0.499414
ENSMUSG00000050623	Catsperz	0.028896	0	5.88673	0	1
ENSMUSG00000050625	Ccdc121rt1	0.0288327	0.671622	5.88673	0.114091	0.909166
ENSMUSG00000050627	Gpd1l	205.524	-0.124238	0.198929	-0.624536	0.532276	0.869121
ENSMUSG00000050628	Ubald2	126.746	-0.621565	0.342332	-1.81568	0.0694193	0.395957
ENSMUSG00000050635	Sprr2f	0.0608479	0	5.88673	0	1
ENSMUSG00000050640	Tmem150c	5.20498	1.10513	0.810043	1.36428	0.172479	0.597331
ENSMUSG00000050641	BC048562	0.0492103	0	5.88673	0	1
ENSMUSG00000050645	Defb19	0
ENSMUSG00000050650	Mrgpra1	0.0336229	0	5.88673	0	1
ENSMUSG00000050654	Or6d15	0
ENSMUSG00000050663	Trhde	0.461845	0	5.88673	0	1
ENSMUSG00000050666	Vstm4	2.19351	0.941259	1.0377	0.907066	0.364372	0.778238
ENSMUSG00000050668	Gpatch11	78.0173	-0.098552	0.205518	-0.479531	0.631561	0.912022
ENSMUSG00000050671	Ism2	0.227952	0	5.88673	0	1
ENSMUSG00000050675	Gp1ba	0.95519	1.72525	1.66985	1.03318	0.301521
ENSMUSG00000050677	Ccdc96	3.57298	0.155152	0.917073	0.169182	0.865654	0.976397
ENSMUSG00000050685	Ccdc54	0.365594	1.17827	5.86759	0.20081	0.840847
ENSMUSG00000050697	Prkaa1	189.177	-0.192034	0.146185	-1.31364	0.188969	0.621224
ENSMUSG00000050700	Emilin3	0
ENSMUSG00000050702	4930563M21Rik	0
ENSMUSG00000050704	2310061N02Rik	0
ENSMUSG00000050705	2310061I04Rik	45.3273	-0.805041	0.352763	-2.2821	0.0224835	0.225745
ENSMUSG00000050708	Ftl1	1655.64	0.443044	0.119638	3.70321	0.000212886	0.00915051
ENSMUSG00000050711	Scg2	0.623551	0.680886	2.28391	0.298123	0.76561
ENSMUSG00000050714	Zbtb26	78.7164	-0.374558	0.284361	-1.31719	0.187774	0.619384
ENSMUSG00000050721	Plekho2	252.426	0.244624	0.147693	1.65629	0.0976621	0.463794
ENSMUSG00000050730	Arhgap42	0.668766	0	3.37483	0	1
ENSMUSG00000050732	Vamp8	159.655	-0.21128	0.142365	-1.48407	0.137789	0.540488
ENSMUSG00000050737	Ptges	0.678585	1.55483	3.33201	0.466634	0.640762
ENSMUSG00000050742	Or2m12	0.0245114	0.671622	5.88673	0.114091	0.909166
ENSMUSG00000050747	Trim15	0.297274	-1.25191	5.88444	-0.212748	0.831523
ENSMUSG00000050751	Pgbd5	1.07363	0.789237	2.22357	0.354942	0.722633
ENSMUSG00000050756	Defb6	0
ENSMUSG00000050761	Gp1bb	0.0285929	0	5.88673	0	1
ENSMUSG00000050762	Prss27	0.0866879	0	5.88673	0	1
ENSMUSG00000050763	Or2t26	0.0234819	0	5.88673	0	1
ENSMUSG00000050765	Gm5084	0.0234819	0	5.88673	0	1
ENSMUSG00000050766	Ear14	0
ENSMUSG00000050772	Or10ag58	0
ENSMUSG00000050776	Or4f47	0
ENSMUSG00000050777	Tmem37	47.8678	-0.307433	0.239831	-1.28187	0.199887	0.634018
ENSMUSG00000050781		0
ENSMUSG00000050783	Htr1f	0.0394105	0	5.88673	0	1
ENSMUSG00000050786	Ccdc126	30.3595	-0.0011277	0.316832	-0.00355929	0.99716	1
ENSMUSG00000050788	Or10z1	0.0271926	0	5.88673	0	1
ENSMUSG00000050796	B3galt6	28.3922	0.133453	0.349186	0.382182	0.702326	0.936647
ENSMUSG00000050799	H2bc1	2.87753	-0.935982	5.75819	-0.162548	0.870874	0.976757
ENSMUSG00000050803	Or7e173	0
ENSMUSG00000050808	Muc15	0.227942	0.671622	5.88673	0.114091	0.909166
ENSMUSG00000050810	Oog3	0.119421	-0.626781	5.88673	-0.106474	0.915207
ENSMUSG00000050812	Ecpas	731.169	-0.013853	0.225149	-0.0615282	0.950939	0.99059
ENSMUSG00000050813	Or2av9	0.140791	0	5.88673	0	1
ENSMUSG00000050815	Or5a3	0.0867888	1.44933	5.8803	0.246472	0.805317
ENSMUSG00000050818	Or2t48	0.0538055	0	5.88673	0	1
ENSMUSG00000050821	Fam131a	66.3911	-1.00446	0.717032	-1.40086	0.161255	0.577591
ENSMUSG00000050822	Slc29a4	0.538978	2.92799	5.8288	0.502332	0.615434
ENSMUSG00000050824	Sstr5	0
ENSMUSG00000050830	Vwc2	0.190291	-1.13228	5.88548	-0.192385	0.847441
ENSMUSG00000050840	Cdh20	0.427448	-2.28263	4.38341	-0.520744	0.602545
ENSMUSG00000050844	1700020N01Rik	24.2804	6.92935	2.08359	3.32567	0.000882047	0.028504
ENSMUSG00000050846	Zfp623	111.797	-0.269578	0.196621	-1.37105	0.170359	0.594632
ENSMUSG00000050853	Or10d3	0
ENSMUSG00000050854	Tmem125	0.027225	0	5.88673	0	1
ENSMUSG00000050855	Zfp940	75.1019	0.152726	1.16183	0.131453	0.895417	0.980483
ENSMUSG00000050856	Atp5k	34.8144	-0.25771	0.336557	-0.765723	0.443841	0.826876
ENSMUSG00000050860	Phospho1	0.771643	0	3.80632	0	1
ENSMUSG00000050865	Or10q1	0.0577919	0	5.88673	0	1
ENSMUSG00000050866	Clrn3	0
ENSMUSG00000050870	Mrgprb8	0
ENSMUSG00000050875	Minar2	0.163893	-0.626773	5.88673	-0.106472	0.915208
ENSMUSG00000050876	Spata31d1a	0.352395	0	5.88673	0	1
ENSMUSG00000050890	Pdik1l	132.031	0.172155	0.348978	0.493312	0.621792	0.907156
ENSMUSG00000050891	Tatdn1	14.5654	-0.340674	0.44262	-0.769675	0.441493	0.825101
ENSMUSG00000050896	Rtn4rl2	0.0269027	0	5.88673	0	1
ENSMUSG00000050900	Gm7327	0.478966	-2.29527	2.93179	-0.78289	0.433692
ENSMUSG00000050901	Mtnr1b	0.191114	0	5.88673	0	1
ENSMUSG00000050908	Tvp23a	1.01582	-0.626786	3.13119	-0.200175	0.841344
ENSMUSG00000050910	Cdr2l	4.72645	0.0385379	0.887529	0.0434216	0.965365	0.994563
ENSMUSG00000050912	Tmem123	226.88	0.0791318	0.274417	0.288363	0.773069	0.954221
ENSMUSG00000050914	Ankrd37	13.8925	-0.244087	0.488753	-0.499408	0.617492	0.905987
ENSMUSG00000050917	Fgf4	0.510487	0	5.07202	0	1
ENSMUSG00000050919	Zfp366	0.251534	0.671625	5.7445	0.116916	0.906927
ENSMUSG00000050921	P2ry10	0.286578	1.83468	5.55039	0.330551	0.740984
ENSMUSG00000050926	Dcaf12l2	0.357941	0.784955	2.74689	0.285762	0.775061
ENSMUSG00000050930	Map10	49.9699	-0.229813	0.330287	-0.695798	0.486555	0.845619
ENSMUSG00000050931	Sgms2	0.454252	-0.626784	4.276	-0.146582	0.883462
ENSMUSG00000050933	Vmn1r231	0
ENSMUSG00000050936	Gm42743	13.231	0.254408	0.816714	0.311502	0.755419	0.950843
ENSMUSG00000050944	Efcab5	6.91102	0.679709	2.15031	0.316098	0.751928	0.949739
ENSMUSG00000050945	Zfp438	36.0599	-0.188438	0.301557	-0.624882	0.532048	0.868882
ENSMUSG00000050947	Amigo1	47.1511	-0.484883	0.436123	-1.1118	0.266223	0.695563
ENSMUSG00000050953	Gja1	8.22555	1.88903	0.634122	2.97896	0.00289224	0.0635729
ENSMUSG00000050954	Zfp169	162.413	-0.136294	0.301736	-0.4517	0.651485	0.919137
ENSMUSG00000050957	Insl6	0.101324	2.21387	5.84864	0.378527	0.705039
ENSMUSG00000050961	AY358078	0.0655112	0	5.88673	0	1
ENSMUSG00000050963	Kcns2	0.0836479	0	5.88673	0	1
ENSMUSG00000050965	Prkca	383.606	-0.139985	0.236341	-0.5923	0.55365	0.876035
ENSMUSG00000050966	Lin28a	0
ENSMUSG00000050967	Creg2	4.69387	0.180556	0.785608	0.22983	0.818224	0.96419
ENSMUSG00000050973	Gdpgp1	28.3647	0.140143	0.3834	0.365526	0.714719	0.940639
ENSMUSG00000050974	Gm9847	0.32381	2.98013	5.8277	0.511373	0.60909
ENSMUSG00000050978	Gm5215	0.0577919	0	5.88673	0	1
ENSMUSG00000050982	Apol10a	0.475598	-2.49665	5.85177	-0.426649	0.669635
ENSMUSG00000050989	Selenon	107.096	0.0496464	0.293699	0.169038	0.865766	0.976397
ENSMUSG00000050994	Adgb	22.8761	2.122	0.531661	3.99127	6.57204e-05	0.00375069
ENSMUSG00000050996	Cetn1	0.132222	0	5.88673	0	1
ENSMUSG00000051000	Fhip1a	0.38901	0.671631	4.48851	0.149634	0.881054
ENSMUSG00000051002	Gm9848	0
ENSMUSG00000051003	Or1f19	0
ENSMUSG00000051007	Gatd1	54.2599	-0.0405527	0.34224	-0.118492	0.905678	0.983037
ENSMUSG00000051008	4930412M03Rik	2.30309	-0.320344	1.00977	-0.317245	0.751058	0.949739
ENSMUSG00000051022	Hs3st1	1.38599	4.72215	2.21804	2.12898	0.0332561
ENSMUSG00000051029	Serpinb1b	0.104287	0.671627	5.88673	0.114092	0.909165
ENSMUSG00000051034	Zfp11	47.3598	-0.464087	0.243196	-1.90828	0.0563547	0.36232
ENSMUSG00000051036	Ttc24	0.290152	-0.626781	5.88673	-0.106474	0.915207
ENSMUSG00000051037	Zfp455	34.5784	-0.0157519	0.290777	-0.0541719	0.956798	0.991745
ENSMUSG00000051038	Rhox11	0
ENSMUSG00000051041	Olfml1	0.2713	0.671628	4.75634	0.141207	0.887707
ENSMUSG00000051043	Gprc5c	3.01962	1.14489	1.03498	1.10619	0.268645	0.699217
ENSMUSG00000051046	Or6d14	0
ENSMUSG00000051048	P4ha3	0.184603	-0.626773	5.88673	-0.106472	0.915208
ENSMUSG00000051050	Spink14	0.0873704	0	5.88673	0	1
ENSMUSG00000051051	Or6f2	0.0291235	0	5.88673	0	1
ENSMUSG00000051052		0.453294	3.41861	3.57187	0.957091	0.338522
ENSMUSG00000051054	1700014D04Rik	4.50516	-0.676747	1.48356	-0.456165	0.648271	0.918332
ENSMUSG00000051056	Gja10	0.0552172	0	5.88673	0	1
ENSMUSG00000051062	Fbll1	0.0810323	0	5.88673	0	1
ENSMUSG00000051065	Mb21d2	15.8415	1.28223	0.460377	2.78517	0.00534991	0.0947004
ENSMUSG00000051067	Lingo3	0.0538055	0	5.88673	0	1
ENSMUSG00000051074	4930579K19Rik	3.07107	0.0824791	1.02375	0.0805658	0.935787	0.988423
ENSMUSG00000051076	Vtcn1	0.115778	0	5.88673	0	1
ENSMUSG00000051079	Rgs13	0.0459097	0	5.88673	0	1
ENSMUSG00000051081	Gm4847	0.152107	0	5.88673	0	1
ENSMUSG00000051095	Or6x1	0
ENSMUSG00000051098	Mblac2	29.3557	-0.123156	0.272813	-0.45143	0.651679	0.919158
ENSMUSG00000051107		8.90522	-0.0496784	0.538636	-0.09223	0.926515	0.986882
ENSMUSG00000051111	Sv2c	1.12838	-0.626787	2.38684	-0.262601	0.792858
ENSMUSG00000051113	Garin5a	1.17039	0.565879	1.43236	0.395066	0.692794
ENSMUSG00000051116	Gm8121	0.14204	0	5.88673	0	1
ENSMUSG00000051118	Or7d10	0
ENSMUSG00000051124	Gimap9	35.953	0.290929	0.281789	1.03244	0.301868	0.728855
ENSMUSG00000051133	Gm6293	0
ENSMUSG00000051136	Ghsr	0.0289904	0	5.88673	0	1
ENSMUSG00000051146	Camk2n2	1.27402	2.15376	1.56356	1.37747	0.168366
ENSMUSG00000051147	Nat2	30.0868	0.598204	0.327754	1.82516	0.0679769	0.392351
ENSMUSG00000051149	Adnp	573.755	0.0195703	0.220509	0.0887506	0.92928	0.987022
ENSMUSG00000051153	Tas2r105	0
ENSMUSG00000051154	Commd3	196.465	0.166883	0.162364	1.02783	0.30403	0.729981
ENSMUSG00000051156	Or10q1b	0
ENSMUSG00000051159	Cited1	0.169348	-2.68782	5.8473	-0.459668	0.645755
ENSMUSG00000051160	Or7g33	0
ENSMUSG00000051166	Eml5	27.5719	-0.526741	0.378652	-1.39109	0.164197	0.58271
ENSMUSG00000051169	Rpusd3	12.0152	0.465491	0.638416	0.729135	0.465919	0.836549
ENSMUSG00000051172	Or52e15	0
ENSMUSG00000051176	Zfp42	0.0814933	0	5.88673	0	1
ENSMUSG00000051177	Plcb1	5.80855	-0.449317	1.46166	-0.307403	0.758537	0.951386
ENSMUSG00000051180	Or6ae1	0
ENSMUSG00000051182	Or52ac1	0.390368	-1.44578	4.3058	-0.335774	0.737041
ENSMUSG00000051184	Zfp524	24.2868	-0.21766	0.285985	-0.761089	0.446604	0.827892
ENSMUSG00000051185	Fam174a	114.148	-0.104425	0.139254	-0.749885	0.453324	0.830999
ENSMUSG00000051190	Or7c70	0
ENSMUSG00000051198	4930548G14Rik	0
ENSMUSG00000051200	Or5e1	0
ENSMUSG00000051207	Mrgprd	0.223457	2.25001	5.84739	0.38479	0.700393
ENSMUSG00000051209	Gpr119	0.0692396	-1.13229	5.88548	-0.192387	0.847439
ENSMUSG00000051212	Gpr183	421.359	0.282308	0.125479	2.24984	0.0244589	0.236339
ENSMUSG00000051219		0.217638	0	5.88673	0	1
ENSMUSG00000051220	Ercc6l	8.10136	0.975354	0.697375	1.39861	0.161931	0.578215
ENSMUSG00000051223	Bzw1	445.643	0.270115	0.179111	1.50809	0.131533	0.530443
ENSMUSG00000051224	Tceanc	54.1932	0.47078	0.522996	0.900161	0.368035	0.781916
ENSMUSG00000051225	Fam83a	0.525814	0	5.65875	0	1
ENSMUSG00000051228	Nyx	0.762897	-1.25999	3.71432	-0.339225	0.73444
ENSMUSG00000051232	Tmem199	69.8296	-0.114595	0.29648	-0.38652	0.699111	0.935578
ENSMUSG00000051234	Rnf7	127.506	-0.26064	0.179205	-1.45442	0.145829	0.55276
ENSMUSG00000051235	Gen1	7.02442	0.856609	0.794527	1.07814	0.280973	0.708798
ENSMUSG00000051236	Msrb3	1.50993	1.41535	1.47123	0.962019	0.33604
ENSMUSG00000051237	9230109A22Rik	0
ENSMUSG00000051238	Swsap1	15.7075	-0.156897	0.394737	-0.397472	0.69102	0.932071
ENSMUSG00000051242	Pcdhb9	0.242698	0	5.88673	0	1
ENSMUSG00000051243	Islr2	0.52244	0	3.30775	0	1
ENSMUSG00000051246	Msantd1	17.8138	-0.16066	0.849858	-0.189043	0.850059	0.971718
ENSMUSG00000051251	Nhlh1	0.373649	-0.62677	5.88673	-0.106472	0.915208
ENSMUSG00000051255	Gm6563	11.9649	-0.115211	0.650733	-0.177049	0.85947	0.974414
ENSMUSG00000051256	Jagn1	33.6649	-0.0305798	0.323544	-0.094515	0.9247	0.986307
ENSMUSG00000051257	Trap1a	0.387154	1.6153	5.20607	0.310272	0.756354
ENSMUSG00000051258	Or2w4	0
ENSMUSG00000051262	Nat8f3	0.0211684	-0.626781	5.88673	-0.106474	0.915207
ENSMUSG00000051276	Actrt2	0.0672459	0	5.88673	0	1
ENSMUSG00000051278	Zgrf1	34.7624	0.355208	0.327971	1.08305	0.278786	0.707111
ENSMUSG00000051279	Gdf6	0.206272	0	5.88673	0	1
ENSMUSG00000051285	Pcmtd1	428.878	-0.245669	0.179029	-1.37223	0.169992	0.593858
ENSMUSG00000051295	9630028B13Rik	0.146206	-0.626781	5.88673	-0.106474	0.915207
ENSMUSG00000051297	2410124H12Rik	0.0244302	0	5.88673	0	1
ENSMUSG00000051306	Usp42	198.609	-0.271711	0.315587	-0.86097	0.389254	0.79797
ENSMUSG00000051313	Or4c127	0.0873704	0	5.88673	0	1
ENSMUSG00000051314	Ffar2	0.55748	-1.24515	3.30693	-0.376527	0.706525
ENSMUSG00000051316	Taf7	131.431	0.129516	0.170026	0.761741	0.446214	0.827773
ENSMUSG00000051319	Mtln	11.965	0.40985	0.496303	0.825807	0.408914	0.80859
ENSMUSG00000051323	Pcdh19	2.87989	1.35213	4.44589	0.304129
ENSMUSG00000051329	Nup160	286.925	1.47211	0.82281	1.78912	0.0735954	0.406901
ENSMUSG00000051331	Cacna1c	2.22413	0.679783	1.40203	0.484857	0.627778	0.909895
ENSMUSG00000051335	Gfod1	1.95388	-1.20918	1.35871	-0.88995	0.373493
ENSMUSG00000051339	2900026A02Rik	64.7603	0.129578	0.266566	0.486099	0.626897	0.909644
ENSMUSG00000051340	Or51a24	0.168115	0	5.88673	0	1
ENSMUSG00000051341	Zfp52	91.8809	-0.118588	0.235141	-0.504328	0.614031	0.905452
ENSMUSG00000051343	Rab11fip5	415.781	-0.0150235	0.103735	-0.144825	0.884849	0.978864
ENSMUSG00000051344	Plekhm3	405.49	-0.0887305	0.141505	-0.627048	0.530628	0.868378
ENSMUSG00000051346	Spryd4	13.8132	0.592721	0.498614	1.18874	0.234543	0.667962
ENSMUSG00000051351	Zfp46	122.24	-0.0307918	0.358816	-0.0858151	0.931613	0.987699
ENSMUSG00000051354	Samd3	0.0580531	0	5.88673	0	1
ENSMUSG00000051355	Commd1	67.7101	0.169928	0.24576	0.691437	0.489291	0.84637
ENSMUSG00000051359	Ncald	3.27479	-3.06833	1.49297	-2.05519	0.0398608	0.302638
ENSMUSG00000051361	6030498E09Rik	0.226249	0.671622	5.88673	0.114091	0.909166
ENSMUSG00000051362	Or52e2	0
ENSMUSG00000051367	Six1	0.723361	3.00773	2.74897	1.09413	0.273897
ENSMUSG00000051373	Plpp7	19.2456	-0.632686	0.494198	-1.28023	0.200465	0.63497
ENSMUSG00000051375	Pcdh1	1.7252	-0.728477	1.59024	-0.458091	0.646887
ENSMUSG00000051378	Kif18b	10.0511	3.00364	1.17709	2.55175	0.0107184	0.145164
ENSMUSG00000051379	Flrt3	0.735728	-0.972454	3.28466	-0.296059	0.767185
ENSMUSG00000051390	Zbtb22	93.8032	0.117827	0.232033	0.507803	0.611592	0.904697
ENSMUSG00000051391	Ywhag	498.847	0.151399	0.108126	1.40021	0.161452	0.577713
ENSMUSG00000051392	Or13l2	0
ENSMUSG00000051396	Gm45902	190.696	0.045688	0.165252	0.276475	0.782184	0.954957
ENSMUSG00000051397	Tacstd2	0.338826	0.671627	5.88673	0.114092	0.909165
ENSMUSG00000051401	Kctd16	0.258913	1.26573	5.83814	0.216803	0.828361
ENSMUSG00000051403	Ppp1r37	158.402	0.0936489	0.175655	0.533142	0.593935	0.895939
ENSMUSG00000051413	Plagl2	257.625	-0.12786	0.108948	-1.17359	0.240561	0.673663
ENSMUSG00000051414	Or7g17	0.137388	-1.25191	5.88444	-0.212749	0.831523
ENSMUSG00000051424	Or4p22	0
ENSMUSG00000051427	Ccdc157	87.4531	0.296356	0.526443	0.56294	0.573476	0.884979
ENSMUSG00000051431	Gpr87	0.0291235	0	5.88673	0	1
ENSMUSG00000051435	Fhad1	59.0566	-0.404657	0.391859	-1.03266	0.301763	0.728855
ENSMUSG00000051437	Ubqlnl	0.185543	-1.71681	5.87654	-0.292146	0.770175
ENSMUSG00000051439	Cd14	548.727	0.0922807	0.132575	0.696067	0.486387	0.845619
ENSMUSG00000051444	Bbs12	37.5995	0.722468	0.271325	2.66274	0.00775073	0.119314
ENSMUSG00000051451	Crebzf	427.814	-0.218305	0.215643	-1.01235	0.311373	0.735355
ENSMUSG00000051452	Gm11437	0.0216017	0	5.88673	0	1
ENSMUSG00000051455	Meioc	0.355777	-1.2946	5.86601	-0.220695	0.82533
ENSMUSG00000051456	Hspb3	31.6731	0.806899	0.356451	2.2637	0.0235925	0.231935
ENSMUSG00000051457	Spn	9.77613	2.86563	0.845486	3.38933	0.000700641	0.0237854
ENSMUSG00000051469	Zfp24	278.643	0.244543	0.156601	1.56157	0.118389	0.50572
ENSMUSG00000051481	Krtap31-2	0
ENSMUSG00000051483	Cbr1	62.7981	0.25361	0.173036	1.46565	0.142743	0.547451
ENSMUSG00000051486	Pcdhb11	0.493054	2.10145	3.18659	0.659467	0.509596
ENSMUSG00000051490	Foxd4	0
ENSMUSG00000051493	Or8d6	0.081915	0	5.88673	0	1
ENSMUSG00000051495	Irf2bp2	1399.27	-0.308582	0.09503	-3.24721	0.00116542	0.0339176
ENSMUSG00000051497	Kcnj16	19.318	-0.0557763	0.994035	-0.056111	0.955253	0.991453
ENSMUSG00000051498	Tlr6	170.995	0.540582	0.326208	1.65717	0.0974851	0.463706
ENSMUSG00000051499	Zfp786	2.01575	-0.113518	1.42738	-0.079529	0.936612
ENSMUSG00000051502	Ufsp1	10.7321	0.259746	0.511405	0.507907	0.611519	0.904697
ENSMUSG00000051503	Ccdc121rt3	20.6708	0.10376	0.424295	0.244547	0.806807	0.962423
ENSMUSG00000051504	Siglech	4416.11	-0.143868	0.0668555	-2.15192	0.0314035	0.268839
ENSMUSG00000051506	Wdfy4	1236.2	-0.445777	0.211333	-2.10936	0.0349134	0.284734
ENSMUSG00000051509	Or6p1	0.0538055	0	5.88673	0	1
ENSMUSG00000051510	Mafg	551.382	0.2956	0.16362	1.80663	0.0708197	0.399356
ENSMUSG00000051515	Fam181b	2.43191	0.94426	1.21919	0.774499	0.438635	0.824385
ENSMUSG00000051517	Arhgef39	12.4969	1.32029	0.77007	1.7145	0.0864366	0.440427
ENSMUSG00000051518	Rps19bp1	35.7388	0.136032	0.321859	0.422644	0.672555	0.927214
ENSMUSG00000051527	Usp29	1.25598	1.32886	2.62429	0.50637	0.612597
ENSMUSG00000051528	Or6k4	0
ENSMUSG00000051537	Gm5124	1.05514	0.0945585	2.10468	0.0449276	0.964165
ENSMUSG00000051548	Gm6365	0.194129	0.671625	5.10539	0.131552	0.895339
ENSMUSG00000051550	Zfp579	158.786	-0.211697	0.24404	-0.867467	0.385686	0.794437
ENSMUSG00000051557	Pusl1	33.2996	0.356554	0.310646	1.14778	0.251058	0.684337
ENSMUSG00000051579	Tceal8	47.0306	0.371255	0.359564	1.03252	0.30183	0.728855
ENSMUSG00000051582	Otud6a	0
ENSMUSG00000051586	Mical3	205.98	-0.733362	0.324331	-2.26115	0.0237499	0.232885
ENSMUSG00000051590	Map3k19	35.7383	-0.143488	0.371189	-0.386564	0.699079	0.935578
ENSMUSG00000051591	Or2ag15	0
ENSMUSG00000051592	Ccnb3	0.0276086	0	5.88673	0	1
ENSMUSG00000051593	Or13c25	0
ENSMUSG00000051596	Otop1	0.174597	-0.313229	5.8535	-0.0535114	0.957324
ENSMUSG00000051599	Pcdhb2	0.354099	-1.59452	5.85659	-0.272262	0.785421
ENSMUSG00000051606	2010001K21Rik	0
ENSMUSG00000051611	Or14j9	0.0834881	0	5.88673	0	1
ENSMUSG00000051615	Rap2a	345.745	0.229941	0.103173	2.22871	0.0258335	0.244143
ENSMUSG00000051616	C230029F24Rik	0.108985	0	5.88673	0	1
ENSMUSG00000051617	Krt9	0.152958	0	5.88673	0	1
ENSMUSG00000051618	Ubqln3	0.309804	-1.80533	5.87376	-0.307356	0.758572
ENSMUSG00000051627	H1f4	1285.92	-0.269732	0.293549	-0.918867	0.358165	0.772874
ENSMUSG00000051638	Gm9857	0.0291235	0	5.88673	0	1
ENSMUSG00000051639	Fbl-ps2	3.32889	-1.79482	1.10609	-1.62267	0.10466	0.480465
ENSMUSG00000051648	Kctd19	0.05461	0	5.88673	0	1
ENSMUSG00000051650	B3gnt2	204.089	0.248226	0.245736	1.01013	0.312432	0.73545
ENSMUSG00000051652	Lrrc3	1130.63	-0.155665	0.0643071	-2.42064	0.015493	0.183075
ENSMUSG00000051663	Pcdhb1	0.0500011	0.0945525	5.88673	0.016062	0.987185
ENSMUSG00000051669	AU021092	0.284177	0.872258	5.8803	0.148336	0.882078
ENSMUSG00000051671	Coa6	21.3864	0.160661	0.398063	0.403607	0.686502	0.931538
ENSMUSG00000051674	Dcun1d4	90.2105	-0.573338	0.477484	-1.20075	0.229848	0.665025
ENSMUSG00000051675	Trim32	74.1695	0.00489662	0.431386	0.0113509	0.990943	0.99865
ENSMUSG00000051678	Pcdhb6	0.1237	0	5.88673	0	1
ENSMUSG00000051680	Or2ag12	0
ENSMUSG00000051682	Treml4	0.773507	0.0945555	3.57775	0.0264287	0.978915
ENSMUSG00000051687	Vmn1r73	0.0229548	0	5.88673	0	1
ENSMUSG00000051695	Pcbp1	449.997	-0.149104	0.0923481	-1.61459	0.1064	0.483581
ENSMUSG00000051703	Tmem198	0.115148	0	5.88673	0	1
ENSMUSG00000051705	Senp8	64.1998	-0.191186	0.246284	-0.776283	0.437582	0.823483
ENSMUSG00000051706	Or13ae2	0
ENSMUSG00000051716	Apon	0.0278171	-0.626781	5.88673	-0.106474	0.915207
ENSMUSG00000051721	Wdcp	40.9291	-0.115839	0.352136	-0.328961	0.742185	0.948292
ENSMUSG00000051723	Rpl31-ps13	0.0841074	0.671624	5.88673	0.114091	0.909165
ENSMUSG00000051726	Kcnf1	0.259511	0.0945541	4.79134	0.0197344	0.984255
ENSMUSG00000051727	Kctd14	1.35833	3.39065	1.67715	2.02167	0.0432104
ENSMUSG00000051728	Fam243	0.0336229	0	5.88673	0	1
ENSMUSG00000051729	Gm5087	0.28605	-0.626775	5.88673	-0.106473	0.915207
ENSMUSG00000051730	Mettl5	78.5055	-0.192209	0.268112	-0.716901	0.473435	0.839093
ENSMUSG00000051732	Pabpc2	0.282895	-0.626775	5.54659	-0.113002	0.910029
ENSMUSG00000051735	Rinl	107.5	0.0768179	0.173311	0.443236	0.657595	0.921376
ENSMUSG00000051736	Fam229b	4.17017	0.000390553	1.5144	0.000257892	0.999794	1
ENSMUSG00000051747	Ttn	26.9066	3.75709	0.925716	4.05857	4.93733e-05	0.00301339
ENSMUSG00000051748	Wfdc21	0
ENSMUSG00000051758	4930544M13Rik	0
ENSMUSG00000051768	Xrcc1	81.8808	0.120221	0.17934	0.670355	0.502632	0.854348
ENSMUSG00000051769	Wfdc15a	0
ENSMUSG00000051777	Iqcj	0.0234819	0	5.88673	0	1
ENSMUSG00000051786	Tubgcp6	246.424	0.377507	0.271792	1.38896	0.164846	0.583882
ENSMUSG00000051788	4930564D02Rik	0.134492	0	5.88673	0	1
ENSMUSG00000051790	Nlgn2	56.3492	-0.852644	0.500051	-1.70511	0.0881736	0.443181
ENSMUSG00000051793	Or8s5	0
ENSMUSG00000051802	Krtap19-5	0
ENSMUSG00000051804	Adam6b	0.310637	2.39525	5.84265	0.40996	0.681835
ENSMUSG00000051805	A530095I07Rik	0.18603	-2.31585	5.85658	-0.395427	0.692528
ENSMUSG00000051811	Cox6b2	0.999053	-1.83956	1.86767	-0.984947	0.32465
ENSMUSG00000051817	Sox12	12.9665	-0.311058	0.475676	-0.653927	0.513159	0.859184
ENSMUSG00000051827	Rhox2a	0.124878	0	5.88673	0	1
ENSMUSG00000051832	E230016K23Rik	0.368689	0.0945605	3.84313	0.0246051	0.98037
ENSMUSG00000051839	Gypa	0.188652	-0.718686	5.86217	-0.122597	0.902426
ENSMUSG00000051844	B230319C09Rik	1.18519	-1.79343	2.02716	-0.884704	0.376317
ENSMUSG00000051851	Rtl8c	9.8085	-0.445416	0.51423	-0.86618	0.386391	0.795553
ENSMUSG00000051853	Arf3	328.059	0.113655	0.211918	0.536319	0.591738	0.894882
ENSMUSG00000051855	Mest	0.443826	2.39546	4.33815	0.552184	0.580822
ENSMUSG00000051860	Samd7	0.235302	1.83399	5.8639	0.312759	0.754464
ENSMUSG00000051864	Tbc1d22a	392.259	-0.0243992	0.0792917	-0.307714	0.7583	0.951304
ENSMUSG00000051877	Vmn2r72	0
ENSMUSG00000051879	Krt71	0.19645	0.671631	5.88673	0.114092	0.909165
ENSMUSG00000051885	Or52n1	0.243795	0	5.88673	0	1
ENSMUSG00000051890	Klhdc1	23.7916	0.0903585	0.484456	0.186515	0.852041	0.972783
ENSMUSG00000051896	Tex37	0
ENSMUSG00000051900	Abca16	0
ENSMUSG00000051906	Cd209f	13.4816	2.59732	0.849218	3.05848	0.00222462	0.0523604
ENSMUSG00000051910	Sox6	1.99604	-0.365768	1.56647	-0.233498	0.815375
ENSMUSG00000051917	Tas2r144	0
ENSMUSG00000051920	Rspo2	0.163778	0	5.88673	0	1
ENSMUSG00000051934	Spats2	56.0681	-0.091819	0.272841	-0.336529	0.736472	0.947321
ENSMUSG00000051936	Prss58	0
ENSMUSG00000051940	5031410I06Rik	0
ENSMUSG00000051950	B3glct	58.4361	0.344006	0.367804	0.935298	0.349635	0.766935
ENSMUSG00000051951	Xkr4	0.62012	-0.352048	3.03262	-0.116087	0.907584
ENSMUSG00000051952	Or7c19	0
ENSMUSG00000051956	Rnf133	0.100869	0	5.88673	0	1
ENSMUSG00000051965	Nanos2	0.0709633	-0.626781	5.88673	-0.106474	0.915207
ENSMUSG00000051969	Tlr11	3.2454	2.28503	1.1243	2.03241	0.0421124	0.313254
ENSMUSG00000051977	Prdm9	105.009	0.0122873	0.296184	0.0414854	0.966909	0.994563
ENSMUSG00000051978	Erich1	59.9629	-0.25425	0.216005	-1.17706	0.239173	0.672485
ENSMUSG00000051980	Casr	0.316406	1.75702	5.41614	0.324404	0.745632
ENSMUSG00000051984	Sec31b	15.1891	2.99379	0.757599	3.95168	7.76056e-05	0.00416142
ENSMUSG00000051985	Igfn1	0.47448	-2.3599	3.2855	-0.718277	0.472586
ENSMUSG00000051986	A530006G24Rik	0
ENSMUSG00000051989	Smim11	65.0774	-0.421861	0.248922	-1.69475	0.0901222	0.448121
ENSMUSG00000051998	Lax1	0.16211	-2.28522	5.85746	-0.390138	0.696435
ENSMUSG00000052005	Gm9864	0.209659	0	5.88673	0	1
ENSMUSG00000052012	Or10p1	0
ENSMUSG00000052013	Btla	0.638446	1.78526	2.56478	0.696068	0.486386
ENSMUSG00000052014	A330070K13Rik	0
ENSMUSG00000052025	Ppp1r2-ps7	0
ENSMUSG00000052026	Slc6a7	0.228488	0.366753	5.87904	0.0623831	0.950258
ENSMUSG00000052031	Tagap1	74.8627	1.05482	0.432554	2.43858	0.014745	0.177802
ENSMUSG00000052033	Pfdn4	30.2956	1.19186	0.364859	3.26664	0.00108832	0.0325433
ENSMUSG00000052040	Klf13	334.91	0.023017	0.236939	0.097143	0.922613	0.986202
ENSMUSG00000052056	Zfp217	660.273	-0.0778455	0.132351	-0.588174	0.556415	0.877552
ENSMUSG00000052058	Or8b42	0
ENSMUSG00000052062	Pard3b	202.255	-0.194711	0.186307	-1.04511	0.295973	0.72309
ENSMUSG00000052075	1700029F12Rik	0
ENSMUSG00000052085	Dock8	2867.96	-0.246927	0.0584917	-4.22157	2.42607e-05	0.0016912
ENSMUSG00000052087	Rgs14	53.0424	0.922124	0.446534	2.06507	0.0389166	0.300946
ENSMUSG00000052099	Prss51	0
ENSMUSG00000052102	Gnpda1	194.348	-0.189955	0.303245	-0.626407	0.531048	0.868378
ENSMUSG00000052105	Mtcl1	11.145	1.61986	2.06548	0.784255	0.43289	0.82043
ENSMUSG00000052117	D630039A03Rik	0.146085	0	5.88673	0	1
ENSMUSG00000052125	F730043M19Rik	18.4593	0.778732	0.770327	1.01091	0.312059	0.73545
ENSMUSG00000052131	Akr1b7	0.668202	-0.626787	3.24065	-0.193414	0.846635
ENSMUSG00000052133	Sema5b	0.0928453	0.0945553	5.88673	0.0160624	0.987185
ENSMUSG00000052135	Foxo6	0.168049	0	5.88673	0	1
ENSMUSG00000052137	Rbm12b2	229.877	-0.408918	0.499922	-0.817962	0.413379	0.81167
ENSMUSG00000052139	Babam2	104.307	0.784696	0.333778	2.35095	0.0187254	0.204263
ENSMUSG00000052142	Rasal3	1367.75	-0.0520779	0.133135	-0.391165	0.695675	0.934494
ENSMUSG00000052143	Gm9869	0.0336229	0	5.88673	0	1
ENSMUSG00000052144	Ppp4r2	335.202	-0.203139	0.128721	-1.57813	0.114535	0.498716
ENSMUSG00000052146	Rps10	380.95	-0.0602236	0.233364	-0.258067	0.796355	0.959425
ENSMUSG00000052151	Plpp2	15.5426	0.64433	0.46681	1.38028	0.1675	0.58943
ENSMUSG00000052154	Gm9870	3.01912	-0.391003	1.62797	-0.240179	0.810192	0.962684
ENSMUSG00000052155	Acvr2a	103.45	-0.28023	0.262066	-1.06931	0.28493	0.712876
ENSMUSG00000052157	Gm650	0.172588	0	5.88673	0	1
ENSMUSG00000052160	Pld4	2067.11	0.0879688	0.0566318	1.55335	0.12034	0.509004
ENSMUSG00000052180	Serpinb6c	0.0281078	0	5.88673	0	1
ENSMUSG00000052182	Or7g30	0.160034	0	5.88673	0	1
ENSMUSG00000052187	Hbb-y	0
ENSMUSG00000052188	Gm14964	0.984706	0.911881	1.81201	0.503243	0.614793
ENSMUSG00000052192	Gm5963	0.10762	0.671624	5.88673	0.114091	0.909165
ENSMUSG00000052212	Cd177	0.822409	2.18219	3.43197	0.63584	0.524881
ENSMUSG00000052214	Opa3	80.6913	-0.431474	0.204409	-2.11084	0.0347863	0.284331
ENSMUSG00000052217	Hbb-bh1	0.0704456	0	5.88673	0	1
ENSMUSG00000052221	Ppp1r36	0.238072	-2.26454	5.8414	-0.387671	0.698259
ENSMUSG00000052229	Gpr17	1.10208	-1.93656	1.6635	-1.16415	0.244364
ENSMUSG00000052234	Epx	1.06639	-5.01766	5.82191	-0.861857	0.388766
ENSMUSG00000052236	Gm9871	0
ENSMUSG00000052241	A930035D04Rik	1.51318	0.919683	2.05509	0.447514	0.654504
ENSMUSG00000052248	Zeb2os	125.196	0.301235	0.210588	1.43045	0.152589	0.563793
ENSMUSG00000052253	Zfp622	138.219	0.0173221	0.155308	0.111533	0.911193	0.985213
ENSMUSG00000052270	Fpr2	0.715345	3.30911	3.9902	0.82931	0.406929
ENSMUSG00000052271	Bhlha15	0.486212	-1.1416	3.78784	-0.301385	0.763121
ENSMUSG00000052273	Dnah3	0.660996	1.19241	3.72883	0.319781	0.749134
ENSMUSG00000052276	Ostn	0
ENSMUSG00000052281	Tspan32os	2.3225	0.717351	1.23624	0.580269	0.561733	0.879564
ENSMUSG00000052291	5330438D12Rik	44.2281	-0.637346	0.271285	-2.34936	0.0188056	0.204311
ENSMUSG00000052293	Taf9	58.3173	0.124326	0.361819	0.343613	0.731138	0.945863
ENSMUSG00000052295	8030423F21Rik	0.549588	1.30434	3.73941	0.34881	0.727232
ENSMUSG00000052296	Ppp6r1	1478.83	-0.0114323	0.0545537	-0.20956	0.834011	0.967744
ENSMUSG00000052298	Cdc42se2	304.548	0.317435	0.238178	1.33276	0.18261	0.612704
ENSMUSG00000052299	Ltn1	308.716	-0.213007	0.112632	-1.89118	0.0586008	0.367088
ENSMUSG00000052301	Doc2a	0.175927	1.62648	5.87334	0.276926	0.781837
ENSMUSG00000052302	Tbc1d30	13.9963	0.987599	0.58163	1.69798	0.0895106	0.446592
ENSMUSG00000052303	Mrgpra6	0.0234819	0	5.88673	0	1
ENSMUSG00000052305	Hbb-bs	6.52269	-0.72384	1.35057	-0.53595	0.591993	0.894959
ENSMUSG00000052310	Slc39a1	240.853	-0.0682008	0.122916	-0.554859	0.578991	0.887896
ENSMUSG00000052316	Lrrc15	0.330368	-3.07442	5.83987	-0.526454	0.598573
ENSMUSG00000052331	Ankrd44	1235.24	-0.0432685	0.127919	-0.338249	0.735176	0.947213
ENSMUSG00000052334	1700024B05Rik	0.0244302	0	5.88673	0	1
ENSMUSG00000052336	Cx3cr1	15243.5	-0.0691108	0.0450427	-1.53434	0.124947	0.518506
ENSMUSG00000052337	Immt	418.86	0.0845136	0.103989	0.812717	0.416381	0.813245
ENSMUSG00000052353	Cemip	1.2369	2.43105	2.61166	0.930845	0.351934
ENSMUSG00000052363	Zdhhc19	0
ENSMUSG00000052364	B630019K06Rik	0.82647	1.29432	2.16486	0.597879	0.54992
ENSMUSG00000052368	Gm9873	10.6991	-1.29558	0.531885	-2.43583	0.0148577	0.178812
ENSMUSG00000052369	Tmem106c	68.0054	0.191381	0.209288	0.914443	0.360484	0.775339
ENSMUSG00000052371	Hoxd3os1	0
ENSMUSG00000052372	Il1rapl1	0.224628	-1.2519	5.88444	-0.212748	0.831523
ENSMUSG00000052373	Mpp3	0.447943	1.66189	3.33352	0.498538	0.618105
ENSMUSG00000052374	Actn2	0.328519	0.671627	4.5342	0.148125	0.882244
ENSMUSG00000052376	4921508M14Rik	1.08857	1.48541	2.28773	0.649291	0.51615
ENSMUSG00000052382	Rnase9	0.029415	0	5.88673	0	1
ENSMUSG00000052384	Nrros	590.411	0.178582	0.250369	0.713277	0.475674	0.839672
ENSMUSG00000052387	Trpm3	5.148	-2.28337	1.4334	-1.59297	0.111167	0.492994
ENSMUSG00000052392	Acot4	0.027305	0	5.88673	0	1
ENSMUSG00000052395	Rft1	87.032	-0.00675284	0.246953	-0.0273446	0.978185	0.995803
ENSMUSG00000052396	Mogat2	0.230861	0	5.88673	0	1
ENSMUSG00000052397	Ezr	45.6466	0.788391	0.559117	1.41006	0.158521	0.57341
ENSMUSG00000052403	Fcnaos	0.371346	-0.730516	5.80096	-0.12593	0.899787
ENSMUSG00000052406	Rexo4	280.876	-0.292483	0.190914	-1.53201	0.125519	0.518766
ENSMUSG00000052407	Ccdc171	104.392	-1.48234	0.355681	-4.16763	3.07789e-05	0.00205741
ENSMUSG00000052414	Gm28047	0.86148	5.29622	5.80371	0.912557	0.361475
ENSMUSG00000052415	Tchh	4.36938	2.35234	1.34356	1.75083	0.0799755	0.424343
ENSMUSG00000052417	Or2t6	0.073453	1.29988	5.88469	0.220891	0.825177
ENSMUSG00000052419	Smim30	48.9779	-0.126973	0.287012	-0.442396	0.658202	0.921609
ENSMUSG00000052423	B4galt3	184.526	0.163422	0.253246	0.645309	0.518727	0.86213
ENSMUSG00000052426	Gm9877	0.511118	-0.510117	2.12338	-0.240238	0.810146
ENSMUSG00000052428	Tmco1	354.247	-0.0904757	0.10817	-0.836422	0.402918	0.805508
ENSMUSG00000052429		76.6302	-0.045646	0.263822	-0.173018	0.862637	0.975486
ENSMUSG00000052430	Bmpr1b	0.976586	-1.47034	2.96909	-0.495215	0.620448
ENSMUSG00000052435	Cebpe	0.433358	1.3572	4.30841	0.315012	0.752752
ENSMUSG00000052446	Zfp961	65.2258	-0.0839788	0.366073	-0.229405	0.818554	0.964233
ENSMUSG00000052456	Get3	85.3135	0.00125696	0.226529	0.00554878	0.995573	0.999766
ENSMUSG00000052459	Atp6v1a	218.117	0.278041	0.248314	1.11972	0.262835	0.693394
ENSMUSG00000052468	Pmp2	0
ENSMUSG00000052469	Tcp10c	0.450243	-0.626781	5.88673	-0.106474	0.915207
ENSMUSG00000052471		0.597961	0.348877	2.45741	0.14197	0.887104
ENSMUSG00000052477	C130026I21Rik	30.9246	1.31523	0.653818	2.01161	0.0442606	0.320636
ENSMUSG00000052479	A330008L17Rik	0.401754	0	5.88673	0	1
ENSMUSG00000052482	Gm8174	0.129929	-1.25191	5.88444	-0.212749	0.831523
ENSMUSG00000052485	Tmem171	0.187837	1.44933	5.88029	0.246472	0.805317
ENSMUSG00000052488	Cherp	413.07	0.028959	0.11072	0.261552	0.793667	0.958589
ENSMUSG00000052496	Pkdrej	0.565265	1.35819	3.78172	0.359145	0.719486
ENSMUSG00000052504	Epha3	0.0747466	-0.626781	5.88673	-0.106474	0.915207
ENSMUSG00000052508	Or12j5	0.0479933	0.671624	5.88673	0.114091	0.909165
ENSMUSG00000052512	Nav2	1851.94	-0.285766	0.126064	-2.26683	0.0234008	0.230994
ENSMUSG00000052516	Robo2	1.41709	-4.4166	1.80694	-2.44424	0.0145157
ENSMUSG00000052520	Cyp2j5	0.126154	2.16806	5.85028	0.37059	0.710943
ENSMUSG00000052525	Spdya	0.653113	2.06902	3.56078	0.581059	0.561201
ENSMUSG00000052533	Nup188	186.873	-0.185101	0.563834	-0.32829	0.742692	0.948549
ENSMUSG00000052534	Pbx1	117.335	0.0837968	0.348031	0.240774	0.80973	0.962684
ENSMUSG00000052537	Or5ac16	0.0545625	0	5.88673	0	1
ENSMUSG00000052539	Magi3	123.593	-0.159398	0.193158	-0.82522	0.409247	0.808825
ENSMUSG00000052544	St6galnac3	0.487749	0.0945554	5.76094	0.0164132	0.986905
ENSMUSG00000052549	Arl13a	0.0336229	0	5.88673	0	1
ENSMUSG00000052551	Adarb2	0.773989	-3.62502	3.5361	-1.02515	0.305294
ENSMUSG00000052554	Defb34	0.0672459	0	5.88673	0	1
ENSMUSG00000052557	Gan	180.115	-0.0872645	0.267443	-0.326292	0.744203	0.948839
ENSMUSG00000052560	Cpne8	4.2089	2.56316	1.37743	1.86082	0.0627692	0.37938
ENSMUSG00000052562	Slc22a30	0.108286	0.671622	5.88673	0.114091	0.909166
ENSMUSG00000052563	D930048N14Rik	0.713969	2.63949	2.50861	1.05217	0.292721
ENSMUSG00000052565	H1f3	660.813	-0.211705	0.293086	-0.722332	0.47009	0.837493
ENSMUSG00000052566	Hook2	88.8392	0.255338	0.192273	1.328	0.184179	0.61439
ENSMUSG00000052572	Dlg2	3.0981	-2.46856	1.50303	-1.64238	0.100511	0.470689
ENSMUSG00000052581	Lrrtm4	0.14403	-1.98942	5.86694	-0.339091	0.734542
ENSMUSG00000052584	Serp2	0.0276086	0	5.88673	0	1
ENSMUSG00000052593	Adam17	1160.42	-0.330936	0.14439	-2.29196	0.021908	0.222721
ENSMUSG00000052595	A1cf	0.196929	-1.89948	5.87022	-0.323579	0.746257
ENSMUSG00000052605	Isoc2b	29.8915	2.71851	0.882828	3.07931	0.00207478	0.0502028
ENSMUSG00000052609	Plekhg3	17.7029	3.49729	0.566947	6.16865	6.88767e-10	1.97703e-07
ENSMUSG00000052613	Pcdh15	2.18774	3.0544	1.83944	1.66051	0.0968129	0.462577
ENSMUSG00000052616	Terb1	0.339947	0.206725	5.87971	0.035159	0.971953
ENSMUSG00000052625	Or7g32	0
ENSMUSG00000052629	Gm9885	0.17805	-0.626781	5.88673	-0.106474	0.915207
ENSMUSG00000052631	Sh2d6	24.4361	1.10343	0.744189	1.48273	0.138146	0.54073
ENSMUSG00000052632	Asap2	3.3766	0.176613	1.13137	0.156105	0.87595	0.977877
ENSMUSG00000052642	Lypd9	0
ENSMUSG00000052656	Rnf103	265.939	-0.259948	0.124318	-2.09099	0.0365285	0.29062
ENSMUSG00000052658	5830454E08Rik	2.43758	1.08965	1.17139	0.930217	0.352259	0.768631
ENSMUSG00000052673	Gm9887	1.12833	-0.340469	1.83338	-0.185706	0.852675
ENSMUSG00000052675	Zfp112	12.9388	1.21373	0.534479	2.27086	0.0231555	0.229874
ENSMUSG00000052676	Zmat1	136.864	-0.55636	0.192019	-2.89742	0.00376246	0.0756552
ENSMUSG00000052681	Rap1b	1066.19	-0.0148508	0.0613675	-0.241998	0.808782	0.962644
ENSMUSG00000052684	Jun	4931.41	0.657017	0.371501	1.76855	0.0769695	0.416238
ENSMUSG00000052688	Rab7b	34.7897	2.98311	0.570219	5.23151	1.68129e-07	2.32193e-05
ENSMUSG00000052698	Tln2	690.452	0.331003	0.104832	3.15745	0.00159157	0.0422848
ENSMUSG00000052707	Tnrc6a	859.223	0.126148	0.0589964	2.13824	0.0324977	0.274154
ENSMUSG00000052712	BC004004	150.615	0.305015	0.169152	1.80319	0.0713576	0.401462
ENSMUSG00000052713	Zfp608	383.083	0.0158061	0.0899183	0.175782	0.860465	0.975025
ENSMUSG00000052724	Gm9888	4.53652	0.358516	0.930849	0.38515	0.700126	0.9362
ENSMUSG00000052726	Kcnt2	0.363744	0.671624	5.88673	0.114091	0.909165
ENSMUSG00000052727	Map1b	37.5693	-0.417886	0.324106	-1.28935	0.197276	0.631655
ENSMUSG00000052730	Gm5111	0.0811105	0	5.88673	0	1
ENSMUSG00000052736	Klrc2	0.420563	0	5.88673	0	1
ENSMUSG00000052738	Suclg1	124.1	0.0321223	0.206209	0.155776	0.87621	0.977877
ENSMUSG00000052748	Swt1	233.007	-0.375163	0.356927	-1.05109	0.293216	0.719717
ENSMUSG00000052749	Trim30b	63.6531	-0.177615	0.349901	-0.507615	0.611723	0.904697
ENSMUSG00000052751	Repin1	73.256	0.124177	0.25616	0.484762	0.627845	0.909895
ENSMUSG00000052752	Traf7	246.577	0.41411	0.25586	1.6185	0.105554	0.482123
ENSMUSG00000052759	Gpr25	0.0327556	0	5.88673	0	1
ENSMUSG00000052760	A630001G21Rik	365.84	0.151946	0.132194	1.14941	0.250386	0.68397
ENSMUSG00000052763	Zfp212	108.392	0.172012	0.354984	0.484563	0.627986	0.909937
ENSMUSG00000052767	Gm12703	10.2866	0.542895	0.762433	0.712055	0.476431	0.840075
ENSMUSG00000052769	Gm9889	0.264896	0.671632	4.77104	0.140773	0.888049
ENSMUSG00000052776	Oas1a	84.1755	1.57165	0.370603	4.2408	2.22725e-05	0.00156753
ENSMUSG00000052779	4833418N17Rik	0
ENSMUSG00000052783	Grk4	32.5661	-1.08916	0.66411	-1.64003	0.100998	0.471767
ENSMUSG00000052785	Or51h7	0.213379	0	5.88673	0	1
ENSMUSG00000052790	Gm9890	0.0864069	0	5.88673	0	1
ENSMUSG00000052794	1700030K09Rik	146.702	-1.83899	0.896958	-2.05025	0.0403403	0.304286
ENSMUSG00000052798	Nup107	71.3456	0.36436	0.198674	1.83396	0.0666604	0.388593
ENSMUSG00000052812	Atad2b	518.154	-0.117526	0.103979	-1.13028	0.25836	0.69063
ENSMUSG00000052818	Or6c76b	0
ENSMUSG00000052819	Best2	0.027225	0	5.88673	0	1
ENSMUSG00000052821	Cysltr1	351.97	0.166062	0.175822	0.94449	0.344919	0.763301
ENSMUSG00000052825	Gm9892	3.38961	-0.0369754	1.21097	-0.0305337	0.975641	0.995082
ENSMUSG00000052833	Sae1	78.523	-0.00902299	0.249165	-0.0362129	0.971113	0.994563
ENSMUSG00000052837	Junb	1221.53	0.696962	0.375774	1.85474	0.063634	0.381466
ENSMUSG00000052848	C130026L21Rik	0
ENSMUSG00000052850	Tas2r137	0.810933	-0.50855	2.05368	-0.247628	0.804422
ENSMUSG00000052852	Reep1	0.353684	-1.35516	5.29261	-0.256048	0.797914
ENSMUSG00000052854	Nrk	0.684409	-0.524997	3.52703	-0.14885	0.881672
ENSMUSG00000052861	Dnah6	1.32207	-0.806837	2.30478	-0.350072	0.726285
ENSMUSG00000052865	Gm13619	0
ENSMUSG00000052889	Prkcb	649.423	0.267923	0.303893	0.881636	0.377974	0.789955
ENSMUSG00000052906	Ubxn8	66.601	0.0945948	0.210018	0.450413	0.652413	0.919837
ENSMUSG00000052909	Gm9894	0.029415	0	5.88673	0	1
ENSMUSG00000052911	Lamb2	110.241	-0.155736	0.475184	-0.327738	0.74311	0.948752
ENSMUSG00000052912	Smarca5-ps	10.2248	0.0445623	1.13583	0.0392331	0.968705	0.994563
ENSMUSG00000052914	Cyp2j6	1.74702	4.19387	1.89459	2.2136	0.0268564
ENSMUSG00000052915	Msl1	762.622	0.0986603	0.12762	0.773077	0.439477	0.824385
ENSMUSG00000052917	Senp7	250.026	0.266669	0.235581	1.13196	0.257651	0.690244
ENSMUSG00000052920	Prkg1	29.3917	0.42546	0.43555	0.976835	0.328651	0.750471
ENSMUSG00000052921	Arhgef15	1.01343	-1.66593	2.83692	-0.587233	0.557047
ENSMUSG00000052922	Bpi	0
ENSMUSG00000052926	Rnaseh2a	46.8415	-0.362904	0.491273	-0.738701	0.460088	0.835053
ENSMUSG00000052928	Ctif	89.2456	-0.602352	0.19716	-3.05515	0.0022495	0.0526168
ENSMUSG00000052934	Fbxo31	72.1391	-0.273607	0.40367	-0.677799	0.497899	0.850816
ENSMUSG00000052942	Glis3	99.8751	1.18888	0.544874	2.18193	0.0291144	0.260948
ENSMUSG00000052949	Rnf157	155.201	-0.28918	0.453262	-0.637997	0.523475	0.866074
ENSMUSG00000052951	C130021I20Rik	0.540398	-2.15795	3.76656	-0.572924	0.566696
ENSMUSG00000052955	Cpvl	0.0907723	0.671622	5.88673	0.114091	0.909166
ENSMUSG00000052957	Gas1	1.29615	0.336397	1.65365	0.203427	0.838802
ENSMUSG00000052962	Mrpl35	42.9193	-0.319301	0.283326	-1.12697	0.259754	0.691256
ENSMUSG00000052974	Cyp2f2	0.31798	0	5.88673	0	1
ENSMUSG00000052981	Ube2ql1	0.550195	-1.46786	2.92575	-0.501704	0.615876
ENSMUSG00000052997	Uba2	305.894	0.0540285	0.233856	0.231033	0.817289	0.96393
ENSMUSG00000053004	Hrh1	4.45207	4.13485	1.67623	2.46675	0.0136344	0.168576
ENSMUSG00000053007	Creb5	27.1732	0.357083	0.349162	1.02269	0.306456	0.731758
ENSMUSG00000053012	Krcc1	347.386	-0.262692	0.117892	-2.22825	0.0258641	0.24419
ENSMUSG00000053024	Cntn2	6.88299	4.1225	3.22335	1.27895	0.200915	0.63566
ENSMUSG00000053025	Sv2b	0.960264	3.34728	2.06383	1.62188	0.104829
ENSMUSG00000053030	Spink2	0
ENSMUSG00000053038	Gm6180	2.31287	0.149611	0.93304	0.160348	0.872607	0.976986
ENSMUSG00000053040	Aph1c	17.8983	-0.208601	0.883748	-0.236042	0.8134	0.962739
ENSMUSG00000053044	Cd8b1	0.179012	0.671624	5.88673	0.114091	0.909165
ENSMUSG00000053046	Brsk2	2.44483	-1.51831	1.70039	-0.892919	0.371901	0.78409
ENSMUSG00000053049	Gm15413	0.529101	-1.47087	5.78319	-0.254336	0.799236
ENSMUSG00000053054	Adh6a	0.120269	-0.626775	5.88673	-0.106473	0.915207
ENSMUSG00000053062	Jam2	285.419	-0.229598	0.120918	-1.89879	0.0575923	0.365197
ENSMUSG00000053063	Clec12a	29.4431	3.76294	0.572046	6.57804	4.76676e-11	1.78925e-08
ENSMUSG00000053070	Cfap300	0.235639	0	5.88673	0	1
ENSMUSG00000053080	Zfta	75.4828	-0.451306	0.245563	-1.83784	0.0660859	0.386925
ENSMUSG00000053081	1700069B07Rik	0.0812459	0	5.88673	0	1
ENSMUSG00000053091	Lins1	36.5289	-0.331294	0.523835	-0.632439	0.5271	0.867966
ENSMUSG00000053093	Myh7	0.408399	-3.22169	4.30847	-0.747758	0.454606
ENSMUSG00000053094	Tmem248	222.215	0.122769	0.34325	0.357668	0.720592	0.942589
ENSMUSG00000053101	Gpr141	0.485799	1.30242	4.32385	0.301217	0.763249
ENSMUSG00000053110	Yap1	2.13087	3.19265	1.70503	1.87248	0.0611398	0.374519
ENSMUSG00000053111	Fank1	0.418578	-3.77789	5.83051	-0.647951	0.517017
ENSMUSG00000053113	Socs3	271.199	-0.543428	0.612532	-0.887183	0.37498	0.786889
ENSMUSG00000053117	E330013P04Rik	0.407439	0.531625	5.17802	0.10267	0.918225
ENSMUSG00000053119	Chmp3	462.508	0.327318	0.154716	2.1156	0.0343785	0.282237
ENSMUSG00000053121	Gm5129	2.36098	0.130574	1.33425	0.0978633	0.922041	0.986202
ENSMUSG00000053128	Rnf26	67.4828	0.469216	0.23541	1.99318	0.0462413	0.326532
ENSMUSG00000053129	Gsx1	0.0288327	0.671622	5.88673	0.114091	0.909166
ENSMUSG00000053134	Supt7l	109.243	-0.0414024	0.201961	-0.205002	0.837571	0.968664
ENSMUSG00000053137	Mapk11	1.06139	-0.361821	1.2749	-0.283803	0.776561
ENSMUSG00000053141	Ptprt	5.53011	0.183004	0.807153	0.226728	0.820635	0.96515
ENSMUSG00000053146	Or1j20	0
ENSMUSG00000053153	Spag16	0.121051	0	5.88673	0	1
ENSMUSG00000053158	Fes	1002.08	0.0329943	0.0748213	0.440975	0.659231	0.921924
ENSMUSG00000053161	Daw1	0
ENSMUSG00000053164	Gpr21	95.2564	0.146149	1.09632	0.133309	0.893949	0.980483
ENSMUSG00000053166	Cdh22	0.644383	-1.79977	3.28127	-0.548497	0.583351
ENSMUSG00000053168	9030619P08Rik	0
ENSMUSG00000053173	Rpl18-ps2	42.3589	2.14007	1.24032	1.72542	0.0844525	0.435453
ENSMUSG00000053175	Bcl3	22.004	-0.169031	0.537123	-0.314698	0.752991	0.950754
ENSMUSG00000053178	Mterf1b	7.35704	-0.427934	0.905883	-0.472395	0.636645	0.913327
ENSMUSG00000053181	A830005F24Rik	0.0874284	0	5.88673	0	1
ENSMUSG00000053182	Cd200l1	0.144952	0	5.88673	0	1
ENSMUSG00000053184	Spaca3	0
ENSMUSG00000053185	Gm9898	0
ENSMUSG00000053192	Mllt11	71.1925	0.681846	0.463029	1.47258	0.140865	0.545823
ENSMUSG00000053194	Cib4	0
ENSMUSG00000053198	Prx	0.741553	1.51326	1.92539	0.785948	0.431898
ENSMUSG00000053199	Arhgap20	1.19003	2.67589	1.90519	1.40453	0.160162
ENSMUSG00000053205	Styx	7.89564	1.3142	1.19617	1.09867	0.271913	0.70164
ENSMUSG00000053208	Kat2b-ps	0.164364	0	5.88673	0	1
ENSMUSG00000053211	Zfy1	0.137041	0	5.88673	0	1
ENSMUSG00000053214	Gm9899	0.274925	1.44933	5.8803	0.246472	0.805317
ENSMUSG00000053216	Btn2a2	0.236332	1.40322	5.85755	0.239558	0.810673
ENSMUSG00000053217	Tas2r136	0
ENSMUSG00000053219	Raet1e	0.0336229	0	5.88673	0	1
ENSMUSG00000053226	Dand5	21.0414	-0.272595	0.329736	-0.826709	0.408402	0.80859
ENSMUSG00000053228	Ceacam3	0.198947	-0.943975	5.87823	-0.160588	0.872418
ENSMUSG00000053251	Or6d12	0.327053	2.92799	5.8288	0.502332	0.615434
ENSMUSG00000053253	Ndfip2	189.897	-0.0308693	0.166275	-0.185652	0.852718	0.972999
ENSMUSG00000053263	Gm12592	1.37152	0.126001	1.81752	0.0693259	0.94473
ENSMUSG00000053268	Dspp	0.234302	-1.73644	5.8759	-0.295519	0.767597
ENSMUSG00000053279	Aldh1a1	2.11897	3.67667	1.50597	2.44139	0.0146308	0.176716
ENSMUSG00000053286	Trmt1l	259.408	-0.173461	0.136241	-1.2732	0.202949	0.637174
ENSMUSG00000053287	Or9g19	0.143204	0.671622	5.88673	0.114091	0.909166
ENSMUSG00000053289	Ddx10	227.99	0.140449	0.133082	1.05536	0.291262	0.718051
ENSMUSG00000053291	Rab4b	165.64	0.0404635	0.346326	0.116836	0.90699	0.983721
ENSMUSG00000053293	Pom121	420.358	-0.133713	0.105443	-1.26811	0.204758	0.639443
ENSMUSG00000053297	AI854703	1.00344	2.87807	2.01968	1.42501	0.154153
ENSMUSG00000053303	Slc22a26	0.116353	0	5.88673	0	1
ENSMUSG00000053310	Nrgn	4.56987	-2.89316	0.972135	-2.97608	0.00291955	0.0637899
ENSMUSG00000053317	Sec61b	42.4774	0.253195	0.311085	0.813911	0.415696	0.813213
ENSMUSG00000053318	Slamf8	77.0399	0.476526	0.224092	2.12648	0.0334632	0.27881
ENSMUSG00000053329	Gatd3a	55.9818	0.251246	0.220812	1.13782	0.255194	0.687812
ENSMUSG00000053332	Gas5	466.537	0.349588	0.133146	2.6256	0.00864965	0.128281
ENSMUSG00000053333	Dis3l2	176.874	0.237448	0.172386	1.37742	0.168383	0.5911
ENSMUSG00000053334	Ficd	55.9949	-0.118425	0.27138	-0.43638	0.662561	0.923346
ENSMUSG00000053338	Tarm1	0.329469	-2.47105	5.21747	-0.473611	0.635778
ENSMUSG00000053347	Zfp943	193.604	-0.000756507	0.155994	-0.00484959	0.996131	0.999772
ENSMUSG00000053353	2310001K24Rik	0.0459097	0	5.88673	0	1
ENSMUSG00000053358	Gm9905	2.29541	-1.91291	1.18295	-1.61706	0.105865	0.482489
ENSMUSG00000053360	F730035P03Rik	5.30145	-0.226255	0.726005	-0.311644	0.755311	0.950843
ENSMUSG00000053367	Epp13	0.0373403	-0.626781	5.88673	-0.106474	0.915207
ENSMUSG00000053368	Rxfp2	0.185247	-0.626778	5.88673	-0.106473	0.915207
ENSMUSG00000053375	Atp6v1e2	0.0336229	0	5.88673	0	1
ENSMUSG00000053388	Trim50	0.119897	0	5.88673	0	1
ENSMUSG00000053389	Tas2r107	0.168115	0	5.88673	0	1
ENSMUSG00000053390	Zfp952	84.7257	-0.523186	0.287444	-1.82013	0.0687388	0.39522
ENSMUSG00000053391	Or13a1	0
ENSMUSG00000053395	Cacng8	2.51484	0.140142	1.30606	0.107301	0.91455	0.985771
ENSMUSG00000053398	Phgdh	176.547	0.124375	0.227841	0.545884	0.585146	0.892101
ENSMUSG00000053399	Adamts18	0.241771	2.7569	5.82118	0.473599	0.635786
ENSMUSG00000053411	Cbx7	213.978	0.239059	0.359615	0.664764	0.506202	0.855445
ENSMUSG00000053414	Hunk	2.25927	1.62233	1.42452	1.13886	0.254761	0.687649
ENSMUSG00000053420	Gm4792	0.086498	1.98029	5.85755	0.338075	0.735306
ENSMUSG00000053436	Mapk14	744.344	-0.0861644	0.139637	-0.617061	0.537195	0.870681
ENSMUSG00000053441	Adamts19	0.0849664	0.671622	5.88673	0.114091	0.909166
ENSMUSG00000053442	4930597O21Rik	0.361314	1.44933	5.8803	0.246472	0.805317
ENSMUSG00000053453	Thoc7	36.6259	-0.160179	0.228735	-0.70028	0.483752	0.844461
ENSMUSG00000053460	Ggcx	125.567	-0.227568	0.185236	-1.22853	0.219249	0.656761
ENSMUSG00000053461	Hhipl2	0.348949	1.62648	5.87334	0.276927	0.781837
ENSMUSG00000053465	Hs6st3	0.322166	-1.17574	3.97017	-0.296144	0.76712
ENSMUSG00000053469	Tg	3.675	2.28237	1.50105	1.52052	0.128381	0.524824
ENSMUSG00000053470	Kdm3a	580.877	-0.0533673	0.102739	-0.519447	0.603449	0.901234
ENSMUSG00000053472	Gm13534	0.25801	2.09703	5.83477	0.359403	0.719294
ENSMUSG00000053475	Tnfaip6	0.0330561	-0.626781	5.88673	-0.106474	0.915207
ENSMUSG00000053477	Tcf4	1113.81	-0.250955	0.124883	-2.00952	0.0444815	0.321345
ENSMUSG00000053483	Usp21	237.733	-0.0886914	0.181681	-0.488172	0.625428	0.90849
ENSMUSG00000053490	Trim60	0.137286	0	5.88673	0	1
ENSMUSG00000053499	Gm5444	0.100869	0	5.88673	0	1
ENSMUSG00000053508	Gtsf2	0.116361	0	5.88673	0	1
ENSMUSG00000053510	Nrd1	1546.5	-0.76297	0.735196	-1.03778	0.299374	0.72703
ENSMUSG00000053519	Kcnip1	0.722623	2.57885	2.59232	0.994804	0.319832
ENSMUSG00000053522	Lgals7	0.121301	-0.626781	5.88673	-0.106474	0.915207
ENSMUSG00000053528	A530021J07Rik	0
ENSMUSG00000053536	Cstf2t	273.696	0.154279	0.108738	1.41881	0.155954	0.568762
ENSMUSG00000053541	Gvin-ps6	5.49523	-0.894273	0.839004	-1.06587	0.28648	0.713459
ENSMUSG00000053545	6430503K07Rik	0
ENSMUSG00000053550	Shisa7	39.2427	-0.561982	0.730824	-0.76897	0.441911	0.825241
ENSMUSG00000053552	Ebf4	1.25609	0.189628	1.88004	0.100864	0.919659
ENSMUSG00000053553	3110082I17Rik	37.6975	0.453098	0.348059	1.30179	0.192989	0.626285
ENSMUSG00000053559	Smagp	36.0032	0.536543	0.322787	1.66222	0.0964687	0.462442
ENSMUSG00000053560	Ier2	215.096	1.61669	0.601813	2.68637	0.00722325	0.114643
ENSMUSG00000053565	Eif3k	132.792	0.161202	0.186023	0.866571	0.386177	0.795224
ENSMUSG00000053574	4930563E22Rik	11.1757	0.228692	0.608592	0.375772	0.707086	0.937679
ENSMUSG00000053580	Tanc2	5662.62	-0.457039	0.069302	-6.59488	4.25589e-11	1.68384e-08
ENSMUSG00000053581	Zfand2a	69.9727	-0.825384	0.489302	-1.68686	0.0916306	0.451119
ENSMUSG00000053588	A730061H03Rik	1.65006	3.18877	1.46497	2.17668	0.0295048
ENSMUSG00000053593	Fate1	0.0486125	0	5.88673	0	1
ENSMUSG00000053600	Zfp472	56.6645	-0.00778909	0.257704	-0.030225	0.975888	0.995125
ENSMUSG00000053603	4930442H23Rik	0.0432034	0	5.88673	0	1
ENSMUSG00000053604	Rpia	69.4174	-0.256223	0.256656	-0.998311	0.318129	0.741003
ENSMUSG00000053613	Notumos	1.02773	1.36023	2.24273	0.606508	0.544178
ENSMUSG00000053615	Gm9913	0.12269	-1.25191	5.88444	-0.212749	0.831523
ENSMUSG00000053617	Sh3pxd2a	689.775	-0.231354	0.104235	-2.21954	0.0264502	0.247257
ENSMUSG00000053624	Gykl1	0.305849	-1.91674	5.44704	-0.351887	0.724923
ENSMUSG00000053626	Tll1	0.463039	0.269211	3.752	0.0717513	0.9428
ENSMUSG00000053640	Gm9915	0.0234819	0	5.88673	0	1
ENSMUSG00000053641	Dennd4a	2209.11	-0.142652	0.074571	-1.91297	0.0557522	0.360334
ENSMUSG00000053644	Aldh7a1	87.0796	0.428687	0.450098	0.952431	0.340879	0.760226
ENSMUSG00000053646	Plxnb1	24.0185	0.921706	1.15842	0.79566	0.426229	0.817162
ENSMUSG00000053647	Gper1	0.36935	0	5.20745	0	1
ENSMUSG00000053654	Krt42	0
ENSMUSG00000053656		10.0274	1.05241	0.961214	1.09487	0.273572	0.703036
ENSMUSG00000053675	Tgm5	0.169727	0	5.88673	0	1
ENSMUSG00000053678	Defb40	0
ENSMUSG00000053684	Kics2	37.7736	-0.0399801	0.26268	-0.152201	0.879029	0.977992
ENSMUSG00000053687	Dpep2	4.10886	4.85557	1.318	3.68404	0.000229563	0.00971947
ENSMUSG00000053693	Mast1	3.02914	-0.706644	1.13667	-0.621678	0.534153	0.869121
ENSMUSG00000053695	Defb37	0.026832	0	5.88673	0	1
ENSMUSG00000053702	Nebl	2.36171	0.0689541	1.21338	0.056828	0.954682	0.991247
ENSMUSG00000053706		1.44445	2.84309	1.53408	1.85329	0.0638403
ENSMUSG00000053714	4732471J01Rik	0.210523	0	5.88673	0	1
ENSMUSG00000053716	Dusp7	809.206	-0.328665	0.433873	-0.757515	0.448742	0.828661
ENSMUSG00000053719	Klk1b26	0
ENSMUSG00000053720	Vmn2r43	0.168115	0	5.88673	0	1
ENSMUSG00000053729	Spinkl	0
ENSMUSG00000053730	Tmem39b	37.5255	-0.055063	0.459822	-0.119748	0.904682	0.982749
ENSMUSG00000053740	Gm6457	4.73119	0.351928	1.03106	0.341326	0.732858	0.946252
ENSMUSG00000053742	Gm5114	0.352537	0.671624	5.27132	0.127411	0.898615
ENSMUSG00000053746	Ptrh1	2.43722	0.57869	1.06322	0.54428	0.586249	0.892573
ENSMUSG00000053747	Sox14	0.086498	1.98029	5.85755	0.338075	0.735306
ENSMUSG00000053749	Gm9920	12.6284	-0.666275	0.70163	-0.949611	0.34231	0.761015
ENSMUSG00000053754	Chd8	1106.04	0.0111759	0.119527	0.0935008	0.925506	0.986544
ENSMUSG00000053765	Oas1f	0.0336229	0	5.88673	0	1
ENSMUSG00000053768	Chchd3	135.447	-0.412323	0.303142	-1.36016	0.173778	0.598713
ENSMUSG00000053769	Lysmd1	36.5697	-0.0918651	0.406087	-0.22622	0.82103	0.965191
ENSMUSG00000053773	Rdh8	0
ENSMUSG00000053774	Ubxn7	408.295	-0.111661	0.100298	-1.11329	0.265583	0.695155
ENSMUSG00000053783	1700016K19Rik	0.0901777	-1.43748	5.88255	-0.244363	0.806949
ENSMUSG00000053790	Defb38	0
ENSMUSG00000053797	Krt16	0.0672459	0	5.88673	0	1
ENSMUSG00000053799	Exoc6	340.902	0.129476	0.103379	1.25244	0.21041	0.647508
ENSMUSG00000053801	Grwd1	32.222	0.10981	0.331924	0.330829	0.740774	0.948108
ENSMUSG00000053815	Or11g2	0
ENSMUSG00000053819	Camk2d	1146.5	0.276551	0.68189	0.405566	0.685062	0.93149
ENSMUSG00000053820	Bcl2a1c	1.51333	0.276746	1.07977	0.2563	0.797719
ENSMUSG00000053821	Gm9922	0
ENSMUSG00000053825	Ppfia2	0.747079	-0.238558	2.01221	-0.118555	0.905628
ENSMUSG00000053830	Gm9923	1.60887	-0.200109	5.8016	-0.0344921	0.972485
ENSMUSG00000053835	H2-T24	365.744	0.193212	0.154977	1.24671	0.212504	0.650153
ENSMUSG00000053838	Nudcd3	488.02	0.00736477	0.101958	0.0722336	0.942416	0.989595
ENSMUSG00000053841	Txlna	565.068	-0.148605	0.136484	-1.0888	0.27624	0.705843
ENSMUSG00000053846	Lipg	0.426089	1.81466	4.34988	0.417174	0.676551
ENSMUSG00000053852	Adgrg4	0.488009	0	5.88673	0	1
ENSMUSG00000053856	Dnajc5g	0.0892571	-1.25191	5.88444	-0.212749	0.831523
ENSMUSG00000053861		0
ENSMUSG00000053862	Slc51b	0.0313537	0	5.88673	0	1
ENSMUSG00000053863	Mepe	0.124911	1.44933	5.8803	0.246472	0.805317
ENSMUSG00000053868	Gm5142	0
ENSMUSG00000053870	Fpgt	57.7857	0.294512	0.423916	0.694742	0.487217	0.845769
ENSMUSG00000053873	Aym1	0
ENSMUSG00000053877	Srcap	1708.38	0.250512	0.0991704	2.52608	0.0115345	0.151438
ENSMUSG00000053886	Sh2d4a	0.0216017	0	5.88673	0	1
ENSMUSG00000053889	Kirrel3os	1.98509	0.304559	0.87756	0.347052	0.728553
ENSMUSG00000053896	4933409G03Rik	0.0394105	0	5.88673	0	1
ENSMUSG00000053897	Slc39a8	106.444	0.124553	0.20645	0.603311	0.546302	0.874093
ENSMUSG00000053898	Ech1	103.353	-0.432032	0.246613	-1.75186	0.0797975	0.423552
ENSMUSG00000053907	Mat2a	444.549	-0.393561	0.17425	-2.2586	0.0239084	0.233426
ENSMUSG00000053909	Rhox10	0.0336229	0	5.88673	0	1
ENSMUSG00000053914	Kdm4d	0.445999	-2.11876	3.77521	-0.561229	0.574641
ENSMUSG00000053916	Nanp	29.0923	0.637816	0.781437	0.81621	0.41438	0.812411
ENSMUSG00000053925	Gm9929	4.76618	0.402462	0.923572	0.435767	0.663006	0.923365
ENSMUSG00000053929	Cyhr1	199.155	-0.0069047	0.132074	-0.0522789	0.958306	0.992147
ENSMUSG00000053930	Shisa6	0.265112	-1.25191	5.88444	-0.212749	0.831523
ENSMUSG00000053931	Cnn3	8.26532	0.537271	1.43678	0.373942	0.708448	0.938464
ENSMUSG00000053950	Adnp2	196.839	0.141136	0.130816	1.07888	0.280639	0.708691
ENSMUSG00000053957	Gm12474	0.944844	1.63141	2.08449	0.782641	0.433838
ENSMUSG00000053961	Ang5	0
ENSMUSG00000053963	Stum	2.16925	-0.453121	1.42674	-0.317591	0.750795	0.949739
ENSMUSG00000053964	Lgals4	23.8513	0.706249	0.476905	1.4809	0.138633	0.542182
ENSMUSG00000053965	Pde5a	3.11661	1.15421	1.58513	0.728151	0.466521	0.836834
ENSMUSG00000053977	Cd8a	0.962658	-0.725365	2.26902	-0.319682	0.749209
ENSMUSG00000053979	A730045E13Rik	0
ENSMUSG00000053980	Gm9930	0.210908	1.44933	5.8803	0.246472	0.805317
ENSMUSG00000053985	Zfp14	21.7766	-0.0343219	0.368174	-0.0932221	0.925727	0.986605
ENSMUSG00000054000	Tusc1	5.30475	-1.67002	0.714739	-2.33655	0.0194625	0.208051
ENSMUSG00000054003	Tdrd9	0.984776	-3.76763	5.82471	-0.646835	0.517739
ENSMUSG00000054005	Mill1	0.31117	0.671624	5.88673	0.114091	0.909165
ENSMUSG00000054006	D630008O14Rik	0.100869	0	5.88673	0	1
ENSMUSG00000054008	Ndst1	206.176	-0.0968584	0.198849	-0.487095	0.626191	0.909304
ENSMUSG00000054013	Tmem179	0.048777	-0.626781	5.88673	-0.106474	0.915207
ENSMUSG00000054021	Sirt5	13.1454	-0.332975	0.513613	-0.648299	0.516792	0.860776
ENSMUSG00000054027	Nt5dc3	57.0024	-0.186576	0.280578	-0.664972	0.506068	0.855445
ENSMUSG00000054031	Rdh18-ps	0.556979	-1.24709	3.69086	-0.337886	0.735449
ENSMUSG00000054033	Adam39	0.0211684	-0.626781	5.88673	-0.106474	0.915207
ENSMUSG00000054034	Tceal5	0.232153	0	5.88673	0	1
ENSMUSG00000054036	Or11m3	0.0211684	-0.626781	5.88673	-0.106474	0.915207
ENSMUSG00000054046	Klk13	0
ENSMUSG00000054051	Ercc6	122.525	0.0488274	0.144113	0.338812	0.734751	0.947182
ENSMUSG00000054052	Rdh19	0.183829	0.671624	5.88673	0.114091	0.909165
ENSMUSG00000054054	Or13g1	0
ENSMUSG00000054057	A930004D18Rik	0.249358	-1.86916	5.87137	-0.318352	0.750218
ENSMUSG00000054061	Gm9934	0.403606	0	5.88673	0	1
ENSMUSG00000054065	Pkp3	0.189283	-0.626781	5.88673	-0.106474	0.915207
ENSMUSG00000054069	6030452D12Rik	0
ENSMUSG00000054072	Iigp1	36.4805	2.80347	0.603376	4.64631	3.37923e-06	0.000313092
ENSMUSG00000054074	Skida1	3.25722	1.0256	1.11378	0.920826	0.357141	0.771917
ENSMUSG00000054079	Utp18	100.322	0.26817	0.223295	1.20096	0.229765	0.665025
ENSMUSG00000054083	Capn12	0.212616	0.671627	5.88673	0.114092	0.909165
ENSMUSG00000054087	Fbxw28	0.414546	0.671627	5.88673	0.114092	0.909165
ENSMUSG00000054091	1810037I17Rik	14.4025	0.544718	0.364698	1.49362	0.135276	0.535781
ENSMUSG00000054099	Slc25a40	94.5604	-0.750741	0.3549	-2.11536	0.0343993	0.282237
ENSMUSG00000054102	Nlrp9a	0.139237	-1.68657	5.87752	-0.286953	0.774148
ENSMUSG00000054106	Try4	0
ENSMUSG00000054115	Skp2	48.3713	0.18211	0.269714	0.675197	0.49955	0.852079
ENSMUSG00000054116	E130116L18Rik	0.056225	-0.626781	5.88673	-0.106474	0.915207
ENSMUSG00000054117	Zdhhc25	0.28295	0	5.88673	0	1
ENSMUSG00000054128	H2-T3	0.0336229	0	5.88673	0	1
ENSMUSG00000054134	Umodl1	1.28618	2.67962	1.76155	1.52118	0.128216
ENSMUSG00000054135	A430110L20Rik	21.9329	-0.0977725	0.36027	-0.271387	0.786094	0.956767
ENSMUSG00000054136	Adm2	0.170084	-0.995474	5.87654	-0.169398	0.865484
ENSMUSG00000054141	Or1m1	0.05445	0	5.88673	0	1
ENSMUSG00000054142	Vmn1r236	0
ENSMUSG00000054146	Krt15	0.135732	0	5.88673	0	1
ENSMUSG00000054150	Syne3	5.29882	2.19962	0.890914	2.46895	0.0135511	0.167942
ENSMUSG00000054156	Gm4894	0
ENSMUSG00000054160	Nkx2-4	0.152599	0	5.88673	0	1
ENSMUSG00000054161	Fam83e	2.08923	0.576375	1.54287	0.373572	0.708723	0.938558
ENSMUSG00000054162	Spock3	0.512921	-1.36319	3.34126	-0.407987	0.683283
ENSMUSG00000054169	Ceacam10	0.0661123	-1.25191	5.88444	-0.212749	0.831523
ENSMUSG00000054178		33.7466	0.252627	0.386346	0.653888	0.513184	0.859184
ENSMUSG00000054181	A930012O16Rik	1.42735	3.09978	1.49444	2.07421	0.0380594
ENSMUSG00000054191	Klf1	0.191209	-0.626781	5.88673	-0.106474	0.915207
ENSMUSG00000054196	Cthrc1	0.115778	0	5.88673	0	1
ENSMUSG00000054199	Gon4l	572.625	0.0253562	0.106319	0.238492	0.8115	0.962684
ENSMUSG00000054200	Ffar4	0
ENSMUSG00000054203	Ifi205	2.65762	3.26259	1.27094	2.56707	0.0102561	0.142311
ENSMUSG00000054204	Alkal2	0
ENSMUSG00000054206	Gzmm	4.53703	0.965139	0.84785	1.13834	0.25498	0.68772
ENSMUSG00000054215	Sprr2k	0.0336229	0	5.88673	0	1
ENSMUSG00000054226	Tprkb	74.5142	-0.877041	0.373712	-2.34684	0.0189334	0.205156
ENSMUSG00000054236	Or5p4	0
ENSMUSG00000054237	Fra10ac1	71.3009	-0.0280004	0.23614	-0.118576	0.905612	0.983037
ENSMUSG00000054247	Gm9939	0.7488	1.42162	2.53279	0.561288	0.574601
ENSMUSG00000054252	Fgfr3	2.64292	-1.77081	1.85484	-0.954696	0.339732	0.75925
ENSMUSG00000054256	Msi1	2.92272	0.852171	2.03514	0.418729	0.675414	0.928269
ENSMUSG00000054258	Gm5082	0.419874	-2.76942	5.05906	-0.547418	0.584092
ENSMUSG00000054263	Lifr	865.987	0.169788	0.0838415	2.02511	0.0428559	0.316054
ENSMUSG00000054266	Serpinb9d	0
ENSMUSG00000054272	Zscan4c	0.187398	0	5.88673	0	1
ENSMUSG00000054277	Arfgap3	68.7637	0.0553491	0.200732	0.275736	0.782751	0.955005
ENSMUSG00000054280	Prr14l	1066.93	0.915851	0.664369	1.37853	0.168041	0.59034
ENSMUSG00000054293	P2ry10b	42.0964	-0.0103207	0.527726	-0.0195569	0.984397	0.997134
ENSMUSG00000054302	Eapp	180.621	0.0142017	0.249847	0.0568417	0.954671	0.991247
ENSMUSG00000054304	D130007C19Rik	7.17487	-0.235101	0.826341	-0.284509	0.776021	0.9545
ENSMUSG00000054309	Cpsf3	502.74	-0.0181685	0.0842676	-0.215604	0.829296	0.966335
ENSMUSG00000054310	Obox1	0.290268	-1.89948	5.87022	-0.323579	0.746257
ENSMUSG00000054312	Mrps21	49.3813	0.239935	0.423596	0.566423	0.571106	0.884421
ENSMUSG00000054320	Lrrc36	0.483431	-0.561272	4.09781	-0.136969	0.891055
ENSMUSG00000054321	Taf4b	17.0484	-0.116219	0.461518	-0.25182	0.80118	0.960968
ENSMUSG00000054325	Lce3a	0
ENSMUSG00000054342	Kcnn4	8.50683	0.1079	0.62264	0.173294	0.86242	0.975486
ENSMUSG00000054351	4930553M12Rik	0.027225	0	5.88673	0	1
ENSMUSG00000054360	Bsx	0
ENSMUSG00000054362	Lexm	0.289085	3.56502	5.81771	0.612788	0.540017
ENSMUSG00000054364	Rhob	4051.4	-0.00561519	0.175047	-0.0320782	0.97441	0.994598
ENSMUSG00000054379	2410024N13Rik	0
ENSMUSG00000054381	Zfp747	47.7094	-0.698769	0.21642	-3.22876	0.00124328	0.0354093
ENSMUSG00000054383	Pnma1	4.14015	-0.737638	1.04459	-0.706148	0.480096	0.842398
ENSMUSG00000054385	Ceacam2	2.31739	-4.1277	2.59683	-1.58951	0.111945	0.493742
ENSMUSG00000054387	Mdm4	1307.24	-0.0538894	0.122557	-0.43971	0.660147	0.922656
ENSMUSG00000054391	4930517O19Rik	13.4538	0.345563	0.483541	0.714651	0.474825	0.839672
ENSMUSG00000054400	Cklf	44.6084	-0.0636828	0.323584	-0.196804	0.843981	0.970017
ENSMUSG00000054404	Slfn5	199.242	1.89262	0.391815	4.83038	1.36274e-06	0.000139505
ENSMUSG00000054405	Dnajc8	372.224	0.0149443	0.12045	0.124071	0.901259	0.981984
ENSMUSG00000054406	Or3a1d	0
ENSMUSG00000054408	Spcs3	415.352	-0.178047	0.114458	-1.55556	0.119812	0.507639
ENSMUSG00000054409	Tmem74	0.131803	-0.410961	5.88548	-0.0698263	0.944332
ENSMUSG00000054412	Gm4793	4.28677	0.26345	0.873382	0.301644	0.762924	0.952167
ENSMUSG00000054414	Slc30a7	426.041	0.360997	0.481184	0.750225	0.453119	0.830959
ENSMUSG00000054417	Cyp3a44	0.0459097	0	5.88673	0	1
ENSMUSG00000054418	2900041M22Rik	0.275726	0	5.88673	0	1
ENSMUSG00000054422	Fabp1	0.0259696	0	5.88673	0	1
ENSMUSG00000054423	Cadps	1.06145	-0.920991	1.48053	-0.622068	0.533897
ENSMUSG00000054426	A930005H10Rik	21.5965	1.194	0.822495	1.45168	0.146591	0.55408
ENSMUSG00000054428	Atpif1	303.444	0.150818	0.127373	1.18407	0.236386	0.670522
ENSMUSG00000054431	Or2q1	0
ENSMUSG00000054434	Tmem120b	25.4904	-0.0451674	0.598356	-0.0754859	0.939828	0.989595
ENSMUSG00000054435	Gimap4	0.365663	-1.93988	4.45948	-0.435002	0.663561
ENSMUSG00000054446	Cpa1	0.0259696	0	5.88673	0	1
ENSMUSG00000054450	Gm9945	0.0533447	0	5.88673	0	1
ENSMUSG00000054452	Tle5	180.269	0.191032	0.140115	1.36339	0.172759	0.597594
ENSMUSG00000054453	Sytl5	0.0664638	-0.626781	5.88673	-0.106474	0.915207
ENSMUSG00000054455	Vapb	249.457	-0.168159	0.246662	-0.681739	0.495404	0.84992
ENSMUSG00000054457	9430021M05Rik	0.0373403	-0.626781	5.88673	-0.106474	0.915207
ENSMUSG00000054459	Vsnl1	0.978097	-0.439889	1.81225	-0.242731	0.808214
ENSMUSG00000054469	Lclat1	90.6297	-0.225849	0.352605	-0.640515	0.521838	0.865238
ENSMUSG00000054474	Thnsl2	12.6942	0.363585	0.764701	0.47546	0.634459	0.912849
ENSMUSG00000054477	Kcnn2	0.925798	-0.418172	3.02327	-0.138318	0.889989
ENSMUSG00000054484	Tmem62	32.9015	1.06525	0.713044	1.49394	0.135191	0.535777
ENSMUSG00000054488	Gm9946	0.14149	-1.71681	5.87654	-0.292146	0.770175
ENSMUSG00000054493	Gm9947	0.129462	0	5.88673	0	1
ENSMUSG00000054497	Tas2r130	0
ENSMUSG00000054498	Or6f1	0.0582469	0	5.88673	0	1
ENSMUSG00000054499	Dedd2	28.8186	0.0397497	0.426512	0.0931972	0.925747	0.986605
ENSMUSG00000054509	Parp4	303.992	-0.039635	0.137266	-0.288746	0.772776	0.954221
ENSMUSG00000054510	Gm14461	0.371094	0	5.88673	0	1
ENSMUSG00000054514	Atad3aos	22.7261	0.0200139	1.27846	0.0156546	0.98751	0.998284
ENSMUSG00000054517	Trim65	328.147	-0.72154	0.173821	-4.15106	3.30939e-05	0.00218226
ENSMUSG00000054519	Zfp867	26.7859	0.318182	0.309408	1.02836	0.303782	0.729796
ENSMUSG00000054520	Sh3bp2	474.41	1.12263	0.367498	3.0548	0.00225214	0.0526168
ENSMUSG00000054523	Ms4a5	0.0582469	0	5.88673	0	1
ENSMUSG00000054526	Or9q1	0.0543851	0	5.88673	0	1
ENSMUSG00000054537	Tmprss11e	0.172364	0.671622	5.88673	0.114091	0.909166
ENSMUSG00000054545	Ugt1a6a	34.8276	0.127048	0.362807	0.350182	0.726202	0.943989
ENSMUSG00000054555	Adam12	1.63557	-1.29575	2.66731	-0.485791	0.627115
ENSMUSG00000054556	Gm4876	0.124247	0	5.88673	0	1
ENSMUSG00000054568	Usp17la	0.205429	0	5.88673	0	1
ENSMUSG00000054580	Pla2r1	2.81228	-5.07222	3.79593	-1.33622
ENSMUSG00000054582	Pabpc1l	0.746468	1.93967	2.89803	0.669308	0.503299
ENSMUSG00000054589	Gm9949	18.8198	-0.0314137	0.446711	-0.0703221	0.943937	0.989595
ENSMUSG00000054594	Oscar	0.082228	0	5.88673	0	1
ENSMUSG00000054598	9130230L23Rik	1.87711	1.49306	1.7643	0.84626	0.397408
ENSMUSG00000054604	Cggbp1	299.476	-0.0150383	0.172008	-0.0874279	0.930331	0.987592
ENSMUSG00000054611	Kdm2a	1075.06	-0.133607	0.121532	-1.09936	0.271611	0.70164
ENSMUSG00000054612	Mgmt	6.56079	0.535278	0.759765	0.704531	0.481102	0.842715
ENSMUSG00000054618	Gm9951	0.336229	0	5.88673	0	1
ENSMUSG00000054619	Mettl7a1	169.885	-0.404912	0.144786	-2.79662	0.00516404	0.0927562
ENSMUSG00000054622	D730045B01Rik	0.892955	-3.21253	2.82967	-1.13531	0.256247
ENSMUSG00000054626	Xlr	134.408	-0.168579	0.192373	-0.876314	0.380859	0.791505
ENSMUSG00000054630	Ugt2b5	0
ENSMUSG00000054640	Slc8a1	748.773	-0.369458	0.0709552	-5.20691	1.9201e-07	2.57875e-05
ENSMUSG00000054641	Mmrn1	0.0844108	0	5.88673	0	1
ENSMUSG00000054648	Zfp869	122.118	-0.0155086	0.185481	-0.0836129	0.933364	0.987737
ENSMUSG00000054659	Pm20d2	0.129354	-2.28522	5.85746	-0.390138	0.696435
ENSMUSG00000054662	Ano9	0
ENSMUSG00000054666	Or10h28	0
ENSMUSG00000054667	Irs4	0.201831	1.48349	5.87889	0.252341	0.800777
ENSMUSG00000054672	Scart2	0.0942019	-0.626781	5.88673	-0.106474	0.915207
ENSMUSG00000054675	Tmem119	3225.67	-0.110559	0.0873902	-1.26512	0.20583	0.641189
ENSMUSG00000054676	1600014C10Rik	117.202	0.177515	0.263832	0.672834	0.501053	0.853161
ENSMUSG00000054679	Srsf12	0.500106	-1.10337	4.92953	-0.223829	0.82289
ENSMUSG00000054690	Emcn	0.253883	0.671622	5.88673	0.114091	0.909166
ENSMUSG00000054693	Adam10	1556.69	0.0653838	0.102305	0.639109	0.522752	0.865784
ENSMUSG00000054702	Ap1s3	4.22444	0.49359	1.70486	0.28952	0.772183	0.954221
ENSMUSG00000054708	Ankrd24	94.088	0.998808	0.539008	1.85305	0.0638752	0.382387
ENSMUSG00000054715	Zscan22	79.3174	-0.158232	0.238985	-0.662101	0.507906	0.856582
ENSMUSG00000054716	Zfp771	44.7736	-1.64582	0.894395	-1.84015	0.0657458	0.386286
ENSMUSG00000054717	Hmgb2	111.996	0.216463	0.261065	0.829156	0.407016	0.8083
ENSMUSG00000054720	Lrrc8c	30.5445	-0.401692	0.976177	-0.411495	0.680709	0.931089
ENSMUSG00000054723	Vmac	25.2083	0.285466	0.371271	0.768889	0.441959	0.825241
ENSMUSG00000054727	1700013H16Rik	0.413225	1.82503	3.77998	0.482815	0.629227
ENSMUSG00000054728	Phactr1	61.7487	-0.260524	0.528237	-0.493195	0.621875	0.907156
ENSMUSG00000054733	Msra	16.3658	0.261527	0.400428	0.653119	0.51368	0.859509
ENSMUSG00000054737	Zfp182	175.24	0.125705	0.146021	0.86087	0.389309	0.79797
ENSMUSG00000054745	Gm9955	0
ENSMUSG00000054746	Abca15	0.157642	0	5.88673	0	1
ENSMUSG00000054752	Fsd1l	4.27022	-2.87962	3.72623	-0.772799
ENSMUSG00000054753	AU018091	0.354902	1.1938	5.28044	0.22608	0.821139
ENSMUSG00000054757	Akr1c20	0
ENSMUSG00000054758		0.232189	0.671622	5.88673	0.114091	0.909166
ENSMUSG00000054759	Krtap5-2	0.165281	-2.6386	5.8484	-0.451166	0.65187
ENSMUSG00000054763	Defb42	0.309451	0	5.88673	0	1
ENSMUSG00000054764	Mtnr1a	0.0270108	0	5.88673	0	1
ENSMUSG00000054766	Set	576.335	-0.152947	0.1192	-1.28311	0.199452	0.633289
ENSMUSG00000054770	Kctd18	134.549	0.279496	0.344292	0.811799	0.416907	0.813245
ENSMUSG00000054779	Fgf2os	0.16786	0.671622	5.88673	0.114091	0.909166
ENSMUSG00000054792	Klhl18	374.336	-0.132022	0.148635	-0.888231	0.374417	0.786007
ENSMUSG00000054793	Cadm4	4.63059	0.294831	0.736293	0.400426	0.688843	0.931558
ENSMUSG00000054808	Actn4	387.34	-0.160327	0.199059	-0.805422	0.420576	0.813824
ENSMUSG00000054814	Usp46	60.0586	-0.171688	0.502271	-0.341823	0.732484	0.946244
ENSMUSG00000054822	1700041G16Rik	11.4653	-0.0462653	0.890259	-0.0519684	0.958554	0.992147
ENSMUSG00000054823	Nsd3	805.497	0.101439	0.10404	0.975002	0.329559	0.751522
ENSMUSG00000054827	Cyp2c50	0.242502	0	5.88673	0	1
ENSMUSG00000054836	Elp6	9.17179	1.29792	0.666176	1.94831	0.0513778	0.34444
ENSMUSG00000054843	Atrnl1	53.2737	0.688554	0.312642	2.20237	0.0276389	0.25383
ENSMUSG00000054850	Smim10l2a	29.1375	0.196986	0.352898	0.558197	0.57671	0.886379
ENSMUSG00000054855	Rnd1	0.742636	-1.37427	2.35794	-0.582825	0.560011
ENSMUSG00000054863	Tafa5	0.550739	2.86674	2.29916	1.24686	0.212448
ENSMUSG00000054871	Tmem158	1.53044	-0.880252	1.66226	-0.529552	0.596422
ENSMUSG00000054874	Pcnx3	608.714	0.102861	0.234485	0.438669	0.660902	0.922885
ENSMUSG00000054885	4930578G10Rik	0.226408	2.39527	5.82786	0.411003	0.681071
ENSMUSG00000054889	Dsp	2.2859	-0.356569	2.06521	-0.172655	0.862922	0.975486
ENSMUSG00000054890	Or2b7	0.0336229	0	5.88673	0	1
ENSMUSG00000054892	Txk	4.76479	0.15316	0.830019	0.184525	0.853601	0.972999
ENSMUSG00000054893	Zfp667	29.8444	-0.0826383	0.389597	-0.212112	0.832019	0.967236
ENSMUSG00000054894	Dmac2l	18.2416	-0.0694379	0.425807	-0.163074	0.87046	0.976757
ENSMUSG00000054901	Arhgef33	1.26793	-1.08051	1.4557	-0.742266	0.457926
ENSMUSG00000054905	Stfa3	0
ENSMUSG00000054909	Wbscr25	0
ENSMUSG00000054910	4931415C17Rik	2.00138	0.461245	1.31182	0.351607	0.725133
ENSMUSG00000054920	Klhl5	186.608	0.278098	0.115516	2.40744	0.0160649	0.186499
ENSMUSG00000054931	Zkscan4	30.3291	-0.0765392	0.334036	-0.229135	0.818764	0.964233
ENSMUSG00000054932	Afp	2.59008	1.52093	1.43291	1.06143	0.288494	0.714959
ENSMUSG00000054934	Kcnmb4	1.06646	2.05881	2.57774	0.798688	0.424471
ENSMUSG00000054938	Or6z5	0
ENSMUSG00000054939	Zfp174	40.8188	0.0268773	0.304872	0.088159	0.92975	0.987278
ENSMUSG00000054940	Or2j3	0
ENSMUSG00000054942	Miga1	162.621	-0.536297	0.250429	-2.14152	0.0322325	0.273529
ENSMUSG00000054944	5330416C01Rik	0.26531	0	5.88673	0	1
ENSMUSG00000054945	Gm9958	4.49466	0.144789	0.792891	0.182609	0.855105	0.972999
ENSMUSG00000054951	9130008F23Rik	0.577984	2.35736	4.79694	0.491431	0.623122
ENSMUSG00000054957	Gm9959	0.215118	1.40322	5.85755	0.239558	0.810673
ENSMUSG00000054958	Nt5c1a	0
ENSMUSG00000054966	Lmntd1	0.658613	-2.16577	3.22526	-0.671503	0.5019
ENSMUSG00000054967	Zfp647	15.5238	0.0556155	0.454275	0.122427	0.902561	0.981984
ENSMUSG00000054976	Nyap2	0.59153	-0.0625462	2.49278	-0.025091	0.979982
ENSMUSG00000054978	Kbtbd13	0.0587144	0	5.88673	0	1
ENSMUSG00000054986	Sec14l3	0.118611	0	5.88673	0	1
ENSMUSG00000054988	Agtr1b	0.249147	0.671627	5.88673	0.114092	0.909165
ENSMUSG00000054994	AV320801	0
ENSMUSG00000054999	Naaladl1	0.169098	0	5.88673	0	1
ENSMUSG00000055003	Lrtm2	0.786962	0.887264	2.38113	0.372622	0.70943
ENSMUSG00000055010	A830031A19Rik	0.201738	0	5.88673	0	1
ENSMUSG00000055013	Agap1	144.571	-0.321437	0.156414	-2.05504	0.0398754	0.302638
ENSMUSG00000055015	Gm9961	0.0288327	0.671622	5.88673	0.114091	0.909166
ENSMUSG00000055022	Cntn1	4.87595	-0.111229	0.920343	-0.120856	0.903805	0.982558
ENSMUSG00000055024	Ep300	2279.97	-0.164961	0.146778	-1.12388	0.261064	0.691256
ENSMUSG00000055026	Gabrg3	1.38607	0.176799	2.43631	0.0725683	0.94215
ENSMUSG00000055027	Smyd1	0.110021	0	5.88673	0	1
ENSMUSG00000055030	Sprr2e	0
ENSMUSG00000055033	Or6k2	0.202272	0	5.88673	0	1
ENSMUSG00000055041	Commd5	21.7464	-0.808362	0.334383	-2.41747	0.0156287	0.183618
ENSMUSG00000055044	Pdlim1	0.840215	0	4.5412	0	1
ENSMUSG00000055045	Gm11190	0.31145	0	5.88673	0	1
ENSMUSG00000055048	Gm9962	0.0576653	1.44933	5.8803	0.246472	0.805317
ENSMUSG00000055053	Nfic	545.992	0.311976	0.225797	1.38167	0.167074	0.589125
ENSMUSG00000055061	4931431C16Rik	0.745615	2.38201	2.37365	1.00352	0.315609
ENSMUSG00000055065	Ddx17	2108.02	-0.0782787	0.050556	-1.54835	0.121537	0.511258
ENSMUSG00000055067	Smyd3	121.966	0.191672	0.220726	0.86837	0.385192	0.793965
ENSMUSG00000055069	Rab39	188.861	-0.0337256	0.121458	-0.277673	0.781264	0.954957
ENSMUSG00000055072	Gm9964	0.0490229	1.29988	5.88469	0.220892	0.825177
ENSMUSG00000055078	Gabra5	0.115256	0	5.88673	0	1
ENSMUSG00000055088	Or1n2	0.0288327	0.671622	5.88673	0.114091	0.909166
ENSMUSG00000055093	Rps27a-ps3	36.3224	1.49472	0.586302	2.54941	0.0107907	0.145589
ENSMUSG00000055095	Spink6	0
ENSMUSG00000055099		0.53448	1.44912	5.64055	0.256911	0.797248
ENSMUSG00000055102	Zfp819	3.07554	-0.956723	1.18507	-0.807315	0.419485	0.813464
ENSMUSG00000055108	Phxr2	2.60906	0.323117	1.07532	0.300484	0.763808	0.952398
ENSMUSG00000055109	Gm15155	0.0661123	-1.25191	5.88444	-0.212749	0.831523
ENSMUSG00000055110	A630012P03Rik	0.226109	2.25001	5.84739	0.38479	0.700393
ENSMUSG00000055114	Anxa13	0.0661123	-1.25191	5.88444	-0.212749	0.831523
ENSMUSG00000055116	Arntl	75.8825	0.0548223	0.16195	0.338514	0.734976	0.947182
ENSMUSG00000055125	M5C1000I18Rik	0.0323386	-0.626781	5.88673	-0.106474	0.915207
ENSMUSG00000055128	Cgrrf1	102.089	0.302728	0.226965	1.33381	0.182267	0.612491
ENSMUSG00000055134	9130017K11Rik	0.278694	0	5.88673	0	1
ENSMUSG00000055137	Sugct	4.93566	0.76257	0.891637	0.855247	0.392414	0.798973
ENSMUSG00000055138	Gm4861	0
ENSMUSG00000055148	Klf2	151.095	2.29061	0.58758	3.89838	9.68369e-05	0.00497629
ENSMUSG00000055150	Zfp78	11.7132	-0.676933	0.476287	-1.42127	0.155238	0.568693
ENSMUSG00000055159	4930583K01Rik	0.224762	0.67163	5.88673	0.114092	0.909165
ENSMUSG00000055170	Ifng	0
ENSMUSG00000055172	C1ra	13.3598	1.07407	0.545142	1.97026	0.0488085	0.337652
ENSMUSG00000055177	Cstl1	0.173681	0	5.88673	0	1
ENSMUSG00000055184	Fam72a	56.7632	-0.768262	0.203721	-3.77114	0.000162503	0.00743401
ENSMUSG00000055188	Rbm3os	5.18515	0.599512	1.01721	0.589372	0.555612	0.877222
ENSMUSG00000055193	Klk15	0
ENSMUSG00000055194	Actbl2	0.128686	-0.626781	5.88673	-0.106474	0.915207
ENSMUSG00000055197	Fev	0.214618	0.671624	5.88673	0.114091	0.909165
ENSMUSG00000055198	Gm12830	0.187732	0.671622	5.88673	0.114091	0.909166
ENSMUSG00000055200	Sertad3	18.1252	-0.230556	0.361566	-0.637659	0.523696	0.866074
ENSMUSG00000055202	Zfp811	2.99719	0.0342437	1.24574	0.0274887	0.97807	0.995803
ENSMUSG00000055204	Ankrd17	1469.97	-0.24501	0.103116	-2.37605	0.017499	0.196297
ENSMUSG00000055210	Foxd2	2.63457	0.251901	1.37916	0.182648	0.855074	0.972999
ENSMUSG00000055214	Pld5	1.02285	-0.186448	1.58475	-0.117651	0.906344
ENSMUSG00000055216	9430025C20Rik	0.901124	-1.91277	2.63537	-0.725807	0.467957
ENSMUSG00000055228	Gm49359	40.5447	-0.215505	0.275324	-0.782733	0.433784	0.820637
ENSMUSG00000055235	Wdr86	0.695795	0	3.21153	0	1
ENSMUSG00000055239	Kcmf1	204.62	-0.133923	0.151027	-0.886749	0.375214	0.786935
ENSMUSG00000055240	Zfp101	93.4433	-0.351569	0.47874	-0.734363	0.462728	0.835249
ENSMUSG00000055254	Ntrk2	6.24558	-0.721179	0.776292	-0.929005	0.352887	0.769083
ENSMUSG00000055271	9330161L09Rik	2.11091	-0.766898	1.16919	-0.655923	0.511874	0.859112
ENSMUSG00000055296	Tmem245	634.288	0.00804891	0.123347	0.0652542	0.947972	0.990242
ENSMUSG00000055298	Ctsj	0.0672459	0	5.88673	0	1
ENSMUSG00000055301	Adh7	0.0469637	0	5.88673	0	1
ENSMUSG00000055302	Mrfap1	729.167	-0.0919139	0.0887384	-1.03578	0.300303	0.727927
ENSMUSG00000055305	Zfp93	35.1647	-2.13941	0.944345	-2.26549	0.0234826	0.231333
ENSMUSG00000055312	Them7	0
ENSMUSG00000055313	Pgbd1	16.4257	-0.802156	0.401912	-1.99585	0.0459501	0.325587
ENSMUSG00000055319	Sec23ip	208.184	0.0572586	0.123785	0.462565	0.643676	0.916434
ENSMUSG00000055320	Tead1	5.96303	0.128066	1.74006	0.0735988	0.94133	0.989595
ENSMUSG00000055322	Tns1	1199.02	0.326436	0.119761	2.72573	0.00641602	0.106129
ENSMUSG00000055323	Gm9967	14.6479	-0.829659	0.509908	-1.62708	0.103721	0.478376
ENSMUSG00000055333	Fat2	1.23165	-0.183744	1.83734	-0.100006	0.92034
ENSMUSG00000055334	Snupn	28.2149	-0.237025	0.310536	-0.763275	0.445299	0.827396
ENSMUSG00000055341	Zfp457	4.71075	0.119104	0.816004	0.145959	0.883953	0.978577
ENSMUSG00000055357	Capza1b	0.0672459	0	5.88673	0	1
ENSMUSG00000055360	Prl2c5	0
ENSMUSG00000055368	Slc6a2	0.298538	2.39525	5.84265	0.40996	0.681835
ENSMUSG00000055370	Gm9968	0.668612	1.63892	2.84454	0.576164	0.564504
ENSMUSG00000055371	Stam2	152.146	0.157839	0.211152	0.747514	0.454753	0.831479
ENSMUSG00000055373	Fut9	4.58786	0.132837	1.54581	0.0859337	0.931519	0.987699
ENSMUSG00000055385	Rnf212	0
ENSMUSG00000055401	Fbxo6	56.778	-0.235033	0.433785	-0.54182	0.587943	0.89329
ENSMUSG00000055403	4933427D06Rik	0.255065	-2.0153	5.84625	-0.344717	0.730307
ENSMUSG00000055407	Map6	2.34532	-0.83893	1.95807	-0.428446	0.668326	0.925854
ENSMUSG00000055408	Hottip	0
ENSMUSG00000055409	Nell1	0
ENSMUSG00000055413	H2-Q5	100.403	-0.94993	1.16984	-0.812014
ENSMUSG00000055415	Atp10b	1.19235	1.44429	2.81321	0.513397	0.607674
ENSMUSG00000055416	Fam136b-ps	0
ENSMUSG00000055421	Pcdh9	1.49022	-2.82162	1.8527	-1.52298	0.127764
ENSMUSG00000055424	Gm9970	0.474846	0	3.38483	0	1
ENSMUSG00000055430	Nap1l5	2.2391	0.283257	1.20235	0.235586	0.813754	0.962863
ENSMUSG00000055435	Maf	2801.8	0.118157	0.0638726	1.84988	0.0643308	0.383554
ENSMUSG00000055436	Srsf11	1175.41	-0.166592	0.11391	-1.46249	0.143607	0.548875
ENSMUSG00000055446	A630091E08Rik	0.0288327	0.671622	5.88673	0.114091	0.909166
ENSMUSG00000055447	Cd47	527.033	-0.0334351	0.138078	-0.242146	0.808667	0.962644
ENSMUSG00000055452	Gm7353	20.1102	-0.0782924	0.938335	-0.0834376	0.933504	0.987737
ENSMUSG00000055456	Gm9972	0
ENSMUSG00000055471	Alk	0.0649766	0	5.88673	0	1
ENSMUSG00000055480	Zfp458	46.4263	0.105675	0.337685	0.31294	0.754326	0.950843
ENSMUSG00000055485	Soga1	4830.91	-0.147046	0.0660027	-2.22788	0.0258886	0.24419
ENSMUSG00000055489	Ano5	0.476075	-0.626772	5.88673	-0.106472	0.915208
ENSMUSG00000055491	Pprc1	378.777	-0.0876881	0.279093	-0.314189	0.753377	0.950843
ENSMUSG00000055493	Epm2a	87.1328	-0.432454	0.698434	-0.619176	0.5358	0.870006
ENSMUSG00000055494	Gm14168	2.91724	-0.075802	0.977658	-0.0775343	0.938199	0.989306
ENSMUSG00000055497	Gm9974	5.98905	0.268697	0.751583	0.357508	0.720711	0.942589
ENSMUSG00000055515	Vmn2r81	0
ENSMUSG00000055523	Gucy2g	0.182291	1.40892	5.882	0.239531	0.810694
ENSMUSG00000055531	Cpsf6	857.955	-0.124252	0.121374	-1.02371	0.305973	0.731581
ENSMUSG00000055538	Zcchc24	183.885	0.232872	0.154914	1.50323	0.13278	0.53298
ENSMUSG00000055540	Epha6	0.547692	1.15277	2.21999	0.519266	0.603575
ENSMUSG00000055541	Lair1	2270.25	0.128427	0.0802708	1.59992	0.109616	0.489387
ENSMUSG00000055546	Timd4	7.81992	2.62059	0.934616	2.80392	0.00504852	0.091694
ENSMUSG00000055547	Apobec4	0
ENSMUSG00000055553	Kxd1	94.4809	0.323155	0.225013	1.43616	0.150956	0.560654
ENSMUSG00000055555	Ct55	0.622182	0.875534	2.83531	0.308796	0.757477
ENSMUSG00000055560	Zfp459	1.03091	-2.80029	2.65959	-1.0529	0.292385
ENSMUSG00000055561	Spink5	0.0336229	0	5.88673	0	1
ENSMUSG00000055567	Unc80	8.74227	1.63328	1.17331	1.39203	0.163913	0.582266
ENSMUSG00000055571	Or14a259	0
ENSMUSG00000055594	5530400C23Rik	0.0336229	0	5.88673	0	1
ENSMUSG00000055602	Tcp10b	0.447619	0.67163	4.18602	0.160446	0.87253
ENSMUSG00000055609	Hba-x	0.028896	0	5.88673	0	1
ENSMUSG00000055610	Or14a260	0
ENSMUSG00000055612	Cdca7	101.84	-0.634841	0.371209	-1.7102	0.0872297	0.441701
ENSMUSG00000055621	Or51k3-ps1	0.0866879	0	5.88673	0	1
ENSMUSG00000055629	B4galnt4	0.381407	-1.25817	5.84705	-0.21518	0.829627
ENSMUSG00000055632	Hmcn2	2.9739	0	2.49352	0	1	1
ENSMUSG00000055633	Zfp580	22.4227	-0.409446	0.315171	-1.29912	0.193902	0.627102
ENSMUSG00000055639	Dach1	1.21382	0.516986	1.69592	0.304841	0.760487
ENSMUSG00000055643	Ubqln5	0
ENSMUSG00000055652	Klhl25	153.335	0.444801	0.168254	2.64363	0.00820222	0.123151
ENSMUSG00000055653	Gpc3	0.583856	4.16936	3.35494	1.24275	0.213959
ENSMUSG00000055660	Mettl4	69.7644	-0.357874	0.222046	-1.61171	0.107025	0.485359
ENSMUSG00000055670	Zzef1	761.909	0.175787	0.201418	0.872751	0.382799	0.792191
ENSMUSG00000055675	Kbtbd11	21.4562	1.33409	0.561674	2.3752	0.0175396	0.196602
ENSMUSG00000055676	Gm5069	1.36729	-0.69982	1.48329	-0.471803	0.637068
ENSMUSG00000055679	Ctsr	0
ENSMUSG00000055681	Cope	196.224	0.310126	0.229233	1.35288	0.176093	0.602437
ENSMUSG00000055691	Gja6	0.334638	-1.13525	3.98222	-0.285081	0.775582
ENSMUSG00000055692	Tmem191	28.8365	0.0468097	0.389728	0.120108	0.904397	0.982749
ENSMUSG00000055694		0.737165	-1.98883	5.34789	-0.371891	0.709974
ENSMUSG00000055700	4933401B06Rik	0
ENSMUSG00000055704	Gm9978	0.173157	0	5.88673	0	1
ENSMUSG00000055707	Klhl26	65.2015	0.644719	0.222241	2.90099	0.00371984	0.07511
ENSMUSG00000055717	Slain1	1.26142	2.39602	2.12391	1.12811	0.259272
ENSMUSG00000055720	Ubl7	70.9931	-0.201481	0.186822	-1.07847	0.280826	0.708796
ENSMUSG00000055723	Rras2	77.8836	0.0742053	0.243466	0.304788	0.760528	0.951639
ENSMUSG00000055725	Paqr3	19.6	0.390581	0.544206	0.717707	0.472938	0.838887
ENSMUSG00000055730	Ces2a	0.17855	0.671632	5.88673	0.114092	0.909164
ENSMUSG00000055732	Gm9979	0.211459	-0.626778	5.88673	-0.106473	0.915207
ENSMUSG00000055733	Nap1l3	0.530554	-1.72957	3.66653	-0.471718	0.637128
ENSMUSG00000055737	Ghr	3.78339	2.50229	1.32348	1.89068	0.0586665	0.367088
ENSMUSG00000055745	Rtl6	44.9274	0.0955154	0.269589	0.3543	0.723114	0.942686
ENSMUSG00000055746	Magea2	0
ENSMUSG00000055748	Gsdmc4	0.258341	0.671625	5.66693	0.118517	0.905658
ENSMUSG00000055760	Gemin6	17.1618	-0.114875	0.432501	-0.265607	0.790542	0.957638
ENSMUSG00000055761	Nkain3	0.160538	-0.626778	5.88673	-0.106473	0.915207
ENSMUSG00000055762	Eef1d	266.125	0.0575568	0.170955	0.336678	0.73636	0.947321
ENSMUSG00000055763	Rybp-ps	2.69185	4.07766	3.45933	1.17874	0.2385	0.672459
ENSMUSG00000055771	Gm7936	0.106797	0.671622	5.88673	0.114091	0.909166
ENSMUSG00000055775	Myh8	0.90582	0.498102	2.22915	0.223449	0.823186
ENSMUSG00000055780	Usp26	1.8415	4.01413	3.1024	1.29388	0.195708
ENSMUSG00000055782	Abcd2	599.92	0.193635	0.116291	1.6651	0.0958937	0.461621
ENSMUSG00000055789	Ftdc2	0.0873704	0	5.88673	0	1
ENSMUSG00000055795	Gm5160	0.0271926	0	5.88673	0	1
ENSMUSG00000055799	Tcf7l1	1.37017	1.26654	2.24735	0.563572	0.573046
ENSMUSG00000055805	Fmnl1	1854.44	-0.237106	0.134441	-1.76364	0.0777922	0.4177
ENSMUSG00000055809	Dnaaf3	43.3167	0.468272	0.393853	1.18895	0.234459	0.667944
ENSMUSG00000055811	Cldn17	0.0336229	0	5.88673	0	1
ENSMUSG00000055817	Mta3	148.401	0.306163	0.215857	1.41836	0.156085	0.568815
ENSMUSG00000055818	A230083G16Rik	4.20398	-0.111016	0.938157	-0.118334	0.905803	0.9831
ENSMUSG00000055820	Or8g4	0
ENSMUSG00000055826	Tescl	0.159316	-0.530574	5.88444	-0.0901656	0.928156
ENSMUSG00000055827	Gsdmc3	0.163257	0.0945582	5.88673	0.0160629	0.987184
ENSMUSG00000055833	1700034H15Rik	6.15473	5.15608	1.47901	3.48618	0.000489977	0.0180221
ENSMUSG00000055835	Zfp1	72.9558	0.176677	0.186992	0.944839	0.344741	0.763301
ENSMUSG00000055838	Or1q1	0
ENSMUSG00000055839	Elob	50.6707	0.42946	0.249746	1.71959	0.085507	0.43813
ENSMUSG00000055850	Rnf181	84.9684	-0.0623873	0.256668	-0.243066	0.807954	0.962585
ENSMUSG00000055862	Izumo4	17.3456	-0.11379	0.389542	-0.292112	0.770201	0.953713
ENSMUSG00000055865	Tafa3	6.54623	2.72748	1.52218	1.79182
ENSMUSG00000055866	Per2	38.4387	0.134807	0.39599	0.340431	0.733532	0.946511
ENSMUSG00000055872	Gm9985	0.391742	-2.19711	2.85847	-0.76863	0.442113
ENSMUSG00000055874	Foxi3	0
ENSMUSG00000055882	Abhd16b	0.545364	-2.63858	5.8484	-0.451163	0.651872
ENSMUSG00000055884	Fancm	57.1799	0.344011	0.310915	1.10645	0.268533	0.699217
ENSMUSG00000055891	Ubl4b	0.186706	0	5.88673	0	1
ENSMUSG00000055895	Oosp2	0
ENSMUSG00000055897	Ppp4r1l-ps	221.173	0.842793	0.160895	5.23815	1.6219e-07	2.26124e-05
ENSMUSG00000055900	Tmem69	31.3599	0.312424	0.337914	0.924565	0.355192	0.770524
ENSMUSG00000055912	Tmem150a	22.4576	0.0274326	0.373794	0.0733896	0.941496	0.989595
ENSMUSG00000055917	Zfp277	117.463	0.170665	0.200081	0.852982	0.393669	0.799827
ENSMUSG00000055923	Aasdh	126.865	0.337681	0.306305	1.10243	0.270273	0.700147
ENSMUSG00000055926	Gm14137	0.430109	0.0945607	5.07266	0.0186412	0.985127
ENSMUSG00000055932	Fto	323.947	-0.0570222	0.156523	-0.364305	0.71563	0.941035
ENSMUSG00000055933	Oosp3	0.028896	0	5.88673	0	1
ENSMUSG00000055937	Krt28	0.216734	2.60369	5.83662	0.446096	0.655528
ENSMUSG00000055942	Obox7	0.0791493	-0.626781	5.88673	-0.106474	0.915207
ENSMUSG00000055943	Emc7	161.121	-0.0540987	0.131253	-0.412171	0.680214	0.931089
ENSMUSG00000055944	E130018O15Rik	0.190424	-1.1323	5.88548	-0.192388	0.847438
ENSMUSG00000055945	Prr18	11.0474	-1.99939	0.662327	-3.01874	0.00253829	0.0578784
ENSMUSG00000055958	Gm9987	0
ENSMUSG00000055960	Skint4	0.108597	-0.626775	5.88673	-0.106473	0.915207
ENSMUSG00000055961	BC051076	0.300156	-0.626773	5.88673	-0.106472	0.915208
ENSMUSG00000055963	Triqk	4.34864	-0.47294	1.41667	-0.333839	0.738501	0.947836
ENSMUSG00000055968	Gm9988	0.0672459	0	5.88673	0	1
ENSMUSG00000055971	Or1e19	0
ENSMUSG00000055972	2810407A14Rik	0.259575	0.671632	4.10595	0.163575	0.870065
ENSMUSG00000055976	Cldn23	0.0266723	0	5.88673	0	1
ENSMUSG00000055978	Fut2	0.175703	-0.626781	5.88673	-0.106474	0.915207
ENSMUSG00000055980	Irs1	3.42551	0.966746	1.12323	0.860685	0.389411	0.798067
ENSMUSG00000055991	Zkscan5	98.3846	0.136802	0.43973	0.311103	0.755722	0.950921
ENSMUSG00000055994	Nod2	30.2583	0.426832	0.433972	0.983546	0.325339	0.747197
ENSMUSG00000056004	Elapor2	0.259155	0	5.88673	0	1
ENSMUSG00000056008	Gm11541	0.0373403	-0.626781	5.88673	-0.106474	0.915207
ENSMUSG00000056014	A430033K04Rik	72.0217	-0.425762	0.233943	-1.81993	0.068769	0.39522
ENSMUSG00000056018	Ccdc7b	0.0336229	0	5.88673	0	1
ENSMUSG00000056019	Zfp709	79.187	0.705378	0.516968	1.36445	0.172425	0.597286
ENSMUSG00000056023	Gm9989	0.278416	-0.569236	5.85776	-0.0971765	0.922586
ENSMUSG00000056025	Clca3a1	1.0047	2.98068	2.75329	1.08258	0.278993
ENSMUSG00000056031	9330154J02Rik	0.311601	-0.211906	5.8785	-0.0360476	0.971244
ENSMUSG00000056032	BC018473	1.52906	-2.18668	2.84137	-0.769586	0.441546
ENSMUSG00000056035	Cyp3a11	0.441979	2.98012	5.8277	0.511372	0.609091
ENSMUSG00000056043	Rgs9bp	0.888824	0.615974	2.0091	0.306593	0.759153
ENSMUSG00000056050	Mia3	690.537	0.059008	0.242517	0.243315	0.807761	0.962585
ENSMUSG00000056054	S100a8	2.46519	0.536543	1.86314	0.287977	0.773364	0.954221
ENSMUSG00000056055	Sag	7.64606	0.0733882	0.66782	0.109892	0.912495	0.985493
ENSMUSG00000056061	Gata5os	0.159218	-1.1323	5.88548	-0.192388	0.847438
ENSMUSG00000056069	Otulinl	1143.52	-0.316805	0.0691362	-4.58232	4.59836e-06	0.000400687
ENSMUSG00000056071	S100a9	6.86843	0.746231	1.5891	0.469593	0.638646	0.913716
ENSMUSG00000056073	Grik2	1.45927	2.17437	1.88569	1.15309	0.248875
ENSMUSG00000056076	Eif3b	413.813	0.0991435	0.135864	0.729726	0.465558	0.836439
ENSMUSG00000056078	Lipm	0.028896	0	5.88673	0	1
ENSMUSG00000056089	Gm5468	0.477042	2.12104	3.22133	0.658436	0.510258
ENSMUSG00000056091	St3gal5	559.745	-0.20942	0.162144	-1.29156	0.196508	0.630369
ENSMUSG00000056106		5.57239	-0.834247	0.868311	-0.96077	0.336668	0.758096
ENSMUSG00000056115	Tas2r134	0
ENSMUSG00000056116	H2-T22	117.326	0.268986	0.207884	1.29392	0.195692	0.629614
ENSMUSG00000056121	Fez2	445.584	0.0849299	0.107194	0.792302	0.428184	0.818195
ENSMUSG00000056124	B4galt6	283.868	-0.0367881	0.114731	-0.320648	0.748477	0.949601
ENSMUSG00000056128	Gm9991	0.349822	0.671637	5.88673	0.114093	0.909164
ENSMUSG00000056130	Ticam2	167.693	0.132181	0.143092	0.923749	0.355617	0.770671
ENSMUSG00000056131	Pgm3	69.7946	-0.0132523	0.243115	-0.0545104	0.956529	0.991619
ENSMUSG00000056133	Unc93a2	0.132051	0	5.88673	0	1
ENSMUSG00000056144	Trim34a	220.061	0.420369	0.175224	2.39903	0.0164384	0.189224
ENSMUSG00000056145	AI504432	50.576	2.48338	0.349787	7.09969	1.25033e-12	7.03982e-10
ENSMUSG00000056148	Rdh9	0.778245	2.27302	3.91598	0.580449	0.561612
ENSMUSG00000056153	Socs6	245.304	-0.180152	0.235711	-0.764292	0.444693	0.827274
ENSMUSG00000056155	Nanos3	0.0746807	-1.25191	5.88444	-0.212749	0.831523
ENSMUSG00000056158	Car10	0.748315	1.97533	2.82146	0.70011	0.483859
ENSMUSG00000056162	Cndp1	0.492206	2.34884	4.12996	0.568732	0.569538
ENSMUSG00000056167	Cnot10	175.43	0.177741	0.129956	1.3677	0.171406	0.596674
ENSMUSG00000056174	Col8a2	5.71371	2.91422	2.79966	1.04092
ENSMUSG00000056184	Or8s2	0
ENSMUSG00000056185	Snx32	35.1557	0.19457	0.300539	0.647406	0.517369	0.861274
ENSMUSG00000056197	Jkampl	0.0672459	0	5.88673	0	1
ENSMUSG00000056201	Cfl1	1057.09	0.0676659	0.0836858	0.80857	0.418762	0.813426
ENSMUSG00000056203	Tas2r135	0.958681	-2.19904	2.00566	-1.09641	0.272897
ENSMUSG00000056204	Pgpep1	51.3975	-0.0960534	0.203499	-0.472009	0.63692	0.913327
ENSMUSG00000056209	Npm3	25.1756	-0.359757	0.379605	-0.947714	0.343275	0.76151
ENSMUSG00000056211	R3hdm1	516.616	-0.0399764	0.124375	-0.321418	0.747893	0.949601
ENSMUSG00000056214	Pard6g	1.80775	-3.97082	1.58603	-2.50361	0.0122932
ENSMUSG00000056215	Lrguk	35.2243	-0.0479748	0.36295	-0.13218	0.894842	0.980483
ENSMUSG00000056216	Cebpg	629.083	-0.192611	0.0902596	-2.13397	0.0328456	0.275497
ENSMUSG00000056219	Tmem229b-ps	0
ENSMUSG00000056220	Pla2g4a	328.948	0.136284	0.316967	0.429963	0.667223	0.925564
ENSMUSG00000056222	Spock1	7.80395	1.61905	0.856387	1.89056	0.0586833	0.367088
ENSMUSG00000056223	Spata31	0.266964	1.44933	5.8803	0.246472	0.805317
ENSMUSG00000056228	Cars2	54.0185	-0.0234696	0.227196	-0.103301	0.917724	0.985982
ENSMUSG00000056234	Ncoa4	525.91	0.190681	0.226036	0.843588	0.3989	0.802509
ENSMUSG00000056257	Gm5447	0.501991	-1.1761	3.73164	-0.31517	0.752633
ENSMUSG00000056258	Kcnq3	6.4207	-0.0850584	1.18822	-0.0715847	0.942932	0.989595
ENSMUSG00000056260	Lrif1	299.783	-0.0703274	0.142373	-0.493967	0.62133	0.907156
ENSMUSG00000056267	Cep70	108.463	-0.459726	0.328294	-1.40035	0.161409	0.577713
ENSMUSG00000056268	Dennd1b	351.88	0.202395	0.179362	1.12842	0.259144	0.690877
ENSMUSG00000056270	Prr9	0
ENSMUSG00000056271	Lman1l	0.0543775	0	5.88673	0	1
ENSMUSG00000056281	Or11n2	0
ENSMUSG00000056288	Gm11961	0.087287	0	5.88673	0	1
ENSMUSG00000056290	Ms4a4b	0.774561	3.87718	2.6891	1.44181	0.149355
ENSMUSG00000056293	Gsdmc2	0.106689	0	5.88673	0	1
ENSMUSG00000056296	Synpr	0.899403	-2.88352	2.94978	-0.977538	0.328303
ENSMUSG00000056300	Zfp981	1.83955	1.41989	2.34611	0.605211	0.545039
ENSMUSG00000056305	Usp39	97.5567	-0.17907	0.23417	-0.764699	0.444451	0.827274
ENSMUSG00000056306	Sertm1	0.297737	-1.25191	5.88444	-0.212749	0.831523
ENSMUSG00000056310	Tyw1	144.53	0.0410698	0.148468	0.276624	0.782069	0.954957
ENSMUSG00000056313	Tcim	35.7724	0.554936	0.434656	1.27673	0.201699	0.636515
ENSMUSG00000056316	Gm9996	0.0271926	0	5.88673	0	1
ENSMUSG00000056328	Myh1	0.553849	1.98045	4.77115	0.415089	0.678077
ENSMUSG00000056329	1810010K12Rik	0.0281078	0	5.88673	0	1
ENSMUSG00000056332	Gm16294	0
ENSMUSG00000056342	Usp34	1250.64	0.0711513	0.133199	0.534173	0.593222	0.895645
ENSMUSG00000056350	Krtap13-1	0.0276086	0	5.88673	0	1
ENSMUSG00000056359	D830013O20Rik	0
ENSMUSG00000056366	Fabp3-ps1	0.0843234	0	5.88673	0	1
ENSMUSG00000056367	Actr3b	6.32782	3.45138	0.850027	4.06031	4.90072e-05	0.00301339
ENSMUSG00000056370	Sftpb	0
ENSMUSG00000056379	Taar1	0
ENSMUSG00000056380	Gpr50	0.0271926	0	5.88673	0	1
ENSMUSG00000056383	AI987944	109.335	-0.00345042	0.154719	-0.0223012	0.982208	0.996835
ENSMUSG00000056394	Lig1	86.7486	0.0989203	0.255737	0.386806	0.6989	0.935467
ENSMUSG00000056399	Prss34	0.570509	0	5.88673	0	1
ENSMUSG00000056411	Gm12500	0.764471	-1.63993	2.38016	-0.689	0.490823
ENSMUSG00000056412	Psenen-ps	0.0288327	0.671622	5.88673	0.114091	0.909166
ENSMUSG00000056413	Adap1	108.081	0.208705	0.227455	0.917567	0.358846	0.773789
ENSMUSG00000056418	BC043934	36.7761	-0.159526	0.28078	-0.568153	0.569931	0.883704
ENSMUSG00000056423	Uts2b	0
ENSMUSG00000056426	Nat3	0.398872	-1.25191	5.88444	-0.212749	0.831523
ENSMUSG00000056427	Slit3	1.2648	1.33872	3.14683	0.425419	0.670531
ENSMUSG00000056429	Tgoln1	749.77	-0.200886	0.0846167	-2.37407	0.0175932	0.196901
ENSMUSG00000056436	Cyct	0.0336229	0	5.88673	0	1
ENSMUSG00000056445	Hoxaas2	0.298028	0	5.88673	0	1
ENSMUSG00000056457	Prl2c3	0.141927	-1.25191	5.88444	-0.212749	0.831523
ENSMUSG00000056458	Mok	3.12585	-0.916121	1.17648	-0.778697	0.436158	0.822527
ENSMUSG00000056459	Zbtb25	51.9082	0.0551611	0.439905	0.125393	0.900212	0.981909
ENSMUSG00000056468	5730596B20Rik	0.160279	0	5.88673	0	1
ENSMUSG00000056476	Med12l	350.858	0.290705	0.157262	1.84854	0.0645244	0.383973
ENSMUSG00000056481	Cd248	0
ENSMUSG00000056486	Chn1	2.91105	-1.55214	1.68153	-0.923053	0.355979	0.771113
ENSMUSG00000056487	Mettl7a2	0.0822278	0.671622	5.88673	0.114091	0.909166
ENSMUSG00000056492	Adgrf5	0.944196	-0.122651	1.40872	-0.0870651	0.93062
ENSMUSG00000056493	Foxk1	446.109	0.31396	0.212523	1.4773	0.139595	0.544215
ENSMUSG00000056494	Cngb3	0.0858364	0.671622	5.88673	0.114091	0.909166
ENSMUSG00000056498	Tmem154	28.4689	1.78469	0.559383	3.19046	0.00142045	0.0387947
ENSMUSG00000056501	Cebpb	304.695	-0.19622	0.194923	-1.00665	0.314102	0.736809
ENSMUSG00000056508	1700001K19Rik	0.0635053	-1.43749	5.88255	-0.244365	0.806948
ENSMUSG00000056509	Misfa	0.298971	0	4.66211	0	1
ENSMUSG00000056515	Rab31	355.435	-0.00569767	0.0937394	-0.060782	0.951533	0.99059
ENSMUSG00000056529	Ptafr	751.513	-0.269867	0.0873758	-3.08857	0.0020112	0.0492675
ENSMUSG00000056531	Ccdc18	16.3809	0.253769	0.715906	0.354472	0.722985	0.942686
ENSMUSG00000056536	Pign	419.719	0.518311	0.30134	1.72002	0.0854289	0.437883
ENSMUSG00000056537	Rlim	813.881	0.081983	0.0843364	0.972095	0.331003	0.752533
ENSMUSG00000056544	Defb21	0
ENSMUSG00000056553	Ptprn2	1.11495	-4.33553	2.05784	-2.10684	0.0351315
ENSMUSG00000056564	Or2ab1	0
ENSMUSG00000056569	Mpz	0.334975	0	5.88673	0	1
ENSMUSG00000056579	Tug1	615.204	-0.390883	0.266735	-1.46543	0.142802	0.547533
ENSMUSG00000056586	Zar1l	0.162485	0	5.88673	0	1
ENSMUSG00000056592	Zfp658	724.434	-0.11425	0.094431	-1.20988	0.226325	0.661779
ENSMUSG00000056596	Trnp1	0.609517	2.85376	2.87502	0.992604	0.320903
ENSMUSG00000056598	Drc3	2.5021	-0.513342	1.61197	-0.318457	0.750138	0.949739
ENSMUSG00000056600	Or2h2	0.0979711	-1.89823	5.87027	-0.323363	0.74642
ENSMUSG00000056602	Fry	713.67	-0.475623	0.212841	-2.23464	0.025441	0.241481
ENSMUSG00000056605	Krt72	0.0730334	0	5.88673	0	1
ENSMUSG00000056606		0.166883	-1.59906	5.87996	-0.271951	0.78566
ENSMUSG00000056608	Chd9	2370.65	-0.205037	0.0618051	-3.31747	0.000908368	0.0289708
ENSMUSG00000056612	Ppp1r14b	209.644	0.143439	0.129355	1.10888	0.267484	0.697115
ENSMUSG00000056617	4931429L15Rik	0.169348	-2.68782	5.8473	-0.459668	0.645755
ENSMUSG00000056629	Fkbp2	110.555	0.0201045	0.185096	0.108617	0.913506	0.985665
ENSMUSG00000056632	Dsg3	0
ENSMUSG00000056643	Chst13	0.026832	0	5.88673	0	1
ENSMUSG00000056648	Hoxb8	0.0553106	0	5.88673	0	1
ENSMUSG00000056656	Apol8	0.0686114	0.671622	5.88673	0.114091	0.909166
ENSMUSG00000056665	Them6	13.8373	-1.08705	0.550702	-1.97394	0.0483887	0.335669
ENSMUSG00000056666	Retsat	64.2937	0.970303	0.380112	2.55268	0.0106899	0.145164
ENSMUSG00000056671	Prelid2	15.6426	-0.452616	0.401643	-1.12691	0.259779	0.691256
ENSMUSG00000056673	Kdm5d	265.761	-0.110996	0.159382	-0.696411	0.486172	0.845558
ENSMUSG00000056679	Gpr173	0.433999	0.557606	5.04628	0.110498	0.912014
ENSMUSG00000056682	4930465K10Rik	0.0983848	1.62649	5.87334	0.276927	0.781836
ENSMUSG00000056687	Gm11696	74.596	-0.602543	0.374673	-1.60818	0.107795	0.48599
ENSMUSG00000056692	Ilrun	343.116	0.0846498	0.127679	0.662989	0.507337	0.856227
ENSMUSG00000056696	Or5bw2	0
ENSMUSG00000056698	Elmod3	50.9059	-0.176589	0.355895	-0.496183	0.619765	0.907156
ENSMUSG00000056699	Gm5533	0.339199	0	5.88673	0	1
ENSMUSG00000056706	Krtap7-1	0
ENSMUSG00000056708	Ier5	1446.46	0.485139	0.247181	1.96269	0.0496826	0.339754
ENSMUSG00000056716	Gm5420	0.185822	0	5.88673	0	1
ENSMUSG00000056718	Gm13199	0.569234	-0.877935	2.69103	-0.326245	0.744239
ENSMUSG00000056724	Nbeal2	611.951	0.151913	0.262211	0.579355	0.56235	0.879942
ENSMUSG00000056728	Ctsll3	0
ENSMUSG00000056735	A930024E05Rik	48.652	-0.134608	0.330827	-0.406883	0.684094	0.93149
ENSMUSG00000056737	Capg	67.1299	1.58297	0.363665	4.35283	1.34389e-05	0.00102464
ENSMUSG00000056738	A730036I17Rik	0.925761	0.995677	3.48801	0.285457	0.775294
ENSMUSG00000056749	Nfil3	28.4333	-0.516724	0.425082	-1.21559	0.224143	0.660872
ENSMUSG00000056752	Dnah9	2.99703	-2.2209	1.9126	-1.16119	0.245564	0.679519
ENSMUSG00000056753	C330011M18Rik	9.14098	0.115859	0.691862	0.167459	0.867009	0.976757
ENSMUSG00000056755	Grm7	0.595579	1.09705	3.30809	0.331628	0.74017
ENSMUSG00000056758	Hmga2	6.2161	-0.209191	0.863369	-0.242296	0.808551	0.962644
ENSMUSG00000056763	Cspp1	375.226	-0.551307	0.272565	-2.02267	0.0431076	0.316948
ENSMUSG00000056770	Setd3	611.086	-0.120916	0.156508	-0.772586	0.439768	0.824614
ENSMUSG00000056771	Gm10010	4.75596	-0.677814	0.806907	-0.840016	0.4009	0.80377
ENSMUSG00000056772	Rps6-ps2	0.369902	0.728743	3.43063	0.212422	0.831778
ENSMUSG00000056777	Rpl21-ps13	0.504894	-2.26965	3.1699	-0.715999	0.473992
ENSMUSG00000056782	Or52n2b	0.22493	0	5.88673	0	1
ENSMUSG00000056797	Gm4889	0
ENSMUSG00000056812	St8sia3	1.6265	4.40044	2.89475	1.52014	0.128475
ENSMUSG00000056815	Gm6812	0
ENSMUSG00000056820	Tsnax	216.415	-0.164273	0.103618	-1.58537	0.112883	0.495206
ENSMUSG00000056821	1700028I16Rik	0
ENSMUSG00000056822	Or2l13	0
ENSMUSG00000056824	Zfp663	0.250595	0	5.88673	0	1
ENSMUSG00000056829	Foxb2	0.218598	0	5.88673	0	1
ENSMUSG00000056832	Ttc26	8.68612	0.556548	1.47063	0.378442	0.705102	0.937352
ENSMUSG00000056836	Pin4-ps	0.105062	0	5.88673	0	1
ENSMUSG00000056849	Gm16415	0.191111	-0.626781	5.88673	-0.106474	0.915207
ENSMUSG00000056851	Pcbp2	690.325	-0.0163411	0.0822297	-0.198726	0.842477	0.969732
ENSMUSG00000056853	Or6c8b	0.0646772	-1.25191	5.88444	-0.212749	0.831523
ENSMUSG00000056854	Pou3f4	0.353463	0.0945584	3.88858	0.0243169	0.9806
ENSMUSG00000056856	Jakmip3	0.813769	0	2.69743	0	1
ENSMUSG00000056858	Or9i1	0.244919	3.47754	5.81896	0.597622	0.550092
ENSMUSG00000056863	Or13n4	0
ENSMUSG00000056870	Gulp1	0.157637	0	5.88673	0	1
ENSMUSG00000056872		13.3059	-0.166247	0.463874	-0.358389	0.720052	0.942512
ENSMUSG00000056877	Rps15a-ps1	0
ENSMUSG00000056880	Gadl1	20.693	0.232341	0.438797	0.529495	0.596462	0.897126
ENSMUSG00000056883	Or12j4	0.0336229	0	5.88673	0	1
ENSMUSG00000056885	Gm4559	0
ENSMUSG00000056888	Glipr1	37.6542	0.849603	0.371713	2.28564	0.0222752	0.224682
ENSMUSG00000056895	H2bc27	2.13449	1.63126	1.02181	1.59645	0.110389	0.491522
ENSMUSG00000056899	Immp2l	22.6997	1.22944	1.2288	1.00052	0.317059	0.739897
ENSMUSG00000056900	Usp13	0.127825	-0.626781	5.88673	-0.106474	0.915207
ENSMUSG00000056901	Tas2r102	0
ENSMUSG00000056904	Gm5620	6.19896	-0.958787	1.05643	-0.907575	0.364103	0.778117
ENSMUSG00000056910	Vmn2r107	0.165546	-0.626781	5.88673	-0.106474	0.915207
ENSMUSG00000056912	1700017N19Rik	0.0971283	-1.43749	5.88255	-0.244364	0.806949
ENSMUSG00000056917	Sipa1	1349.89	-0.337982	0.0664241	-5.08824	3.61402e-07	4.48353e-05
ENSMUSG00000056919	Cep162	229.529	0.0965022	0.322424	0.299302	0.76471	0.952398
ENSMUSG00000056921	Or1e34	0.0672459	0	5.88673	0	1
ENSMUSG00000056926	Tas2r113	0.0918699	0	5.88673	0	1
ENSMUSG00000056938	Acbd4	18.5975	0.605029	0.519466	1.16471	0.244135	0.677516
ENSMUSG00000056941	Commd7	228.621	-0.0422281	0.131091	-0.322129	0.747355	0.949405
ENSMUSG00000056943	Gm10015	0.0904081	-1.43748	5.88255	-0.244363	0.806949
ENSMUSG00000056946	Or10a3m	0.0245114	0.671622	5.88673	0.114091	0.909166
ENSMUSG00000056947	Mab21l1	0.236297	0.493839	5.82765	0.0847406	0.932468
ENSMUSG00000056952	Tatdn2	367.407	-0.000181102	0.11189	-0.00161857	0.998709	1
ENSMUSG00000056959	Or2t45	0.134492	0	5.88673	0	1
ENSMUSG00000056961	Or8g51	0.05883	0	5.88673	0	1
ENSMUSG00000056962	Jmjd6	174.101	-0.477774	0.189214	-2.52505	0.0115683	0.15161
ENSMUSG00000056966	Gjc3	2.77415	-1.42595	2.13402	-0.668199
ENSMUSG00000056972	Magel2	0.183335	-0.626775	5.88673	-0.106473	0.915207
ENSMUSG00000056973	Ces1d	0.0336229	0	5.88673	0	1
ENSMUSG00000056978	Hamp2	0
ENSMUSG00000056987	Garin2	0.0566497	0.0945525	5.88673	0.016062	0.987185
ENSMUSG00000056995	Or4p7	0
ENSMUSG00000056999	Ide	306.915	-0.277142	0.189557	-1.46205	0.143727	0.548875
ENSMUSG00000057000	Nxf3	0
ENSMUSG00000057003	Myh4	0.829284	-1.67852	2.95944	-0.567176	0.570595
ENSMUSG00000057021	Vmn2r129	0.648274	1.75534	5.86759	0.299159	0.764819
ENSMUSG00000057036	Gm7536	368.242	0.154884	0.207796	0.745367	0.45605	0.831836
ENSMUSG00000057037	Cfhr1	0
ENSMUSG00000057047	1700010B08Rik	0.0323386	-0.626781	5.88673	-0.106474	0.915207
ENSMUSG00000057050	Or1e1f	0
ENSMUSG00000057054	Inca1	2.28926	1.46085	1.21561	1.20174	0.229466	0.664915
ENSMUSG00000057058	Skap1	0.26518	0	5.88673	0	1
ENSMUSG00000057060	Slc35f3	0.411594	1.36403	5.8382	0.233638	0.815266
ENSMUSG00000057067	Or14c45	0.0688645	0	5.88673	0	1
ENSMUSG00000057068	Fam47e	0
ENSMUSG00000057069	Ero1b	85.1345	0.283367	0.203806	1.39038	0.164414	0.582915
ENSMUSG00000057072	Spata45	0.144745	1.98029	5.85755	0.338075	0.735306
ENSMUSG00000057074	Ces1g	0.0672459	0	5.88673	0	1
ENSMUSG00000057092	Fxyd3	0.641069	1.08288	2.06395	0.524664	0.599817
ENSMUSG00000057093	Zfp607b	18.5927	-0.365271	0.783954	-0.465934	0.641263	0.91521
ENSMUSG00000057098	Ebf1	3.17601	2.13273	1.94731	1.09522
ENSMUSG00000057101	Zfp180	123.013	-0.0952439	0.158609	-0.600494	0.548177	0.874965
ENSMUSG00000057103	Nat8f1	12.0991	-0.288271	0.911663	-0.316204	0.751848	0.949739
ENSMUSG00000057110	Cntrl	1455.23	-0.268228	0.1104	-2.42961	0.0151152	0.180078
ENSMUSG00000057113	Npm1	680.924	0.0217295	0.109549	0.198354	0.842768	0.969732
ENSMUSG00000057116	Semp2l2a	1.26091	0.715462	1.79384	0.398844	0.690008
ENSMUSG00000057123	Gja5	1.0352	0.736314	2.58287	0.285076	0.775586
ENSMUSG00000057130	Txnl4a	42.4507	-0.473076	0.456532	-1.03624	0.300091	0.727927
ENSMUSG00000057132	Rpgrip1	25.3542	-2.16457	0.794942	-2.72293	0.00647049	0.106549
ENSMUSG00000057133	Chd6	818.641	0.0131984	0.133853	0.098604	0.921453	0.986202
ENSMUSG00000057134	Ado	115.458	0.0271079	0.194151	0.139623	0.888958	0.980027
ENSMUSG00000057135	Scimp	12.1542	2.03163	0.624937	3.25094	0.00115026	0.03361
ENSMUSG00000057137	Tmem140	180.026	-0.355636	0.272802	-1.30364	0.192355	0.625613
ENSMUSG00000057143	Trim12c	200.47	0.0462977	0.228808	0.202343	0.839648	0.969161
ENSMUSG00000057147	Dph6	82.0605	-0.0635137	0.317846	-0.199825	0.841617	0.969663
ENSMUSG00000057149	Or4k51	0
ENSMUSG00000057156	Homez	68.488	-0.670991	0.518126	-1.29504	0.195308	0.628839
ENSMUSG00000057157	Gm6054	3.81339	0.252511	1.23661	0.204197	0.8382	0.968698
ENSMUSG00000057160	Gm16372	1.69453	-2.3673	1.84884	-1.28042	0.200396
ENSMUSG00000057161		0
ENSMUSG00000057163	Prss2	0
ENSMUSG00000057170	Prl3d1	0
ENSMUSG00000057173	Rfx8	0.0269027	0	5.88673	0	1
ENSMUSG00000057174	Krtap19-9b	0
ENSMUSG00000057176	Ccdc189	3.94679	-0.670313	0.915109	-0.732496	0.463866	0.835637
ENSMUSG00000057177	Gsk3a	117.471	-0.0452405	0.165474	-0.273399	0.784547	0.956331
ENSMUSG00000057179	Or11h4b	0
ENSMUSG00000057181	5730455P16Rik	95.604	-0.00135114	0.325462	-0.00415144	0.996688	1
ENSMUSG00000057182	Scn3a	0.769949	-0.895169	2.18728	-0.409261	0.682348
ENSMUSG00000057191	AB124611	15.7849	1.8823	0.353147	5.33008	9.8167e-08	1.49694e-05
ENSMUSG00000057193	Slc44a2	458.692	0.154841	0.120546	1.2845	0.198968	0.633289
ENSMUSG00000057195	Ceacam13	0
ENSMUSG00000057203	Vmn1r234	0.220131	0	5.88673	0	1
ENSMUSG00000057207	Or5m11	0.204412	0	5.88673	0	1
ENSMUSG00000057215	Platr28	0.0300268	0	5.88673	0	1
ENSMUSG00000057216	Gm10807	0.179794	0.247132	5.878	0.0420435	0.966464
ENSMUSG00000057219	Armc7	98.3162	-0.00937815	0.234492	-0.0399935	0.968098	0.994563
ENSMUSG00000057223	Gm6578	0.0834882	0	5.88673	0	1
ENSMUSG00000057228	Aadat	0.0211684	-0.626781	5.88673	-0.106474	0.915207
ENSMUSG00000057229	Dmac2	84.0789	0.154549	0.282086	0.547877	0.583776	0.891498
ENSMUSG00000057230	Aak1	309.303	-1.032	0.51967	-1.98588	0.047047	0.329847
ENSMUSG00000057234	Mettl15	22.1049	0.599242	0.534757	1.12059	0.262463	0.692727
ENSMUSG00000057236	Rbbp4	462.569	-0.388812	0.296338	-1.31205	0.189502	0.62186
ENSMUSG00000057240	Ms4a13	0.0270108	0	5.88673	0	1
ENSMUSG00000057244	Gm6139	0.536236	-1.73162	4.25747	-0.406725	0.68421
ENSMUSG00000057246	Tsbp1	20.4019	1.29697	0.539506	2.40399	0.0162171	0.187616
ENSMUSG00000057262	Rpl15-ps6	0.465899	2.34361	5.84428	0.401009	0.688414
ENSMUSG00000057265	Bbof1	3.86313	1.66715	1.51935	1.09728	0.27252	0.702294
ENSMUSG00000057270	Or9i2	0.088245	0	5.88673	0	1
ENSMUSG00000057278	Snrpg	5.74774	0.0692578	0.732356	0.0945684	0.924658	0.986307
ENSMUSG00000057280	Musk	0.362707	2.41602	4.43985	0.544168	0.586326
ENSMUSG00000057286	St6galnac2	1.25803	2.04034	2.94807	0.692091	0.48888
ENSMUSG00000057290	Gm15732	0.131781	1.75534	5.86759	0.299159	0.764819
ENSMUSG00000057315	Arhgap24	142.424	0.0601204	0.16582	0.362563	0.716931	0.941035
ENSMUSG00000057321	Usp17ld	0.261791	0	5.88673	0	1
ENSMUSG00000057322	Rpl38	209.192	0.097202	0.194129	0.500709	0.616576	0.905467
ENSMUSG00000057329	Bcl2	48.957	0.814381	0.289226	2.81573	0.0048667	0.0892778
ENSMUSG00000057335	Cep170	1727.67	-0.346182	0.191978	-1.80324	0.0713509	0.401462
ENSMUSG00000057337	Chst3	2.97544	2.99469	1.00058	2.99296	0.00276286	0.061938
ENSMUSG00000057342	Sphk2	172.535	-0.0263094	0.134463	-0.195663	0.844874	0.970037
ENSMUSG00000057346	Apol9a	0.540555	2.09027	3.70869	0.563614	0.573017
ENSMUSG00000057349	Or8g30	0.0216017	0	5.88673	0	1
ENSMUSG00000057351		0
ENSMUSG00000057359	Gm17494	10.818	-0.22522	0.529248	-0.425547	0.670438	0.926599
ENSMUSG00000057363	Uxs1	122.837	-0.0517906	0.265776	-0.194866	0.845498	0.970271
ENSMUSG00000057367	Birc2	272.849	-0.293151	0.196832	-1.48934	0.136397	0.537747
ENSMUSG00000057370	Gm8724	0.501266	-1.36637	3.29963	-0.4141	0.678801
ENSMUSG00000057375	Yipf1	133.806	-0.36311	0.40301	-0.900997	0.36759	0.781576
ENSMUSG00000057378	Ryr3	6.94212	-4.86729	3.27898	-1.48439	0.137705	0.5403
ENSMUSG00000057381	Tas2r123	0
ENSMUSG00000057388	Mrpl18	119.981	-0.586915	0.717889	-0.817557	0.41361	0.811763
ENSMUSG00000057396	Zfp759	56.0437	-0.229998	0.246108	-0.934541	0.350025	0.767298
ENSMUSG00000057400	Ces1c	0.14448	0	5.88673	0	1
ENSMUSG00000057402	Cldn34b2	0.295623	0	5.88673	0	1
ENSMUSG00000057406	Nsd2	416.06	0.213433	0.174713	1.22162	0.221851	0.659159
ENSMUSG00000057409	Zfp53	39.508	0.175026	0.325282	0.538075	0.590525	0.894341
ENSMUSG00000057411	Antkmt	62.0419	0.113336	0.204689	0.553699	0.579785	0.888182
ENSMUSG00000057417	Dcpp3	0
ENSMUSG00000057421	Las1l	176.761	0.215802	0.141927	1.52051	0.128383	0.524824
ENSMUSG00000057424	Or10d1c	0
ENSMUSG00000057425	Ugt2b37	0.0336229	0	5.88673	0	1
ENSMUSG00000057439	Kir3dl2	0
ENSMUSG00000057440	Mpp7	30.086	-0.703305	0.38693	-1.81765	0.0691171	0.395769
ENSMUSG00000057443	Or2n1e	0.0270108	0	5.88673	0	1
ENSMUSG00000057444	Or8b1d	0.100004	1.62649	5.87334	0.276927	0.781836
ENSMUSG00000057446	Cts8	0.120993	0	5.88673	0	1
ENSMUSG00000057447	Or4c11c	0
ENSMUSG00000057454	Lypd3	0.0745131	-0.626775	5.88673	-0.106473	0.915207
ENSMUSG00000057455	Rit2	0.405744	-0.606313	5.18958	-0.116833	0.906993
ENSMUSG00000057457	Phex	1.05412	1.97066	2.09929	0.93873	0.34787
ENSMUSG00000057461	Or52s1b	0.0336229	0	5.88673	0	1
ENSMUSG00000057464	Or6b2b	0.100869	0	5.88673	0	1
ENSMUSG00000057465	Saa2	0
ENSMUSG00000057469	E2f6	29.9279	0.328002	0.307222	1.06764	0.285684	0.712876
ENSMUSG00000057497	Fam136a	47.0361	0.175304	0.248141	0.706467	0.479898	0.842353
ENSMUSG00000057499	Gm6177	0.504272	0.78491	2.75475	0.28493	0.775698
ENSMUSG00000057503	Or5b106	0.0336229	0	5.88673	0	1
ENSMUSG00000057506	Bloc1s2	31.527	-0.0979425	0.393899	-0.248649	0.803633	0.961383
ENSMUSG00000057513	Vmn1r177	0.0735343	1.75534	5.86759	0.299159	0.764819
ENSMUSG00000057522	Spop	263.692	0.0893853	0.208002	0.429733	0.66739	0.92562
ENSMUSG00000057530	Ece1	435.015	0.296232	1.1095	0.266996	0.789473	0.957573
ENSMUSG00000057531	Dtnbp1	119.874	0.498641	0.156523	3.18574	0.00144385	0.0392143
ENSMUSG00000057534	Elobl	0.169264	0	5.88673	0	1
ENSMUSG00000057540	Or14c46	0
ENSMUSG00000057541	Pus7	82.7242	-0.4138	0.348415	-1.18766	0.234966	0.668415
ENSMUSG00000057551	Zfp317	62.0281	0.466743	0.218328	2.13781	0.0325323	0.274154
ENSMUSG00000057554	Lgals8	363.934	-0.0450767	0.208573	-0.216119	0.828895	0.966309
ENSMUSG00000057561	Eif1a	78.9843	0.339408	0.198417	1.71058	0.0871589	0.441526
ENSMUSG00000057564	Or4e1	0
ENSMUSG00000057572	Zbtb8os	63.8844	-0.398948	0.284556	-1.402	0.160915	0.577079
ENSMUSG00000057577	Gm10025	0
ENSMUSG00000057580	Cox7c-ps1	1.23216	-4.53128	5.82445	-0.777975	0.436584
ENSMUSG00000057592	Vmn1r48	0
ENSMUSG00000057594	Arl16	21.5504	-0.333989	0.42966	-0.777333	0.436962	0.823262
ENSMUSG00000057596	Trim30d	394.141	0.278063	0.137883	2.01665	0.0437317	0.318978
ENSMUSG00000057604	Lmcd1	0
ENSMUSG00000057605	Gm6807	0.802234	0.671634	3.69618	0.181711	0.85581
ENSMUSG00000057606	Colq	0.206378	0.671631	5.88673	0.114092	0.909165
ENSMUSG00000057609	Lce1a1	0
ENSMUSG00000057612		0
ENSMUSG00000057614	Gnai1	1.49006	-1.47261	1.64327	-0.896143	0.370176
ENSMUSG00000057615	Ldoc1	0.0913224	-1.8039	5.8738	-0.30711	0.75876
ENSMUSG00000057626		0.683488	1.36094	2.1797	0.624374	0.532382
ENSMUSG00000057637	Prdm2	828.212	-0.156614	0.2582	-0.606562	0.544142	0.873239
ENSMUSG00000057649	Brd9	303.503	0.0369155	0.102814	0.359052	0.719556	0.942512
ENSMUSG00000057650	Krtap19-2	0
ENSMUSG00000057654	Or2t47	0.0672459	0	5.88673	0	1
ENSMUSG00000057657	Rps18-ps3	2.43864	-2.18837	1.41225	-1.54956	0.121247	0.510681
ENSMUSG00000057666	Gapdh	633.691	0.282896	0.167916	1.68475	0.092036	0.451575
ENSMUSG00000057667	Bloc1s3	13.5086	0.0138913	0.451202	0.0307873	0.975439	0.995066
ENSMUSG00000057672	Pkn1	1237.57	-0.200268	0.0971821	-2.06075	0.0393266	0.301415
ENSMUSG00000057674	Gm11938	0
ENSMUSG00000057685	Gm8526	0.11382	0.671622	5.88673	0.114091	0.909166
ENSMUSG00000057691	Zfp746	150.258	-0.195027	0.181996	-1.0716	0.2839	0.711525
ENSMUSG00000057696	Rpl30-ps1	0.230701	0.671622	5.88673	0.114091	0.909166
ENSMUSG00000057697	Vmn1r53	0.0872374	0	5.88673	0	1
ENSMUSG00000057699	Tas2r131	0.115331	2.39525	5.84265	0.40996	0.681835
ENSMUSG00000057706	Mex3b	65.3411	-0.395766	0.234698	-1.68628	0.0917426	0.451158
ENSMUSG00000057710	9630041A04Rik	0
ENSMUSG00000057715	A830018L16Rik	0.50401	-0.526231	3.80917	-0.138149	0.890123
ENSMUSG00000057716	Tmem178b	2.12406	3.3773	1.75035	1.92949	0.0536695	0.3533
ENSMUSG00000057719	Sh3rf2	0.599138	0.731727	2.99562	0.244266	0.807025
ENSMUSG00000057722	Lepr	1.91992	0.671636	2.18502	0.307382	0.758552
ENSMUSG00000057723	Krt33b	0.0608479	0	5.88673	0	1
ENSMUSG00000057726	Serpinb9g	0
ENSMUSG00000057729	Prtn3	0.329541	-1.31694	5.35982	-0.245706	0.80591
ENSMUSG00000057735	Or4c99	0.0323386	-0.626781	5.88673	-0.106474	0.915207
ENSMUSG00000057738	Sptan1	788.808	0.0407279	0.211451	0.192611	0.847263	0.971023
ENSMUSG00000057751	Megf6	0.254876	-2.07549	5.86398	-0.353938	0.723385
ENSMUSG00000057754	Tas2r106	0
ENSMUSG00000057761	Or5m10b	0
ENSMUSG00000057762	Gm6169	0.738268	0.0704107	1.81505	0.0387927	0.969056
ENSMUSG00000057766	Ankrd29	0.218577	-1.13228	5.88548	-0.192386	0.84744
ENSMUSG00000057770	Or52n2c	0.166985	0	5.88673	0	1
ENSMUSG00000057777	Mab21l2	0.325702	-0.626776	5.44211	-0.115171	0.908309
ENSMUSG00000057778	Cyb5d2	66.0586	-0.226647	0.252278	-0.898404	0.36897	0.782692
ENSMUSG00000057788	Ddx49	113.611	-0.0108146	0.225663	-0.0479235	0.961777	0.99326
ENSMUSG00000057789	Bak1	86.201	0.516757	0.314698	1.64207	0.100575	0.470841
ENSMUSG00000057799		0
ENSMUSG00000057801	Or2n1c	0
ENSMUSG00000057802	Gm10030	0.476355	-1.591	4.35041	-0.365712	0.71458
ENSMUSG00000057805	1700084M14Rik	0
ENSMUSG00000057816	Cfap299	0.738365	2.65913	3.98716	0.666922	0.504822
ENSMUSG00000057817	Or5b96	0
ENSMUSG00000057818	1600029O15Rik	0.481533	0	3.37189	0	1
ENSMUSG00000057829	Gm5278	0.0270108	0	5.88673	0	1
ENSMUSG00000057832		0.0281078	0	5.88673	0	1
ENSMUSG00000057835	Zfp119a	63.7413	0.609304	0.224972	2.70836	0.00676163	0.109253
ENSMUSG00000057836	Xlr3a	10.1366	1.4793	1.19178	1.24126	0.214511	0.6527
ENSMUSG00000057841	Rpl32	528.611	0.138553	0.200179	0.692149	0.488844	0.84637
ENSMUSG00000057842	Zfp595	109.557	-0.520724	0.176839	-2.94463	0.00323345	0.0675243
ENSMUSG00000057855	Krtap6-3	0
ENSMUSG00000057858	Fam204a	78.6414	0.170341	0.172927	0.985043	0.324603	0.746817
ENSMUSG00000057863	Rpl36	334.773	0.202868	0.209042	0.970463	0.331816	0.75321
ENSMUSG00000057880	Abat	6.16654	1.54728	1.14314	1.35353	0.175886	0.602201
ENSMUSG00000057886	Cbx3-ps6	10.95	-0.119137	2.08527	-0.0571329	0.954439	0.991247
ENSMUSG00000057890	Or1x6	0
ENSMUSG00000057894	Zfp329	195.564	0.220393	0.294199	0.749128	0.45378	0.831393
ENSMUSG00000057895	Zfp105	54.3099	-0.175068	0.258106	-0.678279	0.497595	0.850814
ENSMUSG00000057897	Camk2b	24.9647	-0.417121	0.743333	-0.56115	0.574695	0.884979
ENSMUSG00000057899	Adgrf2	0.503553	0.213997	2.90478	0.0736708	0.941272
ENSMUSG00000057903	Or11g24	0
ENSMUSG00000057913	Gm10032	0.126878	2.53712	5.83845	0.434554	0.663886
ENSMUSG00000057914	Cacnb2	154.673	-0.405096	0.282476	-1.43409	0.151546	0.561216
ENSMUSG00000057924		18.4518	0.029834	0.411114	0.0725685	0.942149	0.989595
ENSMUSG00000057933	Gsta2	0
ENSMUSG00000057945	Gm17136	0.0852237	0	5.88673	0	1
ENSMUSG00000057948	Unc13d	170.892	0.237328	0.416849	0.569338	0.569127	0.883223
ENSMUSG00000057963	Itpk1	138.205	-0.25611	0.462973	-0.553186	0.580136	0.888392
ENSMUSG00000057967	Fgf18	0.0746807	-1.25191	5.88444	-0.212749	0.831523
ENSMUSG00000057969	Sema3b	0.761183	0	4.64917	0	1
ENSMUSG00000057977	Skint11	0
ENSMUSG00000057981	Vmn1r12	0.027225	0	5.88673	0	1
ENSMUSG00000057982	Zfp809	93.393	0.131283	0.209259	0.627369	0.530417	0.868349
ENSMUSG00000057990	Gm53055	0.0703398	0	5.88673	0	1
ENSMUSG00000057997	Or13a26	0.161074	0	5.88673	0	1
ENSMUSG00000058005	Tdpoz3	0.0672459	0	5.88673	0	1
ENSMUSG00000058006	Mdn1	913.574	0.137483	0.266976	0.514961	0.60658	0.902775
ENSMUSG00000058013	Septin11	137.887	-0.06314	0.219241	-0.287993	0.773352	0.954221
ENSMUSG00000058014	Or5p76	0.0939274	0	5.88673	0	1
ENSMUSG00000058017	Serpinb3d	0.0423369	-1.1323	5.88548	-0.192388	0.847438
ENSMUSG00000058019	Ces5a	0
ENSMUSG00000058022	Adtrp	5.03378	-0.693919	0.933629	-0.743249	0.457331	0.832902
ENSMUSG00000058028	Zscan5b	0.0445566	0	5.88673	0	1
ENSMUSG00000058030	Vmn1r237	0
ENSMUSG00000058046	4933430I17Rik	2.81844	0.918022	1.2844	0.714748	0.474765	0.839672
ENSMUSG00000058050	Gm9234	0.157642	0	5.88673	0	1
ENSMUSG00000058052	Defb35	0
ENSMUSG00000058056	Palld	7.19561	-1.30964	0.773798	-1.69249	0.0905532	0.449093
ENSMUSG00000058057	Mettl7a3	1.04238	3.27407	2.00279	1.63476	0.1021
ENSMUSG00000058063	Trim31	0.0373403	-0.626781	5.88673	-0.106474	0.915207
ENSMUSG00000058064	Gm10036	3.63	-0.473655	1.28383	-0.368938	0.712174	0.939795
ENSMUSG00000058070	Eml1	0.875225	0.886206	2.51635	0.35218	0.724703
ENSMUSG00000058071	Or6c219	0
ENSMUSG00000058073	Gm11189	1.51605	0	5.38304	0	1
ENSMUSG00000058076	Sdhc	99.8029	-0.0139611	0.386041	-0.0361649	0.971151	0.994563
ENSMUSG00000058078	Or9i15-ps1	0
ENSMUSG00000058084	Or9k2	0
ENSMUSG00000058093	Zfp729b	327.199	0.273615	0.288096	0.949737	0.342246	0.761015
ENSMUSG00000058099	Nfam1	826.482	-0.275804	0.0812026	-3.39649	0.000682555	0.0233456
ENSMUSG00000058101	1700084J12Rik	0.295588	-2.88099	5.84334	-0.493039	0.621985
ENSMUSG00000058114	Or14j6	0
ENSMUSG00000058119	Gm5771	0.0646772	-1.25191	5.88444	-0.212749	0.831523
ENSMUSG00000058124	H2-M10.3	0
ENSMUSG00000058126	Tpm3-rs7	40.1616	-0.0955378	0.313246	-0.304993	0.760372	0.951639
ENSMUSG00000058132	Vmn1r82	0
ENSMUSG00000058135	Gstm1	14.6305	0.0736618	0.606873	0.121379	0.903391	0.9824
ENSMUSG00000058145	Adamts17	2.52137	2.27831	1.7548	1.29833	0.194175	0.627102
ENSMUSG00000058147	Xlr3c	0.495085	-2.81015	5.84473	-0.4808	0.630658
ENSMUSG00000058152	Chsy3	0.346911	0	5.88673	0	1
ENSMUSG00000058153	Sez6l	2.89681	0.783895	1.0517	0.74536	0.456054	0.831836
ENSMUSG00000058159	T2	0.345581	-1.77813	5.28845	-0.336228	0.736699
ENSMUSG00000058163	Gm5431	109.455	0.861864	0.295882	2.91287	0.00358125	0.0731185
ENSMUSG00000058172	Krtap6-1	0
ENSMUSG00000058173	Smco4	4.50619	-0.563411	0.737474	-0.763974	0.444882	0.827274
ENSMUSG00000058174	Gm5148	1.38798	1.84496	2.11447	0.872542	0.382913
ENSMUSG00000058176	Gm5407	0.0807082	0	5.88673	0	1
ENSMUSG00000058183	Mmel1	0.362953	0	4.48901	0	1
ENSMUSG00000058186	Zfp980	0.515984	1.40382	3.04149	0.461556	0.6444
ENSMUSG00000058188	Or11h7	0
ENSMUSG00000058192	Zfp846	53.7552	0.0341267	0.237755	0.143538	0.885866	0.979266
ENSMUSG00000058194	Or12e7	0
ENSMUSG00000058200	Or51b4	0
ENSMUSG00000058207	Serpina3k	0.0950083	-1.25191	5.88444	-0.212749	0.831523
ENSMUSG00000058216	Gstp3	0
ENSMUSG00000058230	Arhgap35	313.818	-0.102872	0.139218	-0.738931	0.459949	0.835053
ENSMUSG00000058239	Usf2	626.079	-0.111109	0.108661	-1.02253	0.30653	0.731758
ENSMUSG00000058240	Cryzl1	80.8881	0.0828387	0.248594	0.33323	0.738961	0.947836
ENSMUSG00000058244	Or5p78	0
ENSMUSG00000058246	Gm10037	1.25896	-3.07341	1.99037	-1.54414	0.122555
ENSMUSG00000058248	Kcnh1	0.785377	0.242803	2.10672	0.115251	0.908246
ENSMUSG00000058250	Tas2r138	0
ENSMUSG00000058251	Or6c69c	0.086498	1.98029	5.85755	0.338075	0.735306
ENSMUSG00000058252	Tcp11x2	0
ENSMUSG00000058254	Tspan7	281.638	-0.232111	0.133229	-1.74219	0.0814754	0.428881
ENSMUSG00000058258	Idi1	37.1049	-0.272884	0.673531	-0.405155	0.685364	0.93149
ENSMUSG00000058260	Serpina9	0.326235	-1.41818	5.31643	-0.266755	0.789658
ENSMUSG00000058267	Mrps14	48.396	0.167863	0.251916	0.666344	0.505191	0.855354
ENSMUSG00000058270	Or8c9	0
ENSMUSG00000058275	Or1d2	0
ENSMUSG00000058281	Gm10038	0
ENSMUSG00000058287	Gm12253	0.0234819	0	5.88673	0	1
ENSMUSG00000058290	Espl1	93.3233	0.135272	0.167489	0.807644	0.419296	0.813426
ENSMUSG00000058291	Zfp68	280.86	0.239967	0.158103	1.51779	0.129067	0.525857
ENSMUSG00000058295	Prp2	0.0996447	0.671622	5.88673	0.114091	0.909166
ENSMUSG00000058297	Spock2	7.22376	0.507564	0.757365	0.67017	0.502749	0.854348
ENSMUSG00000058298	Mcm9	73.3393	0.26885	0.243868	1.10244	0.27027	0.700147
ENSMUSG00000058301	Upf1	677.815	-0.117559	0.0910905	-1.29057	0.196852	0.630543
ENSMUSG00000058317	Ube2e2	12.267	2.16008	0.677546	3.18809	0.00143217	0.0390419
ENSMUSG00000058318	Phf21a	467.547	-0.235783	0.214946	-1.09694	0.272667	0.702314
ENSMUSG00000058325	Dock1	553.885	-0.417903	0.0970965	-4.30399	1.67749e-05	0.00124024
ENSMUSG00000058328	Xlr5a	0
ENSMUSG00000058331	Zfp85	54.3596	-0.2712	0.275134	-0.985704	0.324278	0.74665
ENSMUSG00000058349	Tas2r117	0
ENSMUSG00000058351	Uqcc5	6.91643	-0.0237242	0.57655	-0.0411486	0.967177	0.994563
ENSMUSG00000058354	Krt6a	0
ENSMUSG00000058355	Abce1	291.845	-0.0343946	0.129974	-0.264627	0.791297	0.957684
ENSMUSG00000058357	Gm6612	0.934239	-1.52969	1.7594	-0.869434	0.38461
ENSMUSG00000058360	Gm10040	0.373852	-1.91242	3.8566	-0.495881	0.619978
ENSMUSG00000058368	Krtap21-1	0
ENSMUSG00000058385	H2bc8	114.147	0.225484	0.366521	0.615202	0.538422	0.871499
ENSMUSG00000058388	Phtf1	142.436	-0.385584	0.289096	-1.33376	0.182283	0.612491
ENSMUSG00000058392	Rrp1b	189.901	0.176883	0.232788	0.759844	0.447348	0.828254
ENSMUSG00000058396	Gpr182	0.313289	2.48856	5.83984	0.426135	0.670009
ENSMUSG00000058398	Prss43	0.0276086	0	5.88673	0	1
ENSMUSG00000058399		0
ENSMUSG00000058400	Qrfpr	0
ENSMUSG00000058402	Zfp420	41.7915	-0.43591	0.289821	-1.50407	0.132563	0.532838
ENSMUSG00000058407	Txndc9	216.255	-0.126819	0.152161	-0.833452	0.40459	0.806875
ENSMUSG00000058420	Syt17	0.217696	0	5.88673	0	1
ENSMUSG00000058427	Cxcl2	5.67493	2.92086	1.61141	1.81261	0.0698922	0.397347
ENSMUSG00000058430	Rpl27a-ps2	0
ENSMUSG00000058435	Btnl4	0.0858456	-1.71746	5.87651	-0.292259	0.770089
ENSMUSG00000058440	Nrf1	254.222	-0.119065	0.145097	-0.820593	0.411878	0.811006
ENSMUSG00000058441	Panx2	1.3688	2.33919	2.27034	1.03033	0.302857
ENSMUSG00000058443	Rpl10-ps3	9.88859	-0.792761	0.729292	-1.08703	0.277024	0.706012
ENSMUSG00000058444	Map2k5	180.03	-0.0676373	0.146074	-0.463035	0.643339	0.916222
ENSMUSG00000058446	Znrf2	617.331	-0.271378	0.358631	-0.756705	0.449227	0.828697
ENSMUSG00000058447	Gm26920	6.02676	-4.9792	4.1332	-1.20468	0.228325	0.664023
ENSMUSG00000058454	Dhcr7	54.0965	0.268724	0.445003	0.603871	0.54593	0.873762
ENSMUSG00000058463	Gm5471	0.0505634	0	5.88673	0	1
ENSMUSG00000058470	Gm8369	8.58921	1.38868	0.923534	1.50366	0.132668	0.53298
ENSMUSG00000058486	Wdr91	133.461	-0.0168331	0.316056	-0.05326	0.957525	0.991947
ENSMUSG00000058488	Kl	2.53719	-0.134849	2.15895	-0.0624606	0.950196	0.99059
ENSMUSG00000058491	Or7e175	0
ENSMUSG00000058492	Scp2-ps2	2.52149	0.712129	1.2373	0.575549	0.56492	0.881484
ENSMUSG00000058498	Rnf207	0.860357	-0.426796	3.05904	-0.13952	0.88904
ENSMUSG00000058499	Pip	0
ENSMUSG00000058503	Fam133b	262.98	-0.0236005	0.126002	-0.187302	0.851424	0.972382
ENSMUSG00000058508	Gm10042	0
ENSMUSG00000058513	Or6c211	0
ENSMUSG00000058515	Or8d1b	0
ENSMUSG00000058521		0
ENSMUSG00000058523	Mup5	0
ENSMUSG00000058537	AW822073	1.30331	0.299142	2.42189	0.123516	0.901699
ENSMUSG00000058542	Gm15590	0.114751	0	5.88673	0	1
ENSMUSG00000058546	Rpl23a	1662	0.036406	0.130326	0.279346	0.779979	0.954957
ENSMUSG00000058550	Dppa4	0
ENSMUSG00000058558	Rpl5	2121.24	0.0414038	0.138011	0.300005	0.764174	0.952398
ENSMUSG00000058567	Gm2531	15.6352	0.561054	0.395347	1.41914	0.155857	0.568762
ENSMUSG00000058568	Defb50	0.0394105	0	5.88673	0	1
ENSMUSG00000058569	Tmed9	241.109	0.0203333	0.133432	0.152387	0.878882	0.977959
ENSMUSG00000058571	Gpc6	1.038	0.35734	2.86173	0.124869	0.900628
ENSMUSG00000058579	Cela2a	0
ENSMUSG00000058581	Gm5801	0.245674	0.67163	4.85309	0.138392	0.88993
ENSMUSG00000058586	Serhl	84.6744	0.0817374	0.339186	0.240981	0.80957	0.962684
ENSMUSG00000058587	Tmod3	322.86	0.0536862	0.103216	0.520136	0.602969	0.900976
ENSMUSG00000058588		0
ENSMUSG00000058589	Anks1b	9.28432	0.0376582	2.15047	0.0175116	0.986028	0.997683
ENSMUSG00000058590	Gm6462	0
ENSMUSG00000058594	Fbh1	401.904	-0.240207	0.309495	-0.776125	0.437675	0.823538
ENSMUSG00000058600	Rpl30	515.845	0.0575537	0.175589	0.327775	0.743082	0.948752
ENSMUSG00000058603	Rpl28-ps1	2.51179	1.53459	1.63083	0.940984	0.346713	0.764616
ENSMUSG00000058607	Rpl31-ps20	0.0300268	0	5.88673	0	1
ENSMUSG00000058613	Cyp2d41-ps	0.13578	-1.35416	5.86398	-0.230928	0.81737
ENSMUSG00000058618	Defa39	0
ENSMUSG00000058620	Adra2b	0.0956538	0	5.88673	0	1
ENSMUSG00000058622	Gm5265	0.300887	1.29987	5.88469	0.22089	0.825178
ENSMUSG00000058624	Gda	4.08628	1.30839	1.10828	1.18056	0.237778	0.672459
ENSMUSG00000058625	Gm17383	0.767148	2.71744	3.68232	0.737968	0.460534
ENSMUSG00000058626	Capn11	7.89704	-1.50562	2.84452	-0.529306	0.596593	0.897126
ENSMUSG00000058628	Or8b12b	0
ENSMUSG00000058631	Vmn1r63	0.0559555	0	5.88673	0	1
ENSMUSG00000058638	Zfp110	282.924	-0.173334	0.167098	-1.03732	0.299588	0.727309
ENSMUSG00000058643	Speer4f1	0.0552172	0	5.88673	0	1
ENSMUSG00000058655	Eif4b	781.155	0.145778	0.1096	1.3301	0.183487	0.613536
ENSMUSG00000058656	Samd12	0.720643	0	5.88673	0	1
ENSMUSG00000058659	Or7e165	0.0245114	0.671622	5.88673	0.114091	0.909166
ENSMUSG00000058662	Or52a5b	0
ENSMUSG00000058665	En1	0.12921	-0.626781	5.88673	-0.106474	0.915207
ENSMUSG00000058669	Nkx2-9	0.175566	-1.25191	5.88444	-0.212749	0.831523
ENSMUSG00000058670	Dmtf1l	0.0323386	-0.626781	5.88673	-0.106474	0.915207
ENSMUSG00000058672	Tubb2a	179.823	-0.0829525	0.162393	-0.510813	0.609482	0.904508
ENSMUSG00000058685	Vmn2r51	0.0552172	0	5.88673	0	1
ENSMUSG00000058690	Ccser2	171.14	0.0901731	0.298869	0.301714	0.76287	0.952167
ENSMUSG00000058692	Or7g28	0.173376	0	5.88673	0	1
ENSMUSG00000058700	Rpl21-ps12	0.267652	1.30017	5.61313	0.23163	0.816825
ENSMUSG00000058704	Memo1	93.4392	0.337305	0.16607	2.0311	0.0422449	0.313285
ENSMUSG00000058706	0610030E20Rik	247.69	-0.0951915	0.101402	-0.938751	0.347859	0.765469
ENSMUSG00000058709	Egln2	146.63	-0.0289677	0.266697	-0.108617	0.913506	0.985665
ENSMUSG00000058715	Fcer1g	822.484	0.0671067	0.0911189	0.736475	0.461442	0.835053
ENSMUSG00000058717	Lypd11	0
ENSMUSG00000058725	Gm11937	0.0605257	0	5.88673	0	1
ENSMUSG00000058728	Cd300c	0.918844	-1.81958	2.58709	-0.703331	0.481849
ENSMUSG00000058729	Lin9	80.0034	0.149934	0.218667	0.685675	0.492918	0.848824
ENSMUSG00000058731		0.0538055	0	5.88673	0	1
ENSMUSG00000058740	Kcnt1	1.77861	2.4742	2.27546	1.08734	0.276887
ENSMUSG00000058741	Prr19	0.212309	0	5.88673	0	1
ENSMUSG00000058743	Kcnj14	0.690107	-1.90302	4.57787	-0.4157	0.67763
ENSMUSG00000058745	Gm9174	0.216049	-1.68657	5.87752	-0.286953	0.774148
ENSMUSG00000058748	Zfp958	48.4538	0.0389193	0.239044	0.162812	0.870666	0.976757
ENSMUSG00000058755	Osm	47.3146	0.50718	0.388849	1.30431	0.192128	0.625486
ENSMUSG00000058756	Thra	74.0162	-0.579456	0.41258	-1.40447	0.160179	0.575795
ENSMUSG00000058761	Rnf169	518.66	-0.0428204	0.171051	-0.250337	0.802327	0.961292
ENSMUSG00000058773	H1f5	11.0814	-0.898369	0.655899	-1.36968	0.170788	0.595293
ENSMUSG00000058793	Cds2	772.585	-0.209414	0.421949	-0.496303	0.619681	0.907156
ENSMUSG00000058794	Nfe2	1.7123	1.2754	1.97682	0.645176	0.518813
ENSMUSG00000058799	Nap1l1	361.56	0.173812	0.140528	1.23685	0.216143	0.653981
ENSMUSG00000058802	Or1o2	0
ENSMUSG00000058806	Col13a1	0.262723	1.98032	5.64358	0.350899	0.725664
ENSMUSG00000058807	Or2t49	0.100869	0	5.88673	0	1
ENSMUSG00000058809	Hspd1-ps3	3.3073	-0.680801	1.22633	-0.555153	0.57879	0.887773
ENSMUSG00000058812	0610039K10Rik	8.54364	0.39469	0.654277	0.603246	0.546345	0.874093
ENSMUSG00000058816	Ppp1r2-ps3	0.047912	0	5.88673	0	1
ENSMUSG00000058818	Pirb	250.372	0.21764	0.158019	1.3773	0.168419	0.5911
ENSMUSG00000058820	Or8g17	0
ENSMUSG00000058831	Opn1sw	0.078821	0	5.88673	0	1
ENSMUSG00000058833	Rex1bd	31.7668	0.113739	0.381921	0.297807	0.76585	0.952398
ENSMUSG00000058835	Abi1	450.068	0.139586	0.172204	0.810585	0.417604	0.813245
ENSMUSG00000058838	Rps27a-ps2	1.41721	0	5.88673	0	1
ENSMUSG00000058856	Or8g33	0.0600536	0	5.88673	0	1
ENSMUSG00000058869	Gm4832	0.0291235	0	5.88673	0	1
ENSMUSG00000058873	Gm5582	0.190735	0	5.88673	0	1
ENSMUSG00000058881	Zfp516	287.278	0.00316737	0.105669	0.0299744	0.976087	0.99519
ENSMUSG00000058883	Zfp708	1.75586	4.09549	5.81155	0.704715	0.480988
ENSMUSG00000058884	Or5m13	0
ENSMUSG00000058886	Deaf1	74.9941	0.183203	0.215533	0.849999	0.395326	0.800546
ENSMUSG00000058897	Col25a1	10.6082	-0.327812	0.652365	-0.502498	0.615317	0.905452
ENSMUSG00000058900	Rsl1	48.4474	0.169684	0.245413	0.691423	0.4893	0.84637
ENSMUSG00000058904	Or9s23	0
ENSMUSG00000058905	Gm10051	0.457891	0	5.88673	0	1
ENSMUSG00000058908	Pla2g2a	0.0336229	0	5.88673	0	1
ENSMUSG00000058914	C1qtnf3	0.0523011	1.35106	5.88384	0.229623	0.818385
ENSMUSG00000058921	Slc10a5	0.201738	0	5.88673	0	1
ENSMUSG00000058922	Gm10052	6.33828	0.716463	0.972099	0.737027	0.461106	0.835053
ENSMUSG00000058923		0.0373403	-0.626781	5.88673	-0.106474	0.915207
ENSMUSG00000058925	Ccdc192	4.43555	-0.386983	1.06683	-0.36274	0.716799	0.941035
ENSMUSG00000058927	Gm10053	1.69056	-3.1183	3.11051	-1.0025	0.3161
ENSMUSG00000058932	Gm2174	1.1468	-1.33541	1.97706	-0.675451	0.499389
ENSMUSG00000058933	Gm5185	0
ENSMUSG00000058934	Igf1os	0.811942	0.671631	4.05998	0.165427	0.868608
ENSMUSG00000058935	Tex48	0
ENSMUSG00000058952	Cfi	0.328748	-2.27624	5.85772	-0.388588	0.697581
ENSMUSG00000058953	Gm4822	0.0672459	0	5.88673	0	1
ENSMUSG00000058966	Tlcd3b	1.12427	-1.15264	2.06456	-0.558296	0.576642
ENSMUSG00000058975	Kcnc1	3.46989	-3.42954	1.55197	-2.2098	0.0271193	0.25079
ENSMUSG00000058976	Usp17lc	0.175454	0	5.88673	0	1
ENSMUSG00000058979	Hdhd5	42.4024	-0.134987	0.288875	-0.467285	0.640296	0.914914
ENSMUSG00000058981	Or10j7	0
ENSMUSG00000058997	Vwa8	234.508	0.214119	0.13375	1.60089	0.109402	0.489275
ENSMUSG00000059003	Grin2a	5.07555	0.160504	1.5267	0.105131	0.916272	0.985837
ENSMUSG00000059005	Hnrnpa3	1780.82	-0.0799926	0.0880013	-0.908994	0.363353	0.777764
ENSMUSG00000059013	Sh2d3c	209.855	0.526936	0.311384	1.69224	0.0906	0.449093
ENSMUSG00000059014	Gm5409	0
ENSMUSG00000059022	Kcp	14.1234	0.0325541	0.83093	0.0391779	0.968749	0.994563
ENSMUSG00000059023	Or4c11b	0.235361	0	5.88673	0	1
ENSMUSG00000059027	9630013D21Rik	0.710239	2.79118	3.94716	0.707136	0.479482
ENSMUSG00000059030	Or14j7	0
ENSMUSG00000059031	Or5p58	0.104657	0.0976816	5.8824	0.0166057	0.986751
ENSMUSG00000059033	Rpl18a-ps1	0.336584	-0.626788	3.04508	-0.205836	0.836919
ENSMUSG00000059040	Eno1b	19.933	0.855265	1.53228	0.558167	0.576731	0.886379
ENSMUSG00000059041		0.0291235	0	5.88673	0	1
ENSMUSG00000059042	Klk1b9	0
ENSMUSG00000059043	Or2c1	0.028896	0	5.88673	0	1
ENSMUSG00000059049	Frem1	0.505861	-0.89386	2.85025	-0.313607	0.753819
ENSMUSG00000059058	Tma7-ps	0.0571995	0	5.88673	0	1
ENSMUSG00000059060	Rad51b	0.748116	-2.3404	2.87346	-0.81449	0.415364
ENSMUSG00000059064	Gm10059	0.0281078	0	5.88673	0	1
ENSMUSG00000059069	Or11h4	0
ENSMUSG00000059070	Rpl18	416.628	-0.743259	0.322908	-2.30177	0.0213482	0.219618
ENSMUSG00000059077	Pth	0
ENSMUSG00000059087	Or2ag16	0
ENSMUSG00000059089	Fcgr4	43.8193	-0.673295	0.38087	-1.76778	0.0770976	0.416532
ENSMUSG00000059101		0
ENSMUSG00000059105	Or9i16	0.0259696	0	5.88673	0	1
ENSMUSG00000059106	Or10d4c	0.157712	0	5.88673	0	1
ENSMUSG00000059108	Ifitm6	0.447837	-0.626782	4.29872	-0.145807	0.884074
ENSMUSG00000059112	Or4c52	0
ENSMUSG00000059113	Gm10061	0
ENSMUSG00000059114	Lrrc74a	0.140026	0.671622	5.88673	0.114091	0.909166
ENSMUSG00000059119	Nap1l4	279.424	0.025409	0.0944013	0.26916	0.787807	0.957309
ENSMUSG00000059128	Ifnl2	0
ENSMUSG00000059134	Or6c70	0
ENSMUSG00000059136	Or13a25	0.0423369	-1.1323	5.88548	-0.192388	0.847438
ENSMUSG00000059142	Zfp945	194.88	0.145463	0.24505	0.593604	0.552777	0.876035
ENSMUSG00000059146	Ntrk3	1.02082	1.65299	2.60896	0.63358	0.526355
ENSMUSG00000059149	Mfsd4a	1.83969	3.17015	1.56708	2.02296	0.0430769
ENSMUSG00000059150	Rpl26-ps4	0.395892	1.9309	4.4105	0.437796	0.661534
ENSMUSG00000059159	Gm8129	0.08325	-0.626781	5.88673	-0.106474	0.915207
ENSMUSG00000059169	Krt40	0.0211684	-0.626781	5.88673	-0.106474	0.915207
ENSMUSG00000059173	Pde1a	0.80346	-0.970203	2.44158	-0.397367	0.691097
ENSMUSG00000059179	Gm8991	0.997258	-1.24652	3.56426	-0.349727	0.726543
ENSMUSG00000059182	Skap2	457.926	-0.0335939	0.0955719	-0.351504	0.725211	0.943403
ENSMUSG00000059183	Mtfmt	74.299	0.0274026	0.221383	0.123779	0.90149	0.981984
ENSMUSG00000059187	Tafa1	1.46774	-1.06847	2.05913	-0.518892	0.603836
ENSMUSG00000059189	Or8b49	0
ENSMUSG00000059195	Gm12715	54.7115	1.04324	2.49127	0.418757	0.675393	0.928269
ENSMUSG00000059201	Lep	0
ENSMUSG00000059203	Il1rapl2	0.242576	-2.28535	5.85746	-0.390161	0.696418
ENSMUSG00000059205	Or10ag60	0.0313537	0	5.88673	0	1
ENSMUSG00000059206	Vmn1r71	0.0923908	0	5.88673	0	1
ENSMUSG00000059208	Hnrnpm	1016.11	-0.103268	0.0891091	-1.15889	0.2465	0.680385
ENSMUSG00000059213	Ddn	3.26354	0.0645902	0.938986	0.0687872	0.945159	0.989595
ENSMUSG00000059218	Pramel26	0.217871	0.671624	5.88673	0.114091	0.909165
ENSMUSG00000059227		0.0245114	0.671622	5.88673	0.114091	0.909166
ENSMUSG00000059229	Gm6802	41.247	1.14971	3.38447	0.339701
ENSMUSG00000059230	Defb4	0
ENSMUSG00000059237	Ppp1r2-ps4	16.3728	0.139468	2.15508	0.064716	0.9484	0.990348
ENSMUSG00000059244	Gm10062	0.659161	-0.201544	1.90304	-0.105906	0.915657
ENSMUSG00000059246	Foxb1	0
ENSMUSG00000059248	Septin9	72.4878	0.208559	0.510202	0.408778	0.682703	0.931307
ENSMUSG00000059251	Or1j16	0
ENSMUSG00000059252	Tpt1-ps5	0.466	0.167435	2.98985	0.0560009	0.955341
ENSMUSG00000059256	Gzmd	0
ENSMUSG00000059263	Usp47	552.104	-0.151136	0.0908684	-1.66324	0.0962638	0.462277
ENSMUSG00000059273	Zc3h4	550.584	-0.114145	0.0936674	-1.21863	0.222987	0.659854
ENSMUSG00000059277	R74862	29.9343	-0.606819	0.36009	-1.68519	0.0919526	0.451558
ENSMUSG00000059278	Naa38	34.6068	1.06998	0.485381	2.20442	0.0274951	0.253054
ENSMUSG00000059279	Or2t43	0.0672459	0	5.88673	0	1
ENSMUSG00000059280	Vpreb1b	0
ENSMUSG00000059288	Cdyl	133.214	-0.0427921	0.139348	-0.307088	0.758776	0.951423
ENSMUSG00000059291	Rpl11	588.998	-0.0301603	0.146375	-0.206048	0.836754	0.968664
ENSMUSG00000059301	Gm5434	0.15543	-1.08581	5.8737	-0.184859	0.85334
ENSMUSG00000059303	Or7g21	0
ENSMUSG00000059305	Vpreb1a	0.411945	2.62556	4.33052	0.606292	0.544321
ENSMUSG00000059316	Slc27a4	96.3946	-0.359883	0.255511	-1.40848	0.158988	0.574391
ENSMUSG00000059319	Or14c41	0.086498	1.98029	5.85755	0.338075	0.735306
ENSMUSG00000059323	Tonsl	172.206	-0.229107	0.185654	-1.23406	0.217182	0.654785
ENSMUSG00000059325	Hopx	0.677063	-1.13955	3.48544	-0.326947	0.743708
ENSMUSG00000059326	Csf2ra	366.756	0.495421	0.128373	3.85923	0.000113743	0.00570235
ENSMUSG00000059327	Eda	0.868498	1.42473	3.0568	0.466087	0.641153
ENSMUSG00000059334	Zfp36l3	5.45943	-1.77842	0.865593	-2.05457	0.0399203	0.302638
ENSMUSG00000059336	Slc14a1	17.4852	1.13444	0.556931	2.03695	0.0416555	0.310645
ENSMUSG00000059343	Aldoart1	0.479071	-2.4431	3.18412	-0.767275	0.442918
ENSMUSG00000059352	Gm10064	0.0291235	0	5.88673	0	1
ENSMUSG00000059355	Wdr83os	27.8313	0.00488461	0.37654	0.0129724	0.98965	0.99865
ENSMUSG00000059361	Nrsn2	0.102634	0	5.88673	0	1
ENSMUSG00000059363	Fxn	6.23236	0.465473	0.660241	0.705005	0.480807	0.84263
ENSMUSG00000059366	Or10d1	0.0672459	0	5.88673	0	1
ENSMUSG00000059371	Or6k14	0
ENSMUSG00000059375	Vmn1r33	0
ENSMUSG00000059379	Or9g8	0.0568158	0	5.88673	0	1
ENSMUSG00000059382	Tas2r120	0
ENSMUSG00000059383	Gfral	0
ENSMUSG00000059395	Nkapl	3.79002	1.30777	1.02294	1.27845	0.201092	0.635798
ENSMUSG00000059397	Or1x2	0
ENSMUSG00000059401	Mamld1	31.3435	0.102681	0.341872	0.300349	0.763911	0.952398
ENSMUSG00000059406	Tmprss9	0.259432	0	5.88673	0	1
ENSMUSG00000059408	Mrgprh	0
ENSMUSG00000059409	Ppp2r5d	118.889	-0.192575	0.173175	-1.11203	0.266127	0.695563
ENSMUSG00000059410	Tas2r125	0.0336229	0	5.88673	0	1
ENSMUSG00000059411	Or2a20	0
ENSMUSG00000059412	Fxyd2	1.59447	1.30968	1.50603	0.869622	0.384507
ENSMUSG00000059422	Gm8116	14.6179	0.416104	1.63343	0.254742	0.798922	0.960257
ENSMUSG00000059423	Zfp933	119.458	0.121303	0.401265	0.302301	0.762422	0.952167
ENSMUSG00000059429	Or1l4	0.0869713	0	5.88673	0	1
ENSMUSG00000059430	Actg2	0.129981	0.0945553	5.88673	0.0160624	0.987185
ENSMUSG00000059434	Gckr	0.767476	0	3.52796	0	1
ENSMUSG00000059436	Max	193.732	-0.120135	0.121293	-0.990452	0.321953	0.744797
ENSMUSG00000059439	Bcas3	195.142	0.20772	0.48961	0.424256	0.671379	0.926796
ENSMUSG00000059447	Hadhb	159.203	-0.252196	0.311321	-0.810083	0.417892	0.813245
ENSMUSG00000059448		0.0672459	0	5.88673	0	1
ENSMUSG00000059455	Plac8l1	0
ENSMUSG00000059456	Ptk2b	889.128	-0.0102041	0.0808496	-0.126211	0.899565	0.981842
ENSMUSG00000059459		0.154035	1.44933	5.8803	0.246472	0.805317
ENSMUSG00000059460	Or10ad1b	0
ENSMUSG00000059461	Gm7331	15.7661	-0.527262	0.491396	-1.07299	0.283276	0.711217
ENSMUSG00000059463	Spag11b	0.0552247	0	5.88673	0	1
ENSMUSG00000059473	Or10g9	0.209404	-2.8143	5.84465	-0.481518	0.630148
ENSMUSG00000059474	Mbtd1	369.244	0.0261468	0.227632	0.114864	0.908553	0.984297
ENSMUSG00000059475	Zfp426	133.185	-0.295587	0.232095	-1.27356	0.202819	0.637174
ENSMUSG00000059479	B3gnt8	3.47419	2.35926	1.10862	2.12811	0.0333283	0.278318
ENSMUSG00000059481	Plg	0.0269027	0	5.88673	0	1
ENSMUSG00000059482	Cfap418	22.3789	0.224567	0.4212	0.53316	0.593923	0.895939
ENSMUSG00000059483	Gm5528	0.148852	1.35565	5.88371	0.230407	0.817776
ENSMUSG00000059486	Kbtbd2	613.555	0.148304	0.479583	0.309236	0.757142	0.951189
ENSMUSG00000059488	Or4k15	0.0291235	0	5.88673	0	1
ENSMUSG00000059493	Nhs	5.47639	-0.805913	0.845164	-0.953558	0.340307	0.759993
ENSMUSG00000059495	Arhgef12	501.932	-0.155532	0.117929	-1.31887	0.187214	0.618512
ENSMUSG00000059498	Fcgr3	2658.14	-0.168649	0.074012	-2.27867	0.0226865	0.226695
ENSMUSG00000059503	Or10x4	0.0672459	0	5.88673	0	1
ENSMUSG00000059504	Or2t44	0
ENSMUSG00000059511		0.605033	1.62648	5.87334	0.276926	0.781837
ENSMUSG00000059518	Znhit1	50.5109	-0.373454	0.286182	-1.30495	0.191909	0.625136
ENSMUSG00000059534	Uqcr10	22.4591	0.758832	0.361356	2.09996	0.0357325	0.287048
ENSMUSG00000059540	Tcea2	47.9567	0.530629	0.405304	1.30921	0.190462	0.623745
ENSMUSG00000059547	Fbxw26	0
ENSMUSG00000059552	Trp53	185.421	-0.190151	0.153707	-1.23711	0.216048	0.653981
ENSMUSG00000059554	Ccdc28a	29.9804	0.720257	0.475013	1.51629	0.129446	0.526232
ENSMUSG00000059555	Tor4a	300.362	-0.0636092	0.177488	-0.358387	0.720054	0.942512
ENSMUSG00000059562	Ccdc154	0.881736	1.91289	1.70548	1.12161	0.262026
ENSMUSG00000059565	Gm5292	0.0886465	0	5.88673	0	1
ENSMUSG00000059571	Gm16218	0.0336229	0	5.88673	0	1
ENSMUSG00000059585	Ube2nl	0
ENSMUSG00000059586	Nsmce2	71.3081	0.305405	0.210931	1.44789	0.147649	0.55465
ENSMUSG00000059588	Calcrl	198.573	-0.147189	0.360747	-0.408011	0.683266	0.93135
ENSMUSG00000059595	Or8g21	0
ENSMUSG00000059602	Syn3	0.924415	-0.376379	2.17232	-0.173261	0.862446
ENSMUSG00000059606	Rnase2b	0.086498	1.98029	5.85755	0.338075	0.735306
ENSMUSG00000059610	Or2b11	0.0524723	0	5.88673	0	1
ENSMUSG00000059623	Or7d9	0
ENSMUSG00000059625	Sohlh1	0.0336229	0	5.88673	0	1
ENSMUSG00000059626	Rhox3e	0
ENSMUSG00000059631	1500035N22Rik	0.0748299	0	5.88673	0	1
ENSMUSG00000059632	Krtap8-1	0
ENSMUSG00000059639	Clec4a4	1.25725	1.41498	1.85046	0.764666	0.44447
ENSMUSG00000059645	Gm7361	0.634295	-2.42717	4.75276	-0.510686	0.609571
ENSMUSG00000059647	Cbx3-ps7	4.17354	5.1883	5.80418	0.89389	0.371381	0.783768
ENSMUSG00000059648	Rnase11	0
ENSMUSG00000059654	Reg1	0
ENSMUSG00000059657	Stfa2l1	0
ENSMUSG00000059658	Mif-ps6	0.085339	0	5.88673	0	1
ENSMUSG00000059659	Gm10069	10.4771	-2.28291	0.693251	-3.29305	0.00099107	0.0307515
ENSMUSG00000059663	Samt2b	0
ENSMUSG00000059668	Krt4	0.0540953	0	5.88673	0	1
ENSMUSG00000059669	Taf1b	83.4638	0.358654	0.183316	1.95648	0.0504086	0.341794
ENSMUSG00000059674	Cdh24	2.71214	0.348225	1.3126	0.265294	0.790783	0.957638
ENSMUSG00000059687	Or1o11	0
ENSMUSG00000059689	Zfp637	41.2969	-0.671355	0.372911	-1.80031	0.0718122	0.402586
ENSMUSG00000059690	1700020N15Rik	0
ENSMUSG00000059695	1700019M22Rik	0
ENSMUSG00000059706	A830035A12Rik	0.0559964	0	5.88673	0	1
ENSMUSG00000059708	Akap17b	25.2822	0.0386043	0.587535	0.0657055	0.947612	0.990227
ENSMUSG00000059713	Rcan3	164.447	0.0849125	0.301711	0.281437	0.778375	0.954957
ENSMUSG00000059714	Flot1	223.118	-0.0966763	0.203423	-0.475248	0.634611	0.912849
ENSMUSG00000059729	Or2y1	0
ENSMUSG00000059731		0
ENSMUSG00000059734	Ndufs8	70.9101	0.00286677	0.218464	0.0131224	0.98953	0.99865
ENSMUSG00000059741	Myl3	0.105226	0.0945525	5.88673	0.016062	0.987185
ENSMUSG00000059742	Kcnh7	2.40656	-0.360811	1.30819	-0.275809	0.782695	0.955005
ENSMUSG00000059743	Fdps	38.2665	0.930817	0.383906	2.4246	0.0153254	0.181953
ENSMUSG00000059751	Rps3a3	5.41586	0.406311	0.912594	0.445227	0.656156	0.920252
ENSMUSG00000059762	Or6c8	0
ENSMUSG00000059763	Taar2	0
ENSMUSG00000059768	Or56a42-ps1	0
ENSMUSG00000059772	Slx1b	70.2702	-0.0800462	0.28966	-0.276346	0.782283	0.954957
ENSMUSG00000059775	Rps26-ps1	2.24126	0.710606	1.04805	0.678027	0.497755	0.850816
ENSMUSG00000059776	Rpl13-ps6	0.481945	3.47754	5.81896	0.597622	0.550092
ENSMUSG00000059791	Nrm	88.0862	0.533292	0.488745	1.09115	0.275209	0.704825
ENSMUSG00000059796	Eif4a1	1128.73	0.267152	0.119248	2.24031	0.0250707	0.239711
ENSMUSG00000059810	Rgs3	135.311	0.226804	0.32904	0.689288	0.490642	0.846694
ENSMUSG00000059811	Atl2	120.334	-0.0429414	0.183648	-0.233825	0.815121	0.962868
ENSMUSG00000059816	Shisal2a	0
ENSMUSG00000059820	Nkapd1	162.489	0.205044	0.25024	0.81939	0.412564	0.811546
ENSMUSG00000059821	Or7g29	0
ENSMUSG00000059824	Dbp	60.6187	-0.50459	0.342686	-1.47246	0.140897	0.545823
ENSMUSG00000059827	Gm5670	0.0211684	-0.626781	5.88673	-0.106474	0.915207
ENSMUSG00000059830	Gm16380	0
ENSMUSG00000059832	Kprp	0.0533447	0	5.88673	0	1
ENSMUSG00000059834	Sclt1	175.932	-0.133307	0.239419	-0.556793	0.577669	0.886871
ENSMUSG00000059835	Rpl13-ps3	2.23108	-1.17746	1.88786	-0.6237	0.532825	0.869121
ENSMUSG00000059839	Zfp874b	61.5096	-0.719097	0.269808	-2.66522	0.00769385	0.118934
ENSMUSG00000059842	Zfp341	21.2262	-0.425457	0.491659	-0.86535	0.386847	0.79626
ENSMUSG00000059845	Gm11567	0
ENSMUSG00000059851	Kmt5c	268.564	-0.417348	0.18612	-2.24236	0.0249381	0.239208
ENSMUSG00000059852	Kcng2	2.03949	-0.967859	1.23613	-0.782978	0.43364
ENSMUSG00000059854	Hydin	1.39986	-0.00257792	2.32642	-0.00110811	0.999116
ENSMUSG00000059857	Ntng1	0.548062	-1.80375	3.65036	-0.49413	0.621214
ENSMUSG00000059862	Or9k2b	0.0349885	0.671622	5.88673	0.114091	0.909166
ENSMUSG00000059864	Or2y1g	0.377989	0	5.88673	0	1
ENSMUSG00000059866	Tnip2	266.905	-0.0650234	0.179914	-0.361413	0.717791	0.941554
ENSMUSG00000059867	Or10d4b	0.0336229	0	5.88673	0	1
ENSMUSG00000059873	Or5m11b	2.00927	-3.21586	1.58574	-2.02798	0.042562
ENSMUSG00000059874	Or52e19b	0
ENSMUSG00000059877	Dph3b-ps	0.0229548	0	5.88673	0	1
ENSMUSG00000059878	Zfp422	89.5503	0.145906	0.186558	0.782095	0.434159	0.820921
ENSMUSG00000059883	Irak4	140.72	-0.166522	0.173441	-0.960105	0.337002	0.758096
ENSMUSG00000059887	Or4e5	0.0666791	-0.626781	5.88673	-0.106474	0.915207
ENSMUSG00000059890	Ube4a	454.891	-0.0934412	0.143923	-0.649242	0.516182	0.860629
ENSMUSG00000059891	Tsks	0.26121	-0.626782	5.68867	-0.110181	0.912266
ENSMUSG00000059895	Ptp4a3	290.981	0.0101703	0.13097	0.0776538	0.938103	0.989306
ENSMUSG00000059897	Zfp930	23.2546	0.047853	0.308283	0.155225	0.876644	0.977877
ENSMUSG00000059898	Dsc3	0.14885	-1.25191	5.88444	-0.212749	0.831523
ENSMUSG00000059900	Tmem40	0.995261	1.28832	2.09914	0.613738	0.539389
ENSMUSG00000059901	Adamts14	0.0558434	0.671622	5.88673	0.114091	0.909166
ENSMUSG00000059908	Mug1	0.144891	-2.07549	5.86398	-0.353939	0.723384
ENSMUSG00000059910	Or4x11	0
ENSMUSG00000059912	Rpl21-ps6	0.864989	1.33878	2.69469	0.496823	0.619314
ENSMUSG00000059920	4930453N24Rik	120.852	-0.0921126	0.208726	-0.441308	0.65899	0.921924
ENSMUSG00000059921	Unc5c	1.14424	0.594601	1.75915	0.338005	0.735359
ENSMUSG00000059923	Grb2	600.503	0.0372079	0.241182	0.154273	0.877395	0.977877
ENSMUSG00000059934	Prh1	0.168129	-0.626772	5.88673	-0.106472	0.915208
ENSMUSG00000059939	9430015G10Rik	90.2129	0.0702459	0.284894	0.246568	0.805242	0.962281
ENSMUSG00000059956	Serpinb12	0.348228	1.3005	5.34994	0.243086	0.807939
ENSMUSG00000059964	Or10al3	0
ENSMUSG00000059970	Hspa2	12.6226	-0.253615	0.415573	-0.610279	0.541677	0.872306
ENSMUSG00000059972	Gm14773	0
ENSMUSG00000059974	Ntm	5.04626	1.81665	1.26549	1.43553	0.151135	0.560654
ENSMUSG00000059975	Zfp74	100.347	-0.731286	0.216002	-3.38555	0.000710361	0.0239003
ENSMUSG00000059981	Taok2	970.508	-0.261557	0.10173	-2.57107	0.0101384	0.141174
ENSMUSG00000059991	Nptx2	0.154687	-0.626781	5.88673	-0.106474	0.915207
ENSMUSG00000059994	Fcrl1	127.919	-0.364442	0.1818	-2.00463	0.0450029	0.32294
ENSMUSG00000059995	Atxn7l3	188.83	0.0843872	0.128982	0.654257	0.512946	0.859184
ENSMUSG00000059996		0.0336229	0	5.88673	0	1
ENSMUSG00000060002	Chpt1	92.1021	-0.29408	0.301976	-0.973854	0.330129	0.751522
ENSMUSG00000060012	Kif13b	407.641	-0.30701	0.107345	-2.86003	0.00423604	0.0821342
ENSMUSG00000060017	Or10al5	0.134492	0	5.88673	0	1
ENSMUSG00000060019	Gm10073	2.8207	1.04817	1.14521	0.915261	0.360055	0.775339
ENSMUSG00000060024	Vmn1r213	0
ENSMUSG00000060029	4930473A02Rik	0.396126	-1.248	3.92233	-0.318178	0.75035
ENSMUSG00000060030	Or2w3b	0.162324	-1.25191	5.88444	-0.212749	0.831523
ENSMUSG00000060032	H2aj	72.2342	0.309253	0.250788	1.23313	0.217529	0.654966
ENSMUSG00000060034	Ctf2	0.0271926	0	5.88673	0	1
ENSMUSG00000060036	Rpl3	1763.49	0.294559	0.134506	2.18993	0.0285295	0.258602
ENSMUSG00000060038	Dhps	60.3621	-0.881612	0.349443	-2.52291	0.0116389	0.152262
ENSMUSG00000060044	Tmem26	4.00097	-0.872783	1.08214	-0.806532	0.419936	0.813775
ENSMUSG00000060049	Or5an11	0
ENSMUSG00000060057	Or5h25	0
ENSMUSG00000060063	Alox5ap	296.97	-0.249763	0.196069	-1.27385	0.202716	0.637174
ENSMUSG00000060068	Gm12222	0.0980458	2.16806	5.85028	0.37059	0.710943
ENSMUSG00000060070	Defa26	0
ENSMUSG00000060073	Psma3	282.181	-0.0505116	0.16633	-0.303682	0.76137	0.951861
ENSMUSG00000060081	H2ac1	0
ENSMUSG00000060084	Or11h23	0.027225	0	5.88673	0	1
ENSMUSG00000060090	Rp2	747.511	-0.0557284	0.0899656	-0.61944	0.535626	0.869969
ENSMUSG00000060093	H4c1	8.0331	-0.151808	0.782271	-0.19406	0.846129	0.970271
ENSMUSG00000060096	Amd-ps3	3.88898	-0.855618	2.93356	-0.291665	0.770543	0.953713
ENSMUSG00000060098	Prmt7	87.6754	0.166383	0.301607	0.551655	0.581185	0.888922
ENSMUSG00000060105	Or56b1b	0
ENSMUSG00000060112	Or13a27	0.0336229	0	5.88673	0	1
ENSMUSG00000060114	Or8b46	0
ENSMUSG00000060121	Gemin2	20.7874	0.476848	0.45324	1.05209	0.29276	0.719212
ENSMUSG00000060126	Tpt1	3375.01	0.0430043	0.115325	0.372897	0.709225	0.938645
ENSMUSG00000060128	Gm2710	0.511129	-2.87035	4.95333	-0.579479	0.562266
ENSMUSG00000060131	Atp8b4	4.13268	0.876229	1.03454	0.846978	0.397008	0.801119
ENSMUSG00000060143	Gm10076	160.97	0.0483496	0.35031	0.13802	0.890225	0.980071
ENSMUSG00000060147	Serpinb6a	50.2402	1.08295	0.432893	2.50167	0.0123609	0.158037
ENSMUSG00000060149	BC002059	100.923	-0.615108	0.254183	-2.41994	0.0155229	0.183075
ENSMUSG00000060152	Pop5	27.312	0.202597	0.323338	0.626581	0.530934	0.868378
ENSMUSG00000060161	Klk1b7-ps	0
ENSMUSG00000060166	Zdhhc8	121.887	0.238077	0.156903	1.51736	0.129177	0.525993
ENSMUSG00000060170	Or2y6	0.0880168	-0.716153	5.88255	-0.121742	0.903103
ENSMUSG00000060176	Kif27	3.80935	3.23046	1.18514	2.7258	0.00641458	0.106129
ENSMUSG00000060177	Klk1b22	0
ENSMUSG00000060180	Myh13	1.82673	0.0945612	2.67148	0.0353966	0.971764
ENSMUSG00000060181	Slc35e3	155.342	-0.487705	0.190602	-2.55876	0.0105048	0.144288
ENSMUSG00000060183	Cxcl11	0.68021	-1.249	4.23857	-0.294675	0.768242
ENSMUSG00000060187	Lrrc10	0.0490229	1.29988	5.88469	0.220892	0.825177
ENSMUSG00000060188	Cxcl17	0
ENSMUSG00000060198	Gm11353	4.23631	5.66045	5.39412	1.04937	0.294006	0.720661
ENSMUSG00000060201	Spink7	0
ENSMUSG00000060204	Slc10a4-ps	0.0313537	0	5.88673	0	1
ENSMUSG00000060205	Or7a41	0
ENSMUSG00000060206	Zfp462	3.112	-0.445747	1.23747	-0.360208	0.718692	0.942239
ENSMUSG00000060208	Defa17	0
ENSMUSG00000060212	Pcnx2	0.979911	0.102381	1.40507	0.0728656	0.941913
ENSMUSG00000060216	Arrb2	1456.72	-0.14125	0.0859127	-1.64411	0.100154	0.470071
ENSMUSG00000060224	Pyroxd2	128.422	0.025243	0.144019	0.175275	0.860863	0.975095
ENSMUSG00000060227	Golm2	103.85	0.419947	0.239132	1.75613	0.0790669	0.421413
ENSMUSG00000060240	Cend1	0.594729	-2.9833	2.27618	-1.31066	0.189973
ENSMUSG00000060244	Alyref2	30.5785	0.0584512	0.324156	0.180318	0.856903	0.973551
ENSMUSG00000060245	Vmn1r228	0
ENSMUSG00000060254	Or10g9b	0
ENSMUSG00000060256	Tdpoz4	0.0336229	0	5.88673	0	1
ENSMUSG00000060257	Scrt2	0.535348	-0.306732	4.93687	-0.0621307	0.950459
ENSMUSG00000060260	Pwwp2b	41.0913	-0.357178	0.254753	-1.40205	0.1609	0.577079
ENSMUSG00000060261	Gtf2i	918.411	-0.250266	0.190678	-1.3125	0.189351	0.621771
ENSMUSG00000060268	Armh1	0.0844753	1.40892	5.882	0.239531	0.810694
ENSMUSG00000060275	Nrg2	3.3435	4.29002	1.54783	2.77163	0.00557758	0.0971752
ENSMUSG00000060279	Ap2a1	280.887	-0.273806	0.342246	-0.800026	0.423696	0.815636
ENSMUSG00000060284	Sp7	0.107441	0	5.88673	0	1
ENSMUSG00000060288	Ppih	20.8809	0.131243	0.513781	0.255445	0.798379	0.960257
ENSMUSG00000060301	2610008E11Rik	184.182	-0.206818	0.127102	-1.62719	0.103698	0.478376
ENSMUSG00000060303	Or5b97	0.0211684	-0.626781	5.88673	-0.106474	0.915207
ENSMUSG00000060311	Mucl1	0.0543851	0	5.88673	0	1
ENSMUSG00000060314	Zfp941	1.34232	0.21204	2.1214	0.0999527	0.920382
ENSMUSG00000060317	Acnat2	0.0988729	1.62649	5.87334	0.276927	0.781836
ENSMUSG00000060332	Tmc2	0.800614	2.09095	1.64899	1.26802	0.204792
ENSMUSG00000060335	Or1e25	0
ENSMUSG00000060336	Zfp937	38.3207	0.174312	0.327503	0.532244	0.594557	0.896024
ENSMUSG00000060371	Caln1	2.54973	-4.19109	1.66229	-2.52127	0.0116931	0.152562
ENSMUSG00000060373	Hnrnpc	415.643	-0.322402	0.123931	-2.60147	0.00928251	0.133768
ENSMUSG00000060375	3110018I06Rik	0.0291235	0	5.88673	0	1
ENSMUSG00000060376	Bckdha	107.964	-0.0497797	0.164333	-0.302919	0.761951	0.952049
ENSMUSG00000060377	Rpl36a-ps1	2.19227	0	5.88673	0	1	1
ENSMUSG00000060380	C030014I23Rik	0.980925	0.24764	1.80581	0.137135	0.890924
ENSMUSG00000060393		0.534992	0.811439	2.93055	0.27689	0.781865
ENSMUSG00000060397	Zfp128	66.2293	0.102226	0.191811	0.532951	0.594067	0.895998
ENSMUSG00000060402	Chst8	59.1272	0.0520619	0.353246	0.147381	0.882831	0.978406
ENSMUSG00000060404	Or2w1b	0
ENSMUSG00000060407	Cyp2a12	0.194084	0	5.88673	0	1
ENSMUSG00000060411	Npn2	0
ENSMUSG00000060412	Tas2r124	0
ENSMUSG00000060416	Gm839	0.168115	0	5.88673	0	1
ENSMUSG00000060417	Gm8603	0
ENSMUSG00000060419	Rps16-ps2	7.23947	-0.5692	0.536377	-1.06119	0.288601	0.715104
ENSMUSG00000060424	Pantr1	2.05215	0	5.88673	0
ENSMUSG00000060427	Zfp868	68.0496	0.535761	0.369321	1.45067	0.146873	0.554382
ENSMUSG00000060429	Sntb1	0.860486	1.40655	2.87333	0.489518	0.624475
ENSMUSG00000060438	Rps10-ps1	1.75804	-1.16712	1.70194	-0.685756	0.492867
ENSMUSG00000060441	Trim5	200.396	-0.300186	0.174715	-1.71814	0.0857705	0.439173
ENSMUSG00000060445	Sycp2	31.9205	-0.336729	0.780108	-0.431644	0.666	0.925095
ENSMUSG00000060450	Rnf14	177.178	-0.0860544	0.143812	-0.598381	0.549586	0.875178
ENSMUSG00000060459	Kng2	2.74762	-1.09436	1.02991	-1.06258	0.28797	0.714737
ENSMUSG00000060461	Dppa5a	0.0373403	-0.626781	5.88673	-0.106474	0.915207
ENSMUSG00000060467	Gm10080	0.977008	0.812744	1.50798	0.538962	0.589913
ENSMUSG00000060469	Krtap19-3	0
ENSMUSG00000060470	Adgrg3	0.473756	-1.25186	5.84519	-0.21417	0.830415
ENSMUSG00000060475	Wtap	443.49	-0.0612105	0.19637	-0.31171	0.755261	0.950843
ENSMUSG00000060477	Irak2	420.681	0.0260941	0.159231	0.163876	0.869829	0.976757
ENSMUSG00000060480	Or2aj6	0
ENSMUSG00000060487	Samd5	0.299641	0	5.88673	0	1
ENSMUSG00000060490		0
ENSMUSG00000060491	4930522H14Rik	0.0782753	0	5.88673	0	1
ENSMUSG00000060499	Rpl10l	0
ENSMUSG00000060503	Or2d2	0
ENSMUSG00000060508	Nlrp9b	0.0812738	0	5.88673	0	1
ENSMUSG00000060509	Xcr1	0.365063	-0.626779	4.40531	-0.142278	0.886861
ENSMUSG00000060510	Zfp266	172.51	-0.137301	0.186549	-0.736007	0.461726	0.835053
ENSMUSG00000060512	0610040J01Rik	352.806	-0.320911	0.163073	-1.9679	0.0490793	0.337786
ENSMUSG00000060519	Tor3a	354.307	-0.0506523	0.313413	-0.161615	0.871609	0.976757
ENSMUSG00000060523	Or4k15c	0.0229548	0	5.88673	0	1
ENSMUSG00000060530	A930017M01Rik	0.110518	0	5.88673	0	1
ENSMUSG00000060534	Dcc	0.310456	0.671633	4.60773	0.145762	0.884109
ENSMUSG00000060538	Tmem219	141.212	-0.410049	0.305755	-1.3411	0.179886	0.609856
ENSMUSG00000060548	Tnfrsf19	2.0729	-0.526484	1.57623	-0.334014	0.738369	0.947836
ENSMUSG00000060550	H2-Q7	152.029	1.74895	0.463203	3.77578	0.000159511	0.00743401
ENSMUSG00000060556	Or10v9	0.140473	0.671622	5.88673	0.114091	0.909166
ENSMUSG00000060559		0.201145	2.10197	5.85273	0.359144	0.719487
ENSMUSG00000060560	Ces4a	0.32293	3.16445	5.82411	0.543337	0.586898
ENSMUSG00000060565	Gm5591	0
ENSMUSG00000060566	Rpl21-ps3	2.1588	-0.214502	1.54631	-0.138719	0.889672	0.980027
ENSMUSG00000060568	Fam78b	2.78704	1.08936	1.01476	1.07352	0.283039	0.711069
ENSMUSG00000060572	Mfap2	0.0288327	0.671622	5.88673	0.114091	0.909166
ENSMUSG00000060579	Fhit	13.0819	0.658176	0.649696	1.01305	0.311035	0.735106
ENSMUSG00000060583	Or8b35	0
ENSMUSG00000060586	H2-Eb1	231.682	4.30469	0.509422	8.45016	2.90915e-17	2.83913e-14
ENSMUSG00000060591	Ifitm2	7.85357	2.28151	0.659579	3.45904	0.0005421	0.0194983
ENSMUSG00000060594	Layn	67.5282	-0.421291	0.212956	-1.9783	0.0478946	0.333712
ENSMUSG00000060600	Eno3	56.4721	0.420416	0.356743	1.17848	0.238604	0.672466
ENSMUSG00000060601	Nr1h2	377.606	-0.369104	0.475216	-0.776707	0.437331	0.823483
ENSMUSG00000060613	Cyp2c70	0
ENSMUSG00000060615	Ang4	0
ENSMUSG00000060621	Nkpd1	0.329531	0	5.88673	0	1
ENSMUSG00000060630	Zfp735	0.437098	0	5.88673	0	1
ENSMUSG00000060636	Rpl35a	439.043	-0.00797929	0.190903	-0.0417976	0.96666	0.994563
ENSMUSG00000060639	H4c9	28.9221	-0.220995	0.451556	-0.489407	0.624553	0.907859
ENSMUSG00000060647	Gm7099	0.171741	0	5.88673	0	1
ENSMUSG00000060657	Marf1	707.102	-0.186266	0.0765395	-2.43359	0.0149498	0.179092
ENSMUSG00000060663	Or5k8	0.0278171	-0.626781	5.88673	-0.106474	0.915207
ENSMUSG00000060671	Atp8b2	148.887	-0.304883	0.301699	-1.01055	0.31223	0.73545
ENSMUSG00000060673	4930595M18Rik	0.0336229	0	5.88673	0	1
ENSMUSG00000060675	Plaat3	39.016	-0.107191	0.378792	-0.28298	0.777192	0.954957
ENSMUSG00000060678	H4c3	43.9497	-0.231918	0.462809	-0.50111	0.616294	0.905452
ENSMUSG00000060679	Mrps9	138.637	-0.0406022	0.169904	-0.238972	0.811128	0.962684
ENSMUSG00000060680	Gm8894	0.875089	-2.93226	3.53399	-0.829733	0.40669
ENSMUSG00000060681	Slc9a6	72.9315	-0.117458	0.331434	-0.354394	0.723043	0.942686
ENSMUSG00000060685	Fthl17c	0
ENSMUSG00000060688	Or14c39	0
ENSMUSG00000060691	Krtap19-1	0
ENSMUSG00000060699	Vmn1r35	0
ENSMUSG00000060701	Fpr-rs3	0.163296	1.29988	5.88469	0.220891	0.825177
ENSMUSG00000060703	Cd302	99.4505	-0.133812	0.148567	-0.900688	0.367754	0.781698
ENSMUSG00000060708	Bloc1s4	41.7041	0.341635	0.284446	1.20105	0.229731	0.665025
ENSMUSG00000060715	1700019A02Rik	0.490842	-2.06828	5.86422	-0.352694	0.724318
ENSMUSG00000060716	Plekhh1	11.6928	-0.4713	0.43944	-1.0725	0.283495	0.71124
ENSMUSG00000060724	Vmn1r47	0
ENSMUSG00000060726	Tmsb15a	0
ENSMUSG00000060727	Gm12571	0.0780954	0	5.88673	0	1
ENSMUSG00000060730	Gm10086	0.113723	1.98029	5.85755	0.338075	0.735306
ENSMUSG00000060733	Ipmk	216.479	0.0272808	0.153851	0.177319	0.859258	0.974414
ENSMUSG00000060735	Rxfp3	0.199167	-1.7168	5.87653	-0.292145	0.770175
ENSMUSG00000060738	Prl7c1	0
ENSMUSG00000060739	Nsa2	549.526	0.164885	0.134414	1.2267	0.219935	0.657469
ENSMUSG00000060742	Or8k30	0
ENSMUSG00000060743	H3f3a	368.841	-0.0493846	0.120776	-0.408894	0.682617	0.931307
ENSMUSG00000060747	Ifnl3	0.0336229	0	5.88673	0	1
ENSMUSG00000060756	Krtap2-4	0
ENSMUSG00000060759	Or52n4b	0.154362	2.34361	5.84428	0.401009	0.688414
ENSMUSG00000060765	Or2t46	0.0259696	0	5.88673	0	1
ENSMUSG00000060771	Tsga10	167.441	-0.0938767	0.146305	-0.64165	0.521101	0.864505
ENSMUSG00000060777	Gm10087	0.234983	-2.60776	5.8491	-0.445839	0.655714
ENSMUSG00000060780	Lrrtm1	0.115201	0	5.88673	0	1
ENSMUSG00000060787	Or4d1	0.0284079	0	5.88673	0	1
ENSMUSG00000060791	Gmfg	139.829	0.092095	0.184458	0.499274	0.617586	0.905987
ENSMUSG00000060794	Tssk5	0
ENSMUSG00000060795	Gm13363	0.171263	0	5.88673	0	1
ENSMUSG00000060798	Intu	51.2342	0.12761	0.452474	0.282028	0.777922	0.954957
ENSMUSG00000060802	B2m	3404.29	0.276036	0.133846	2.06233	0.0391759	0.301166
ENSMUSG00000060803	Gstp1	44.5758	-0.479698	0.371562	-1.29103	0.196693	0.630478
ENSMUSG00000060807	Serpina6	0.0543775	0	5.88673	0	1
ENSMUSG00000060808	B9d1os	0.0568158	0	5.88673	0	1
ENSMUSG00000060811	Gm10088	0.080017	0	5.88673	0	1
ENSMUSG00000060816	Vmn1r52	0
ENSMUSG00000060827	Or4s2b	0.268983	0	5.88673	0	1
ENSMUSG00000060843	Ctnna3	1.02227	-0.489727	2.46957	-0.198304	0.842807
ENSMUSG00000060860	Ube2s	50.1413	0.274602	0.253738	1.08223	0.279152	0.707521
ENSMUSG00000060862	Zbtb40	179.627	-0.442149	0.162332	-2.72373	0.00645489	0.106531
ENSMUSG00000060863	Tcl1b2	0
ENSMUSG00000060878	Or10v1	0
ENSMUSG00000060879	Gm6564	0.0266723	0	5.88673	0	1
ENSMUSG00000060882	Kcnd2	0.430564	0.0945568	2.70593	0.0349443	0.972124
ENSMUSG00000060888	Or51f1	0
ENSMUSG00000060890	Arr3	0
ENSMUSG00000060904	Arl1	203.107	-0.0641354	0.174155	-0.368266	0.712675	0.939965
ENSMUSG00000060913	Trim55	1.0922	0.645221	2.57837	0.250244	0.802399
ENSMUSG00000060918	Or1ad8	0
ENSMUSG00000060923	Acyp2	1.44354	2.43965	1.96368	1.24239	0.214094
ENSMUSG00000060924	Csmd1	1.74892	-0.392214	2.0282	-0.19338	0.846661
ENSMUSG00000060935	Tmem263	44.3448	-0.60483	0.311415	-1.9422	0.0521131	0.347872
ENSMUSG00000060938	Rpl26	2126.77	0.0582386	0.1523	0.382394	0.702169	0.936647
ENSMUSG00000060950	Trmt61a	34.5559	0.202336	0.300031	0.674384	0.500067	0.852596
ENSMUSG00000060956	Gm10092	0
ENSMUSG00000060961	Slc4a4	46.9198	1.80186	1.24927	1.44234	0.149208	0.557918
ENSMUSG00000060962	Dmkn	0.14078	1.75534	5.86759	0.299159	0.764819
ENSMUSG00000060967	Etd	0
ENSMUSG00000060969	Irx1	0.152474	1.96343	5.85825	0.335156	0.737508
ENSMUSG00000060974	Or12j3	0.244919	3.47754	5.81896	0.597622	0.550092
ENSMUSG00000060981	H4c8	66.9754	0.113244	0.583188	0.194181	0.846034	0.970271
ENSMUSG00000060985	Tdrd5	0.232555	-1.25191	5.88444	-0.212748	0.831523
ENSMUSG00000060988	Galnt13	1.03674	-1.61216	2.86043	-0.563605	0.573023
ENSMUSG00000060989	Gm11847	4.50407	1.88786	1.86473	1.0124	0.311345	0.735355
ENSMUSG00000060992	Copz1	115.849	-0.123728	0.150662	-0.821224	0.411519	0.810926
ENSMUSG00000061000	Or5p79	0
ENSMUSG00000061013	Mkx	0.282104	1.44933	5.8803	0.246472	0.805317
ENSMUSG00000061022	Vmn1r222	0.0394105	0	5.88673	0	1
ENSMUSG00000061024	Rrs1	62.9914	0.309997	0.25185	1.23088	0.218367	0.656267
ENSMUSG00000061028	Clasrp	251.584	0.101375	0.107539	0.942681	0.345844	0.764082
ENSMUSG00000061032	Rrp1	424.054	0.10187	0.104573	0.97416	0.329977	0.751522
ENSMUSG00000061039	Or8b53	3.36008	0.715012	0.965084	0.74088	0.458766	0.834718
ENSMUSG00000061046	Haghl	99.7105	0.0532817	0.230471	0.231186	0.81717	0.963892
ENSMUSG00000061048	Cdh3	0.817617	0.671636	3.78032	0.177667	0.858985
ENSMUSG00000061062	Hdac1-ps	4.35453	0.258897	0.840262	0.308115	0.757995	0.951304
ENSMUSG00000061065	H2al1o	0
ENSMUSG00000061068	Mcpt4	0.22623	-1.71679	5.87653	-0.292144	0.770176
ENSMUSG00000061075		0
ENSMUSG00000061079	Zfp143	156.601	0.105494	0.142589	0.739846	0.459394	0.834997
ENSMUSG00000061080	Lsamp	7.0607	0.73764	1.23534	0.597114	0.550431	0.875178
ENSMUSG00000061082	Plac1	0
ENSMUSG00000061086	Myl4	1.63509	0.84663	2.07033	0.408935	0.682587
ENSMUSG00000061099	Gapdhs	0.0824929	0	5.88673	0	1
ENSMUSG00000061100	Retnla	0.0605257	0	5.88673	0	1
ENSMUSG00000061104	Sap18b	21.9048	0.284302	1.29909	0.218847	0.826769	0.965851
ENSMUSG00000061111	Mcrip1	122.613	0.440089	0.167074	2.6341	0.00843609	0.125632
ENSMUSG00000061115	Gm17113	0
ENSMUSG00000061118	Dnajc30	33.327	0.595904	0.280055	2.12781	0.0333529	0.278366
ENSMUSG00000061119	Prcp	343.311	-0.121962	0.107986	-1.12942	0.258721	0.69063
ENSMUSG00000061126	Cyp4f39	0
ENSMUSG00000061130	Ppm1b	250.353	-0.167831	0.133064	-1.26128	0.207209	0.643358
ENSMUSG00000061132	Blnk	862.038	-0.179757	0.0798705	-2.2506	0.024411	0.236326
ENSMUSG00000061136	Prpf40a	616.219	0.0269523	0.106973	0.251954	0.801077	0.960968
ENSMUSG00000061143	Maml3	814.808	-0.226667	0.101655	-2.22977	0.0257624	0.243628
ENSMUSG00000061144	Spink12	0
ENSMUSG00000061150		0.0288327	0.671622	5.88673	0.114091	0.909166
ENSMUSG00000061165	Or8a1b	0.0288327	0.671622	5.88673	0.114091	0.909166
ENSMUSG00000061167	Rpl15-ps3	3.49229	0.523783	1.96663	0.266335	0.789981	0.957573
ENSMUSG00000061171	Slc38a11	0.288599	-0.530572	5.88444	-0.0901652	0.928156
ENSMUSG00000061175	Fnip2	620.098	0.120807	0.131322	0.919926	0.357612	0.772222
ENSMUSG00000061184	Tmprss11c	0.0330561	-0.626781	5.88673	-0.106474	0.915207
ENSMUSG00000061186	Sfmbt2	29.2776	-1.47331	0.876473	-1.68095	0.092773	0.453905
ENSMUSG00000061195	Or4f4b	0
ENSMUSG00000061207	Stk19	95.2922	0.634535	0.248666	2.55175	0.0107183	0.145164
ENSMUSG00000061208	Vmn1r8	0.0300268	0	5.88673	0	1
ENSMUSG00000061210	Or2a57	0
ENSMUSG00000061232	H2-K1	1453.12	0.764027	0.192741	3.96402	7.36994e-05	0.00399587
ENSMUSG00000061242	Gm9104	0.908703	-2.27998	2.65421	-0.859005	0.390338
ENSMUSG00000061244	Exoc5	394.779	-0.038764	0.192314	-0.201566	0.840256	0.969348
ENSMUSG00000061246	Or1e27-ps1	0
ENSMUSG00000061259	Tmprss11d	0.160723	0	5.88673	0	1
ENSMUSG00000061272	Gm14173	46.3113	-0.366051	0.400718	-0.913486	0.360987	0.775648
ENSMUSG00000061273	Mmgt1	79.001	0.284891	0.180135	1.58154	0.113755	0.497539
ENSMUSG00000061286	Exosc5	32.9797	-0.152885	0.294203	-0.51966	0.603301	0.901234
ENSMUSG00000061288	Taok3	726.029	0.0450491	0.138059	0.326304	0.744195	0.948839
ENSMUSG00000061292	Cyp3a59	0
ENSMUSG00000061295	Or4c126	0.0564936	0	5.88673	0	1
ENSMUSG00000061296	Vmn1r210	0
ENSMUSG00000061298	Agbl4	0.223751	0.872258	5.8803	0.148336	0.882078
ENSMUSG00000061305		0
ENSMUSG00000061306	Slc38a10	770.033	0.462098	0.165854	2.78616	0.00533357	0.0945257
ENSMUSG00000061311	Rag1	0.651113	-1.42871	3.22342	-0.443229	0.6576
ENSMUSG00000061313	Ddhd2	252.92	-0.01161	0.133174	-0.0871785	0.93053	0.987604
ENSMUSG00000061315	Naca	823.379	0.0277491	0.102262	0.271353	0.786119	0.956767
ENSMUSG00000061322	Dnai1	1.02829	-2.1839	3.67096	-0.594911	0.551903
ENSMUSG00000061330	Gm6436	0.835602	1.35022	2.12176	0.636367	0.524537
ENSMUSG00000061331	Gm17132	0.0925219	0	5.88673	0	1
ENSMUSG00000061336	Or14j10	0
ENSMUSG00000061342	Or5d40	0
ENSMUSG00000061353	Cxcl12	2.54086	5.18128	1.53383	3.37801	0.000730129	0.024347
ENSMUSG00000061356	Nuggc	0.0373403	-0.626781	5.88673	-0.106474	0.915207
ENSMUSG00000061360	Phf5a	42.5457	0.0479695	0.341773	0.140355	0.888379	0.980027
ENSMUSG00000061361	Or2l13b	0
ENSMUSG00000061367	Or6c202	0
ENSMUSG00000061371	Zfp873	47.9502	-0.23238	0.25718	-0.903568	0.366225	0.779692
ENSMUSG00000061374	Fiz1	71.0683	0.0104217	0.213106	0.048904	0.960996	0.992881
ENSMUSG00000061376	Vmn1r219	0.0645653	-0.626781	5.88673	-0.106474	0.915207
ENSMUSG00000061387	Or10w1	0
ENSMUSG00000061388	Csn1s2b	0
ENSMUSG00000061390	Uba52-ps	0.301267	-0.626783	4.68449	-0.1338	0.893561
ENSMUSG00000061392	Mageb5	0.100869	0	5.88673	0	1
ENSMUSG00000061393	Acvr2b	61.1508	0.0560053	0.273034	0.205122	0.837477	0.968664
ENSMUSG00000061397	Krt79	0.263953	0	5.88673	0	1
ENSMUSG00000061410	Zcchc14	364.97	0.0286013	0.315847	0.0905542	0.927847	0.986919
ENSMUSG00000061411	Nol4l	271.732	-0.0818403	0.203906	-0.401363	0.688153	0.931558
ENSMUSG00000061414	Cracr2a	29.1343	0.415759	0.341838	1.21625	0.223891	0.660872
ENSMUSG00000061436	Hipk2	533.884	0.149605	0.166144	0.900454	0.367879	0.781849
ENSMUSG00000061451	Tmem151a	0.354958	0.0945545	4.49187	0.0210501	0.983206
ENSMUSG00000061455	Stx17	161.995	0.187534	0.25202	0.744122	0.456803	0.832552
ENSMUSG00000061457	Or7h8	0
ENSMUSG00000061458	Nol10	80.9875	0.225398	0.2418	0.93217	0.351249	0.767802
ENSMUSG00000061461	Smim20	22.012	-0.0459598	0.415142	-0.110709	0.911847	0.98535
ENSMUSG00000061462	Obscn	1.76421	-4.63073	1.89538	-2.44316	0.0145593
ENSMUSG00000061469	Msantd5	0
ENSMUSG00000061474	Mrps36	22.1213	0.00767593	0.41708	0.018404	0.985317	0.997417
ENSMUSG00000061477	Rps7	820.98	0.0984338	0.171162	0.575091	0.56523	0.881568
ENSMUSG00000061479	Snrpa	183.823	-0.179704	0.173781	-1.03408	0.301097	0.728675
ENSMUSG00000061482	H4c4	158.22	0.318353	0.364211	0.874089	0.38207	0.791797
ENSMUSG00000061486	Gm5161	0.0792709	0	5.88673	0	1
ENSMUSG00000061488	Rpl27a-ps1	0.0489581	0.0945525	5.88673	0.016062	0.987185
ENSMUSG00000061489	Or13a19	0
ENSMUSG00000061490	Ube2d4	0
ENSMUSG00000061501		0
ENSMUSG00000061510	Gm10101	8.09841	-0.189295	0.661589	-0.286122	0.774785	0.954251
ENSMUSG00000061517	Sox21	0.0855127	0	5.88673	0	1
ENSMUSG00000061518	Cox5b	96.1022	0.26062	0.189555	1.3749	0.169162	0.592147
ENSMUSG00000061520	Or5w22	0.164262	-1.86916	5.87137	-0.318352	0.750218
ENSMUSG00000061524	Zic2	0.725391	1.98092	2.93338	0.675304	0.499482
ENSMUSG00000061525	4921509C19Rik	0.0285929	0	5.88673	0	1
ENSMUSG00000061527	Krt5	0
ENSMUSG00000061531	Tmem236	0.0897798	0.0945525	5.88673	0.016062	0.987185
ENSMUSG00000061533	Cep128	101.445	-0.530431	0.472922	-1.1216	0.262031	0.692457
ENSMUSG00000061535	C1qtnf7	0.581151	3.97022	5.81281	0.683012	0.494599
ENSMUSG00000061536	Sec22c	36.3045	1.08216	0.80312	1.34744	0.177838	0.605748
ENSMUSG00000061540	Orm2	0.0594614	0	5.88673	0	1
ENSMUSG00000061544	Zfp229	79.664	0.134111	0.463336	0.289445	0.772241	0.954221
ENSMUSG00000061549	Or14c44	0.129462	0	5.88673	0	1
ENSMUSG00000061559	Skic8	74.1619	0.173877	0.263754	0.65924	0.509742	0.857967
ENSMUSG00000061561	Or2z9	0.0488603	0	5.88673	0	1
ENSMUSG00000061576	Dpp6	2.47071	3.13275	1.62264	1.93065	0.0535259	0.352957
ENSMUSG00000061577	Adgrg5	5.53277	0.153245	1.32224	0.115898	0.907733	0.983882
ENSMUSG00000061578	Ksr2	1.97406	1.37236	1.82472	0.752097	0.451993
ENSMUSG00000061584	Lyg2	0.206525	0.671624	5.88673	0.114091	0.909165
ENSMUSG00000061589	Dot1l	312.948	0.0539038	0.191439	0.281572	0.778272	0.954957
ENSMUSG00000061601	Pclo	9.03201	-1.10729	0.667024	-1.66004	0.0969064	0.462692
ENSMUSG00000061602	Vmn1r78	0.0336229	0	5.88673	0	1
ENSMUSG00000061603	Akap6	3.62996	0.641901	1.00563	0.63831	0.523272	0.866074
ENSMUSG00000061607	Mdc1	453.898	-0.132483	0.201665	-0.656945	0.511216	0.859099
ENSMUSG00000061613	U2af1	91.4097	-0.0450611	0.178036	-0.253101	0.80019	0.960778
ENSMUSG00000061614	Or7g27	0.0846738	-1.71681	5.87654	-0.292146	0.770175
ENSMUSG00000061615	H2ac4	9.10278	-0.18492	1.35802	-0.136169	0.891687	0.980306
ENSMUSG00000061616	Or9s13	0
ENSMUSG00000061619	Vma21-ps	0
ENSMUSG00000061626	Or52a5	0.0866246	0.671622	5.88673	0.114091	0.909166
ENSMUSG00000061633	Ndufb11b	0.142003	2.39525	5.84265	0.40996	0.681835
ENSMUSG00000061637	Or5b104	0
ENSMUSG00000061650	Med9	28.2819	0.202899	0.300985	0.674119	0.500236	0.852596
ENSMUSG00000061653	Vmn1r46	0
ENSMUSG00000061665	Cd2ap	1001.81	-0.178158	0.0745304	-2.3904	0.01683	0.192004
ENSMUSG00000061666	Gdpd1	21.0347	0.0685685	0.375002	0.182849	0.854917	0.972999
ENSMUSG00000061669	Rpl34-ps2	0.163312	0.671622	5.88673	0.114091	0.909166
ENSMUSG00000061684	Rpl21-ps8	1.00648	-1.55562	1.48033	-1.05086	0.293323
ENSMUSG00000061689	Dlgap4	441.516	0.0705285	0.148802	0.473975	0.635518	0.913206
ENSMUSG00000061701	Fbxw20	0.318266	-1.98821	5.84683	-0.34005	0.733819
ENSMUSG00000061702	Tmem91	3.54042	-1.68592	1.98324	-0.850084	0.395278	0.800546
ENSMUSG00000061707	Gm4871	0.0834513	-1.68657	5.87752	-0.286953	0.774148
ENSMUSG00000061718	Ppp1r1b	3.17075	1.52312	1.78564	0.85298	0.39367	0.799827
ENSMUSG00000061723	Tnnt3	1.61177	0.361888	1.74802	0.207027	0.835989
ENSMUSG00000061724	Gm2423	3.976	0.167191	5.07926	0.0329164	0.973741	0.994563
ENSMUSG00000061728	Btnl7-ps	0.470132	-1.3135	3.21958	-0.407971	0.683295
ENSMUSG00000061731	Ext1	122.884	0.951799	0.414722	2.29503	0.0217312	0.222033
ENSMUSG00000061740	Cyp2d22	2.933	0.493098	0.981906	0.502185	0.615538	0.905452
ENSMUSG00000061742	Slc22a12	0.523369	0.230277	4.10128	0.0561476	0.955224
ENSMUSG00000061751	Kalrn	14.1092	0.806796	0.433457	1.86131	0.0627011	0.37938
ENSMUSG00000061755	Bod1l	1477.68	-0.265556	0.193551	-1.37202	0.170056	0.593858
ENSMUSG00000061758	Akr1b10	239.496	-0.205284	0.140504	-1.46105	0.144001	0.549109
ENSMUSG00000061759	Armt1	85.2221	0.157444	0.381022	0.413215	0.679449	0.930793
ENSMUSG00000061762	Tac1	0.086967	1.35564	5.88371	0.230406	0.817776
ENSMUSG00000061769	Klra6	0.0281078	0	5.88673	0	1
ENSMUSG00000061777		0.109415	-1.43749	5.88255	-0.244364	0.806949
ENSMUSG00000061778	Mospd2	141.738	0.588274	0.282928	2.07923	0.0375958	0.294901
ENSMUSG00000061780	Cfd	0
ENSMUSG00000061787	Rps17	924.171	0.0809382	0.160978	0.502789	0.615112	0.905452
ENSMUSG00000061798	Or4c106	0
ENSMUSG00000061802	Odad2	0.0624556	0.671622	5.88673	0.114091	0.909166
ENSMUSG00000061808	Ttr	39.2216	3.02487	2.22383	1.36021	0.173764	0.598713
ENSMUSG00000061809	Tbpl2	0.101776	0	5.88673	0	1
ENSMUSG00000061815	Rufy4	0.895496	-1.17936	2.6288	-0.448629	0.653699
ENSMUSG00000061816	Myl1	0.293775	-0.626781	5.88673	-0.106474	0.915207
ENSMUSG00000061825	Ces2c	0.0336229	0	5.88673	0	1
ENSMUSG00000061829	Vmn1r214	0.257533	0	5.88673	0	1
ENSMUSG00000061833	Gm6311	0.0327556	0	5.88673	0	1
ENSMUSG00000061838	Suclg2	151.903	0.168292	0.166406	1.01134	0.311856	0.73545
ENSMUSG00000061843	Vmn1r-ps32	0.0284079	0	5.88673	0	1
ENSMUSG00000061845	Defa35	0
ENSMUSG00000061847	Defb39	0.0912883	1.44933	5.8803	0.246472	0.805317
ENSMUSG00000061848	Gm5805	1.07964	-2.55134	1.65561	-1.54103	0.123309
ENSMUSG00000061852	Gm53056	0.59919	-2.80639	4.80514	-0.584039	0.559194
ENSMUSG00000061859	Patj	63.0988	0.885763	0.420834	2.10478	0.0353102	0.28638
ENSMUSG00000061863	Gm6822	0
ENSMUSG00000061864		0.0672459	0	5.88673	0	1
ENSMUSG00000061875	Or12e13	0
ENSMUSG00000061877	BC048679	0
ENSMUSG00000061878	Sphk1	0.516969	2.7753	4.82727	0.574921	0.565345
ENSMUSG00000061882	Ccdc62	106.027	0.0675105	0.50438	0.133849	0.893522	0.980483
ENSMUSG00000061887	Ssbp3	125.903	-0.340989	0.262337	-1.29981	0.193666	0.626912
ENSMUSG00000061894	Zscan20	70.5129	0.345455	0.343134	1.00676	0.314048	0.736809
ENSMUSG00000061897	Gm14292	1.32307	3.09134	1.75396	1.76249	0.0779873
ENSMUSG00000061898	Rbak	124.969	0.0684028	0.245741	0.278353	0.780741	0.954957
ENSMUSG00000061904	Slc25a3	503.52	-0.00786343	0.122016	-0.0644459	0.948615	0.990427
ENSMUSG00000061906	Ugt2b38	0
ENSMUSG00000061911	Myt1l	2.89085	-0.754685	1.00192	-0.753237	0.451307	0.82977
ENSMUSG00000061923	Odf1	0.168115	0	5.88673	0	1
ENSMUSG00000061928	Dsg1b	0.66205	-0.626781	5.88673	-0.106474	0.915207
ENSMUSG00000061937	Csn1s2a	0
ENSMUSG00000061947	Serpina10	0.194916	-0.530572	5.88444	-0.0901652	0.928156
ENSMUSG00000061950	Ppp4r1	414.91	-0.121061	0.263575	-0.459302	0.646017	0.917358
ENSMUSG00000061952	Or1ad1	0.0276086	0	5.88673	0	1
ENSMUSG00000061958	Defa38	0
ENSMUSG00000061959	Ces1e	0.0600536	0	5.88673	0	1
ENSMUSG00000061961	Or6c217	0
ENSMUSG00000061969	Gm5581	0.134682	0	5.88673	0	1
ENSMUSG00000061972	Or1o4	0.109385	1.40892	5.882	0.239531	0.810694
ENSMUSG00000061974	Cldn24	0.103878	0	5.88673	0	1
ENSMUSG00000061975		0
ENSMUSG00000061977	Tas2r104	0.0330561	-0.626781	5.88673	-0.106474	0.915207
ENSMUSG00000061979	Rcc1l	23.7486	-0.105928	0.477137	-0.222008	0.824308	0.965261
ENSMUSG00000061981	Flot2	89.6526	0.484982	0.221602	2.18853	0.0286308	0.25888
ENSMUSG00000061983	Rps12	709.403	-0.0433456	0.166232	-0.260753	0.794283	0.958851
ENSMUSG00000061984	Or1e32	0.0216017	0	5.88673	0	1
ENSMUSG00000061988	Rpl10a-ps2	0.114187	0	5.88673	0	1
ENSMUSG00000061991	H2ac10	13.277	-0.191242	0.869348	-0.219983	0.825884	0.965664
ENSMUSG00000061992	Gm4953	0.0919374	0	5.88673	0	1
ENSMUSG00000062006	Rpl34	642.885	-0.0640718	0.202584	-0.316273	0.751795	0.949739
ENSMUSG00000062007	Hsh2d	0.0672459	0	5.88673	0	1
ENSMUSG00000062012	Zfp13	2.63943	-1.85612	1.15341	-1.60924	0.107563	0.485764
ENSMUSG00000062014	Gmfb	344.39	-0.206887	0.171835	-1.20399	0.228595	0.664023
ENSMUSG00000062017	Abca14	1.1978	4.73216	2.13286	2.21869	0.026508
ENSMUSG00000062028	Irgc1	0.437394	1.81819	5.84265	0.311193	0.755654
ENSMUSG00000062031	Pgghg	31.0324	-0.537217	0.521342	-1.03045	0.302799	0.729298
ENSMUSG00000062036	4932415M13Rik	0.804826	1.48354	5.87888	0.252351	0.80077
ENSMUSG00000062037	Or8s16	0.0234819	0	5.88673	0	1
ENSMUSG00000062038	Gm10108	0
ENSMUSG00000062040	Zfp27	70.2416	0.304281	0.268255	1.1343	0.25667	0.688587
ENSMUSG00000062042	Or14a256	0
ENSMUSG00000062044	Lmtk3	2.84409	-1.22059	1.34613	-0.90674	0.364544	0.778408
ENSMUSG00000062046	5730460C07Rik	0.0545625	0	5.88673	0	1
ENSMUSG00000062054	Iah1	25.2615	-0.246736	0.319751	-0.77165	0.440322	0.824913
ENSMUSG00000062061	Obp2a	0
ENSMUSG00000062064	Slc2a7	0.264425	0.281288	5.8766	0.0478658	0.961823
ENSMUSG00000062070	Pgk1	140.78	0.321216	0.217662	1.47575	0.14001	0.544818
ENSMUSG00000062073	Gm10109	0
ENSMUSG00000062074	Ccn6	0.162422	0	5.88673	0	1
ENSMUSG00000062075	Lmnb2	55.8517	0.0507001	0.481343	0.105331	0.916113	0.985771
ENSMUSG00000062077	Trim54	0.423414	0	5.88673	0	1
ENSMUSG00000062078	Qki	5853.54	-0.252761	0.0524547	-4.81865	1.44534e-06	0.000146932
ENSMUSG00000062081	Gm6055	3.71856	-0.652477	2.68242	-0.243241	0.807818	0.962585
ENSMUSG00000062082	Cd200r4	7.10889	2.6815	0.646671	4.14662	3.37423e-05	0.00221504
ENSMUSG00000062083	Rpl13a-ps1	0.0848304	0	5.88673	0	1
ENSMUSG00000062093	Gm10110	6.41608	-1.23555	0.741323	-1.66668	0.0955782	0.461467
ENSMUSG00000062098	Btbd3	113.264	-0.0678043	0.154588	-0.438614	0.660941	0.922885
ENSMUSG00000062101	Zfp119b	32.2954	0.0886817	0.340976	0.260082	0.794801	0.959136
ENSMUSG00000062103	Or8d2	0
ENSMUSG00000062105	Or5h17	0
ENSMUSG00000062110	Scfd2	68.8812	1.02835	0.522011	1.96997	0.0488413	0.337652
ENSMUSG00000062115	Rai1	483.968	-0.231227	0.227296	-1.0173	0.309013	0.733404
ENSMUSG00000062116	Zfp954	34.9063	0.219681	0.422182	0.520347	0.602822	0.90094
ENSMUSG00000062121	Or10d1b	0.0216017	0	5.88673	0	1
ENSMUSG00000062124	Defb45	0
ENSMUSG00000062127	Cttnbp2nl	3504.33	0.00569106	0.0776996	0.0732444	0.941612	0.989595
ENSMUSG00000062128	Or1e1	0.0556342	-1.25191	5.88444	-0.212749	0.831523
ENSMUSG00000062132	Arhgap33os	0.254291	0	5.88673	0	1
ENSMUSG00000062142	Or52r1	0
ENSMUSG00000062148	Ear6	0.149361	-2.48637	5.85203	-0.424873	0.67093
ENSMUSG00000062151	Unc13c	2.2802	-0.2054	1.33092	-0.15433	0.87735	0.977877
ENSMUSG00000062152	Rpl21-ps14	0.665261	-3.08142	3.40339	-0.905399	0.365254
ENSMUSG00000062154	Tex33	0
ENSMUSG00000062157	Ifnlr1	1.36679	2.0774	1.55644	1.33471	0.18197
ENSMUSG00000062162	Mageb1	0.139912	0	5.88673	0	1
ENSMUSG00000062165	Vmn1r232	0
ENSMUSG00000062168	Ppef1	0.028896	0	5.88673	0	1
ENSMUSG00000062169	Cnih4	108.237	0.285872	0.219624	1.30164	0.193039	0.626306
ENSMUSG00000062170	Fmr1nb	11.9303	-0.506376	0.708373	-0.714844	0.474705	0.839672
ENSMUSG00000062175	Tgif2	58.7203	0.12253	0.321603	0.380998	0.703204	0.936647
ENSMUSG00000062181	Ces3b	0.135962	0	5.88673	0	1
ENSMUSG00000062184	Hs6st2	1.11051	1.09119	2.93909	0.371267	0.710439
ENSMUSG00000062186	Or1e35	0.0336229	0	5.88673	0	1
ENSMUSG00000062190	Lancl2	6.36157	1.16715	0.747999	1.56036	0.118674	0.506492
ENSMUSG00000062198	2700097O09Rik	60.9118	-0.0530268	0.32845	-0.161445	0.871743	0.976757
ENSMUSG00000062199	Or5b111	0.0533447	0	5.88673	0	1
ENSMUSG00000062200	Vmn2r7	0.316501	3.12358	5.82486	0.536249	0.591786
ENSMUSG00000062201	Prl3d3	0
ENSMUSG00000062202	Btbd9	252.144	-0.0988523	0.0999793	-0.988728	0.322796	0.745804
ENSMUSG00000062203	Gspt1	668.355	-0.00170745	0.136138	-0.0125421	0.989993	0.99865
ENSMUSG00000062204	Or2y8	0
ENSMUSG00000062209	Erbb4	2.81576	-4.74367	1.88251	-2.51987	0.0117398	0.153036
ENSMUSG00000062210	Tnfaip8	309.328	0.204201	0.164765	1.23935	0.215218	0.652765
ENSMUSG00000062224	4933411G06Rik	0.32947	0	5.88673	0	1
ENSMUSG00000062226	Gm10112	0
ENSMUSG00000062232	Rapgef2	395.761	-0.171053	0.180949	-0.945313	0.344499	0.763185
ENSMUSG00000062234	Gak	773.99	0.0111684	0.159439	0.0700485	0.944155	0.989595
ENSMUSG00000062235	Btf3-ps5	0.168317	-0.716155	5.88255	-0.121742	0.903103
ENSMUSG00000062245	Or2aj5	0
ENSMUSG00000062248	Cks2	11.201	-0.13579	0.474545	-0.286147	0.774766	0.954251
ENSMUSG00000062252	Lhfpl5	0.0327556	0	5.88673	0	1
ENSMUSG00000062257	Opcml	3.2808	5.76207	3.79113	1.51988	0.128541	0.525178
ENSMUSG00000062270	Morf4l1	962.192	-0.0560929	0.0942161	-0.595364	0.5516	0.87523
ENSMUSG00000062272	Or10ag59	0
ENSMUSG00000062275	Fbxw24	0
ENSMUSG00000062278	Gm11562	0
ENSMUSG00000062279	Gm10237	0
ENSMUSG00000062280		0
ENSMUSG00000062282	Gm10113	0.313231	-0.626783	5.40602	-0.115942	0.907699
ENSMUSG00000062284	Gm6030	2.29732	0.529324	0.965824	0.548055	0.583654	0.891405
ENSMUSG00000062296	Trank1	3.29117	-1.20869	1.32202	-0.914271	0.360575	0.775339
ENSMUSG00000062300	Nectin2	97.329	-0.140524	0.196402	-0.71549	0.474306	0.839521
ENSMUSG00000062309	Rpp25	0.0979559	0	5.88673	0	1
ENSMUSG00000062310	Glrp1	86.0142	0.324002	0.224734	1.44172	0.149383	0.558287
ENSMUSG00000062312	Erbb2	0.48417	1.73439	3.75697	0.461646	0.644335
ENSMUSG00000062314	Or9i1b	0.0336229	0	5.88673	0	1
ENSMUSG00000062319	Gm10115	0
ENSMUSG00000062327	T	0.108365	0.671622	5.88673	0.114091	0.909166
ENSMUSG00000062328	Rpl17	1130.85	0.0873014	0.196548	0.444173	0.656917	0.920762
ENSMUSG00000062329	Cytl1	0
ENSMUSG00000062342	Serpinb9e	0
ENSMUSG00000062345	Serpinb2	0.0488603	0	5.88673	0	1
ENSMUSG00000062352	Itgb1bp1	56.7651	0.461624	0.278552	1.65723	0.0974728	0.463706
ENSMUSG00000062353	Gm15772	4.98792	0.319472	2.33667	0.136721	0.891251	0.980306
ENSMUSG00000062365	Gm4968	0.0562156	0	5.88673	0	1
ENSMUSG00000062369	Usp17lb	0.0556342	-1.25191	5.88444	-0.212749	0.831523
ENSMUSG00000062372	Otof	0.4803	-3.01757	2.88392	-1.04634	0.295403
ENSMUSG00000062373	Tmem65	145.488	0.144785	0.139853	1.03527	0.300544	0.728087
ENSMUSG00000062376	Borcs7	33.3517	-0.107793	0.314169	-0.343106	0.731518	0.945863
ENSMUSG00000062380	Tubb3	0.443233	-0.51575	2.44364	-0.211058	0.832842
ENSMUSG00000062382	Ftl1-ps1	27.7677	0.12943	0.315667	0.410022	0.68179	0.931277
ENSMUSG00000062391	4932435O22Rik	0.234082	-0.211963	5.82715	-0.0363751	0.970983
ENSMUSG00000062393	Dgkk	0.119032	-0.530574	5.88444	-0.0901656	0.928156
ENSMUSG00000062397	Zfp706	358.482	-0.061786	0.0975005	-0.6337	0.526277	0.867586
ENSMUSG00000062400	Krtap6-5	0.21583	0	5.88673	0	1
ENSMUSG00000062410	Hsd3b3	0.404428	0.779067	5.21141	0.149493	0.881165
ENSMUSG00000062421	Arf2	199.105	0.382987	0.584762	0.654945	0.512503	0.859184
ENSMUSG00000062426	Or14a258	0
ENSMUSG00000062432	Cyp26c1	1.25917	2.47396	1.59232	1.55369	0.120259
ENSMUSG00000062433	Krtap6-2	0.0216017	0	5.88673	0	1
ENSMUSG00000062434	Or10a3b	0
ENSMUSG00000062438	Adam1b	0.888419	0.671628	4.40249	0.152556	0.878748
ENSMUSG00000062444	Ap3b2	2.15154	2.60416	1.66417	1.56484	0.117621	0.504645
ENSMUSG00000062456	Rpl9-ps6	3.14579	-1.24918	1.12702	-1.10839	0.267694	0.697538
ENSMUSG00000062458	Gm8623	0.31876	0	5.88673	0	1
ENSMUSG00000062461	Rpl27a-ps4	0.110054	0	5.88673	0	1
ENSMUSG00000062464	Cyp4f37	0.280593	-1.93834	5.86878	-0.33028	0.741188
ENSMUSG00000062470	Fbxl12os	6.66269	-0.420982	0.890678	-0.472653	0.636461	0.913327
ENSMUSG00000062472	Gm4945	0
ENSMUSG00000062477	Hmgb1l	0.130522	-1.89948	5.87022	-0.323579	0.746257
ENSMUSG00000062478	Ctrc	0.0234819	0	5.88673	0	1
ENSMUSG00000062480	Acat3	1.03398	1.60547	5.78459	0.277543	0.781363
ENSMUSG00000062483	Vmn1r171	0
ENSMUSG00000062488	Ifit3b	42.4792	1.69614	0.602666	2.8144	0.00488679	0.0894221
ENSMUSG00000062496	4930431F12Rik	0.0807082	0	5.88673	0	1
ENSMUSG00000062497	Or9s15	0
ENSMUSG00000062510	Nsl1	19.9918	-0.27413	0.674616	-0.40635	0.684485	0.93149
ENSMUSG00000062511	4930512M02Rik	0.116089	1.9803	5.85755	0.338076	0.735306
ENSMUSG00000062515	Fabp4	0.296718	0	5.88673	0	1
ENSMUSG00000062518	Zfp534	0.306188	0	5.88673	0	1
ENSMUSG00000062519	Zfp398	216.445	0.0620959	0.14467	0.429223	0.667761	0.925784
ENSMUSG00000062524	Ncr1	0.238227	1.91149	5.83984	0.327319	0.743426
ENSMUSG00000062526	Mppe1	40.9502	0.55924	0.279302	2.00228	0.0452549	0.323797
ENSMUSG00000062527	Or10j27	0
ENSMUSG00000062528	Tas2r109	0
ENSMUSG00000062542	Syt9	0.47505	0	4.89934	0	1
ENSMUSG00000062543	Gsdmcl1	0.0672459	0	5.88673	0	1
ENSMUSG00000062545	Tlr12	233.888	-0.303538	0.456262	-0.665271	0.505877	0.855445
ENSMUSG00000062546	V1ra8	0.0336229	0	5.88673	0	1
ENSMUSG00000062551	Prl2c1	0
ENSMUSG00000062553	Or2d3c	0.028896	0	5.88673	0	1
ENSMUSG00000062554	Gm12751	0
ENSMUSG00000062556	Scgb1b2	0
ENSMUSG00000062561	Gm10118	0
ENSMUSG00000062563	Cys1	0.108853	0.0945578	5.88673	0.0160629	0.987184
ENSMUSG00000062564	Tex28	0
ENSMUSG00000062580	Timm17a	78.9397	-0.128977	0.402554	-0.320398	0.748667	0.949601
ENSMUSG00000062582	Rpl30-ps8	0.0234819	0	5.88673	0	1
ENSMUSG00000062585	Cnr2	84.9857	0.515123	0.187498	2.74735	0.00600794	0.102149
ENSMUSG00000062588	Gm6104	0.924812	0.863026	2.7643	0.312204	0.754885
ENSMUSG00000062590	Armc9	58.2885	-0.188446	0.383861	-0.490924	0.62348	0.907592
ENSMUSG00000062591	Tubb4a	4.16715	-1.55034	1.02686	-1.50979	0.131097	0.529416
ENSMUSG00000062593	Gm49339	115.567	2.48136	0.291194	8.52134	1.57718e-17	1.64917e-14
ENSMUSG00000062598	Vmn1r178	0.0288327	0.671622	5.88673	0.114091	0.909166
ENSMUSG00000062604	Srpk2	305.993	0.383602	0.211967	1.80972	0.0703384	0.398023
ENSMUSG00000062608	Or5k3	0
ENSMUSG00000062609	Kcnj15	0.265458	-1.25163	5.64098	-0.221881	0.824406
ENSMUSG00000062611	Rps3a2	1.54701	1.56653	2.71971	0.575991	0.564621
ENSMUSG00000062619	2310039H08Rik	4.56018	0.474522	0.780146	0.608248	0.543023	0.872873
ENSMUSG00000062621	Or8b47	0.0269027	0	5.88673	0	1
ENSMUSG00000062624	Cyp2c67	0
ENSMUSG00000062627	Mysm1	448.184	-0.171067	0.24012	-0.712423	0.476203	0.839795
ENSMUSG00000062629	Or14j3	0.0868398	0	5.88673	0	1
ENSMUSG00000062638	Btnl1	0.318149	1.70943	5.36075	0.318879	0.749818
ENSMUSG00000062646	Ganc	221.417	-0.256305	0.342479	-0.748383	0.454229	0.831479
ENSMUSG00000062647	Rpl7a	969.576	0.207992	0.130925	1.58863	0.112143	0.49403
ENSMUSG00000062649	Or8g20	0
ENSMUSG00000062651	H2al2a	0
ENSMUSG00000062661	Ncs1	58.2643	0.16867	0.52642	0.320409	0.748658	0.949601
ENSMUSG00000062683	Atp5g2	62.3532	-0.285938	0.233407	-1.22506	0.220553	0.658079
ENSMUSG00000062687	Cks1brt	0.148369	0	5.88673	0	1
ENSMUSG00000062691	Cebpzos	105.77	0.0832783	0.208157	0.400075	0.689101	0.931558
ENSMUSG00000062694	Cav3	0
ENSMUSG00000062704	9430002A10Rik	0.295278	-1.25149	5.52979	-0.226318	0.820954
ENSMUSG00000062705	Tpbpb	0
ENSMUSG00000062712	Or2j6	0
ENSMUSG00000062713	Sim2	0.0510905	0	5.88673	0	1
ENSMUSG00000062727	H2bc12	6.0505	-0.738138	1.79268	-0.411751	0.680522	0.931089
ENSMUSG00000062729	Ppox	256.565	0.273673	0.175621	1.55832	0.119159	0.50684
ENSMUSG00000062732	Lypd4	0.134492	0	5.88673	0	1
ENSMUSG00000062737	Prl3d2	0
ENSMUSG00000062742	Gm5239	1.44533	-0.549768	1.49961	-0.366608	0.713911
ENSMUSG00000062743	Zfp677	66.3809	0.240199	0.248115	0.968095	0.332997	0.753731
ENSMUSG00000062751	Prss1	0
ENSMUSG00000062753	Smim29	39.0401	-0.101945	0.288356	-0.353538	0.723685	0.943006
ENSMUSG00000062757	Or4c11	0
ENSMUSG00000062758	Gm16477	0.49162	0	5.88673	0	1
ENSMUSG00000062760	Shisal1	1.03176	3.89233	2.3451	1.65977	0.0969612
ENSMUSG00000062761	Zfp512	323.422	0.357575	0.208257	1.71699	0.0859805	0.439234
ENSMUSG00000062762	Ei24	126	0.242553	0.301961	0.80326	0.421824	0.814763
ENSMUSG00000062773	Tex101	0
ENSMUSG00000062778	Chia1	0
ENSMUSG00000062782	Or12j2	0
ENSMUSG00000062785	Kcnc3	3.97476	-0.110696	0.823348	-0.134446	0.89305	0.980306
ENSMUSG00000062791	Gm382	0
ENSMUSG00000062793	Or9m2	0
ENSMUSG00000062794	Zfp599	5.27486	3.31823	0.883076	3.75759	0.000171559	0.00775142
ENSMUSG00000062797	Hikeshi	22.621	0.125207	0.58116	0.215444	0.829421	0.966404
ENSMUSG00000062814	Ssxa1	0
ENSMUSG00000062818	Vmn1r51	0.0785075	0	5.88673	0	1
ENSMUSG00000062822	4833420G17Rik	220.992	-0.0553273	0.144697	-0.382366	0.70219	0.936647
ENSMUSG00000062825	Actg1	1641.27	0.417871	0.151432	2.75947	0.00578954	0.0992424
ENSMUSG00000062826	Ces2f	0.0216017	0	5.88673	0	1
ENSMUSG00000062833	Sval3	0
ENSMUSG00000062844	Or5b105	0.0234819	0	5.88673	0	1
ENSMUSG00000062846	Gm14176	7.99496	1.67631	2.90131	0.577779	0.563414	0.880894
ENSMUSG00000062859	Tcp11	0.4173	0	5.88673	0	1
ENSMUSG00000062861	Zfp28	68.1888	-0.207036	0.259893	-0.79662	0.425672	0.817046
ENSMUSG00000062866	Phactr2	516.228	0.193454	0.103746	1.86469	0.0622243	0.378124
ENSMUSG00000062867	Impdh2	168.764	-0.0633684	0.465442	-0.136147	0.891705	0.980306
ENSMUSG00000062868	Or7g18	0
ENSMUSG00000062873	Or7a39	0
ENSMUSG00000062874	Gm4978	0.35098	-1.17452	5.34908	-0.219575	0.826202
ENSMUSG00000062878	Or14a257	0
ENSMUSG00000062892	Or5b98	0.192284	0	5.88673	0	1
ENSMUSG00000062896	Rpl31-ps11	0.310621	-1.24799	3.9196	-0.318397	0.750184
ENSMUSG00000062901	Klhl24	590.697	-0.247616	0.0797168	-3.1062	0.00189512	0.0478321
ENSMUSG00000062905	Vmn1r32	0.0289904	0	5.88673	0	1
ENSMUSG00000062906	Hdac10	96.8441	-0.197089	0.194403	-1.01382	0.310669	0.735054
ENSMUSG00000062908	Acadm	254.905	0.442426	0.315616	1.40178	0.16098	0.577171
ENSMUSG00000062914	Or6c207	0.0229548	0	5.88673	0	1
ENSMUSG00000062929	Cfl2	60.7164	-0.264877	0.256117	-1.0342	0.301041	0.72866
ENSMUSG00000062931	Zfp938	36.0904	-0.237043	0.270992	-0.874722	0.381725	0.791796
ENSMUSG00000062933	Gm10123	2.47582	1.07578	1.80432	0.596228	0.551023	0.875178
ENSMUSG00000062937	Mtap	73.1326	0.353823	0.18155	1.94891	0.0513067	0.34444
ENSMUSG00000062939	Stat4	2.58914	2.21556	1.68892	1.31182	0.189581	0.621982
ENSMUSG00000062944	9130023H24Rik	67.1761	0.396738	0.255001	1.55583	0.119749	0.507639
ENSMUSG00000062949	Atp11c	305.864	-0.0634748	0.129438	-0.490389	0.623858	0.907592
ENSMUSG00000062952	Tas2r110	0
ENSMUSG00000062960	Kdr	66.7998	-0.782707	0.260553	-3.00403	0.00266433	0.0603764
ENSMUSG00000062961	Ccdc177	0.400744	-1.17581	3.91845	-0.300071	0.764123
ENSMUSG00000062962	Gm6378	0
ENSMUSG00000062963	Ufc1	69.7631	-0.0568589	0.238495	-0.238407	0.811566	0.962684
ENSMUSG00000062980	Cped1	4.13122	3.56764	1.38607	2.57393	0.0100552	0.140456
ENSMUSG00000062981	Mrpl42	69.3457	-0.109149	0.243499	-0.448254	0.65397	0.919995
ENSMUSG00000062987	Or2d2b	0.0672459	0	5.88673	0	1
ENSMUSG00000062991	Nrg1	0.296867	0	5.88673	0	1
ENSMUSG00000062995	Ica1	5.56377	-1.27917	1.03552	-1.23529	0.216724	0.654451
ENSMUSG00000062997	Rpl35	444.814	0.0658651	0.225581	0.29198	0.770302	0.953713
ENSMUSG00000063001	Gm9701	1.32148	-1.11782	1.96992	-0.567445	0.570412
ENSMUSG00000063011	Msln	0
ENSMUSG00000063015	Ccni	901.803	-0.278214	0.185397	-1.50064	0.13345	0.533233
ENSMUSG00000063018	2010204K13Rik	1.87123	1.38619	1.65905	0.835529	0.40342
ENSMUSG00000063019	Manbal	48.5846	0.0588587	0.265985	0.221286	0.82487	0.965346
ENSMUSG00000063020	Or5ac15	0
ENSMUSG00000063021	H2ac15	23.8324	-1.59898	0.704486	-2.26971	0.0232251	0.230036
ENSMUSG00000063047	Zfp780b	57.8318	0.067809	0.230187	0.294582	0.768313	0.953121
ENSMUSG00000063049	Ing2	113.012	-0.042066	0.317393	-0.132536	0.89456	0.980483
ENSMUSG00000063052	Lrrc40	66.1306	-0.187739	0.461116	-0.407141	0.683904	0.931405
ENSMUSG00000063058	Prr23a2	0.0672459	0	5.88673	0	1
ENSMUSG00000063060	Sox7	0.0917573	0.671622	5.88673	0.114091	0.909166
ENSMUSG00000063063	Ctnna2	1.16157	1.80041	1.8567	0.969682	0.332205
ENSMUSG00000063065	Mapk3	369.548	-0.0197822	0.152452	-0.12976	0.896756	0.980906
ENSMUSG00000063077	Kif1b	817.242	-0.0498199	0.189856	-0.262408	0.793007	0.958244
ENSMUSG00000063087	Gm10125	12.8331	-0.743506	0.722464	-1.02912	0.303421	0.729507
ENSMUSG00000063089	Klk1b8	0
ENSMUSG00000063106	Or10g1	0
ENSMUSG00000063108	Zfp26	265.653	-0.252053	0.232957	-1.08197	0.279264	0.707521
ENSMUSG00000063109	Dgkeos	0.0281078	0	5.88673	0	1
ENSMUSG00000063116	Or3a1	0
ENSMUSG00000063120	Or5p57	0
ENSMUSG00000063129	Aldoart2	0.397532	-1.24946	4.40911	-0.283382	0.776884
ENSMUSG00000063130	Calml3	0
ENSMUSG00000063133	Klk1b1	0
ENSMUSG00000063137	Or5k14	0.0538055	0	5.88673	0	1
ENSMUSG00000063142	Kcnma1	135.035	-0.330974	0.194279	-1.7036	0.0884563	0.443463
ENSMUSG00000063145	Bbs5	14.125	-0.0608661	0.624588	-0.09745	0.922369	0.986202
ENSMUSG00000063146	Clip2	708.461	0.172884	0.225383	0.767068	0.443041	0.826306
ENSMUSG00000063157	Csn2	0
ENSMUSG00000063160	Numbl	55.5224	0.033646	0.831918	0.0404439	0.967739	0.994563
ENSMUSG00000063163	Speer2	0.272038	0	5.88673	0	1
ENSMUSG00000063166	Gm5449	0.305763	0	5.88673	0	1
ENSMUSG00000063171	Rps4l	35.6755	0.467929	0.296704	1.57709	0.114775	0.499414
ENSMUSG00000063172	Hspb11	12.6038	-0.930533	0.574365	-1.62011	0.105209	0.481419
ENSMUSG00000063173	Or6c215	0
ENSMUSG00000063176	Or8g35	0
ENSMUSG00000063177	Klk1b27	0.027305	0	5.88673	0	1
ENSMUSG00000063179	Pstk	53.7554	0.0558236	0.574366	0.0971918	0.922574	0.986202
ENSMUSG00000063180		0
ENSMUSG00000063188	Or1o1	0
ENSMUSG00000063193	Cd300lb	22.5803	0.934209	1.16399	0.802594	0.422209	0.814976
ENSMUSG00000063200	Nol7	166.86	0.0422339	0.146976	0.287352	0.773843	0.954221
ENSMUSG00000063206	Defa34	0
ENSMUSG00000063216	Or7a35	0
ENSMUSG00000063221	Or8d23	0
ENSMUSG00000063225	Or8b52	0
ENSMUSG00000063229	Ldha	273.593	-0.0980278	0.194403	-0.504252	0.614085	0.905452
ENSMUSG00000063230	Or13a22	0
ENSMUSG00000063232	Serpina11	0
ENSMUSG00000063234	Gpr84	162.78	0.805384	0.212211	3.7952	0.000147524	0.00698903
ENSMUSG00000063235	Ptpmt1	62.9896	0.415011	0.490849	0.845495	0.397834	0.801615
ENSMUSG00000063236	1110038F14Rik	48.6271	0.122789	0.2785	0.440894	0.65929	0.921924
ENSMUSG00000063239	Grm4	0.459629	-2.54532	4.28116	-0.594539	0.552151
ENSMUSG00000063240	Or2n1b	0
ENSMUSG00000063245	Zfp993	109.393	0.00434577	0.240991	0.0180329	0.985613	0.997575
ENSMUSG00000063251	Krtap4-1	0
ENSMUSG00000063252	Gm4744	0
ENSMUSG00000063253	Scoc	692.551	-0.617116	0.122733	-5.02812	4.95302e-07	5.8949e-05
ENSMUSG00000063254		39.4972	-0.281912	0.295756	-0.953189	0.340495	0.760127
ENSMUSG00000063260	Syt10	0.503229	1.15271	2.95784	0.389712	0.696749
ENSMUSG00000063268	Parp10	159.277	0.251913	0.295836	0.851531	0.394475	0.799827
ENSMUSG00000063273	Naa15	414.02	0.0218321	0.183575	0.118928	0.905333	0.982881
ENSMUSG00000063275	Hacd1	6.30646	-0.666115	0.701885	-0.949037	0.342602	0.761015
ENSMUSG00000063277	Gm10128	0
ENSMUSG00000063281	Zfp35	106.907	-0.210446	0.181833	-1.15736	0.247125	0.680385
ENSMUSG00000063286	Gvin-ps7	1227.13	0.595901	0.110965	5.37019	7.86553e-08	1.2381e-05
ENSMUSG00000063296	Tmem117	0.270753	2.67743	5.82251	0.459841	0.64563
ENSMUSG00000063297	Luzp2	2.33703	0.673183	1.1243	0.598755	0.549336	0.875178
ENSMUSG00000063305	Psg20	0.026832	0	5.88673	0	1
ENSMUSG00000063314	Gm12657	0.170539	-1.25191	5.88444	-0.212748	0.831523
ENSMUSG00000063316	Rpl27	218.573	0.181776	0.239119	0.760191	0.447141	0.828211
ENSMUSG00000063317	Usp31	128.772	-0.0857852	0.187262	-0.458102	0.646879	0.917809
ENSMUSG00000063320	Uqcc6	13.4764	-0.628869	0.590398	-1.06516	0.286803	0.71379
ENSMUSG00000063328	Gm9396	0.0269027	0	5.88673	0	1
ENSMUSG00000063334	Krr1	159.126	-0.373825	0.247598	-1.50981	0.131092	0.529416
ENSMUSG00000063350	Or8b12	0
ENSMUSG00000063354	Slc39a4	24.8791	0.271077	0.297419	0.911431	0.362068	0.776408
ENSMUSG00000063358	Mapk1	331.155	-0.21419	0.118415	-1.80882	0.0704795	0.398205
ENSMUSG00000063362	Alg11	174.86	-0.00892184	0.259868	-0.0343322	0.972612	0.994563
ENSMUSG00000063364	3300002I08Rik	28.0083	-0.206225	0.426004	-0.484092	0.628321	0.909979
ENSMUSG00000063374	Or10p21	0.0672459	0	5.88673	0	1
ENSMUSG00000063376	Ifna13	0.113297	0.671624	5.88673	0.114091	0.909165
ENSMUSG00000063380	Or8g28	0
ENSMUSG00000063382	Bcl9l	567.714	-0.279574	0.0829929	-3.36865	0.000755372	0.0249052
ENSMUSG00000063383	Zfp947	8.72672	1.2098	0.807013	1.4991	0.133847	0.533618
ENSMUSG00000063386	Or2y15	0
ENSMUSG00000063388	BC023105	0.246709	0	5.88673	0	1
ENSMUSG00000063394	Or14c40	0
ENSMUSG00000063406	Tmed5	512.419	-0.0531645	0.163572	-0.325022	0.745165	0.948839
ENSMUSG00000063409	Lrrc43	0
ENSMUSG00000063410	Stk24	297.198	-0.175757	0.109087	-1.61117	0.107143	0.4856
ENSMUSG00000063412	Gm10131	1.18692	-2.62889	3.60936	-0.728353	0.466398
ENSMUSG00000063415	Cyp26b1	0.581247	2.30047	2.79883	0.82194	0.411111
ENSMUSG00000063428	Ddo	1.54649	4.0063	1.71898	2.33063	0.0197728
ENSMUSG00000063430	Wscd2	1.33712	-2.22361	1.85629	-1.19788	0.230963
ENSMUSG00000063434	Sorcs3	0.168889	0	5.88673	0	1
ENSMUSG00000063439	B9d2	11.4531	0.306828	0.510486	0.60105	0.547807	0.874965
ENSMUSG00000063442	Gm7117	0
ENSMUSG00000063445	Nmral1	56.383	0.0313582	0.308552	0.10163	0.91905	0.986202
ENSMUSG00000063446	Plppr1	0.18818	-1.56149	5.88054	-0.265535	0.790597
ENSMUSG00000063447	Ube2d2b	0.138449	1.44933	5.8803	0.246472	0.805317
ENSMUSG00000063450	Syne2	184.757	0.244876	0.606304	0.403884	0.686298	0.93149
ENSMUSG00000063452		0.100869	0	5.88673	0	1
ENSMUSG00000063455	D630045J12Rik	43.458	0.317429	0.454446	0.698497	0.484867	0.84447
ENSMUSG00000063457	Rps15	431.282	-0.0215619	0.185734	-0.11609	0.907581	0.983855
ENSMUSG00000063458	Lrmda	69.6507	-0.248721	0.273442	-0.909592	0.363038	0.777543
ENSMUSG00000063478	Tas2r114	0
ENSMUSG00000063480	Snu13	64.2165	0.388204	0.268815	1.44413	0.148703	0.557311
ENSMUSG00000063488	Zkscan7	70.8912	-0.181141	0.222852	-0.812832	0.416315	0.813245
ENSMUSG00000063506	Arhgap22	551.483	-0.453051	0.138398	-3.27353	0.00106213	0.0320589
ENSMUSG00000063507	Gm1330	0
ENSMUSG00000063511	Snrnp70	1091.28	-0.110721	0.0702839	-1.57534	0.115179	0.500031
ENSMUSG00000063514	Gm6756	0.0591818	0	5.88673	0	1
ENSMUSG00000063522	Ly6m	4.96793	0.645417	0.853701	0.756022	0.449636	0.828697
ENSMUSG00000063524	Eno1	723.32	-0.0733362	0.180015	-0.407389	0.683723	0.931405
ENSMUSG00000063529	Stmnd1	0.333804	0.671624	5.35505	0.125419	0.900192
ENSMUSG00000063531	Sema3e	0.570372	-2.80808	3.95181	-0.710582	0.477343
ENSMUSG00000063535	Zfp773	37.1839	-0.365057	0.274531	-1.32975	0.183601	0.61364
ENSMUSG00000063543	Gm5616	0.900182	-4.65296	5.82373	-0.798966	0.42431
ENSMUSG00000063548	Gm4825	0
ENSMUSG00000063549	Or2w3	0.0211684	-0.626781	5.88673	-0.106474	0.915207
ENSMUSG00000063550	Nup98	340.429	-0.00207153	0.105455	-0.0196438	0.984328	0.997134
ENSMUSG00000063556	Gm10132	1.94027	3.12068	5.77277	0.540587	0.588792
ENSMUSG00000063558	Aox1	1.26399	0.889624	2.26248	0.393208	0.694166
ENSMUSG00000063564	Col23a1	4.34122	2.13654	0.839107	2.5462	0.0108902	0.146528
ENSMUSG00000063568	Jazf1	1.39805	-0.120861	1.79237	-0.0674311	0.946239
ENSMUSG00000063576	Klhdc3	108.784	0.0704335	0.179613	0.392141	0.694954	0.93395
ENSMUSG00000063582	Or52n2	0.147919	0	5.88673	0	1
ENSMUSG00000063583	Or9s14	0
ENSMUSG00000063586	Gm5513	0.609965	2.32936	4.79255	0.486038	0.626941
ENSMUSG00000063590	Slc22a28	0.108097	0	5.88673	0	1
ENSMUSG00000063594	Gng8	0
ENSMUSG00000063600	Egfem1	0.200064	2.58418	5.83715	0.442712	0.657974
ENSMUSG00000063605	Ccdc102a	46.1114	0.723419	0.384669	1.88063	0.0600229	0.371533
ENSMUSG00000063611	Gm10134	34.2484	0.158194	0.254116	0.622529	0.533594	0.869121
ENSMUSG00000063615	Or51b17	0
ENSMUSG00000063623	C230062I16Rik	3.45354	-1.30564	0.991525	-1.3168	0.187905	0.619537
ENSMUSG00000063626	Unc5d	0.469043	-1.40625	3.34461	-0.420451	0.674156
ENSMUSG00000063628	Gm7665	0
ENSMUSG00000063632	Sox11	1.33887	0.60093	1.54112	0.38993	0.696588
ENSMUSG00000063646	Jakmip1	3.03105	0.23024	1.70561	0.13499	0.89262	0.980306
ENSMUSG00000063651	Cnfn	0.0595876	0	5.88673	0	1
ENSMUSG00000063652	Slc22a21	19.2079	1.8954	0.792609	2.39135	0.0167868	0.191704
ENSMUSG00000063656	Gm10135	0.304161	1.29988	5.88469	0.220891	0.825177
ENSMUSG00000063659	Zbtb18	983.322	-0.0968274	0.153161	-0.632195	0.52726	0.86799
ENSMUSG00000063660	Or1o3	0.0288327	0.671622	5.88673	0.114091	0.909166
ENSMUSG00000063661	Krt73	0
ENSMUSG00000063663	Brwd3	217.244	-0.442729	0.169625	-2.61004	0.00905313	0.131645
ENSMUSG00000063672	Nkx6-3	0.14031	1.35206	5.8597	0.23074	0.817517
ENSMUSG00000063681	Crb1	0.505829	0.362693	4.35931	0.0831997	0.933693
ENSMUSG00000063683	Glyat	0.0873704	0	5.88673	0	1
ENSMUSG00000063684	Hadhb-ps	1.6347	-2.37945	1.53803	-1.54708	0.121844
ENSMUSG00000063687	Pcdhb5	0.481429	-2.27775	3.2876	-0.692831	0.488416
ENSMUSG00000063689	H2ac21	10.5462	-0.279644	0.641026	-0.436244	0.66266	0.923346
ENSMUSG00000063694	Cycs	79.9809	-0.0593965	0.276073	-0.215148	0.829652	0.966519
ENSMUSG00000063696	Gm8730	3.71285	1.27299	1.14469	1.11208	0.266102	0.695563
ENSMUSG00000063698	Sfxn4	37.4069	-0.120952	0.263064	-0.459781	0.645674	0.917124
ENSMUSG00000063704	Mapk15	0.273282	-0.965238	5.87752	-0.164225	0.869554
ENSMUSG00000063713	Klk1b24	0.0672459	0	5.88673	0	1
ENSMUSG00000063714	Sp3os	10.9768	0.0875027	0.463081	0.188958	0.850126	0.971718
ENSMUSG00000063715	Or6c69	0.135857	0.671622	5.88673	0.114091	0.909166
ENSMUSG00000063727	Tnfrsf11b	0.535588	-1.15324	4.89145	-0.235767	0.813614
ENSMUSG00000063728	Magea6	0.0539773	0	5.88673	0	1
ENSMUSG00000063730	Hsd3b2	2.52993	3.12712	1.80311	1.73429	0.0828671	0.431705
ENSMUSG00000063732		0
ENSMUSG00000063739	Gm4963	1.61902	0.0945255	1.12436	0.0840704	0.933
ENSMUSG00000063751	Platr8	0.0540215	0	5.88673	0	1
ENSMUSG00000063754	Gm10136	28.6123	0.211426	0.61594	0.343257	0.731405	0.945863
ENSMUSG00000063757		12.23	0.139165	0.455644	0.305424	0.760043	0.951639
ENSMUSG00000063760	Rnf217	0.884767	-3.81183	2.82347	-1.35005	0.176999
ENSMUSG00000063762	Tas2r129	0.0519392	0	5.88673	0	1
ENSMUSG00000063764	Or5p80	0
ENSMUSG00000063765	Chadl	1.37652	0.24892	2.55141	0.097562	0.92228
ENSMUSG00000063767	S100a7a	0.113066	0.831852	5.882	0.141423	0.887536
ENSMUSG00000063777	Or5b3	0.081675	0	5.88673	0	1
ENSMUSG00000063779	Chil4	0
ENSMUSG00000063780	Or8s10	0
ENSMUSG00000063785	Utp14a	178.668	-0.186382	0.127107	-1.46634	0.142556	0.547164
ENSMUSG00000063787	Chchd1	35.7834	-0.114753	0.36245	-0.316604	0.751544	0.949739
ENSMUSG00000063796	Slc22a8	0.18365	-1.73645	5.8759	-0.295521	0.767596
ENSMUSG00000063800	Prpf38a	106.62	0.0946764	0.175118	0.540644	0.588753	0.893387
ENSMUSG00000063801	Ap3s2	83.6158	0.108305	0.213825	0.506515	0.612495	0.904713
ENSMUSG00000063802	Hspbp1	31.0832	0.0683385	0.254193	0.268845	0.788049	0.957335
ENSMUSG00000063804	Lin28b	0.550043	0	4.24595	0	1
ENSMUSG00000063808	Gpatch1	154.209	0.108446	0.17531	0.618596	0.536182	0.8701
ENSMUSG00000063810	Alms1	109.867	0.048377	0.19823	0.244045	0.807196	0.962573
ENSMUSG00000063816	Gm4987	0.118092	0	5.88673	0	1
ENSMUSG00000063820	Arl9	1.16694	3.02724	2.73141	1.10831	0.26773
ENSMUSG00000063821	Dusp29	0.167554	-1.25191	5.88444	-0.212749	0.831523
ENSMUSG00000063823	Or13a21	0.0579809	0	5.88673	0	1
ENSMUSG00000063827	Or2y12	0.162485	0	5.88673	0	1
ENSMUSG00000063830	Gm6065	0.204854	0	5.88673	0	1
ENSMUSG00000063838	Cdc42ep5	0.132928	-1.25191	5.88444	-0.212749	0.831523
ENSMUSG00000063842	Or7e170	0
ENSMUSG00000063844	Or4f53	0
ENSMUSG00000063846	Gm21731	0
ENSMUSG00000063849	Ppcdc	436.089	0.281269	0.143467	1.96051	0.0499362	0.340641
ENSMUSG00000063851	Rnf183	0.152138	0	5.88673	0	1
ENSMUSG00000063856	Gpx1	367.936	0.249496	0.14584	1.71076	0.0871262	0.441526
ENSMUSG00000063867	Or10g1b	0
ENSMUSG00000063870	Chd4	1738.78	0.184541	0.145066	1.27211	0.203332	0.637359
ENSMUSG00000063873	Slc24a3	164.299	-0.56571	0.242247	-2.33526	0.01953	0.208381
ENSMUSG00000063875	Rps6-ps1	1.81813	4.08898	1.79835	2.27374	0.0229815
ENSMUSG00000063881	Or1e1c	0
ENSMUSG00000063882	Uqcrh	108.043	0.129901	0.245993	0.528068	0.597452	0.89753
ENSMUSG00000063884	Ptcd3	100.677	-0.341496	0.168249	-2.0297	0.0423868	0.314177
ENSMUSG00000063885	Gm6498	13.1985	-0.157869	0.587966	-0.2685	0.788314	0.95737
ENSMUSG00000063887	Nlgn1	0.981458	-0.359475	2.08195	-0.172663	0.862916
ENSMUSG00000063888	Rpl7l1	292.501	-0.0928768	0.0965123	-0.962332	0.335883	0.757158
ENSMUSG00000063889	Crem	22.4004	-0.358724	0.531328	-0.675147	0.499583	0.852079
ENSMUSG00000063894	Zkscan8	255.721	-0.273923	0.236679	-1.15736	0.247126	0.680385
ENSMUSG00000063895	Nup58	192.314	-0.025085	0.124201	-0.201971	0.839939	0.969171
ENSMUSG00000063900	Adam26b	0.0330561	-0.626781	5.88673	-0.106474	0.915207
ENSMUSG00000063902	Gm7964	41.8051	0.497852	0.331189	1.50323	0.132781	0.53298
ENSMUSG00000063903	Klk1	0
ENSMUSG00000063904	Dpp3	101.528	0.35349	0.168227	2.10127	0.0356171	0.287048
ENSMUSG00000063905	Gm10139	0.0336229	0	5.88673	0	1
ENSMUSG00000063911	Tdgf1-ps2	0.0559555	0	5.88673	0	1
ENSMUSG00000063919	Srrm4	1.9667	-3.2779	2.09945	-1.56132	0.118449
ENSMUSG00000063929	Cyp4a32	0.0288327	0.671622	5.88673	0.114091	0.909166
ENSMUSG00000063931	Pepd	236.749	0.377982	0.206454	1.83083	0.0671265	0.389946
ENSMUSG00000063932	Poteg	0
ENSMUSG00000063935	Zar1	0.208901	0	5.88673	0	1
ENSMUSG00000063952	Brpf3	321.796	-0.108686	0.362582	-0.299757	0.764363	0.952398
ENSMUSG00000063953	Amd2	8.0334	0.618173	0.671053	0.921198	0.356947	0.771724
ENSMUSG00000063954	H2ac19	9.13662	21.5923	5.80051	3.72249
ENSMUSG00000063971	Krt88	0.0520783	0	5.88673	0	1
ENSMUSG00000063972	Nr6a1	98.4719	0.071468	0.989944	0.0721939	0.942448	0.989595
ENSMUSG00000063975	Slco1a5	0.0547914	-0.626781	5.88673	-0.106474	0.915207
ENSMUSG00000063994	Or10al4	0.173376	0	5.88673	0	1
ENSMUSG00000063998	Vmn1r211	0
ENSMUSG00000064006	Or5h22	0
ENSMUSG00000064010	Dppa1	0.0672459	0	5.88673	0	1
ENSMUSG00000064016	Gm648	0
ENSMUSG00000064023	Klk8	124.062	0.0534976	0.164415	0.325382	0.744892	0.948839
ENSMUSG00000064030	Pym1	49.8178	0.603563	0.223807	2.69679	0.00700104	0.112132
ENSMUSG00000064032	Gm10143	1.75789	2.11771	1.71956	1.23154	0.218122
ENSMUSG00000064036	Mro	0.168058	-1.68657	5.87752	-0.286953	0.774148
ENSMUSG00000064037	Gpn1	136.673	-0.289102	0.224414	-1.28826	0.197656	0.632002
ENSMUSG00000064039	Ccr1l1	5.01816	-0.925182	0.674291	-1.37208	0.170038	0.593858
ENSMUSG00000064043	Trerf1	16.7733	2.14857	0.485893	4.42189	9.78418e-06	0.000786981
ENSMUSG00000064044	Or2ak6	0
ENSMUSG00000064052	Gm5089	0.186702	-2.81015	5.84473	-0.480801	0.630658
ENSMUSG00000064057	Scgb3a1	0
ENSMUSG00000064061	Dzip3	183.893	-0.529347	0.358511	-1.47652	0.139805	0.544455
ENSMUSG00000064063	BC048507	0.0932354	0.671622	5.88673	0.114091	0.909166
ENSMUSG00000064065	Ipcef1	192.105	0.809941	0.352986	2.29454	0.0217595	0.222033
ENSMUSG00000064068	Mtx1	71.8408	-0.0997073	0.251696	-0.396141	0.692001	0.932287
ENSMUSG00000064080	Fbln2	2.8743	3.61967	1.57052	2.30476	0.0211802	0.218517
ENSMUSG00000064081	Gm8973	0.121631	0	5.88673	0	1
ENSMUSG00000064084	Or4c105	0
ENSMUSG00000064090	Vrk2	263.25	0.0782718	0.154401	0.506938	0.612198	0.904697
ENSMUSG00000064105	Cnnm2	101.104	-0.169927	0.191424	-0.887697	0.374703	0.786421
ENSMUSG00000064109	Hcst	3.45273	0.205098	0.851531	0.240858	0.809665	0.962684
ENSMUSG00000064110	Or10d4	0.145617	0	5.88673	0	1
ENSMUSG00000064115	Cadm2	5.71613	0.293889	3.01701	0.0974107
ENSMUSG00000064120	Mocs1	72.0726	0.492572	0.392608	1.25461	0.209619	0.646431
ENSMUSG00000064121	Or11a4	0
ENSMUSG00000064125	Prr36	1.88865	0.238498	1.41593	0.16844	0.866238
ENSMUSG00000064127	Med14	219.182	-0.331385	0.175312	-1.89026	0.0587233	0.367088
ENSMUSG00000064128	Cenpj	72.5484	0.19659	0.195856	1.00375	0.3155	0.738032
ENSMUSG00000064129	Mageb5b	0
ENSMUSG00000064137	Rhox8	1.69833	-0.174027	1.45038	-0.119988	0.904493
ENSMUSG00000064138	Fam172a	227.395	0.0337255	0.121874	0.276724	0.781992	0.954957
ENSMUSG00000064140	Trim38	0.239009	-1.17427	5.8851	-0.199532	0.841846
ENSMUSG00000064141	Zfp69	211.191	-0.567425	0.190893	-2.97248	0.00295401	0.0642553
ENSMUSG00000064145	Arih2	318.188	-0.0495767	0.188449	-0.263078	0.792491	0.958063
ENSMUSG00000064147	Rab44	0.555677	-1.82532	3.2031	-0.56986	0.568773
ENSMUSG00000064156	Prol1	0
ENSMUSG00000064158	Izumo1	0.397782	-0.414128	3.90969	-0.105924	0.915643
ENSMUSG00000064165	Krt39	0
ENSMUSG00000064168		5.17689	1.48341	5.16576	0.287162	0.773989	0.954221
ENSMUSG00000064177	Ghrl	0.426091	-2.60414	3.81496	-0.682611	0.494853
ENSMUSG00000064179	Tnnt1	6.22304	2.73577	1.02307	2.67408	0.00749337	0.116549
ENSMUSG00000064181	Rab3ip	151.046	-0.282661	0.147688	-1.91391	0.0556316	0.359713
ENSMUSG00000064193	Gm4735	0.189075	0	5.88673	0	1
ENSMUSG00000064194	Zfp936	0.543485	-0.521886	3.02312	-0.172632	0.862941
ENSMUSG00000064201	Krt2	0.113727	1.42928	5.88114	0.243028	0.807984
ENSMUSG00000064202	Spata6l	12.6159	0.0862119	0.919292	0.0937808	0.925283	0.986542
ENSMUSG00000064208	Gm10145	2.5632	-1.8487	2.56604	-0.720448	0.471249	0.837743
ENSMUSG00000064210	Ano6	462.988	-0.0779415	0.0862752	-0.903405	0.366311	0.779762
ENSMUSG00000064213	Defa24	0
ENSMUSG00000064215	Ifi27	108.342	0.138217	0.195231	0.707968	0.478965	0.842332
ENSMUSG00000064220	H2ac18	344.345	0.0877849	0.294429	0.298153	0.765587	0.952398
ENSMUSG00000064223	Or2ag1b	0
ENSMUSG00000064224	Gsdma3	0
ENSMUSG00000064225	Paqr9	0.842308	-0.677325	2.29892	-0.294627	0.768279
ENSMUSG00000064231	Gm5321	0.18703	0	5.88673	0	1
ENSMUSG00000064232	Gm5414	0
ENSMUSG00000064246	Chil1	0.659522	-2.79165	3.21906	-0.867226	0.385818
ENSMUSG00000064247	Plcxd1	2.09996	-0.187961	1.62015	-0.116014	0.907641	0.983855
ENSMUSG00000064252	Or2t29	0.0336229	0	5.88673	0	1
ENSMUSG00000064254	Ethe1	16.3267	-0.131686	0.373286	-0.352776	0.724256	0.943088
ENSMUSG00000064259	Vmn1r13	0
ENSMUSG00000064262	Gimap8	0.364488	0	4.4918	0	1
ENSMUSG00000064263	Platr26	0
ENSMUSG00000064264	Zfp428	2.29853	-0.295175	1.82795	-0.161479	0.871716	0.976757
ENSMUSG00000064267	Hvcn1	773.826	0.156363	0.0971973	1.60871	0.107679	0.485911
ENSMUSG00000064272	Gpbar1	0.170034	0	5.88673	0	1
ENSMUSG00000064280	Ccdc146	1.11188	3.11572	3.7359	0.833995	0.404284
ENSMUSG00000064281	Rpl19-ps1	29.7273	-0.0284948	0.467807	-0.0609114	0.95143	0.99059
ENSMUSG00000064284	Cdpf1	14.2045	-0.0504257	0.595219	-0.0847179	0.932486	0.987737
ENSMUSG00000064288	H4c12	5.20657	-2.59214	1.58213	-1.63839	0.101341	0.472163
ENSMUSG00000064289	Tank	226.263	0.0967486	0.232538	0.416055	0.67737	0.929685
ENSMUSG00000064293	Cntn4	0.592243	-1.1326	5.52612	-0.204954	0.837608
ENSMUSG00000064294	Aox3	1.12061	4.0915	5.81159	0.704025	0.481418
ENSMUSG00000064299	4921528I07Rik	0.163114	0	5.88673	0	1
ENSMUSG00000064302	Clasp1	368.261	0.161396	0.169964	0.949593	0.342319	0.761015
ENSMUSG00000064307	Lrrc51	2.94677	-0.131435	1.03254	-0.127293	0.898708	0.981493
ENSMUSG00000064308	2410137M14Rik	0
ENSMUSG00000064310	Zpld1	0.155109	2.46792	5.84045	0.422557	0.672618
ENSMUSG00000064317	Gm10146	3.57548	-5.44236	5.8203	-0.935066	0.349754	0.766935
ENSMUSG00000064325	Hhip	2.59959	2.14987	1.45808	1.47445	0.140361	0.545024
ENSMUSG00000064326	Siva1	18.6128	0.308241	0.392054	0.786219	0.431739	0.819806
ENSMUSG00000064329	Scn1a	1.0867	1.2187	1.71819	0.709292	0.478143
ENSMUSG00000064330	Pde6h	0.641158	0.791048	2.07739	0.38079	0.703359
ENSMUSG00000064333	Or8d2b	0
ENSMUSG00000064336	mt-Tf	0
ENSMUSG00000064337	mt-Rnr1	59385.3	-0.0169018	0.125973	-0.13417	0.893268	0.980399
ENSMUSG00000064338	mt-Tv	0.243238	-0.626783	4.15601	-0.150814	0.880123
ENSMUSG00000064339	mt-Rnr2	135685	0.126183	0.118607	1.06387	0.287388	0.714559
ENSMUSG00000064340	mt-Tl1	0.0558932	0	5.88673	0	1
ENSMUSG00000064341	mt-Nd1	2967.81	0.0461613	0.101622	0.454245	0.649652	0.919029
ENSMUSG00000064342	mt-Ti	0.108747	0	5.88673	0	1
ENSMUSG00000064343	mt-Tq	0.157159	0.671627	5.88673	0.114092	0.909165
ENSMUSG00000064344	mt-Tm	0.218878	0	5.88673	0	1
ENSMUSG00000064345	mt-Nd2	1788.71	-0.297899	0.11759	-2.53336	0.0112976	0.150762
ENSMUSG00000064346	mt-Tw	0.0837723	0	5.88673	0	1
ENSMUSG00000064347	mt-Ta	0.287597	-1.17486	4.67567	-0.251271	0.801604
ENSMUSG00000064348	mt-Tn	0.19696	-1.59906	5.87996	-0.271951	0.78566
ENSMUSG00000064349	mt-Tc	0
ENSMUSG00000064350	mt-Ty	0
ENSMUSG00000064351	mt-Co1	9338.25	0.0782644	0.0855498	0.91484	0.360276	0.775339
ENSMUSG00000064352	mt-Ts1	0.0394105	0	5.88673	0	1
ENSMUSG00000064353	mt-Td	0.0569131	0.671622	5.88673	0.114091	0.909166
ENSMUSG00000064354	mt-Co2	324.299	1.22971	2.49293	0.49328	0.621815	0.907156
ENSMUSG00000064355	mt-Tk	0.225177	-1.25056	4.92074	-0.254141	0.799387
ENSMUSG00000064356	mt-Atp8	678.053	0.140942	0.128221	1.09922	0.271674	0.70164
ENSMUSG00000064357	mt-Atp6	581.095	2.16433	1.90228	1.13776	0.255222	0.687812
ENSMUSG00000064358	mt-Co3	609.345	-3.479	1.96851	-1.76733	0.0771738	0.416532
ENSMUSG00000064359	mt-Tg	2.43378	0.271731	1.10135	0.246724	0.805122	0.962281
ENSMUSG00000064360	mt-Nd3	105.969	-0.516044	1.42468	-0.362219	0.717189	0.941035
ENSMUSG00000064361	mt-Tr	0
ENSMUSG00000064363	mt-Nd4	3943.79	-0.103875	0.0902375	-1.15113	0.249679	0.683394
ENSMUSG00000064364	mt-Th	0.278633	-1.75692	3.49735	-0.502358	0.615416
ENSMUSG00000064365	mt-Ts2	0
ENSMUSG00000064366	mt-Tl2	0
ENSMUSG00000064367	mt-Nd5	4903.87	0.108401	0.0868647	1.24793	0.212055	0.64961
ENSMUSG00000064368	mt-Nd6	370.288	0.323232	0.178174	1.81414	0.0696558	0.396613
ENSMUSG00000064369	mt-Te	0.104235	0.0945525	5.88673	0.016062	0.987185
ENSMUSG00000064370	mt-Cytb	6052.24	-0.167296	0.0885281	-1.88975	0.0587916	0.367329
ENSMUSG00000064371	mt-Tt	0
ENSMUSG00000064372	mt-Tp	0.502305	0.245202	2.70128	0.0907726	0.927673
ENSMUSG00000064373	Selenop	6744.27	-0.00963689	0.0825332	-0.116764	0.907047	0.983721
ENSMUSG00000064377	Gm24966	0
ENSMUSG00000064380	Gm26448	35.352	-0.765741	0.8064	-0.94958	0.342326	0.761015
ENSMUSG00000064382	Gm26447	28.6805	-0.256547	0.567004	-0.452461	0.650937	0.91912
ENSMUSG00000064386	Gm26449	0
ENSMUSG00000064387	Snora73a	54.9047	-0.602169	0.815908	-0.738036	0.460493	0.835053
ENSMUSG00000064389	Gm26446	0.285435	-0.399172	5.85053	-0.0682284	0.945604
ENSMUSG00000064390	Snord73b	0.310126	-0.530572	5.88444	-0.0901652	0.928156
ENSMUSG00000064391	Gm23625	0
ENSMUSG00000064392	Gm23626	0
ENSMUSG00000064393		0.12962	0	5.88673	0	1
ENSMUSG00000064394	Gm23622	0
ENSMUSG00000064395	Gm23623	0
ENSMUSG00000064397		1.03333	-0.499214	1.73984	-0.286931	0.774165
ENSMUSG00000064398	Gm23628	0.228507	-2.9618	5.84183	-0.506998	0.612156
ENSMUSG00000064399	Gm23629	0.026832	0	5.88673	0	1
ENSMUSG00000064400	Snord3b-ps1	0.0510167	0	5.88673	0	1
ENSMUSG00000064403	Gm23928	2.05313	-1.86139	1.89077	-0.984459	0.32489
ENSMUSG00000064405	Gm23925	0.17128	0	5.88673	0	1
ENSMUSG00000064407	Gm23926	0
ENSMUSG00000064408	Gm23924	0.0504344	0.671622	5.88673	0.114091	0.909166
ENSMUSG00000064409		2.13093	0.528006	1.29587	0.407451	0.683676	0.931405
ENSMUSG00000064410	Gm22247	0.264934	0	5.88673	0	1
ENSMUSG00000064412		0
ENSMUSG00000064413	Gm22245	0
ENSMUSG00000064414		0
ENSMUSG00000064416	Gm22248	0
ENSMUSG00000064417	DQ267102	0
ENSMUSG00000064419	Gm22249	0
ENSMUSG00000064422		0
ENSMUSG00000064424		0
ENSMUSG00000064427	Gm22748	1.0614	0.123585	1.78167	0.0693646	0.944699
ENSMUSG00000064428		0
ENSMUSG00000064429		0.121749	0	5.88673	0	1
ENSMUSG00000064432	Gm25587	0.423493	0.094556	3.00933	0.0314209	0.974934
ENSMUSG00000064433		0
ENSMUSG00000064435	Gm25588	0
ENSMUSG00000064436	Gm25589	0.310721	-0.626781	5.88673	-0.106474	0.915207
ENSMUSG00000064437	Snord49b	0.640648	0.185568	2.12079	0.0874993	0.930275
ENSMUSG00000064440	Gm26224	0.734578	1.44889	5.41272	0.267682	0.788944
ENSMUSG00000064441	Snord37	0
ENSMUSG00000064442	Gm26225	0.826872	-1.0314	1.97114	-0.523254	0.600798
ENSMUSG00000064443	Gm26226	8.26302	-0.937641	0.688905	-1.36106	0.173495	0.598449
ENSMUSG00000064444	Gm26227	0
ENSMUSG00000064446	Gm26228	0
ENSMUSG00000064450	Snord68	0.382828	-0.515566	2.43095	-0.212084	0.832041
ENSMUSG00000064451	Snora23	27.685	-0.778976	0.489546	-1.59122	0.11156	0.493203
ENSMUSG00000064452	Gm24564	0
ENSMUSG00000064453	Snord21	1.51872	0	5.88673	0	1
ENSMUSG00000064455		0.9838	-2.5346	1.91955	-1.32041	0.186698
ENSMUSG00000064460	Gm25080	0.137642	0	5.88673	0	1
ENSMUSG00000064463	Gm25079	0
ENSMUSG00000064464		0.0327556	0	5.88673	0	1
ENSMUSG00000064467		0
ENSMUSG00000064468	Gm25081	0
ENSMUSG00000064471	Gm23406	0
ENSMUSG00000064472	Gm23407	0.0587252	0	5.88673	0	1
ENSMUSG00000064476	Gm23405	0.0327556	0	5.88673	0	1
ENSMUSG00000064477	Gm23404	0
ENSMUSG00000064481	Gm23737	0.0327556	0	5.88673	0	1
ENSMUSG00000064485	Gm23735	0
ENSMUSG00000064486	Gm23293	0
ENSMUSG00000064487	Gm23736	0
ENSMUSG00000064489		0
ENSMUSG00000064490	Gm22283	0
ENSMUSG00000064491		0
ENSMUSG00000064492	Gm22060	0.515428	2.08745	4.94622	0.42203	0.673003
ENSMUSG00000064493	Snora28	1.62644	-0.0362767	1.40724	-0.0257785	0.979434
ENSMUSG00000064494		0.0229548	0	5.88673	0	1
ENSMUSG00000064495	Gm24313	0.336557	-1.56388	5.85746	-0.26699	0.789477
ENSMUSG00000064496	DQ267101	0
ENSMUSG00000064497		0
ENSMUSG00000064500	Gm25296	0.100468	0	5.88673	0	1
ENSMUSG00000064507		0
ENSMUSG00000064508		0.33569	0	5.88673	0	1
ENSMUSG00000064510		0
ENSMUSG00000064511	Gm22459	0
ENSMUSG00000064512	Gm22456	1.55057	0.241534	1.88825	0.127914	0.898217
ENSMUSG00000064513	Snora9	3.41991	-3.31544	1.51795	-2.18415	0.0289512	0.260785
ENSMUSG00000064514	Gm22455	0.0522198	0.671622	5.88673	0.114091	0.909166
ENSMUSG00000064515	n-R5s162	0.0349885	0.671622	5.88673	0.114091	0.909166
ENSMUSG00000064517	Gm22454	0.0269027	0	5.88673	0	1
ENSMUSG00000064519		0
ENSMUSG00000064522	Gm26442	0.0646772	-1.25191	5.88444	-0.212749	0.831523
ENSMUSG00000064524	Gm26441	0
ENSMUSG00000064525	Gm26440	0
ENSMUSG00000064526	Gm26439	0
ENSMUSG00000064527	Gm26438	0
ENSMUSG00000064529	Gm26437	0
ENSMUSG00000064530	Gm23613	0.0234819	0	5.88673	0	1
ENSMUSG00000064532	Gm23614	0
ENSMUSG00000064536	Gm23615	0
ENSMUSG00000064540	Snord42a	0.0289904	0	5.88673	0	1
ENSMUSG00000064541	Gm22978	0.1222	-1.25191	5.88444	-0.212749	0.831523
ENSMUSG00000064542	Gm22980	0.224594	1.42862	4.9461	0.288837	0.772706
ENSMUSG00000064543	Gm22979	0
ENSMUSG00000064545	Gm22981	0
ENSMUSG00000064547		0
ENSMUSG00000064548	n-R5s65	0.230195	-1.24883	4.17747	-0.298944	0.764983
ENSMUSG00000064549	Gm22977	0
ENSMUSG00000064550	Gm24623	0.295685	-1.25191	5.88444	-0.212749	0.831523
ENSMUSG00000064551	Gm24624	0.213629	-1.25191	5.88444	-0.212749	0.831523
ENSMUSG00000064553	Gm24622	0.50104	-0.626788	2.66141	-0.23551	0.813813
ENSMUSG00000064554	n-R5s173	0
ENSMUSG00000064555	Gm24626	0
ENSMUSG00000064556	Gm24625	0
ENSMUSG00000064558	Gm24620	1.011	2.25617	2.27368	0.992299	0.321052
ENSMUSG00000064563	Snora7a	20.1164	-0.967708	0.758485	-1.27584	0.202011	0.636739
ENSMUSG00000064565	Gm24145	0.767398	1.48238	2.0336	0.728946	0.466035
ENSMUSG00000064566	Gm24144	0.22883	1.31181	5.8368	0.224747	0.822176
ENSMUSG00000064567	Gm24143	0.05445	0	5.88673	0	1
ENSMUSG00000064569	Gm25592	0
ENSMUSG00000064570	Gm25800	0
ENSMUSG00000064572	Gm25801	0
ENSMUSG00000064573	Gm25802	0
ENSMUSG00000064574		0
ENSMUSG00000064575		0
ENSMUSG00000064577		0.027225	0	5.88673	0	1
ENSMUSG00000064579	Gm25796	0
ENSMUSG00000064580	Gm25134	0
ENSMUSG00000064581	Gm25133	0
ENSMUSG00000064582	Gm25135	0
ENSMUSG00000064584	Gm25130	0
ENSMUSG00000064585	Gm25129	0
ENSMUSG00000064586	Gm25132	0
ENSMUSG00000064587	Gm25131	0.0600536	0	5.88673	0	1
ENSMUSG00000064588		0
ENSMUSG00000064590	Gm22301	0
ENSMUSG00000064591	Gm22302	0
ENSMUSG00000064595	Gm22300	0
ENSMUSG00000064596	Gm22298	0
ENSMUSG00000064597	Gm22299	0.026832	0	5.88673	0	1
ENSMUSG00000064600	Gm25636	1.36212	1.38578	1.68531	0.822273	0.410922
ENSMUSG00000064601	Gm25634	0
ENSMUSG00000064602	Snora41	0.408116	0.830393	3.38018	0.245666	0.805941
ENSMUSG00000064604	Snora44	4.2566	-2.03601	1.57335	-1.29406	0.195644	0.629595
ENSMUSG00000064605	Gm22220	0.507775	0.31707	2.15177	0.147353	0.882853
ENSMUSG00000064606	Gm25899	0
ENSMUSG00000064609	Gm25635	0.348588	0.671632	5.88673	0.114093	0.909164
ENSMUSG00000064612	Gm26457	0.029415	0	5.88673	0	1
ENSMUSG00000064613	Gm24621	0.195441	0	5.88673	0	1
ENSMUSG00000064616		0
ENSMUSG00000064617		0
ENSMUSG00000064618		0
ENSMUSG00000064619	Gm23975	0
ENSMUSG00000064620	Gm22303	0.0866668	0	5.88673	0	1
ENSMUSG00000064621	Gm26922	0.052838	0	5.88673	0	1
ENSMUSG00000064622	Gm22304	0
ENSMUSG00000064624	Gm22305	0
ENSMUSG00000064626		0.24721	1.62477	5.75775	0.282189	0.777799
ENSMUSG00000064630	Gm25143	0
ENSMUSG00000064631		0
ENSMUSG00000064632	Gm25142	0
ENSMUSG00000064634	Gm22620	0.905344	-0.142686	1.49342	-0.0955429	0.923884
ENSMUSG00000064637	Snora20	1.21016	-2.03024	1.61586	-1.25644	0.208955
ENSMUSG00000064642		0
ENSMUSG00000064644	Gm23302	0
ENSMUSG00000064646	Gm23300	0
ENSMUSG00000064647	Gm23301	0.276083	0.776547	3.52924	0.220033	0.825846
ENSMUSG00000064648	Gm23303	0.467757	-0.626773	5.86308	-0.106902	0.914867
ENSMUSG00000064652	Gm24165	0
ENSMUSG00000064653	Gm26129	0.0575833	0	5.88673	0	1
ENSMUSG00000064655	Gm25788	6.93295	-0.594516	0.872973	-0.681024	0.495856	0.84992
ENSMUSG00000064658	Gm24166	0
ENSMUSG00000064659	Gm26131	0
ENSMUSG00000064663		0
ENSMUSG00000064664	Gm24459	0.141563	-0.626781	5.88673	-0.106474	0.915207
ENSMUSG00000064665	Gm24460	0
ENSMUSG00000064666	Snora52	2.65019	1.99983	1.32476	1.50957	0.131153	0.529494
ENSMUSG00000064669	Gm24461	0
ENSMUSG00000064670	Gm22808	0
ENSMUSG00000064671	Gm22807	0
ENSMUSG00000064672	Gm22806	0.0864188	0	5.88673	0	1
ENSMUSG00000064673	Gm22805	0
ENSMUSG00000064675	Gm22810	0
ENSMUSG00000064677	Gm22809	0
ENSMUSG00000064679	Gm25357	0
ENSMUSG00000064682	Gm25813	0.640533	0.300233	1.98928	0.150925	0.880035
ENSMUSG00000064685	Gm25812	0
ENSMUSG00000064686	Gm25810	0
ENSMUSG00000064687	Gm25811	0
ENSMUSG00000064688	Gm25814	0
ENSMUSG00000064689	Gm25815	0
ENSMUSG00000064691		0
ENSMUSG00000064692	Gm24151	0
ENSMUSG00000064693	Gm24150	0
ENSMUSG00000064694		22.6274	-0.38501	0.635673	-0.605673	0.544732	0.873421
ENSMUSG00000064696		1.67578	2.99019	1.43052	2.09028	0.0365924
ENSMUSG00000064697	Gm24147	0
ENSMUSG00000064698	Gm24152	0
ENSMUSG00000064702		258.078	-2.98171	2.45993	-1.21211	0.22547	0.661476
ENSMUSG00000064704		0.0234819	0	5.88673	0	1
ENSMUSG00000064706		0
ENSMUSG00000064707	Gm22507	0
ENSMUSG00000064709		0
ENSMUSG00000064714		0.168234	0.671624	5.88673	0.114091	0.909165
ENSMUSG00000064715	Gm24207	0.0244302	0	5.88673	0	1
ENSMUSG00000064717	Gm24208	0
ENSMUSG00000064718		0.029415	0	5.88673	0	1
ENSMUSG00000064719	Gm25930	0.145175	0	5.88673	0	1
ENSMUSG00000064720	Gm25856	0
ENSMUSG00000064721	Gm25855	0.114675	0	5.88673	0	1
ENSMUSG00000064722	Gm25857	0
ENSMUSG00000064724	Gm25852	0
ENSMUSG00000064725	Snord96a	0
ENSMUSG00000064726	Gm25854	0
ENSMUSG00000064727	Gm25853	0
ENSMUSG00000064728		0
ENSMUSG00000064731	Snord45b	0
ENSMUSG00000064732	Gm23447	0
ENSMUSG00000064734	Gm23445	0.0284079	0	5.88673	0	1
ENSMUSG00000064735	Gm23057	0
ENSMUSG00000064737	Gm23056	0
ENSMUSG00000064738	Gm23054	0.118912	-0.626781	5.88673	-0.106474	0.915207
ENSMUSG00000064739	Gm23055	0
ENSMUSG00000064740		0
ENSMUSG00000064741	Snord14a	0.0536641	0	5.88673	0	1
ENSMUSG00000064742	Rnu6-ps1	0.158889	1.67294	5.84739	0.286101	0.774801
ENSMUSG00000064743		0.0591818	0	5.88673	0	1
ENSMUSG00000064745	Gm24708	0.0571857	0	5.88673	0	1
ENSMUSG00000064746		0
ENSMUSG00000064748	n-R5s28	0.231545	-1.25052	4.89908	-0.255256	0.798525
ENSMUSG00000064751	Gm26330	5.62621	-1.14375	1.02852	-1.11204	0.266122	0.695563
ENSMUSG00000064755	Gm26328	0.0599806	0	5.88673	0	1
ENSMUSG00000064758		0
ENSMUSG00000064759	Gm25475	0.0291235	0	5.88673	0	1
ENSMUSG00000064761	Gm23514	0
ENSMUSG00000064762	Gm23738	0
ENSMUSG00000064763	Gm23515	0
ENSMUSG00000064764	Gm23517	0
ENSMUSG00000064765	Gm26456	0
ENSMUSG00000064766	Gm26458	0
ENSMUSG00000064767	Snord35b	0.22376	0	5.88673	0	1
ENSMUSG00000064768	Snord60	0.253665	-0.626781	4.82092	-0.130013	0.896556
ENSMUSG00000064769	Gm23518	0
ENSMUSG00000064770		0.0827206	0	5.88673	0	1
ENSMUSG00000064772	Gm25202	0.255995	0	4.10269	0	1
ENSMUSG00000064775	Gm25205	0
ENSMUSG00000064776	Gm25203	0
ENSMUSG00000064777	Gm25204	0
ENSMUSG00000064778	Snord59a	0.228275	-2.338	5.85596	-0.399251	0.689708
ENSMUSG00000064779		0.0754666	0	5.88673	0	1
ENSMUSG00000064780	Snord95	0
ENSMUSG00000064781	Gm22686	0
ENSMUSG00000064782	Gm22685	0
ENSMUSG00000064783	Gm22684	0
ENSMUSG00000064788	Gm22683	0
ENSMUSG00000064791		0.0704456	0	5.88673	0	1
ENSMUSG00000064792	Gm24355	0
ENSMUSG00000064793	Gm24356	0
ENSMUSG00000064795	Gm22423	0.0816159	0	5.88673	0	1
ENSMUSG00000064796		5.96543	0.720647	0.965812	0.746156	0.455573	0.831836
ENSMUSG00000064797	Gm24357	0
ENSMUSG00000064798		1.95394	-2.44735	1.42351	-1.71924	0.0855704
ENSMUSG00000064800	Gm24948	0
ENSMUSG00000064801		0
ENSMUSG00000064802	Gm24036	0.183677	0	5.88673	0	1
ENSMUSG00000064805	Gm24037	0
ENSMUSG00000064806	Gm24038	0
ENSMUSG00000064811	Gm22358	0
ENSMUSG00000064814	Gm23939	0
ENSMUSG00000064816	Gm22357	36.4136	-0.306626	0.48725	-0.629299	0.529153	0.86799
ENSMUSG00000064818	Gm22359	0
ENSMUSG00000064822	Gm24292	0
ENSMUSG00000064823	Snord82	19.6506	0.0469207	0.439578	0.10674	0.914995	0.985771
ENSMUSG00000064824		0
ENSMUSG00000064829	Gm22879	2.47657	-2.25329	1.15995	-1.94258	0.0520669	0.347872
ENSMUSG00000064830	Gm25699	0
ENSMUSG00000064831		0
ENSMUSG00000064833	Gm25926	0.241162	-0.995959	5.79103	-0.171983	0.863451
ENSMUSG00000064834		0
ENSMUSG00000064836	Gm25697	0
ENSMUSG00000064837	Snora75	0.343099	-3.09389	5.83954	-0.529817	0.596239
ENSMUSG00000064840		0.310797	0.0945567	3.06569	0.0308436	0.975394
ENSMUSG00000064841	Gm26205	3.87297	-1.9401	1.33883	-1.4491	0.14731	0.554553
ENSMUSG00000064842	Gm26206	0
ENSMUSG00000064843	Gm26207	0
ENSMUSG00000064844	Gm26202	1.62546	0.153744	1.24186	0.123802	0.901472
ENSMUSG00000064845	Gm26203	0
ENSMUSG00000064850	Gm23443	0
ENSMUSG00000064851	Gm24525	0
ENSMUSG00000064853	Gm23442	13.3154	0.485528	0.644203	0.753688	0.451036	0.829592
ENSMUSG00000064854	Gm24527	0
ENSMUSG00000064855	Gm24526	0
ENSMUSG00000064856		101.1	-2.02131	2.36557	-0.854471	0.392844	0.799506
ENSMUSG00000064857	n-R5s25	0.0327556	0	5.88673	0	1
ENSMUSG00000064858	Snora43	0.229616	0.965862	5.84797	0.165162	0.868817
ENSMUSG00000064859	Gm24524	0.0860732	1.44933	5.8803	0.246472	0.805317
ENSMUSG00000064860		0
ENSMUSG00000064862	Gm25038	0
ENSMUSG00000064867	Gm25039	0
ENSMUSG00000064871	Snord58b	0.128787	-0.626778	5.88673	-0.106473	0.915207
ENSMUSG00000064872	Gm23376	0.713626	-1.24624	3.50766	-0.355292	0.722371
ENSMUSG00000064876	Gm23378	0
ENSMUSG00000064877	Gm23377	0
ENSMUSG00000064880	Gm24201	0.229289	0	5.88673	0	1
ENSMUSG00000064882	Gm24202	0
ENSMUSG00000064883	Gm24203	0
ENSMUSG00000064884	Gm24204	0.0229548	0	5.88673	0	1
ENSMUSG00000064887		0
ENSMUSG00000064889	Gm24200	0
ENSMUSG00000064890	Gm22505	0
ENSMUSG00000064897	Gm22504	0
ENSMUSG00000064899	Snord118	1.31895	-1.46973	1.79125	-0.820506	0.411928
ENSMUSG00000064900	Gm25402	0
ENSMUSG00000064901	Snora21	44.8347	-0.274699	0.471164	-0.583022	0.559879	0.879564
ENSMUSG00000064904		0.0323386	-0.626781	5.88673	-0.106474	0.915207
ENSMUSG00000064905		0
ENSMUSG00000064906	n-R5s204	0
ENSMUSG00000064907		0
ENSMUSG00000064909	Gm25401	0.0394105	0	5.88673	0	1
ENSMUSG00000064915	Gm22575	0
ENSMUSG00000064916	Gm22573	0
ENSMUSG00000064917	Snord138	0
ENSMUSG00000064918	Gm22571	0
ENSMUSG00000064919	Gm22572	0
ENSMUSG00000064921	Gm22229	0
ENSMUSG00000064923	Gm22042	3.35192	29.6462	5.80753	5.10478
ENSMUSG00000064925	Snora62	5.95434	-0.34259	0.73563	-0.46571	0.641423	0.91521
ENSMUSG00000064926		0
ENSMUSG00000064927	Gm22043	0.0291235	0	5.88673	0	1
ENSMUSG00000064928	Gm22045	0
ENSMUSG00000064930	Gm23723	0.103972	0	5.88673	0	1
ENSMUSG00000064932		0
ENSMUSG00000064936	Gm23722	1.00969	-1.63992	2.36009	-0.694856	0.487146
ENSMUSG00000064938		5.33739	-0.858222	1.05149	-0.816194	0.414389	0.812411
ENSMUSG00000064939		0.0285929	0	5.88673	0	1
ENSMUSG00000064940	Gm23239	0
ENSMUSG00000064941	Gm23238	11.9065	-5.09516	5.53036	-0.921308	0.35689	0.771724
ENSMUSG00000064943	Gm23240	6.13178	-2.31481	1.05702	-2.18994	0.0285284	0.258602
ENSMUSG00000064945	Rny3	21.8934	-0.495786	0.498958	-0.993643	0.320397	0.743531
ENSMUSG00000064948	Gm23241	0
ENSMUSG00000064949	Snora61	2.66691	1.51817	1.54595	0.98203	0.326085	0.747972
ENSMUSG00000064952	Gm24920	0.0543851	0	5.88673	0	1
ENSMUSG00000064954	Gm24919	0
ENSMUSG00000064956	Gm24918	0.279624	0	5.88673	0	1
ENSMUSG00000064958		0
ENSMUSG00000064959	n-R5s41	0.0620308	0	5.88673	0	1
ENSMUSG00000064960		0
ENSMUSG00000064961	Gm22704	0
ENSMUSG00000064964	Gm25147	0.0259696	0	5.88673	0	1
ENSMUSG00000064966	Snord15b	1021.81	0.33766	0.606949	0.556324	0.57799	0.887103
ENSMUSG00000064967	Gm24405	0.15203	-1.14783	5.87137	-0.195496	0.845005
ENSMUSG00000064968	Snord47	2.27223	-0.834213	1.20855	-0.690259	0.490031	0.846418
ENSMUSG00000064970	Gm23690	0.0523011	1.35106	5.88384	0.229623	0.818385
ENSMUSG00000064971		0
ENSMUSG00000064972		0
ENSMUSG00000064977	Gm26056	0.0234819	0	5.88673	0	1
ENSMUSG00000064981		2.71563	-0.432519	1.52936	-0.28281	0.777323	0.954957
ENSMUSG00000064982	Gm25259	0.0244302	0	5.88673	0	1
ENSMUSG00000064983		0.0277897	0.671622	5.88673	0.114091	0.909166
ENSMUSG00000064984	Snord73a	0.0933283	-0.626781	5.88673	-0.106474	0.915207
ENSMUSG00000064987	Gm25260	0.0288327	0.671622	5.88673	0.114091	0.909166
ENSMUSG00000064992		0
ENSMUSG00000064994	Gm22422	14.3371	-0.559491	0.829465	-0.67452	0.499981	0.852596
ENSMUSG00000064995	Gm26003	0
ENSMUSG00000064999		9.43548	1.31368	0.790502	1.66183	0.0965465	0.462442
ENSMUSG00000065004	Gm26326	0
ENSMUSG00000065005		0
ENSMUSG00000065006	Gm26325	0.0474663	0.671622	5.88673	0.114091	0.909166
ENSMUSG00000065007		0
ENSMUSG00000065011		0
ENSMUSG00000065012	Gm23507	0.0846738	-1.71681	5.87654	-0.292146	0.770175
ENSMUSG00000065013	Gm23508	0
ENSMUSG00000065014	Gm23509	0
ENSMUSG00000065016	Snora3	0.25271	0	5.88673	0	1
ENSMUSG00000065017		0.594844	0.854238	2.41716	0.353406	0.723784
ENSMUSG00000065018		2.91837	-2.46297	1.57606	-1.56273	0.118115	0.505582
ENSMUSG00000065022	AF357341	0
ENSMUSG00000065027	Gm25201	0
ENSMUSG00000065028	Gm25200	0
ENSMUSG00000065029	Gm25199	0
ENSMUSG00000065030		0
ENSMUSG00000065031	Gm22364	0
ENSMUSG00000065034	Gm22363	0.0744741	0	5.88673	0	1
ENSMUSG00000065036	Gm22362	0.471277	0	4.29417	0	1
ENSMUSG00000065037		44082.6	-0.0497168	0.524815	-0.0947321	0.924528	0.986307
ENSMUSG00000065040	Gm24977	0
ENSMUSG00000065041	Gm24044	20.2281	-0.198903	0.476602	-0.417337	0.676432	0.929095
ENSMUSG00000065042	Gm24043	0.0518508	0	5.88673	0	1
ENSMUSG00000065044		0.56256	-1.1356	3.07237	-0.369617	0.711668
ENSMUSG00000065045	Gm24046	0.500754	-0.626786	3.89515	-0.160914	0.872161
ENSMUSG00000065047	Gm24045	0.181951	-1.1323	5.88548	-0.192388	0.847438
ENSMUSG00000065048	Gm24042	0
ENSMUSG00000065049	Gm24041	1.04951	1.39586	1.91972	0.727113	0.467157
ENSMUSG00000065050	Gm25704	0.248621	0	4.7621	0	1
ENSMUSG00000065053	Gm25705	0
ENSMUSG00000065055		0
ENSMUSG00000065057	Gm25703	0
ENSMUSG00000065061	Gm22884	3.03644	-1.60862	1.09747	-1.46576	0.142715	0.547451
ENSMUSG00000065068		0
ENSMUSG00000065070		0
ENSMUSG00000065072	Gm24533	0
ENSMUSG00000065074	Gm24535	0
ENSMUSG00000065078	Gm24536	0
ENSMUSG00000065079	Gm23464	0
ENSMUSG00000065080	Gm26497	0.0732432	-0.626778	5.88673	-0.106473	0.915207
ENSMUSG00000065083		0.228545	-1.17429	5.87611	-0.199841	0.841605
ENSMUSG00000065084		0
ENSMUSG00000065086	Gm26495	0
ENSMUSG00000065087	Snord22	26.4201	-1.16782	0.589606	-1.98068	0.0476267	0.332488
ENSMUSG00000065088		0
ENSMUSG00000065089	Gm26493	1.17171	0.102077	1.78023	0.057339	0.954275
ENSMUSG00000065090	Gm23677	0
ENSMUSG00000065091		0
ENSMUSG00000065094	Snord1a	0.029415	0	5.88673	0	1
ENSMUSG00000065095		0
ENSMUSG00000065096	Gm23680	0.613481	-2.86551	3.14585	-0.910885	0.362356
ENSMUSG00000065097	Snora16a	0.16074	-0.626781	5.88673	-0.106474	0.915207
ENSMUSG00000065100	Gm26132	1.16549	1.27847	2.13825	0.597904	0.549904
ENSMUSG00000065102		0.118235	-0.626781	5.88673	-0.106474	0.915207
ENSMUSG00000065104	Gm26128	0.429017	-1.88892	2.89055	-0.653481	0.513446
ENSMUSG00000065105	Gm26130	0.326613	0.671622	5.88673	0.114091	0.909166
ENSMUSG00000065107	n-R5s88	0.176593	0.671627	5.88673	0.114092	0.909165
ENSMUSG00000065110	Snord61	0.0269027	0	5.88673	0	1
ENSMUSG00000065111	Gm25141	0
ENSMUSG00000065115		0
ENSMUSG00000065118	Gm23297	1.28334	-0.833039	1.64107	-0.507621	0.611719
ENSMUSG00000065122	Gm26126	0
ENSMUSG00000065124	Snora65	0.393428	0	5.88673	0	1
ENSMUSG00000065126	Snord104	0.471047	0.0945564	2.4329	0.0388657	0.968997
ENSMUSG00000065127		0
ENSMUSG00000065130	Gm24457	0
ENSMUSG00000065132		0.15611	-0.626774	5.88673	-0.106472	0.915208
ENSMUSG00000065138		0
ENSMUSG00000065141	Gm22652	0
ENSMUSG00000065143	Gm25644	0
ENSMUSG00000065145		17.7868	0.0072087	0.582504	0.0123754	0.990126	0.99865
ENSMUSG00000065147	Snora31	5.13824	0.00561407	0.746054	0.00752502	0.993996	0.999595
ENSMUSG00000065151	Gm25480	0
ENSMUSG00000065155	Gm25481	0
ENSMUSG00000065158		0.53699	0.0945592	3.8283	0.0247001	0.980294
ENSMUSG00000065159	Gm25482	0.403532	1.35159	5.01981	0.269251	0.787737
ENSMUSG00000065160	Gm50452	0
ENSMUSG00000065162	Gm23645	0.0234819	0	5.88673	0	1
ENSMUSG00000065164	Gm23814	0
ENSMUSG00000065165		0
ENSMUSG00000065173	Gm22127	0
ENSMUSG00000065176	Rnu12	12.0601	0.378136	0.648438	0.583149	0.559793	0.879564
ENSMUSG00000065178	Gm22126	0.029415	0	5.88673	0	1
ENSMUSG00000065181	Gm25139	0
ENSMUSG00000065182	Gm25138	0
ENSMUSG00000065185	Gm25137	0
ENSMUSG00000065187	Gm25136	0
ENSMUSG00000065188	Gm25140	0
ENSMUSG00000065191	Gm23458	0
ENSMUSG00000065192	Gm23460	0.0289904	0	5.88673	0	1
ENSMUSG00000065193	Gm23459	0
ENSMUSG00000065195		0.0271926	0	5.88673	0	1
ENSMUSG00000065196	Snord85	0.385013	0.671629	3.82066	0.175789	0.86046
ENSMUSG00000065198	Gm23462	0
ENSMUSG00000065199		0
ENSMUSG00000065200	Gm24613	0
ENSMUSG00000065201		0.029415	0	5.88673	0	1
ENSMUSG00000065202	Gm24615	0
ENSMUSG00000065203	Gm24614	0
ENSMUSG00000065204	Gm24610	0.081915	0	5.88673	0	1
ENSMUSG00000065206		0
ENSMUSG00000065208	Gm24616	3.78483	-1.03423	1.04111	-0.993397	0.320517	0.743531
ENSMUSG00000065211	Gm26265	0.293494	-1.17499	4.66485	-0.251883	0.801132
ENSMUSG00000065212	Gm26264	0.029415	0	5.88673	0	1
ENSMUSG00000065215	Gm26263	0
ENSMUSG00000065219	Snord32a	3.44886	-1.28109	0.97166	-1.31846	0.187351	0.618686
ENSMUSG00000065220	Gm25794	0.0276086	0	5.88673	0	1
ENSMUSG00000065221		0
ENSMUSG00000065223	Gm25792	0
ENSMUSG00000065226	Gm25791	6.93231	-0.266289	0.62654	-0.425015	0.670825	0.926769
ENSMUSG00000065227		0
ENSMUSG00000065228	Gm25789	0.248511	-0.626774	5.77713	-0.108492	0.913605
ENSMUSG00000065231	Gm22972	0.0259696	0	5.88673	0	1
ENSMUSG00000065232	Gm22973	1.5669	0.19682	1.62892	0.120828	0.903827
ENSMUSG00000065233		0
ENSMUSG00000065235	Gm22974	0
ENSMUSG00000065236		0.29662	-0.412404	4.67345	-0.0882441	0.929683
ENSMUSG00000065237		0.0269027	0	5.88673	0	1
ENSMUSG00000065238	Gm22970	0
ENSMUSG00000065239	Gm22971	0
ENSMUSG00000065242		0
ENSMUSG00000065244		0
ENSMUSG00000065245		0
ENSMUSG00000065246	Gm22297	0.136125	0	5.88673	0	1
ENSMUSG00000065248	Gm22293	0
ENSMUSG00000065251		536.5	0.734258	2.28583	0.321222	0.748042	0.949601
ENSMUSG00000065253		0
ENSMUSG00000065254		0.537544	-0.433546	2.47977	-0.174833	0.861211
ENSMUSG00000065255	Gm23974	0.1332	0	5.88673	0	1
ENSMUSG00000065256	Gm23972	0
ENSMUSG00000065258	Gm23969	0.103091	0	5.88673	0	1
ENSMUSG00000065259	Snora30	7.39	-1.38965	0.906095	-1.53367	0.12511	0.518537
ENSMUSG00000065260	Gm23453	0
ENSMUSG00000065261		0
ENSMUSG00000065262	Gm23451	0.0259696	0	5.88673	0	1
ENSMUSG00000065265	Gm23455	0.596698	1.31321	2.59544	0.50597	0.612878
ENSMUSG00000065266	Gm23454	0
ENSMUSG00000065269		0
ENSMUSG00000065270		0.0327556	0	5.88673	0	1
ENSMUSG00000065272	Snord57	1.18415	0.94562	1.63291	0.579102	0.562521
ENSMUSG00000065273	Gm25128	0.531279	-1.7262	1.88953	-0.913559	0.360949
ENSMUSG00000065274	Gm25125	0
ENSMUSG00000065275		0.0271926	0	5.88673	0	1
ENSMUSG00000065277	Gm25126	0
ENSMUSG00000065279	Gm25124	0
ENSMUSG00000065280	Gm24453	0.563762	1.17139	2.61417	0.448091	0.654087
ENSMUSG00000065281	Gm24452	0
ENSMUSG00000065282	Gm24455	0.689154	-1.71914	2.50574	-0.68608	0.492663
ENSMUSG00000065283	Gm24454	0
ENSMUSG00000065287	Gm24451	3.4955	-1.31093	0.933455	-1.40439	0.160203	0.575795
ENSMUSG00000065289	Gm23650	3.97047	0.41279	0.765077	0.53954	0.589514	0.893549
ENSMUSG00000065291	Gm26125	0.0270108	0	5.88673	0	1
ENSMUSG00000065293	Gm26124	0
ENSMUSG00000065295	Gm24134	1.38339	-1.68991	1.61074	-1.04915	0.29411
ENSMUSG00000065296	Gm26122	0
ENSMUSG00000065297	Gm26123	0
ENSMUSG00000065298	Gm26121	0.628495	-1.08609	2.27861	-0.476645	0.633615
ENSMUSG00000065299	Gm23138	0.0284079	0	5.88673	0	1
ENSMUSG00000065301	Gm23248	0
ENSMUSG00000065303	Gm23249	0.0336229	0	5.88673	0	1
ENSMUSG00000065304	Gm23245	1.75788	-0.370472	1.35063	-0.274295	0.783858
ENSMUSG00000065305	Gm23246	0.136363	0	5.88673	0	1
ENSMUSG00000065307		0.10922	0	5.88673	0	1
ENSMUSG00000065309	Gm23244	0
ENSMUSG00000065311		0.386763	-1.00534	2.94354	-0.34154	0.732697
ENSMUSG00000065312	Gm26063	0.188535	0	5.88673	0	1
ENSMUSG00000065313		0
ENSMUSG00000065314		0.0330561	-0.626781	5.88673	-0.106474	0.915207
ENSMUSG00000065315	Gm26064	0
ENSMUSG00000065319		0
ENSMUSG00000065320	Gm22056	0
ENSMUSG00000065321		0
ENSMUSG00000065322	Gm22055	0
ENSMUSG00000065327		5.58988	0.37245	0.722795	0.515292	0.606349	0.902775
ENSMUSG00000065328	Gm22053	0
ENSMUSG00000065329	Gm22054	0
ENSMUSG00000065330		0
ENSMUSG00000065331	Gm24927	0
ENSMUSG00000065333	Gm24928	0.0229548	0	5.88673	0	1
ENSMUSG00000065336		1.30673	-0.083223	1.63309	-0.0509605	0.959357
ENSMUSG00000065337	Gm24929	0
ENSMUSG00000065340	Gm25578	0
ENSMUSG00000065341	Gm25579	0
ENSMUSG00000065343		0.0848491	0.671622	5.88673	0.114091	0.909166
ENSMUSG00000065344	Gm25581	0.458725	-1.24409	3.14117	-0.396059	0.692061
ENSMUSG00000065346	Gm25582	0
ENSMUSG00000065347		0
ENSMUSG00000065348		0
ENSMUSG00000065353	Snora73b	66.2907	-0.599214	0.77826	-0.769941	0.441335	0.825101
ENSMUSG00000065360	Gm24412	0
ENSMUSG00000065361		0.0295909	0	5.88673	0	1
ENSMUSG00000065362	Gm24411	0.0323386	-0.626781	5.88673	-0.106474	0.915207
ENSMUSG00000065367		0
ENSMUSG00000065368		0.113083	0	5.88673	0	1
ENSMUSG00000065371	Gm22739	0.253533	0.67163	4.09742	0.163915	0.869798
ENSMUSG00000065372	Gm22741	0
ENSMUSG00000065373	Gm22740	0
ENSMUSG00000065374	Gm22738	0
ENSMUSG00000065378	Gm22744	0.029415	0	5.88673	0	1
ENSMUSG00000065379	Gm22743	1.98686	0.107601	2.20236	0.0488572	0.961033
ENSMUSG00000065380	Gm23095	0
ENSMUSG00000065381		0
ENSMUSG00000065382	Gm23097	0
ENSMUSG00000065384	Gm23093	0
ENSMUSG00000065385		0
ENSMUSG00000065387	Gm55596	0.0244302	0	5.88673	0	1
ENSMUSG00000065388	Gm23099	0
ENSMUSG00000065389	Gm23100	0.029415	0	5.88673	0	1
ENSMUSG00000065392	Gm25894	0.534128	-1.23995	2.66965	-0.464461	0.642317
ENSMUSG00000065394	Mir25	0
ENSMUSG00000065395	Mir193a	0
ENSMUSG00000065396	Mir99b	0
ENSMUSG00000065397	Mir155	0
ENSMUSG00000065398	Mir188	0
ENSMUSG00000065399	Mir133a-1	0
ENSMUSG00000065400	Mir200a	0
ENSMUSG00000065401	Mir144	0
ENSMUSG00000065402	Mir122	0
ENSMUSG00000065403	Mir18	0
ENSMUSG00000065404	Mir201	0
ENSMUSG00000065405	Mir30a	0
ENSMUSG00000065406	Mirlet7i	0
ENSMUSG00000065407	Mir135a-1	0
ENSMUSG00000065408	Mir31	0
ENSMUSG00000065409		0
ENSMUSG00000065410	Mir298	0
ENSMUSG00000065411	Mir195a	0
ENSMUSG00000065412	Mir29b-2	0
ENSMUSG00000065413	Mir367	0
ENSMUSG00000065414	Mir138-1	0
ENSMUSG00000065415	Mir217	0
ENSMUSG00000065416	Mir19a	0
ENSMUSG00000065417	Mir340	0
ENSMUSG00000065418	Mir322	0
ENSMUSG00000065420	Mir142b	0.0591818	0	5.88673	0	1
ENSMUSG00000065421	Mirlet7a-1	0
ENSMUSG00000065422	Mir221	0
ENSMUSG00000065423	Mir181a-2	0
ENSMUSG00000065424	Mir9-2	0
ENSMUSG00000065425	Mir325	0
ENSMUSG00000065426	Mir134	0
ENSMUSG00000065427	Mir429	0
ENSMUSG00000065428	Mir382	0
ENSMUSG00000065429	Mir345	0
ENSMUSG00000065430	Mir26a-2	0
ENSMUSG00000065431	Mir186	0
ENSMUSG00000065432	Mir208a	0
ENSMUSG00000065433	Mir370	0
ENSMUSG00000065434	Mir7-1	0.0610122	0	5.88673	0	1
ENSMUSG00000065435	Mir135b	0
ENSMUSG00000065436	Mir342	0.240051	0	5.88673	0	1
ENSMUSG00000065437	Mir30d	0
ENSMUSG00000065438	Mir377	0
ENSMUSG00000065439	Mir140	0
ENSMUSG00000065440	Mirlet7g	0
ENSMUSG00000065441	Mir128-2	0
ENSMUSG00000065442	Mir20a	0
ENSMUSG00000065443	Mir196b	0
ENSMUSG00000065444	Mir27a	0.259394	0	5.88673	0	1
ENSMUSG00000065445	Mir143	0
ENSMUSG00000065446	Mir139	0
ENSMUSG00000065447	Mir302d	0
ENSMUSG00000065448	Mir154	0
ENSMUSG00000065449	Mir365-1	0
ENSMUSG00000065450	Mir448	0
ENSMUSG00000065451	Mir101a	0
ENSMUSG00000065452	Mir207	0
ENSMUSG00000065453	Mirlet7d	0
ENSMUSG00000065454	Mir124a-3	0
ENSMUSG00000065455	Mir21a	0
ENSMUSG00000065456	Mir106a	0
ENSMUSG00000065457	Mir383	0
ENSMUSG00000065458	Mir181b-1	0
ENSMUSG00000065460	Mir133a-2	0
ENSMUSG00000065462	Mir200c	0
ENSMUSG00000065463	Snord45c	0.408931	0.671633	2.90362	0.231308	0.817075
ENSMUSG00000065464	Mir185	0
ENSMUSG00000065465	Mir33	0
ENSMUSG00000065466		0
ENSMUSG00000065468	Mir26b	0
ENSMUSG00000065469	Mir129-1	0
ENSMUSG00000065470	Mir149	0
ENSMUSG00000065471	Mir222	0
ENSMUSG00000065472	Mir125b-2	0
ENSMUSG00000065473	Mir19b-2	0
ENSMUSG00000065474	Mir141	0
ENSMUSG00000065475	Mir27b	0
ENSMUSG00000065476	Mir30b	0
ENSMUSG00000065477	Mir411	0
ENSMUSG00000065479	Mir125a	0
ENSMUSG00000065480	Mir133b	0
ENSMUSG00000065481	Mir346	0
ENSMUSG00000065482	Mir302c	0
ENSMUSG00000065483	Mir181c	0
ENSMUSG00000065484	Mir130a	0
ENSMUSG00000065485	Mir219a-2	0
ENSMUSG00000065486	Mir450-1	0
ENSMUSG00000065488	Mir196a-2	0
ENSMUSG00000065489	Mir365-2	0.0373403	-0.626781	5.88673	-0.106474	0.915207
ENSMUSG00000065490	Mir30c-1	0
ENSMUSG00000065491	Mir7b	0
ENSMUSG00000065492	Mir34b	0
ENSMUSG00000065493	Mir34a	0
ENSMUSG00000065494	Mir28a	0
ENSMUSG00000065495	Mir150	0
ENSMUSG00000065497	Mir410	0
ENSMUSG00000065498	Mir379	0
ENSMUSG00000065499	Mir384	0
ENSMUSG00000065500	Mir10b	0
ENSMUSG00000065501	Mir335	0
ENSMUSG00000065502	Mir202	0
ENSMUSG00000065503	Mir351	0
ENSMUSG00000065505	Mir148a	0
ENSMUSG00000065507	Mir204	0
ENSMUSG00000065508	Mir17	0
ENSMUSG00000065509	Mir421	0
ENSMUSG00000065510	Mir361	0
ENSMUSG00000065511	Mir129-2	0
ENSMUSG00000065512	Mir138-2	0
ENSMUSG00000065513	Mir26a-1	0
ENSMUSG00000065514	Mir106b	0
ENSMUSG00000065515	Mir152	0
ENSMUSG00000065516	Mir214	0
ENSMUSG00000065518	Mir423	0
ENSMUSG00000065519	Mir10a	0
ENSMUSG00000065520	Mir128-1	0
ENSMUSG00000065521	Mir296	0
ENSMUSG00000065523	Mir192	0
ENSMUSG00000065524	Mir135a-2	0
ENSMUSG00000065526	Mir337	0
ENSMUSG00000065527	Mir93	0
ENSMUSG00000065528	Mir320	0
ENSMUSG00000065529	Mir22	0
ENSMUSG00000065530	Mir99a	0.0300268	0	5.88673	0	1
ENSMUSG00000065532	Mir187	0
ENSMUSG00000065533	Mir205	0
ENSMUSG00000065534	Mir324	0.0349885	0.671622	5.88673	0.114091	0.909166
ENSMUSG00000065536	Mir98	0
ENSMUSG00000065537	Mir132	0
ENSMUSG00000065538	Mir153	0
ENSMUSG00000065539	Mir216a	0
ENSMUSG00000065540	Mir126a	0
ENSMUSG00000065541	Mir24-2	0.102181	0	5.88673	0	1
ENSMUSG00000065542	Mir224	0
ENSMUSG00000065543	Mir330	0
ENSMUSG00000065544	Mir32	0
ENSMUSG00000065546	Mir196a-1	0
ENSMUSG00000065547	Mir199a-1	0
ENSMUSG00000065548	Mir29c	0.418993	1.32382	5.78354	0.228894	0.818952
ENSMUSG00000065549	Mir200b	0
ENSMUSG00000065551	Mir210	0
ENSMUSG00000065552	Mir302a	0
ENSMUSG00000065553	Mir103-1	0
ENSMUSG00000065555	Mir219a-1	0
ENSMUSG00000065556	Mir101b	0
ENSMUSG00000065557	Mirlet7c-1	0.123342	0	5.88673	0	1
ENSMUSG00000065559	Mir206	0
ENSMUSG00000065560	Mir148b	0
ENSMUSG00000065561	Mir369	0
ENSMUSG00000065562	Mir215	0
ENSMUSG00000065563	Mir103-2	0.0216017	0	5.88673	0	1
ENSMUSG00000065564	Mirlet7b	0
ENSMUSG00000065565	Mir181a-1	0
ENSMUSG00000065567	Mir30c-2	0
ENSMUSG00000065568	Mir344	0
ENSMUSG00000065569	Mir137	0
ENSMUSG00000065570	Mir412	0
ENSMUSG00000065571	Mir326	0
ENSMUSG00000065572	Mir130b	0
ENSMUSG00000065573	Mir350	0.0234819	0	5.88673	0	1
ENSMUSG00000065574	Mir203	0
ENSMUSG00000065575	Mir449a	0
ENSMUSG00000065577	Mir329	0
ENSMUSG00000065578	Mir181b-2	0
ENSMUSG00000065579	Mir425	0
ENSMUSG00000065580	Mir15b	0
ENSMUSG00000065581	Mir194-1	0
ENSMUSG00000065582	Mir194-2	0
ENSMUSG00000065583	Mir218-2	0
ENSMUSG00000065585	Mir211	0
ENSMUSG00000065586	Mir96	0
ENSMUSG00000065587	Mir34c	0
ENSMUSG00000065589	Mir301	0
ENSMUSG00000065590	Mir212	0
ENSMUSG00000065591	Gm22753	0.215852	0	5.88673	0	1
ENSMUSG00000065592	Mir145a	0
ENSMUSG00000065593	Mir339	0
ENSMUSG00000065594	Mir107	0
ENSMUSG00000065596	Mir184	0
ENSMUSG00000065597	Mir124a-1	0
ENSMUSG00000065599	Mir23b	0
ENSMUSG00000065600	Mir338	0
ENSMUSG00000065601	Mir146	0
ENSMUSG00000065602	Mirlet7f-2	0
ENSMUSG00000065603	Mir218-1	0
ENSMUSG00000065604	Mir29b-1	0
ENSMUSG00000065606	Mir16-2	0
ENSMUSG00000065607	Mir331	0
ENSMUSG00000065608	Mirlet7c-2	0
ENSMUSG00000065609	Mir7-2	0
ENSMUSG00000065610	Mir29a	0.109928	0	5.88673	0	1
ENSMUSG00000065611	Mir23a	0
ENSMUSG00000065612	Mir151	0
ENSMUSG00000065613	Mir92-2	0
ENSMUSG00000065616	Mir375	0
ENSMUSG00000065617	Mir323	0
ENSMUSG00000065619	Mir183	0
ENSMUSG00000065620	Gm24764	0
ENSMUSG00000065622	Gm24763	0.061746	0	5.88673	0	1
ENSMUSG00000065623	Gm24762	0.112431	0	5.88673	0	1
ENSMUSG00000065625	Gm24765	0
ENSMUSG00000065627		0
ENSMUSG00000065628		9.14629	-0.490509	0.590478	-0.830698	0.406144	0.807819
ENSMUSG00000065629	Gm24826	0.108706	0	5.88673	0	1
ENSMUSG00000065630	Gm24256	0
ENSMUSG00000065634	Gm24252	0
ENSMUSG00000065635	Gm24253	0.0832258	0.671624	5.88673	0.114091	0.909165
ENSMUSG00000065636	Gm24254	0
ENSMUSG00000065637	Gm26397	14.7066	-1.42508	0.774772	-1.83935	0.0658635	0.386446
ENSMUSG00000065640	Snord1c	0.132196	1.92913	5.8597	0.329221	0.741989
ENSMUSG00000065642	Snora69	0.351258	0.425232	3.37774	0.125893	0.899817
ENSMUSG00000065643	Gm25897	0
ENSMUSG00000065644		0
ENSMUSG00000065645		0.0570236	0	5.88673	0	1
ENSMUSG00000065647	Gm25896	0.225219	0	5.88673	0	1
ENSMUSG00000065648	Gm25895	0
ENSMUSG00000065649	Snora74a	0
ENSMUSG00000065651	Gm25973	0.161416	0	5.88673	0	1
ENSMUSG00000065653	Gm23105	0
ENSMUSG00000065656	Gm23104	0
ENSMUSG00000065657	Gm25337	0
ENSMUSG00000065658	Gm23102	0
ENSMUSG00000065659		0
ENSMUSG00000065660		0
ENSMUSG00000065661		0
ENSMUSG00000065662		0.0850154	0	5.88673	0	1
ENSMUSG00000065663	Gm22579	1.91678	-0.58594	2.28076	-0.256906	0.797251
ENSMUSG00000065664	Gm22578	0
ENSMUSG00000065665	Gm22577	0
ENSMUSG00000065667	Gm22576	0.0288327	0.671622	5.88673	0.114091	0.909166
ENSMUSG00000065669	Gm22581	0.271013	-1.25191	5.88444	-0.212748	0.831523
ENSMUSG00000065673	Gm24258	0
ENSMUSG00000065674	Gm24259	0
ENSMUSG00000065675		0
ENSMUSG00000065676	Snord42b	0.0244302	0	5.88673	0	1
ENSMUSG00000065678	Gm24261	0.0327556	0	5.88673	0	1
ENSMUSG00000065680	Snord38a	0
ENSMUSG00000065683		0
ENSMUSG00000065684	Gm23733	0.0556005	0	5.88673	0	1
ENSMUSG00000065685		0
ENSMUSG00000065686	Snora5c	0.641101	-2.14914	2.29835	-0.93508	0.349747
ENSMUSG00000065687	Gm23734	7.01308	-0.997605	0.85555	-1.16604	0.243599	0.677182
ENSMUSG00000065689	n-R5s7	0
ENSMUSG00000065691		0
ENSMUSG00000065692	Gm25410	0
ENSMUSG00000065694	Gm25411	0
ENSMUSG00000065698	Gm25409	0.0977206	0	5.88673	0	1
ENSMUSG00000065700	Gm22827	0
ENSMUSG00000065701	Rny1	6.55267	0.441262	0.606437	0.727631	0.46684	0.836936
ENSMUSG00000065702	Gm22828	0
ENSMUSG00000065705	Gm22829	0.0270108	0	5.88673	0	1
ENSMUSG00000065706	Gm22830	0
ENSMUSG00000065708	Gm22826	0
ENSMUSG00000065709	Gm22341	0
ENSMUSG00000065714	Gm25652	0
ENSMUSG00000065715	Snord7	0.0990549	0	5.88673	0	1
ENSMUSG00000065716	Gm25651	0
ENSMUSG00000065718	Gm25650	0.0244302	0	5.88673	0	1
ENSMUSG00000065719		0.0672459	0	5.88673	0	1
ENSMUSG00000065721	Gm26168	0
ENSMUSG00000065722	Gm26166	0
ENSMUSG00000065725	Gm26165	20.0063	-0.52437	0.645147	-0.812791	0.416338	0.813245
ENSMUSG00000065726	Gm26163	0
ENSMUSG00000065727	Gm26164	0
ENSMUSG00000065728	Gm26175	2.1451	0.671567	0.968368	0.693503	0.487994	0.846314
ENSMUSG00000065729	Gm26176	0.153742	0.671622	5.88673	0.114091	0.909166
ENSMUSG00000065732	Gm24492	0.0584347	0	5.88673	0	1
ENSMUSG00000065733	Gm24491	0
ENSMUSG00000065734	Snord49a	0.956706	-1.06641	1.98181	-0.538102	0.590507
ENSMUSG00000065735	Snord80	0.173122	0	5.88673	0	1
ENSMUSG00000065737	Gm24490	0
ENSMUSG00000065738	Gm24494	2.2423	-1.62542	1.14166	-1.42373	0.154524	0.56749
ENSMUSG00000065739		0
ENSMUSG00000065742	Gm25007	0
ENSMUSG00000065743	Gm25008	0
ENSMUSG00000065745	Gm25004	0
ENSMUSG00000065746	Gm25005	0
ENSMUSG00000065747	Gm25006	0
ENSMUSG00000065749	AF357428	0
ENSMUSG00000065750	Gm23346	0.162755	0	5.88673	0	1
ENSMUSG00000065751	Gm23345	0.0216017	0	5.88673	0	1
ENSMUSG00000065752	Gm23344	0.238756	1.09148	4.81118	0.226863	0.82053
ENSMUSG00000065757	Gm23347	0
ENSMUSG00000065758		0
ENSMUSG00000065760	Gm23848	0
ENSMUSG00000065763	Gm23847	0
ENSMUSG00000065764	Gm23850	0.212995	0	5.88673	0	1
ENSMUSG00000065765		0
ENSMUSG00000065767		239.763	-2.55467	2.47557	-1.03195	0.302093	0.729066
ENSMUSG00000065768	Gm23845	0
ENSMUSG00000065769		0.0977206	0	5.88673	0	1
ENSMUSG00000065770		0.835677	-2.8748	3.06885	-0.936768	0.348878
ENSMUSG00000065771		0
ENSMUSG00000065773		6.81221	-6.82082	5.63926	-1.20952
ENSMUSG00000065778	Gm22154	3.75584	0.48286	1.02238	0.47229	0.63672	0.913327
ENSMUSG00000065782	Gm22680	0.0599482	0	5.88673	0	1
ENSMUSG00000065787	Gm22681	0
ENSMUSG00000065788		0
ENSMUSG00000065789		0
ENSMUSG00000065791		0
ENSMUSG00000065792	Gm25515	0.119322	0	5.88673	0	1
ENSMUSG00000065794	Gm25514	3.04069	-3.46885	1.80233	-1.92465	0.0542733	0.355166
ENSMUSG00000065795	Gm25513	0.0672459	0	5.88673	0	1
ENSMUSG00000065797	Gm25512	0
ENSMUSG00000065798		0
ENSMUSG00000065799	Gm25517	0.027305	0	5.88673	0	1
ENSMUSG00000065800	Gm23042	0.028896	0	5.88673	0	1
ENSMUSG00000065802	Gm23041	0
ENSMUSG00000065803	Gm23040	0
ENSMUSG00000065804	Gm23039	0
ENSMUSG00000065806		0.0836008	-0.626781	5.88673	-0.106474	0.915207
ENSMUSG00000065807	Gm23038	0
ENSMUSG00000065808		0.942553	0.0711592	1.72927	0.04115	0.967176
ENSMUSG00000065811	Gm24695	0
ENSMUSG00000065812	Gm24696	0
ENSMUSG00000065813		0
ENSMUSG00000065815	Gm24697	0.0211684	-0.626781	5.88673	-0.106474	0.915207
ENSMUSG00000065817	Gm24698	0.225093	0.0945577	4.20833	0.0224692	0.982074
ENSMUSG00000065818	Snord35a	2.91998	-0.10278	0.974514	-0.105468	0.916004	0.985771
ENSMUSG00000065819		0
ENSMUSG00000065820		0.780507	0	5.88673	0	1
ENSMUSG00000065822	Snord15a	213.389	-1.38785	0.555034	-2.50047	0.0124028	0.158296
ENSMUSG00000065823		0
ENSMUSG00000065824		8.15044	-0.298547	0.74066	-0.403082	0.686888	0.931538
ENSMUSG00000065825	Gm26314	0
ENSMUSG00000065828		0
ENSMUSG00000065836	Gm23502	0.0330561	-0.626781	5.88673	-0.106474	0.915207
ENSMUSG00000065837		0
ENSMUSG00000065840	Gm25187	0
ENSMUSG00000065843	Gm25186	0
ENSMUSG00000065845	Gm25189	2.11219	-0.411821	1.37161	-0.300245	0.76399	0.952398
ENSMUSG00000065847	Gm25188	0
ENSMUSG00000065851		0.029415	0	5.88673	0	1
ENSMUSG00000065852	Gm22353	0
ENSMUSG00000065853	Gm22354	0
ENSMUSG00000065858	Gm22350	0
ENSMUSG00000065859	Gm22351	0
ENSMUSG00000065862	Gm24029	0.0886465	0	5.88673	0	1
ENSMUSG00000065864	Gm24031	0
ENSMUSG00000065865	Gm24030	0
ENSMUSG00000065866	Gm24032	0
ENSMUSG00000065869	Gm24917	0
ENSMUSG00000065870		1.17412	0	5.88673	0
ENSMUSG00000065872	Gm25681	0
ENSMUSG00000065873		0
ENSMUSG00000065874	Gm25683	0
ENSMUSG00000065875		0
ENSMUSG00000065876	Gm25682	2.25992	-2.39675	1.94186	-1.23426	0.217108	0.654785
ENSMUSG00000065878	Snord34	4.4918	-0.910131	0.910351	-0.999759	0.317427	0.740133
ENSMUSG00000065881	Gm22866	2.32146	-3.82647	1.90712	-2.00641	0.044812	0.32248
ENSMUSG00000065882		0
ENSMUSG00000065883	Snord3b-ps2	0
ENSMUSG00000065884		0
ENSMUSG00000065887	n-R5s185	0
ENSMUSG00000065889		0.0323386	-0.626781	5.88673	-0.106474	0.915207
ENSMUSG00000065892	Gm24521	0
ENSMUSG00000065893		0.447438	-1.91537	2.99132	-0.64031	0.521971
ENSMUSG00000065894		0.0781063	0	5.88673	0	1
ENSMUSG00000065898	Gm24522	0
ENSMUSG00000065899	Gm24523	1.33137	-0.0136776	1.62208	-0.00843212	0.993272
ENSMUSG00000065903	Gm26111	0
ENSMUSG00000065904	Gm26109	0.029415	0	5.88673	0	1
ENSMUSG00000065905	Gm26110	6.60189	-3.45685	5.83423	-0.592512	0.553508	0.876035
ENSMUSG00000065906		0
ENSMUSG00000065907	Gm26108	0.0295909	0	5.88673	0	1
ENSMUSG00000065911		7.69093	0.489836	0.986502	0.496539	0.619514	0.907088
ENSMUSG00000065913		0.081675	0	5.88673	0	1
ENSMUSG00000065915		0.168596	0.671622	5.88673	0.114091	0.909166
ENSMUSG00000065916	Gm24446	0
ENSMUSG00000065919	Gm24449	0
ENSMUSG00000065922		3354.35	-0.742791	0.718516	-1.03378	0.301237	0.728773
ENSMUSG00000065924	Gm22797	0
ENSMUSG00000065926		0
ENSMUSG00000065934	Gm25630	0
ENSMUSG00000065935		0
ENSMUSG00000065936	Gm25628	0
ENSMUSG00000065937	Gm25627	0
ENSMUSG00000065939	Snora2b	0.250494	-1.2519	5.88444	-0.212748	0.831523
ENSMUSG00000065940	Gm23795	0
ENSMUSG00000065943		0.107328	0	5.88673	0	1
ENSMUSG00000065944		247.062	-2.83988	2.44308	-1.16242	0.245066	0.678978
ENSMUSG00000065945	Gm23796	0
ENSMUSG00000065947	mt-Nd4l	31.1341	0.088306	1.63104	0.054141	0.956823	0.991745
ENSMUSG00000065950		0.521052	-2.00975	4.97352	-0.40409	0.686146
ENSMUSG00000065952	Rps23rg1	0
ENSMUSG00000065954	Tacc1	2068.8	-0.219923	0.0495343	-4.43981	9.00374e-06	0.000728209
ENSMUSG00000065956	Defa37	0
ENSMUSG00000065968	Ifitm7	1.76678	0	2.28344	0	1
ENSMUSG00000065979	Cpped1	89.9355	0.0290097	0.198811	0.145916	0.883987	0.978577
ENSMUSG00000065987	Cd209b	5.00678	5.21875	1.39901	3.73031	0.000191242	0.00848362
ENSMUSG00000065990	Aurkaip1	90.0162	0.255667	0.202604	1.2619	0.206983	0.64314
ENSMUSG00000065999	Zfp985	0.732584	-0.62678	4.12584	-0.151916	0.879253
ENSMUSG00000066000	Zfp979	0.689943	0.671632	3.27893	0.204832	0.837703
ENSMUSG00000066007	Zfp600	1.87139	-0.202103	2.66871	-0.0757305	0.939633
ENSMUSG00000066009	Zfp987	0.0852859	0	5.88673	0	1
ENSMUSG00000066026	Dhrs3	554.811	-0.152585	0.131031	-1.1645	0.244222	0.677578
ENSMUSG00000066027	Pramel51	0.115521	0.671622	5.88673	0.114091	0.909166
ENSMUSG00000066030	Oog2	0.134492	0	5.88673	0	1
ENSMUSG00000066031	Pramel25	0
ENSMUSG00000066036	Ubr4	2275.98	-0.261412	0.110755	-2.36027	0.0182617	0.201608
ENSMUSG00000066037	Hnrnpr	613.569	-0.124464	0.183653	-0.677711	0.497955	0.850816
ENSMUSG00000066042	Med18	21.276	-0.221624	0.405808	-0.54613	0.584976	0.891935
ENSMUSG00000066043	Phactr4	246.408	-0.142605	0.299152	-0.476699	0.633577	0.912438
ENSMUSG00000066057	Gm1976	4.54757	0.937916	1.08056	0.867992	0.385398	0.793965
ENSMUSG00000066058	Cldn19	0.324775	0	5.88673	0	1
ENSMUSG00000066060	Gm12866	0.0488603	0	5.88673	0	1
ENSMUSG00000066061	Or10ak12	0
ENSMUSG00000066068	Gm13611	0.177004	0	5.88673	0	1
ENSMUSG00000066071	Cyp4a12a	0
ENSMUSG00000066072	Cyp4a10	0.149729	0	5.88673	0	1
ENSMUSG00000066090	Insl5	0.0336229	0	5.88673	0	1
ENSMUSG00000066097	Cyp2j11	0
ENSMUSG00000066100	Krtap5-1	0
ENSMUSG00000066101	Gm10153	0.168115	0	5.88673	0	1
ENSMUSG00000066107	Gm12666	0.377632	0.671622	5.88673	0.114091	0.909166
ENSMUSG00000066108	Muc5b	0.79319	1.81889	2.56539	0.709011	0.478318
ENSMUSG00000066113	Adamtsl1	3.39915	-1.56423	3.21982	-0.485814	0.627099	0.909644
ENSMUSG00000066116	Gm10154	0
ENSMUSG00000066122	Or13a17	0.0543775	0	5.88673	0	1
ENSMUSG00000066129	Kndc1	0.849325	-0.902612	2.02434	-0.44588	0.655684
ENSMUSG00000066137	Gm11487	0.406178	4.09549	5.81155	0.704715	0.480988
ENSMUSG00000066141	Gm11232	0
ENSMUSG00000066148	Prpf4	77.0584	-0.330018	0.268913	-1.22723	0.219736	0.657277
ENSMUSG00000066149	Cdc26	129.958	-0.0620347	0.259479	-0.239074	0.811048	0.962684
ENSMUSG00000066150	Slc31a1	115.297	0.375813	0.175207	2.14497	0.0319556	0.271817
ENSMUSG00000066151	Fkbp15	1331.02	-0.163043	0.0792797	-2.05656	0.0397287	0.302187
ENSMUSG00000066152	Slc31a2	123.209	0.130775	0.256962	0.508927	0.610803	0.904697
ENSMUSG00000066153	Mup21	0
ENSMUSG00000066154	Mup3	0
ENSMUSG00000066158	AY512931	1.99664	-0.721296	2.17264	-0.331991	0.739896
ENSMUSG00000066170	E230001N04Rik	14.4345	-2.07131	0.725498	-2.85502	0.00430335	0.0829996
ENSMUSG00000066175	2510046G10Rik	4.78311	-1.10323	1.21717	-0.906387	0.364731	0.77855
ENSMUSG00000066176	Gm12511	0.148068	0	5.88673	0	1
ENSMUSG00000066178	6030445D17Rik	0.0423369	-1.1323	5.88548	-0.192388	0.847438
ENSMUSG00000066180	Gm10155	2.16306	0.399202	1.48124	0.269504	0.787541	0.957264
ENSMUSG00000066189	Cacng3	0.574809	0.570805	4.08054	0.139885	0.888751
ENSMUSG00000066191	Anks6	141.71	-0.606314	0.194491	-3.11744	0.00182429	0.0466069
ENSMUSG00000066196	Spag8	1.18838	2.48236	1.74268	1.42445	0.154316
ENSMUSG00000066197	Gpr139	0
ENSMUSG00000066224	Arid3c	0.086498	1.98029	5.85755	0.338075	0.735306
ENSMUSG00000066232	Ipo7	419.411	-0.199934	0.118568	-1.68625	0.0917479	0.451158
ENSMUSG00000066233	Tmem42	19.5035	-0.0184757	0.362421	-0.0509786	0.959343	0.992215
ENSMUSG00000066235	Pomgnt2	15.7388	-0.0972429	0.360319	-0.26988	0.787253	0.957035
ENSMUSG00000066239	Or10a3n	0.115584	0	5.88673	0	1
ENSMUSG00000066240	Or10a49	0
ENSMUSG00000066241	Or10a48	0
ENSMUSG00000066242	Or5p5	0.0313537	0	5.88673	0	1
ENSMUSG00000066245	Gm10156	0.796638	1.33856	2.08739	0.641261	0.521353
ENSMUSG00000066257	Or5ac24	0
ENSMUSG00000066258	Trim12a	399.268	-0.0121037	0.16693	-0.0725073	0.942198	0.989595
ENSMUSG00000066262	Or51i1	0
ENSMUSG00000066263	Or51k1	0
ENSMUSG00000066268	Or51a5	0
ENSMUSG00000066269	Or51a6	0
ENSMUSG00000066270	Gm10157	0
ENSMUSG00000066272	Or51a25	0.0211684	-0.626781	5.88673	-0.106474	0.915207
ENSMUSG00000066273	Or51a39	0
ENSMUSG00000066278	Vps37b	200.022	-0.270651	0.212943	-1.271	0.203729	0.638099
ENSMUSG00000066279	Chrna10	0.325576	1.40322	5.85755	0.239558	0.810673
ENSMUSG00000066306	Numa1	3189.32	-0.264202	0.0712634	-3.7074	0.000209396	0.00906908
ENSMUSG00000066315	Gm12918	11.4541	1.04926	1.30091	0.806563	0.419919	0.813775
ENSMUSG00000066319	Rtp3	0.177986	0.722805	5.88469	0.122828	0.902243
ENSMUSG00000066324	Bpnt2	163.146	0.148618	0.152088	0.977182	0.328479	0.750289
ENSMUSG00000066357	Wdr6	65.0773	0.281221	0.303555	0.926423	0.354226	0.769935
ENSMUSG00000066359	Tcl1b1	0
ENSMUSG00000066361	Serpina3c	0.284304	-0.626778	5.88673	-0.106473	0.915207
ENSMUSG00000066362	Rps13-ps1	3.84287	-1.6802	1.58717	-1.05862	0.289774	0.716161
ENSMUSG00000066363	Serpina3f	0.811514	0.944682	2.77352	0.340608	0.733399
ENSMUSG00000066364	Serpina3b	0.295556	0.671636	5.88673	0.114093	0.909164
ENSMUSG00000066366	Serpina1a	0
ENSMUSG00000066368	Actl11	0.0913031	-0.626781	5.88673	-0.106474	0.915207
ENSMUSG00000066372	Vmn2r65	0
ENSMUSG00000066378		0
ENSMUSG00000066382	Iqcf5	0
ENSMUSG00000066383	Iqcf1	0.0661123	-1.25191	5.88444	-0.212749	0.831523
ENSMUSG00000066389	Rpl31-ps1	0.143726	1.91149	5.83984	0.327319	0.743426
ENSMUSG00000066392	Nrxn3	2.61238	-2.11072	1.94073	-1.08759	0.276778	0.705843
ENSMUSG00000066406	Akap13	2640.66	-0.250382	0.0841526	-2.97534	0.00292666	0.0638501
ENSMUSG00000066407	Gm10263	0.460178	0.78515	2.71444	0.289249	0.772391
ENSMUSG00000066415	Msl2	722.61	-0.222865	0.0711217	-3.13358	0.00172689	0.0446643
ENSMUSG00000066438	Plekhd1	0.824824	0.016609	4.55638	0.00364522	0.997092
ENSMUSG00000066440	Zfyve26	432.733	-0.172612	0.116635	-1.47994	0.13889	0.542559
ENSMUSG00000066441	Rdh11	91.9483	-0.287996	0.216432	-1.33065	0.183304	0.613354
ENSMUSG00000066442	Mthfs	170.082	-0.524554	0.189757	-2.76434	0.00570377	0.0985803
ENSMUSG00000066443	Gm10163	20.2598	-0.279304	1.21003	-0.230824	0.817451	0.963966
ENSMUSG00000066456	Hmgn3	33.6834	1.22097	0.553167	2.20723	0.0272977	0.251803
ENSMUSG00000066457	S100a11-ps	0
ENSMUSG00000066463	Omt2a	0.168738	2.6741	5.83477	0.458304	0.646734
ENSMUSG00000066475	Gm10268	0
ENSMUSG00000066477	Gm16551	0.0857117	0	5.88673	0	1
ENSMUSG00000066478	Gm5745	0
ENSMUSG00000066487	Gm5786	0.539878	0.0945577	2.45246	0.0385563	0.969244
ENSMUSG00000066489	Rpl26-ps2	0.127772	0	5.88673	0	1
ENSMUSG00000066491	Cox6c2	1.00827	-0.419618	2.64197	-0.158828	0.873805
ENSMUSG00000066500	Izumo2	0
ENSMUSG00000066510	Ankdd1a	0.0244302	0	5.88673	0	1
ENSMUSG00000066512	Klk1b5	0
ENSMUSG00000066513	Klk1b4	0
ENSMUSG00000066515	Klk1b3	0
ENSMUSG00000066516	Klk1b21	0.0330561	-0.626781	5.88673	-0.106474	0.915207
ENSMUSG00000066537	Vmn2r57	0.35997	0.706399	5.26001	0.134296	0.893169
ENSMUSG00000066538	Gm6254	15.6948	-2.47127	0.848782	-2.91155	0.00359644	0.0732243
ENSMUSG00000066543	Rpl17-ps9	2.75562	2.32246	2.20588	1.05285	0.292411	0.718825
ENSMUSG00000066551	Hmgb1	617.043	-0.160875	0.117979	-1.36359	0.172695	0.597594
ENSMUSG00000066553	Gm6969	0.112566	0.671622	5.88673	0.114091	0.909166
ENSMUSG00000066554	Gm10167	11.3996	0.399033	0.415517	0.960331	0.336889	0.758096
ENSMUSG00000066568	Lsm14a	381.026	-0.138726	0.165718	-0.837125	0.402522	0.805508
ENSMUSG00000066571	Garre1	269.707	-0.107879	0.222794	-0.484209	0.628238	0.909979
ENSMUSG00000066583	Scgb1b27	0.0229548	0	5.88673	0	1
ENSMUSG00000066584	Scgb2b27	0
ENSMUSG00000066586	Scgb2b26	0.086498	1.98029	5.85755	0.338075	0.735306
ENSMUSG00000066592	Gm7589	1.97001	-1.69541	1.44593	-1.17254	0.240981
ENSMUSG00000066595	Flvcr1	91.7631	0.0668004	0.289267	0.23093	0.817369	0.963947
ENSMUSG00000066607	Insyn1	1.37396	0.37061	1.70579	0.217266	0.828001
ENSMUSG00000066613	Zfp932	78.6124	-0.114715	0.387325	-0.296172	0.767099	0.952707
ENSMUSG00000066620	Gm4883	0
ENSMUSG00000066621	Tecpr1	321.953	0.427438	0.279134	1.5313	0.125696	0.519059
ENSMUSG00000066626	Gm5121	0.0789335	0	5.88673	0	1
ENSMUSG00000066629	Rpl36-ps3	0.107887	0.671622	5.88673	0.114091	0.909166
ENSMUSG00000066632	Pgk1-rs7	0.781226	2.04757	3.18523	0.642833	0.520333
ENSMUSG00000066637	Ttc32	17.7756	-0.565015	0.397334	-1.42201	0.155022	0.568622
ENSMUSG00000066640	Fbxl18	124.564	0.114096	0.257774	0.442621	0.65804	0.921487
ENSMUSG00000066643	Wdr35	51.3835	0.601595	0.578978	1.03906	0.298775	0.726501
ENSMUSG00000066647	Gm5113	9.7748	-0.646528	0.528714	-1.22283	0.221394	0.658871
ENSMUSG00000066652	Lefty2	0.691128	4.47912	5.32811	0.840659	0.400539
ENSMUSG00000066671	Or6y1	0
ENSMUSG00000066672	Or10x1	0
ENSMUSG00000066677	Ifi208	20.0324	2.49291	0.587011	4.24679	2.16859e-05	0.0015344
ENSMUSG00000066680	Or10j28-ps1	0
ENSMUSG00000066682	Pilrb2	2.49704	4.98033	2.19691	2.26697	0.0233918	0.230994
ENSMUSG00000066684	Pilrb1	1.89532	4.90131	2.2058	2.22201	0.0262829
ENSMUSG00000066687	Zbtb16	4.28337	2.65611	0.784674	3.38498	0.000711834	0.0239003
ENSMUSG00000066688	Pramel21	0.134492	0	5.88673	0	1
ENSMUSG00000066693	Gm7493	0.947666	1.72579	5.82649	0.296198	0.767079
ENSMUSG00000066697	Gm10172	0.0288327	0.671622	5.88673	0.114091	0.909166
ENSMUSG00000066704	Cyp2b19	0.18146	0	5.88673	0	1
ENSMUSG00000066705	Fxyd6	0.431571	3.20256	4.99548	0.641091	0.521463
ENSMUSG00000066714	Gm8062	0.0288327	0.671622	5.88673	0.114091	0.909166
ENSMUSG00000066720	Cldn9	0.0336229	0	5.88673	0	1
ENSMUSG00000066721	Zfp575	0.224608	-0.626778	5.88673	-0.106473	0.915207
ENSMUSG00000066723		0
ENSMUSG00000066724	Gm10175	1.29759	0.369376	3.56986	0.10347	0.91759
ENSMUSG00000066735	Vkorc1l1	128.866	-0.231111	0.235104	-0.983017	0.325599	0.747307
ENSMUSG00000066747	Or8b4	0
ENSMUSG00000066748	Or8b8	0
ENSMUSG00000066749	Or8b9	0
ENSMUSG00000066750	Or8b12c	0
ENSMUSG00000066752	Gm10176	0.104965	2.25001	5.84739	0.384789	0.700394
ENSMUSG00000066755	Tnfsf18	1.10901	2.13947	1.71587	1.24687	0.212444
ENSMUSG00000066756	Igfl3	0
ENSMUSG00000066760	Psg16	11.2312	0.156564	0.522265	0.299779	0.764346	0.952398
ENSMUSG00000066767	Gm3867	0
ENSMUSG00000066771	Gm5614	0.228975	0	4.92186	0	1
ENSMUSG00000066772	Obox3	0.233809	0	5.88673	0	1
ENSMUSG00000066797	Zfp648	0.0866007	0	5.88673	0	1
ENSMUSG00000066798	Zbtb6	122.434	-0.280907	0.194681	-1.44291	0.149045	0.557739
ENSMUSG00000066800	Rnasel	228.828	-0.258918	0.479886	-0.539541	0.589513	0.893549
ENSMUSG00000066803	Vmn1r84	0
ENSMUSG00000066804	Vmn1r83	0
ENSMUSG00000066807	Gm10179	0.589171	2.58903	4.16739	0.621259	0.534429
ENSMUSG00000066809	Gm10180	0.261527	-1.74726	5.87556	-0.297377	0.766178
ENSMUSG00000066810		0.0291235	0	5.88673	0	1
ENSMUSG00000066820	Vmn2r28	0.5404	-1.25191	5.88444	-0.212749	0.831523
ENSMUSG00000066828	Vmn2r37	0.201738	0	5.88673	0	1
ENSMUSG00000066829	Zfp810	131.847	0.376685	0.135163	2.78689	0.00532163	0.0944801
ENSMUSG00000066838	Zfp772	28.5638	-0.162252	0.336249	-0.482535	0.629426	0.910329
ENSMUSG00000066839	Ecsit	25.0196	-0.144522	0.318804	-0.453325	0.650314	0.919029
ENSMUSG00000066842	Hmcn1	3.59711	2.33273	1.76995	1.31796	0.187517	0.618956
ENSMUSG00000066850	Vmn1r65	0.590173	0.671625	5.70565	0.117712	0.906296
ENSMUSG00000066861	Oas1g	33.1561	2.03253	0.849965	2.39131	0.0167884	0.191704
ENSMUSG00000066867	Oas1e	0.0538055	0	5.88673	0	1
ENSMUSG00000066877	Nck2	2.89619	-0.383503	1.07403	-0.357071	0.721039	0.942589
ENSMUSG00000066878	Gm10184	1.02822	0	5.88673	0	1
ENSMUSG00000066880	Zfp617	132.609	0.0278057	0.303078	0.0917443	0.926901	0.986901
ENSMUSG00000066892	Fbxl12	146.858	0.251972	0.195027	1.29198	0.196364	0.630251
ENSMUSG00000066894	Vsig10	13.7358	-0.983867	0.590156	-1.66713	0.0954883	0.461186
ENSMUSG00000066896	Or7e178	0
ENSMUSG00000066897	Or7e176	0
ENSMUSG00000066899	Or8b12i	0.0576653	1.44933	5.8803	0.246472	0.805317
ENSMUSG00000066900	Suds3	548.09	-0.0335274	0.754389	-0.0444432	0.964551	0.994511
ENSMUSG00000066902	Rps23-ps2	0.419086	0	5.88673	0	1
ENSMUSG00000066905	Or7e169	0.0672459	0	5.88673	0	1
ENSMUSG00000066912	Or7s1-ps1	0
ENSMUSG00000066914	Or7s1a-ps1	0
ENSMUSG00000066936		0
ENSMUSG00000066938	Gm10190	0
ENSMUSG00000066944		1.76696	1.26992	1.15119	1.10314	0.269968
ENSMUSG00000066952	Myo1h	0.788026	-2.5139	3.45126	-0.728399	0.46637
ENSMUSG00000066958	Gm16391	0
ENSMUSG00000066964	Tmem211	0.0821768	1.90887	5.86057	0.325714	0.744641
ENSMUSG00000066975	Cryba4	43.1735	-0.552055	0.248913	-2.21787	0.026564	0.247688
ENSMUSG00000066979	Bub3	107.035	0.138002	0.144389	0.955766	0.33919	0.758867
ENSMUSG00000066983	Gm16519	0.288697	0	5.88673	0	1
ENSMUSG00000066990		0
ENSMUSG00000067001	Serpinb7	0.0833691	1.92913	5.8597	0.329221	0.741989
ENSMUSG00000067006	Serpinb5	0
ENSMUSG00000067010	Vmn2r10	0.274492	-0.857224	5.85183	-0.146488	0.883536
ENSMUSG00000067017	Capza1-ps1	3.28695	0.618756	1.32146	0.468237	0.639615	0.914387
ENSMUSG00000067028	Cntnap5b	1.20628	3.76896	5.81507	0.648137	0.516897
ENSMUSG00000067038	Rps12-ps3	9.68694	0.372444	0.48743	0.764098	0.444809	0.827274
ENSMUSG00000067047	Olfr719-ps	0
ENSMUSG00000067049	Unc93a	0.161652	-1.25191	5.88444	-0.212749	0.831523
ENSMUSG00000067058	Rps15a-ps5	0.606789	0.827507	2.32155	0.356446	0.721506
ENSMUSG00000067063	Mif-ps9	0.188755	-0.452926	5.8851	-0.0769615	0.938654
ENSMUSG00000067064	Or6b2	0
ENSMUSG00000067071	Hes6	42.491	0.275388	0.28451	0.967938	0.333075	0.753731
ENSMUSG00000067081	Asb18	0.0932054	0.0945525	5.88673	0.016062	0.987185
ENSMUSG00000067085		0.161416	0	5.88673	0	1
ENSMUSG00000067101	1700010H22Rik	0.258569	0.671624	5.88673	0.114091	0.909165
ENSMUSG00000067103	AY702103	0.718532	-0.626777	5.28374	-0.118624	0.905573
ENSMUSG00000067106	Gm5529	0.37223	-2.02031	5.23079	-0.386234	0.699323
ENSMUSG00000067121	Gm7027	0.512134	-0.626784	3.73897	-0.167636	0.86687
ENSMUSG00000067122		0
ENSMUSG00000067144	Slc22a7	0
ENSMUSG00000067147	Rpl7a-ps11	0
ENSMUSG00000067148	Polr1c	47.3395	0.768461	0.265112	2.89862	0.00374807	0.0754717
ENSMUSG00000067149	Jchain	0.231308	0	5.88673	0	1
ENSMUSG00000067150	Xpo5	193.775	0.0987088	0.125058	0.789305	0.429934	0.819378
ENSMUSG00000067156	Gm7337	0.667421	2.77952	4.68447	0.593347	0.552949
ENSMUSG00000067158	Col4a4	1.44302	-3.12959	3.04672	-1.0272	0.304327
ENSMUSG00000067161	Gm5560	0.286577	-0.53017	5.54836	-0.0955543	0.923875
ENSMUSG00000067173	Mrgpra4	0
ENSMUSG00000067186	Or2h15	0.0699769	1.62649	5.87334	0.276927	0.781836
ENSMUSG00000067189	Gm7335	108.148	-0.213722	0.207679	-1.0291	0.303434	0.729507
ENSMUSG00000067194	Eif1ax	107.678	-0.376704	0.51265	-0.734818	0.46245	0.835057
ENSMUSG00000067199	Frat1	2.5955	-1.63606	1.35051	-1.21143	0.225729	0.661779
ENSMUSG00000067201	H2-M9	0.170555	2.39525	5.84265	0.40996	0.681835
ENSMUSG00000067203	H2-K2	26.8959	0.450386	0.396256	1.1366	0.255704	0.68833
ENSMUSG00000067206	Lrrc66	0.10178	0.671622	5.88673	0.114091	0.909166
ENSMUSG00000067212	H2-T23	410.372	0.164059	0.14186	1.15648	0.247484	0.68072
ENSMUSG00000067215	Usp51	0.303671	0	5.88673	0	1
ENSMUSG00000067219	Nipal1	0.301958	0.67163	5.51241	0.12184	0.903026
ENSMUSG00000067220	Cnga1	36.1032	0.079208	0.729882	0.108522
ENSMUSG00000067224	Gm3695	4.32547	-1.58849	0.877402	-1.81045	0.0702263	0.397695
ENSMUSG00000067225	Cyp2c54	0
ENSMUSG00000067229	Cyp2c66	0.100869	0	5.88673	0	1
ENSMUSG00000067231	Cyp2c65	0.117409	0	5.88673	0	1
ENSMUSG00000067235	H2-Q10	7.84056	1.16936	0.674051	1.73483	0.0827713	0.431513
ENSMUSG00000067242	Lgi1	2.12051	1.17191	1.79822	0.651703	0.514593	0.859651
ENSMUSG00000067261	Foxd3	0.495721	0.0945598	3.30732	0.028591	0.977191
ENSMUSG00000067262	Vmn1r239-ps	0
ENSMUSG00000067274	Rplp0	1482.91	0.123242	0.131367	0.938151	0.348167	0.765469
ENSMUSG00000067276	Capn6	0.551531	-0.0405985	4.83068	-0.0084043	0.993294
ENSMUSG00000067279	Ppp1r3c	0.546446	0.0750059	2.59739	0.0288774	0.976962
ENSMUSG00000067285	Gm16223	0.0281078	0	5.88673	0	1
ENSMUSG00000067288	Rps28	415.379	0.165567	0.204562	0.809376	0.418299	0.813245
ENSMUSG00000067292		0
ENSMUSG00000067297	Ifit1bl2	0.531413	1.80865	2.16929	0.833751	0.404422
ENSMUSG00000067299	Crygd	0
ENSMUSG00000067321	Gm7931	0
ENSMUSG00000067331	Gm10205	0.0288327	0.671622	5.88673	0.114091	0.909166
ENSMUSG00000067336	Bmpr2	1387.11	-0.0282915	0.121158	-0.233508	0.815367	0.962868
ENSMUSG00000067338	Tuba3b	0.0291235	0	5.88673	0	1
ENSMUSG00000067341	H2-Eb2	0.0768189	0	5.88673	0	1
ENSMUSG00000067344	Rps25-ps1	117.948	0.181022	0.294946	0.613748	0.539382	0.871651
ENSMUSG00000067351	Rps15a-ps2	0.0572313	0	5.88673	0	1
ENSMUSG00000067352	Gm14149	0.176594	-0.626778	5.88673	-0.106473	0.915207
ENSMUSG00000067356	B430203G13Rik	6.78404	0.49503	0.787502	0.628607	0.529606	0.868043
ENSMUSG00000067360	Pramel3	0.05883	0	5.88673	0	1
ENSMUSG00000067365	Tmem128	68.6177	-0.194169	0.252519	-0.768926	0.441937	0.825241
ENSMUSG00000067367	Lyar	76.7759	-0.582048	0.265927	-2.18875	0.0286152	0.25888
ENSMUSG00000067369	Trmt2b	67.8771	-0.318925	0.299003	-1.06663	0.28614	0.713158
ENSMUSG00000067370	B3galt4	39.9396	-0.455079	0.22989	-1.97955	0.047754	0.332891
ENSMUSG00000067377	Tspan6	0.434239	-2.52166	5.8372	-0.431999	0.665742
ENSMUSG00000067389	Gm17080	2.63717	0.233366	1.14445	0.203912	0.838423	0.968698
ENSMUSG00000067399	Trim43c	0.216002	0.671622	5.88673	0.114091	0.909166
ENSMUSG00000067424	Zfp563	34.8569	-0.120899	0.604392	-0.200035	0.841454	0.969663
ENSMUSG00000067430	Zfp763	64.3887	-0.402836	0.462642	-0.870728	0.383902	0.79277
ENSMUSG00000067438	Hmx1	0
ENSMUSG00000067441	H2ab1	0
ENSMUSG00000067455	H4c11	4.16112	0.631475	0.863023	0.731702	0.464351	0.835874
ENSMUSG00000067482	Or5b125-ps1	0
ENSMUSG00000067513	Or5an10	0
ENSMUSG00000067519	Or5an1c	0.0270108	0	5.88673	0	1
ENSMUSG00000067520		0
ENSMUSG00000067522	Or5a1	0
ENSMUSG00000067524	Or4d6	0
ENSMUSG00000067525	Or4z4	0.0490229	1.29988	5.88469	0.220892	0.825177
ENSMUSG00000067526	Or4d10	0
ENSMUSG00000067528	Or4d10b	0.0582469	0	5.88673	0	1
ENSMUSG00000067529	Or4d11	0.0884143	-0.626781	5.88673	-0.106474	0.915207
ENSMUSG00000067541	A630073D07Rik	0
ENSMUSG00000067543	Prb1	0.108499	0	5.88673	0	1
ENSMUSG00000067545	Or10q3	0
ENSMUSG00000067547	Gm7666	11.9943	0.399497	1.07943	0.3701	0.711308	0.939618
ENSMUSG00000067555	Gm10212	0.0394105	0	5.88673	0	1
ENSMUSG00000067561	Dmrtc1c2	0.164958	0.671622	5.88673	0.114091	0.909166
ENSMUSG00000067562	Dmrtc1c1	0
ENSMUSG00000067567	Hdac8	51.0714	0.2507	0.302433	0.828943	0.407137	0.8083
ENSMUSG00000067571	Ms4a15	0.0984281	0	5.88673	0	1
ENSMUSG00000067575	Rpl35a-ps3	4.34724	-2.66457	3.49113	-0.76324	0.44532	0.827396
ENSMUSG00000067577	A430093F15Rik	0.95345	3.36436	1.81218	1.85653	0.0633783
ENSMUSG00000067578	Cbln4	0
ENSMUSG00000067586	S1pr3	0.505305	1.92685	3.54268	0.543896	0.586513
ENSMUSG00000067591	Klra3	0.244457	1.62648	5.87334	0.276926	0.781837
ENSMUSG00000067594	Krt77	0.782265	-2.00369	3.59818	-0.556862	0.577622
ENSMUSG00000067596	Krt74	0
ENSMUSG00000067597	Dgat2l6	0.360398	0	5.88673	0	1
ENSMUSG00000067599	Klra7	0.0469637	0	5.88673	0	1
ENSMUSG00000067604	Nms	0
ENSMUSG00000067608	Pcna-ps2	1.12618	-1.54388	1.86176	-0.82926	0.406957
ENSMUSG00000067610	Klri1	0.439723	1.40794	3.79385	0.371111	0.710555
ENSMUSG00000067613	Krt83	0.196708	0	5.88673	0	1
ENSMUSG00000067614	Krt86	0
ENSMUSG00000067615	Krt81	0.176742	0.671622	5.88673	0.114091	0.909166
ENSMUSG00000067616	Klk11	0.260064	0	5.88673	0	1
ENSMUSG00000067627		0
ENSMUSG00000067629	Syngap1	108.394	0.0131458	0.307996	0.0426817	0.965955	0.994563
ENSMUSG00000067642	Adgrf3	0.201738	0	5.88673	0	1
ENSMUSG00000067649	Mageb18	0.0490229	1.29988	5.88469	0.220892	0.825177
ENSMUSG00000067653	Ankrd23	27.6332	0.154327	0.358103	0.430957	0.6665	0.925178
ENSMUSG00000067656	Slc22a27	0.271894	0.671622	5.88673	0.114091	0.909166
ENSMUSG00000067679	Obp1b	0
ENSMUSG00000067684	Obp1a	0
ENSMUSG00000067698	Gm10220	0.427902	1.83399	5.8639	0.312759	0.754464
ENSMUSG00000067700	Gm5862	0.230531	2.39525	5.84265	0.40996	0.681835
ENSMUSG00000067702	Tuba3a	0.0211684	-0.626781	5.88673	-0.106474	0.915207
ENSMUSG00000067704	Wfdc13	0.173754	2.71713	5.83368	0.465765	0.641383
ENSMUSG00000067713	Prkag1	91.6991	0.128933	0.156665	0.822986	0.410516	0.810348
ENSMUSG00000067714	Lpar5	73.8437	-0.569619	0.285916	-1.99226	0.0463424	0.326785
ENSMUSG00000067716	Gm7275	0
ENSMUSG00000067719	Gm10221	39.6359	0.902028	0.347275	2.59745	0.00939194	0.134266
ENSMUSG00000067722	Uqcc4	43.8022	-0.0947814	0.273332	-0.346763	0.728769	0.945199
ENSMUSG00000067724	Gbx1	0.168991	0.671622	5.88673	0.114091	0.909166
ENSMUSG00000067736	Gm10222	527.797	0.0831774	0.116044	0.716776	0.473513	0.839093
ENSMUSG00000067745	Gm14243	0.268983	0	5.88673	0	1
ENSMUSG00000067750	Khdc1a	0
ENSMUSG00000067764	Xlr5c	0
ENSMUSG00000067767	Clec4b2	0.0842165	0	5.88673	0	1
ENSMUSG00000067768	Xlr4b	22.5084	-0.0815744	0.555136	-0.146945	0.883176	0.978491
ENSMUSG00000067771	Pwwp4a	0
ENSMUSG00000067773	Defb41	0.100869	0	5.88673	0	1
ENSMUSG00000067780	Pi15	0.286179	-1.1765	3.51433	-0.334772	0.737797
ENSMUSG00000067786	Nnat	3.57538	-0.443946	1.24037	-0.357914	0.720408	0.942512
ENSMUSG00000067787	Blcap	88.538	-0.322864	0.269772	-1.1968	0.231384	0.665599
ENSMUSG00000067795	4930444P10Rik	0.531929	1.9152	3.25376	0.588611	0.556122
ENSMUSG00000067813	Xkr9	0.422969	0	3.73343	0	1
ENSMUSG00000067818	Myl9	0.0526192	0.671622	5.88673	0.114091	0.909166
ENSMUSG00000067825	Pex26	43.6448	-0.550244	0.356354	-1.54409	0.122566	0.51352
ENSMUSG00000067835	Gm14661	0.0490229	1.29988	5.88469	0.220892	0.825177
ENSMUSG00000067847	Romo1	14.3017	-0.0996758	0.400495	-0.248882	0.803452	0.961383
ENSMUSG00000067848	4933402N22Rik	0
ENSMUSG00000067851	Arfgef1	730.513	-0.208798	0.170596	-1.22393	0.220979	0.658304
ENSMUSG00000067855	Speer3	0
ENSMUSG00000067860	Zic3	0.19962	0.671627	5.88673	0.114092	0.909165
ENSMUSG00000067869	Tcea1-ps1	51.9265	-0.364686	0.478792	-0.761681	0.446251	0.827773
ENSMUSG00000067870	Rpl31-ps8	2.79987	0.128211	1.79265	0.0715206	0.942983	0.989595
ENSMUSG00000067872	Ccdc87	0.162973	2.30891	5.84541	0.394996	0.692846
ENSMUSG00000067873	Htatsf1	234.789	0.0482155	0.105408	0.457416	0.647372	0.918108
ENSMUSG00000067878	Map7d3	15.4859	-0.048312	0.51996	-0.0929147	0.925971	0.986629
ENSMUSG00000067879	Vxn	7.35188	0.207596	0.540282	0.384236	0.700804	0.936636
ENSMUSG00000067882	Casp16	0.0767508	-0.626781	5.88673	-0.106474	0.915207
ENSMUSG00000067889	Sptbn2	7.66336	-0.390964	0.58081	-0.673136	0.500861	0.852967
ENSMUSG00000067909	Slxl1	0.244978	-2.13523	5.84381	-0.365383	0.714825
ENSMUSG00000067916	Zfp991	479.949	-0.0114015	0.372133	-0.0306384	0.975558	0.995066
ENSMUSG00000067919	Rex2	0.674305	-2.39702	5.52038	-0.434213	0.664134
ENSMUSG00000067924	Rtl8b	24.1278	0.425884	0.437467	0.973523	0.330294	0.751522
ENSMUSG00000067925	Rtl8a	11.5847	-1.03995	0.807072	-1.28854	0.197557	0.631864
ENSMUSG00000067928	Zfp760	103.988	-0.0797859	0.180073	-0.443074	0.657712	0.921403
ENSMUSG00000067929		3.72563	-0.389161	1.10462	-0.352304	0.724611	0.943088
ENSMUSG00000067931	Zfp948	11.9528	-0.185184	0.494699	-0.374336	0.708154	0.938381
ENSMUSG00000067941	Gm7168	0.0336229	0	5.88673	0	1
ENSMUSG00000067942	Zfp160	157.312	-0.0143165	0.167073	-0.0856899	0.931713	0.987699
ENSMUSG00000067949	Vmn1r-ps144	0
ENSMUSG00000067951	Vmn1r227	0.278542	3.47754	5.81896	0.597622	0.550092
ENSMUSG00000067971	Or5o1	0
ENSMUSG00000067973	Gm6994	0
ENSMUSG00000067995	Gtf2f2	99.0061	0.0944698	0.19487	0.484784	0.62783	0.909895
ENSMUSG00000067996	Bpifb9b	0
ENSMUSG00000067998	Bpifb9a	0.277697	-1.13229	5.88548	-0.192388	0.847438
ENSMUSG00000068008	Bpifb3	0
ENSMUSG00000068009	Bpifb6	0
ENSMUSG00000068011	Mkrn2os	0.109214	1.87333	5.86213	0.319565	0.749298
ENSMUSG00000068014	Gm14648	3.60097	-2.70644	1.45522	-1.85982	0.0629115	0.379621
ENSMUSG00000068015	Lrch1	698.431	0.137323	0.0758474	1.81052	0.0702148	0.397695
ENSMUSG00000068036	Afdn	301.814	0.645835	0.692124	0.93312	0.350758	0.76768
ENSMUSG00000068037	Mas1	0.0932354	0.671622	5.88673	0.114091	0.909166
ENSMUSG00000068039	Tcp1	537.876	0.100717	0.160083	0.629153	0.529249	0.86799
ENSMUSG00000068040	Tm9sf4	335.622	0.268239	0.198235	1.35313	0.176013	0.602437
ENSMUSG00000068048	Rhox9	0.272828	-1.1323	5.88548	-0.192388	0.847438
ENSMUSG00000068062	Gm14164	0.0672459	0	5.88673	0	1
ENSMUSG00000068067	1110057P08Rik	0
ENSMUSG00000068068	Gm7735	0
ENSMUSG00000068071	Gm6358	0
ENSMUSG00000068073	1110025L11Rik	0.0870796	0.671622	5.88673	0.114091	0.909166
ENSMUSG00000068074	Gm10228	0
ENSMUSG00000068075	Gm10229	0
ENSMUSG00000068078	2310034C09Rik	0
ENSMUSG00000068079	Tcf15	0
ENSMUSG00000068082	Grxcr1	0.0846738	-1.71681	5.87654	-0.292146	0.770175
ENSMUSG00000068083	Cyp2d40	0
ENSMUSG00000068085	Cyp2d11	0
ENSMUSG00000068086	Cyp2d9	0
ENSMUSG00000068099	Smim45	0.540543	-1.91697	2.66044	-0.720549	0.471187
ENSMUSG00000068101	Cenpm	1.12609	3.83769	2.07368	1.85067	0.0642172
ENSMUSG00000068105	Tnfrsf13c	0.135207	1.36114	5.85931	0.232303	0.816302
ENSMUSG00000068113	Tesl1	0.476485	2.39535	4.98831	0.480192	0.631091
ENSMUSG00000068114	Ccdc134	45.1257	0.108341	0.27653	0.391788	0.695215	0.934035
ENSMUSG00000068115	Ninl	114.393	0.0458384	0.326717	0.1403	0.888423	0.980027
ENSMUSG00000068117	Mei1	0.0276086	0	5.88673	0	1
ENSMUSG00000068120	Gm10231	0.110434	0	5.88673	0	1
ENSMUSG00000068122	Agtr2	0.163128	-2.62017	5.84882	-0.447983	0.654166
ENSMUSG00000068129	Cst7	56.7557	1.08472	0.226832	4.78205	1.73519e-06	0.000175182
ENSMUSG00000068130	Zfp442	42.3512	-0.313912	0.34555	-0.908441	0.363645	0.777989
ENSMUSG00000068134	Zfp120	256.218	0.00423206	0.200084	0.0211515	0.983125	0.996991
ENSMUSG00000068141	Gm10232	5.1389	-0.785334	0.872762	-0.899826	0.368213	0.782105
ENSMUSG00000068149	Tex13c3	0.134492	0	5.88673	0	1
ENSMUSG00000068151	A230006K03Rik	0.798184	-0.610694	2.14457	-0.284763	0.775825
ENSMUSG00000068154	Insm1	0.213756	0.671622	5.88673	0.114091	0.909166
ENSMUSG00000068165	Gm10233	2.05067	0	5.88673	0
ENSMUSG00000068167	Csnka2ip	0
ENSMUSG00000068173	Btg1b	0
ENSMUSG00000068180	AY512915	92.7253	3.54746	1.74706	2.03053
ENSMUSG00000068181		0
ENSMUSG00000068182	Or5ac21	0
ENSMUSG00000068184	Ndufaf2	21.1861	0.357767	0.35955	0.995042	0.319716	0.742804
ENSMUSG00000068196	Col8a1	0.359632	1.83813	4.49666	0.408777	0.682704
ENSMUSG00000068200	Gm5931	5.63393	-2.0041	3.98357	-0.50309	0.614901	0.905452
ENSMUSG00000068205	Macrod2	7.4625	3.20259	1.12059	2.85796	0.0042638	0.0824542
ENSMUSG00000068206	Pick1	71.7881	0.194489	0.277156	0.701732	0.482846	0.843584
ENSMUSG00000068218	Ssxb9	0
ENSMUSG00000068219	Ssxb10	0
ENSMUSG00000068220	Lgals1	12.1282	2.42442	0.590697	4.10433	4.05489e-05	0.00256916
ENSMUSG00000068226	Gm6723	0.0528723	0	5.88673	0	1
ENSMUSG00000068227	Il2rb	0.143703	0.872258	5.8803	0.148336	0.882078
ENSMUSG00000068231	Vmn1r43	0
ENSMUSG00000068232	Vmn1r42	0.0289904	0	5.88673	0	1
ENSMUSG00000068234	Vmn1r44	0.111268	-2.07549	5.86398	-0.353939	0.723384
ENSMUSG00000068240	Gm11808	1.77296	-2.04094	2.04032	-1.0003	0.317165
ENSMUSG00000068243	Gm7079	0.115433	0	5.88673	0	1
ENSMUSG00000068245	Phf11d	129.423	0.469023	0.257946	1.8183	0.0690182	0.395769
ENSMUSG00000068246	Apol9b	0.114774	0	5.88673	0	1
ENSMUSG00000068250	Amn1	34.0451	0.309087	0.521179	0.593054	0.553145	0.876035
ENSMUSG00000068252	Apol7b	0.268459	0	5.88673	0	1
ENSMUSG00000068259	Or9a7	0
ENSMUSG00000068262	Gm5879	0.831039	0.459159	2.70614	0.169673	0.865267
ENSMUSG00000068263	Efcc1	1.09563	0.671634	5.88673	0.114093	0.909164
ENSMUSG00000068264	Ap5s1	42.6083	1.98407	0.759862	2.61109	0.00902529	0.131645
ENSMUSG00000068267	Cenpb	164.527	0.269303	0.149696	1.799	0.0720192	0.402708
ENSMUSG00000068270	Shroom4	1.36892	1.81296	2.20907	0.820686	0.411825
ENSMUSG00000068284	Usf3	603.87	0.176534	0.213723	0.825994	0.408807	0.80859
ENSMUSG00000068289	Cma2	0.0844668	-0.530574	5.88444	-0.0901656	0.928156
ENSMUSG00000068290	Ddrgk1	424.978	0.0829167	0.163499	0.507137	0.612058	0.904697
ENSMUSG00000068299	Nat8f4	4.94469	-0.591533	0.881263	-0.671234	0.502072	0.853842
ENSMUSG00000068302	Noto	0.191388	0	5.88673	0	1
ENSMUSG00000068303	Spr-ps1	0.134492	0	5.88673	0	1
ENSMUSG00000068314	Gm6899	0.376333	0	5.28699	0	1
ENSMUSG00000068323	Slc4a5	1.70905	0	3.07882	0	1
ENSMUSG00000068324	Gm10029	0.135352	0	5.88673	0	1
ENSMUSG00000068327	Tlx2	0.054137	0	5.88673	0	1
ENSMUSG00000068328	Aup1	583.687	-0.16305	0.0920717	-1.7709	0.0765776	0.415192
ENSMUSG00000068329	Htra2	160.281	0.132382	0.170311	0.777294	0.436986	0.823262
ENSMUSG00000068335	Dok1	105.005	-0.0742836	0.196496	-0.378042	0.705399	0.937395
ENSMUSG00000068341	Reg3d	0
ENSMUSG00000068348	Gm10238	0
ENSMUSG00000068349	Gml	0.0874284	0	5.88673	0	1
ENSMUSG00000068373	D430041D05Rik	3.01798	0.590882	1.55176	0.380782	0.703365	0.936647
ENSMUSG00000068391	Chrac1	79.4449	0.275603	0.217705	1.26595	0.205531	0.641189
ENSMUSG00000068392	Rnase13	0.0336229	0	5.88673	0	1
ENSMUSG00000068394	Cep152	280.257	-0.0313111	0.116378	-0.269047	0.787894	0.957335
ENSMUSG00000068396	Rpl34-ps1	8.01779	-0.17989	0.813192	-0.221214	0.824926	0.965346
ENSMUSG00000068397	Gm10240	0
ENSMUSG00000068399	Gm7247	0.134492	0	5.88673	0	1
ENSMUSG00000068407	Rnase12	1.13121	-0.0133472	1.67551	-0.00796601	0.993644
ENSMUSG00000068417	Pnp2	3.81419	0.166266	0.76965	0.216027	0.828966	0.966309
ENSMUSG00000068426		0
ENSMUSG00000068428	Gmnc	0.0330561	-0.626781	5.88673	-0.106474	0.915207
ENSMUSG00000068431	Or11g26	0
ENSMUSG00000068437	Or4k15b	0.0211684	-0.626781	5.88673	-0.106474	0.915207
ENSMUSG00000068452	Duox2	0.377563	-0.626783	5.22631	-0.119928	0.90454
ENSMUSG00000068457	Uty	209.312	-0.423235	0.24142	-1.75311	0.0795836	0.422835
ENSMUSG00000068463	B630019A10Rik	0.0768126	1.81545	5.86475	0.309553	0.756901
ENSMUSG00000068466	Gm5518	3.70855	0.867805	0.933218	0.929905	0.35242	0.768749
ENSMUSG00000068479	Mfap1a	187.961	-0.243738	0.21752	-1.12053	0.262488	0.692727
ENSMUSG00000068480	Gm7551	0.181845	0	5.88673	0	1
ENSMUSG00000068487	Ndufa11b	2.39554	-3.03657	1.3666	-2.22198	0.0262844	0.246499
ENSMUSG00000068506	Gm5800	0
ENSMUSG00000068522	Aard	0.0688645	0	5.88673	0	1
ENSMUSG00000068523	Gng5	116.651	0.150511	0.198468	0.758363	0.448234	0.828432
ENSMUSG00000068535	Or2aj4	0
ENSMUSG00000068536	Aoc1l1	0.080017	0	5.88673	0	1
ENSMUSG00000068537	Gm10242	0
ENSMUSG00000068547	Clca4a	0.113506	-0.995474	5.87654	-0.169398	0.865484
ENSMUSG00000068551	Zfp467	389.083	-0.205892	0.227584	-0.904685	0.365632	0.779224
ENSMUSG00000068566	Myadm	228.861	-0.229963	0.114742	-2.00418	0.0450509	0.323031
ENSMUSG00000068574	Or2r11	0
ENSMUSG00000068579	Rpl7a-ps3	0.275874	0	5.88673	0	1
ENSMUSG00000068580	Zfyve19	147.192	-0.0491141	0.331766	-0.148039	0.882312	0.978406
ENSMUSG00000068587	Mgam	0.438713	1.81838	4.35413	0.417622	0.676223
ENSMUSG00000068600	Gml2	0.0336229	0	5.88673	0	1
ENSMUSG00000068601	Gm10244	0.177337	-1.17427	5.8851	-0.199532	0.841846
ENSMUSG00000068604	Gm8225	0.555435	1.44686	4.16633	0.347275	0.728385
ENSMUSG00000068606	Gm4841	6.10641	0.439923	0.921307	0.477499	0.633007	0.91234
ENSMUSG00000068614	Actc1	0.088245	0	5.88673	0	1
ENSMUSG00000068615	Gjd2	0.0688645	0	5.88673	0	1
ENSMUSG00000068617	Efcab1	0.553365	0.367257	4.18525	0.0877501	0.930075
ENSMUSG00000068629	Gm6155	0.278337	0.671628	5.60979	0.119724	0.904702
ENSMUSG00000068631	Gm7676	1.07657	3.62535	2.63932	1.37359	0.169568
ENSMUSG00000068638		0.142865	0	5.88673	0	1
ENSMUSG00000068646		0
ENSMUSG00000068647	Or4f54	0
ENSMUSG00000068663	Clec16a	213.998	-0.304059	0.291032	-1.04476	0.296133	0.72336
ENSMUSG00000068674	Gm10247	0.588299	1.40719	3.19593	0.440306	0.659715
ENSMUSG00000068680	Gm10248	0.181763	0	5.88673	0	1
ENSMUSG00000068686	Cd59b	0.465016	0.671628	4.35477	0.154228	0.87743
ENSMUSG00000068689	Rps19-ps9	0.029415	0	5.88673	0	1
ENSMUSG00000068696	Gpr88	0.0752366	0.671622	5.88673	0.114091	0.909166
ENSMUSG00000068697	Myoz1	0.222401	-1.13228	5.88548	-0.192385	0.84744
ENSMUSG00000068699	Flnc	0.772637	-1.88982	2.67811	-0.705654	0.480403
ENSMUSG00000068706	Gm10250	3.4431	-0.0196348	0.75077	-0.0261529	0.979135	0.996046
ENSMUSG00000068732	Tmem167b	115.034	0.0524266	0.178525	0.293666	0.769013	0.953437
ENSMUSG00000068735	Trp53i11	76.6291	0.324982	0.268977	1.20821	0.226965	0.662785
ENSMUSG00000068739	Sars	278.065	0.264263	0.12157	2.17375	0.029724	0.263237
ENSMUSG00000068740	Celsr2	16.6205	0.74767	0.919278	0.813323	0.416033	0.813245
ENSMUSG00000068742	Cry2	72.0608	-0.668388	0.516399	-1.29432	0.195553	0.629443
ENSMUSG00000068744	Psrc1	3.92024	0.492094	1.45217	0.338869	0.734709	0.947182
ENSMUSG00000068745	Mybphl	0.767919	2.70715	4.62329	0.585547	0.55818
ENSMUSG00000068747	Sort1	1315.18	-0.0250375	0.0632127	-0.396084	0.692043	0.932287
ENSMUSG00000068748	Ptprz1	11.415	0.887859	0.735053	1.20788	0.227092	0.662841
ENSMUSG00000068749	Psma5	85.4471	-0.222049	0.275768	-0.805201	0.420704	0.813824
ENSMUSG00000068758	Il3ra	10.6298	1.36898	0.499932	2.73834	0.00617504	0.103904
ENSMUSG00000068762	Gstm6	0.117605	0.67163	5.88673	0.114092	0.909165
ENSMUSG00000068776	4930469B13Rik	0.0964152	0	5.88673	0	1
ENSMUSG00000068794	Col28a1	2.25274	0	5.88673	0
ENSMUSG00000068798	Rap1a	337.636	0.32079	0.13711	2.33965	0.0193016	0.207106
ENSMUSG00000068806	Or4c12	0
ENSMUSG00000068808	Or4c102	0.0211684	-0.626781	5.88673	-0.106474	0.915207
ENSMUSG00000068809	Or4c101	0.100869	0	5.88673	0	1
ENSMUSG00000068810	Or4ac1-ps1	0
ENSMUSG00000068814	Or12e10	0.186706	0	5.88673	0	1
ENSMUSG00000068815	Or5w18	0.235361	0	5.88673	0	1
ENSMUSG00000068816	Or5i1	0
ENSMUSG00000068817	Or5w16	0.029415	0	5.88673	0	1
ENSMUSG00000068818	Or8w1	0.0278171	-0.626781	5.88673	-0.106474	0.915207
ENSMUSG00000068819	Or5w11	0
ENSMUSG00000068823	Csde1	1208.45	0.248876	0.110288	2.25661	0.0240325	0.233762
ENSMUSG00000068824	Or8k36-ps1	0
ENSMUSG00000068854	H2bc21	32.7024	-0.260898	0.321579	-0.811305	0.41719	0.813245
ENSMUSG00000068855	H2ac20	165.821	0.290226	0.275262	1.05436	0.291716	0.718498
ENSMUSG00000068856	Sf3b4	86.569	0.0877654	0.178651	0.491268	0.623237	0.907592
ENSMUSG00000068859	Sp9	1.11374	2.36297	3.2856	0.719188	0.472025
ENSMUSG00000068860	Gm128	4.2719	-0.768025	0.748785	-1.02569	0.305035	0.730956
ENSMUSG00000068874	Selenbp1	24.8798	-0.114862	0.488786	-0.234995	0.814213	0.962868
ENSMUSG00000068876	Cgn	4.18829	0.330163	1.22756	0.268959	0.787962	0.957335
ENSMUSG00000068877	Selenbp2	0.249036	0	5.88673	0	1
ENSMUSG00000068879	Gm5773	0
ENSMUSG00000068882	Ssb	500.098	-0.0956905	0.169586	-0.56426	0.572577	0.884919
ENSMUSG00000068885	Lce3f	0
ENSMUSG00000068887	Lce1j	0.212867	-3.00491	5.84106	-0.514445	0.606941
ENSMUSG00000068888	Lce1i	0.0216017	0	5.88673	0	1
ENSMUSG00000068889	Lce1e	0
ENSMUSG00000068890	Lce1a2	0
ENSMUSG00000068893	Sprr2a2	0.322924	-2.68781	5.8473	-0.459667	0.645755
ENSMUSG00000068917	Clk2	439.636	0.104027	0.102648	1.01343	0.310855	0.735054
ENSMUSG00000068921	Dap3	109.615	-0.281442	0.251548	-1.11884	0.263207	0.693626
ENSMUSG00000068922	Msto1	54.4485	0.214527	0.245977	0.872144	0.38313	0.792191
ENSMUSG00000068923	Syt11	95.3686	-0.180984	0.33822	-0.535108	0.592575	0.895288
ENSMUSG00000068940	Tcl1b3	0
ENSMUSG00000068947	Or1af1	0
ENSMUSG00000068948	Olfr363-ps	0
ENSMUSG00000068950	Or1j10	0
ENSMUSG00000068957	4930589L23Rik	0.210195	0	5.88673	0	1
ENSMUSG00000068959	Zfp619	125.711	-0.163771	0.167459	-0.977978	0.328085	0.749741
ENSMUSG00000068962	Zfp114	0.974317	0.202116	1.87108	0.108021	0.913979
ENSMUSG00000068964	Gm6361	0.5897	-2.39657	5.85436	-0.409364	0.682272
ENSMUSG00000068966	Zbtb34	260.446	-0.0457183	0.274719	-0.166418	0.867828	0.976757
ENSMUSG00000068969	Rpl32-ps	1.92031	2.08831	1.14816	1.81883	0.068938
ENSMUSG00000068999	Vmn2r5	0.255565	0	5.88673	0	1
ENSMUSG00000069008	Gm5537	0.635904	0.897995	5.61788	0.159846	0.873003
ENSMUSG00000069011	Gm10254	3.1756	-0.0766395	1.22423	-0.0626021	0.950083	0.99059
ENSMUSG00000069014	Gm5641	2.64763	1.49564	1.39218	1.07431	0.282682	0.710783
ENSMUSG00000069020	Urm1	54.9923	0.18602	0.384847	0.48336	0.62884	0.910273
ENSMUSG00000069036	Sry	0.0853336	0.0945553	5.88673	0.0160624	0.987185
ENSMUSG00000069038	H2al1j	0.0278171	-0.626781	5.88673	-0.106474	0.915207
ENSMUSG00000069041	Slc25a31	0.557231	0	3.76893	0	1
ENSMUSG00000069044	Usp9y	0
ENSMUSG00000069045	Ddx3y	448.666	-0.250554	0.124177	-2.01772	0.0436199	0.31848
ENSMUSG00000069049	Eif2s3y	240.516	0.324699	0.212391	1.52878	0.126318	0.519869
ENSMUSG00000069053	Uba1y	0.170218	0	5.88673	0	1
ENSMUSG00000069072	Slc7a14	0.612513	-0.0305567	2.90734	-0.0105102	0.991614
ENSMUSG00000069074	Gm10258	0
ENSMUSG00000069080	Lcn11	0
ENSMUSG00000069083	Gm10259	5.01746	0.114822	1.36638	0.0840338	0.93303	0.987737
ENSMUSG00000069085	Dytn	0.76993	0	5.88673	0	1
ENSMUSG00000069089	Cdk7	90.8427	-0.193311	0.166519	-1.1609	0.245684	0.679519
ENSMUSG00000069094	Pde7a	127.084	-1.07736	0.780687	-1.38001	0.167582	0.589437
ENSMUSG00000069114	Zbtb10	84.0341	0.00878099	0.212068	0.0414065	0.966972	0.994563
ENSMUSG00000069117	Rps18-ps6	1.09119	0.42439	2.07192	0.204829	0.837706
ENSMUSG00000069118	1700008P02Rik	0
ENSMUSG00000069125	Rps24-ps2	0.0569131	0.671622	5.88673	0.114091	0.909166
ENSMUSG00000069132	Nxph2	0.138539	0	5.88673	0	1
ENSMUSG00000069135	Cep43	198.911	0.3737	0.146411	2.5524	0.0106983	0.145164
ENSMUSG00000069136	A130006I12Rik	0.479197	0.978527	3.34804	0.292269	0.770081
ENSMUSG00000069170	Adgrv1	2.17586	-2.08629	2.14209	-0.97395	0.330081	0.751522
ENSMUSG00000069171	Nr2f1	2.70744	3.0039	1.72069	1.74576	0.0808531	0.426679
ENSMUSG00000069184	Zfp72	14.9695	-0.820591	0.560211	-1.46479	0.142978	0.548065
ENSMUSG00000069188	Gm13192	0.217305	0	5.88673	0	1
ENSMUSG00000069189	Zdhhc11	0.0349885	0.671622	5.88673	0.114091	0.909166
ENSMUSG00000069196	Gm10161	0.0278171	-0.626781	5.88673	-0.106474	0.915207
ENSMUSG00000069206	Zfp874a	39.0555	-0.44374	0.331171	-1.33991	0.180275	0.610163
ENSMUSG00000069208	Zfp825	35.3178	-0.538812	0.324338	-1.66127	0.0966601	0.462442
ENSMUSG00000069223	4930451E10Rik	0.0944884	2.10197	5.85273	0.359144	0.719487
ENSMUSG00000069227	Gprin1	0.588111	-0.518259	2.63899	-0.196385	0.844308
ENSMUSG00000069236	Gm7251	0.385534	0.67163	3.75496	0.178864	0.858044
ENSMUSG00000069237	Fam8a1	90.9893	0.0772146	0.240431	0.32115	0.748097	0.949601
ENSMUSG00000069248	Serpinb6e	0.185109	0.0945553	5.88673	0.0160624	0.987185
ENSMUSG00000069255	Dusp22	59.4622	0.0674749	0.224192	0.300969	0.763438	0.952398
ENSMUSG00000069258	Prl2b1	0
ENSMUSG00000069259	Prl6a1	0
ENSMUSG00000069265	H3c1	15.2075	0.683852	0.697468	0.980479	0.32685	0.748617
ENSMUSG00000069266	H4c2	7.87795	-0.908862	0.949137	-0.957566	0.338282	0.75851
ENSMUSG00000069267	H3c2	27.1482	0.65885	0.551206	1.19529	0.231974	0.666108
ENSMUSG00000069268	H2bc7	12.0705	-0.44	0.853042	-0.515801	0.605993	0.902684
ENSMUSG00000069270	H2ac6	83.4736	-0.269777	0.405653	-0.665044	0.506022	0.855445
ENSMUSG00000069272	H2ac8	8.24134	-3.33996	1.53521	-2.17557	0.0295877	0.262984
ENSMUSG00000069273	H3c6	57.3032	0.126084	0.355325	0.354841	0.722709	0.942686
ENSMUSG00000069274	H4c6	2.48411	2.79427	1.76529	1.5829	0.113445	0.496626
ENSMUSG00000069276		0
ENSMUSG00000069280	Vmn1r223	0.0336229	0	5.88673	0	1
ENSMUSG00000069289	Vmn1r203	0
ENSMUSG00000069292	Vmn1r199	0.0336229	0	5.88673	0	1
ENSMUSG00000069294	Vmn1r197	0
ENSMUSG00000069295	Vmn1r196	0.0271926	0	5.88673	0	1
ENSMUSG00000069296	Vmn1r195	0.0291235	0	5.88673	0	1
ENSMUSG00000069297	Vmn1r194	0
ENSMUSG00000069299	Vmn1r188	0.116382	1.35564	5.88371	0.230406	0.817776
ENSMUSG00000069300	H2bc11	24.4294	0.29998	1.09052	0.275078	0.783256	0.955507
ENSMUSG00000069301	H2ac11	5.27029	-0.176522	1.33795	-0.131934	0.895036	0.980483
ENSMUSG00000069302	H2ac12	6.41801	-0.474603	5.74106	-0.0826682	0.934115	0.987757
ENSMUSG00000069303	H2bc24	1.70979	-0.420141	2.77501	-0.151402	0.879659
ENSMUSG00000069305	H4c18	4.43861	-2.45526	2.92358	-0.839815	0.401012	0.803836
ENSMUSG00000069306	H4c17	45.7051	0.377505	0.481177	0.784547	0.43272	0.820329
ENSMUSG00000069307	H2bc23	3.23233	-0.616243	1.50639	-0.409087	0.682476	0.931307
ENSMUSG00000069308	H2bc22	3.82836	2.07751	2.04069	1.01804	0.308659	0.732921
ENSMUSG00000069309	H2ac22	4.89949	-2.15354	1.57616	-1.36632	0.171838	0.596828
ENSMUSG00000069310	H3c3	1.61998	1.61658	1.97496	0.818537	0.413051
ENSMUSG00000069315	Gm7731	0
ENSMUSG00000069324	Bhmt1b	0.06144	-0.626781	5.88673	-0.106474	0.915207
ENSMUSG00000069355	Gm5152	0.0758597	0	5.88673	0	1
ENSMUSG00000069372	Ctxn3	0.208115	0	5.88673	0	1
ENSMUSG00000069376	Gm5507	0.293452	-0.626785	3.9884	-0.157152	0.875125
ENSMUSG00000069378	Prdm6	0.188763	-2.63859	5.8484	-0.451165	0.65187
ENSMUSG00000069379	Gm4950	0.193911	0.72281	5.88469	0.122829	0.902243
ENSMUSG00000069385	Gm10267	0
ENSMUSG00000069390	Or2d3	0.0336229	0	5.88673	0	1
ENSMUSG00000069421	Or6c69b	0.0266723	0	5.88673	0	1
ENSMUSG00000069430	Or10p22	0
ENSMUSG00000069439	Gm8444	0.0979131	0.0945553	5.88673	0.0160624	0.987185
ENSMUSG00000069441	Dsg1a	0
ENSMUSG00000069456	Rdh16	1.59818	-1.16121	1.94445	-0.597192	0.550379
ENSMUSG00000069475	Gm6020	0
ENSMUSG00000069476	Zfp616	0.221945	-2.88099	5.84334	-0.493039	0.621985
ENSMUSG00000069495	Epc2	368.274	0.0960247	0.132742	0.723395	0.469437	0.837328
ENSMUSG00000069515	Lyz1	2.76949	4.34741	1.43392	3.03184	0.00243071	0.055773
ENSMUSG00000069516	Lyz2	1240.65	1.35967	0.139768	9.72802	2.29003e-22	4.19047e-19
ENSMUSG00000069518		0
ENSMUSG00000069520	Tmem19	88.4632	0.0490935	0.187628	0.261653	0.793589	0.958589
ENSMUSG00000069539	Scyl2	170.347	-0.00375503	0.168897	-0.0222327	0.982262	0.996835
ENSMUSG00000069540	Gm4925	7.87144	0.376729	1.13926	0.330678	0.740888	0.948108
ENSMUSG00000069554	I830134H01Rik	0.478125	-2.0166	2.68682	-0.750553	0.452922
ENSMUSG00000069565	Dazap1	141.515	-0.0436095	0.188259	-0.231647	0.816812	0.963756
ENSMUSG00000069581	Tspear	0.45793	-0.527737	4.26445	-0.123753	0.901511
ENSMUSG00000069582	Krtap10-4	0
ENSMUSG00000069583	Krtap12-1	0.0327556	0	5.88673	0	1
ENSMUSG00000069584	Gm10272	0
ENSMUSG00000069588	Gm11733	0.115962	0	5.88673	0	1
ENSMUSG00000069601	Ank3	16.7602	0.10613	0.944766	0.112335	0.910558	0.984829
ENSMUSG00000069607	Cd300ld3	40.9297	3.59365	1.63759	2.19448	0.0282012	0.257261
ENSMUSG00000069609	Cd300ld4	2.06116	4.18709	2.56035	1.63536	0.101974
ENSMUSG00000069620	Gm5250	0
ENSMUSG00000069622	Gm10273	0.24458	0	5.88673	0	1
ENSMUSG00000069631	Strada	232.524	-0.353049	0.181772	-1.94226	0.0521055	0.347872
ENSMUSG00000069633	Pex11g	14.811	-1.2761	0.520206	-2.45306	0.0141645	0.172796
ENSMUSG00000069662	Marcks	5017.5	-0.127006	0.0535736	-2.37069	0.0177548	0.197653
ENSMUSG00000069668	Sult3a1	0.0490229	1.29988	5.88469	0.220892	0.825177
ENSMUSG00000069670	Nkain2	0.425926	1.3871	4.36649	0.31767	0.750735
ENSMUSG00000069678	Pcgf1	20.1411	0.439857	0.465713	0.94448	0.344924	0.763301
ENSMUSG00000069682	Gm10275	5.14127	-0.325204	0.71928	-0.452124	0.65118	0.919137
ENSMUSG00000069706	Taar5	0.0336229	0	5.88673	0	1
ENSMUSG00000069707	Taar4	0.266723	0	5.88673	0	1
ENSMUSG00000069708	Taar3	0.0216017	0	5.88673	0	1
ENSMUSG00000069712	Semp2l2b	0.458794	0	5.04361	0	1
ENSMUSG00000069713	4933406P04Rik	5.4094	0.503107	0.873203	0.576163	0.564505	0.881484
ENSMUSG00000069717	Gm11568	0.0576653	1.44933	5.8803	0.246472	0.805317
ENSMUSG00000069718	Gm11563	0
ENSMUSG00000069720	4930572O03Rik	0.0288327	0.671622	5.88673	0.114091	0.909166
ENSMUSG00000069721	Krtap3-2	0
ENSMUSG00000069722	Krtap3-3	0.0216017	0	5.88673	0	1
ENSMUSG00000069727	Zfp975	64.5094	-0.541558	0.248286	-2.18119	0.0291694	0.261169
ENSMUSG00000069729	Arid1b	872.018	0.628747	0.245715	2.55884	0.0105022	0.144288
ENSMUSG00000069733	Ube2u	0.166291	-0.626778	5.88673	-0.106473	0.915207
ENSMUSG00000069743	Zfp820	1.69296	-0.0694271	1.32775	-0.0522891	0.958298
ENSMUSG00000069744	Psmb3	64.5768	0.190677	0.22205	0.858715	0.390498	0.798249
ENSMUSG00000069755	Zfp125	16.7789	-0.425354	0.37579	-1.13189	0.25768	0.690244
ENSMUSG00000069763	Tmem100	107.628	0.509235	0.19221	2.64937	0.00806422	0.122081
ENSMUSG00000069769	Msi2	284.513	0.140237	0.202511	0.69249	0.488629	0.84637
ENSMUSG00000069785	Gm11444	0.028896	0	5.88673	0	1
ENSMUSG00000069792	Wfdc17	4.21094	1.15352	0.937775	1.23006	0.218674	0.656493
ENSMUSG00000069793	Slfn9	99.3221	0.725048	0.300705	2.41116	0.0159019	0.185543
ENSMUSG00000069796	Gm11426	0.0552652	0	5.88673	0	1
ENSMUSG00000069804	Gm10277	0.573453	-2.07585	5.62958	-0.36874	0.712321
ENSMUSG00000069805	Fbp1	0.080017	0	5.88673	0	1
ENSMUSG00000069806	Cacng7	0.496151	0	4.26521	0	1
ENSMUSG00000069808	Tlcd3a	7.00382	0.171802	0.816096	0.210517	0.833264	0.967416
ENSMUSG00000069814	Ccdc92b	1.14894	-2.00113	2.17397	-0.920498	0.357313
ENSMUSG00000069816	Or1e17	0
ENSMUSG00000069818	Or1e30	0
ENSMUSG00000069823	Or1e16	0
ENSMUSG00000069824	Or1e18-ps1	0.0336229	0	5.88673	0	1
ENSMUSG00000069825	Gm49340	0.0568158	0	5.88673	0	1
ENSMUSG00000069830	Nlrp1a	104.543	0.014351	0.201427	0.0712467	0.943201	0.989595
ENSMUSG00000069833	Ahnak	177.748	1.70923	0.779503	2.19272	0.0283273	0.257407
ENSMUSG00000069835	Sat2	15.3779	0.651902	0.440613	1.47953	0.138998	0.542611
ENSMUSG00000069844	Sco1	56.6113	-0.0828912	0.353168	-0.234708	0.814435	0.962868
ENSMUSG00000069855	Slc47a2	0.0584869	0	5.88673	0	1
ENSMUSG00000069862	Rps12-ps9	0
ENSMUSG00000069867	Pabpn1l	0.353905	-1.38512	3.88313	-0.356701	0.721316
ENSMUSG00000069873	4930438A08Rik	0.0884252	0.671622	5.88673	0.114091	0.909166
ENSMUSG00000069874	Irgm2	407.49	0.0781432	0.119576	0.653504	0.513432	0.859477
ENSMUSG00000069890	1700024J04Rik	0.664337	0.178449	3.55637	0.0501773	0.959981
ENSMUSG00000069892	9930111J21Rik2	2354.32	-0.00593483	0.0970761	-0.0611358	0.951251	0.99059
ENSMUSG00000069893	9930111J21Rik1	891.082	0.322168	0.119685	2.6918	0.00710667	0.113451
ENSMUSG00000069895	Atxn1l	255.173	-0.0340369	0.12265	-0.277513	0.781386	0.954957
ENSMUSG00000069899	Gm12166	8.17407	0.367681	1.56697	0.234644	0.814485	0.962868
ENSMUSG00000069910	Spdl1	13.5296	1.05653	0.629741	1.67773	0.0934003	0.45549
ENSMUSG00000069911	Insyn2b	7.40533	-1.83706	0.718575	-2.55654	0.010572	0.144774
ENSMUSG00000069913	Anp32-ps	0.228571	0.671626	4.91717	0.136588	0.891357
ENSMUSG00000069917	Hba-a2	9.74164	-0.271747	1.1297	-0.240549	0.809905	0.962684
ENSMUSG00000069919	Hba-a1	7.20486	-0.184266	1.13296	-0.162641	0.870801	0.976757
ENSMUSG00000069920	B3gnt9	1.20423	-0.357848	2.15992	-0.165677	0.868411
ENSMUSG00000069922	Ces3a	0.0323386	-0.626781	5.88673	-0.106474	0.915207
ENSMUSG00000069925	4932416K20Rik	1.39153	-0.94194	1.77046	-0.532032	0.594704
ENSMUSG00000069939	Gm12070	0.133876	-0.626781	5.88673	-0.106474	0.915207
ENSMUSG00000069962	Gm5356	0.0618205	0.671622	5.88673	0.114091	0.909166
ENSMUSG00000069971	4933402J07Rik	0.144951	-0.626772	5.88673	-0.106472	0.915208
ENSMUSG00000069972	Rps13-ps2	0.325834	0	5.88673	0	1
ENSMUSG00000069986	Gm8054	1.75956	-0.644857	1.26519	-0.50969	0.610268
ENSMUSG00000069996	Gm41341	0.026832	0	5.88673	0	1
ENSMUSG00000069998	Or2z8	0.086498	1.98029	5.85755	0.338075	0.735306
ENSMUSG00000070000	Fcho1	6.23432	1.21874	1.11064	1.09733	0.272498	0.702294
ENSMUSG00000070002	Ell	107.771	0.255678	0.174268	1.46715	0.142336	0.547164
ENSMUSG00000070003	Ssbp4	223.532	0.0449485	0.118538	0.379191	0.704546	0.937026
ENSMUSG00000070023	Gm10283	0
ENSMUSG00000070025	Gm10284	0.0546194	0	5.88673	0	1
ENSMUSG00000070031	Sp140	215.045	0.444995	0.255536	1.74142	0.0816099	0.429116
ENSMUSG00000070034	Sp110	553.065	0.211789	0.1073	1.9738	0.0484047	0.335669
ENSMUSG00000070044	Fam149a	50.0497	-0.0621688	0.207672	-0.299361	0.764665	0.952398
ENSMUSG00000070047	Fat1	76.9269	0.833422	0.255297	3.26451	0.00109652	0.0326479
ENSMUSG00000070056	Mfhas1	340.385	-0.352114	0.189688	-1.85628	0.0634143	0.380973
ENSMUSG00000070063	Snora33	1.99176	0.831793	1.22481	0.679118	0.497063
ENSMUSG00000070065		0
ENSMUSG00000070071	Mir465	0
ENSMUSG00000070072	Mir433	0.213609	0	5.88673	0	1
ENSMUSG00000070073	Mir470	0
ENSMUSG00000070074	Mir484	0
ENSMUSG00000070075	Mir490	0
ENSMUSG00000070076	Mir127	0
ENSMUSG00000070077	Mir491	0
ENSMUSG00000070078	Mir463	0
ENSMUSG00000070080	Mir431	0
ENSMUSG00000070081	Mir505	0
ENSMUSG00000070084	Mir486	0
ENSMUSG00000070099	Mir466	0
ENSMUSG00000070100	Mir362	0
ENSMUSG00000070101	Mir341	0.0327556	0	5.88673	0	1
ENSMUSG00000070102	Mir455	0.119312	0.671622	5.88673	0.114091	0.909166
ENSMUSG00000070103	Mir488	0
ENSMUSG00000070104	Mir471	0
ENSMUSG00000070105	Mir495	0
ENSMUSG00000070106	Mir363	0
ENSMUSG00000070107	Mir489	0
ENSMUSG00000070108	Mir500	0
ENSMUSG00000070109	Mir497b	0
ENSMUSG00000070110	Mir504	0
ENSMUSG00000070111	Gm10286	0.570366	-1.38618	4.13568	-0.335176	0.737492
ENSMUSG00000070126	Mir199a-2	0
ENSMUSG00000070127	Mir146b	0
ENSMUSG00000070128	Mir485	0
ENSMUSG00000070129	Mir3071	0
ENSMUSG00000070130	Mir328	0
ENSMUSG00000070133	Mir434	0
ENSMUSG00000070136	Mir496a	0
ENSMUSG00000070138	Mir452	0
ENSMUSG00000070139	Mir532	0
ENSMUSG00000070140	Mir483	0
ENSMUSG00000070141	Mir494	0
ENSMUSG00000070144	Mir1a-1	0
ENSMUSG00000070150		0
ENSMUSG00000070166	Gm25821	0.441457	-1.75693	3.3707	-0.521237	0.602202
ENSMUSG00000070167	Snora57	6.65355	-1.80946	0.979295	-1.84772	0.064643	0.384366
ENSMUSG00000070170	Gm24163	0
ENSMUSG00000070173	Gm24164	0
ENSMUSG00000070175	Gm24162	0
ENSMUSG00000070178		0.1128	0.0945525	5.88673	0.016062	0.987185
ENSMUSG00000070182	Gm24817	0
ENSMUSG00000070192		0
ENSMUSG00000070203	Gm22444	0
ENSMUSG00000070209		0
ENSMUSG00000070214	Gm23058	0
ENSMUSG00000070219		0
ENSMUSG00000070225	n-R5s33	0.141148	0.671622	5.88673	0.114091	0.909166
ENSMUSG00000070227	Gm24704	0
ENSMUSG00000070235	Gm26329	0
ENSMUSG00000070236	Gm26327	0
ENSMUSG00000070240		0
ENSMUSG00000070249		0
ENSMUSG00000070258		0
ENSMUSG00000070263	Gm22365	0.0291235	0	5.88673	0	1
ENSMUSG00000070271	Gm13268	0.443749	0.977248	3.72293	0.262494	0.792941
ENSMUSG00000070280	Slc22a14	0
ENSMUSG00000070282	3000002C10Rik	15.4738	0.0505122	0.527584	0.0957426	0.923725	0.986202
ENSMUSG00000070283	Ndufaf3	27.4236	-0.189852	0.508169	-0.3736	0.708702	0.938558
ENSMUSG00000070284	Gmppb	50.1065	0.53106	0.490308	1.08312	0.278757	0.707111
ENSMUSG00000070287	Slc35g2	1.33743	1.69255	1.46655	1.1541	0.248459
ENSMUSG00000070291	Ddx43	54.2882	0.130267	0.32261	0.403791	0.686366	0.93149
ENSMUSG00000070298	Trcg1	0
ENSMUSG00000070304	Scn2b	1.60104	-0.692012	1.32375	-0.522767	0.601137
ENSMUSG00000070305	Mpzl3	3.83994	1.88578	1.55911	1.20952	0.226463	0.661978
ENSMUSG00000070306	Ccdc153	0.139085	-2.39657	5.85436	-0.409364	0.682272
ENSMUSG00000070311	Or8c16	0
ENSMUSG00000070313	Pate14	0
ENSMUSG00000070315	4930581F22Rik	59.4418	-0.297944	0.294912	-1.01028	0.312361	0.73545
ENSMUSG00000070319	Eif3g	243.73	0.0193923	0.104129	0.186233	0.852262	0.972884
ENSMUSG00000070323	Mmp27	0.198032	2.39525	5.84265	0.409961	0.681835
ENSMUSG00000070324	Fbxw22	0.0958388	0	5.88673	0	1
ENSMUSG00000070327	Rnf213	2916.86	0.492355	0.204091	2.41242	0.0158468	0.185141
ENSMUSG00000070330	Tmem235	0
ENSMUSG00000070331	Qrich2	5.71504	1.42566	1.13259	1.25876	0.208117	0.644651
ENSMUSG00000070332	Trim80	0.163245	-1.25191	5.88444	-0.212749	0.831523
ENSMUSG00000070334	Krtap31-1	0.0336229	0	5.88673	0	1
ENSMUSG00000070335	Krtap9-1	0.0288327	0.671622	5.88673	0.114091	0.909166
ENSMUSG00000070336	Fbxo47	2.99448	-1.07259	1.16397	-0.921489	0.356795	0.771724
ENSMUSG00000070337	Gpr179	2.20373	-0.295835	1.62393	-0.182172	0.855448	0.97307
ENSMUSG00000070342	Gm10287	0.755321	3.77387	2.53744	1.48728	0.136941
ENSMUSG00000070343	Gm10288	7.37323	0.0259912	0.833487	0.0311836	0.975123	0.995066
ENSMUSG00000070345	Hsf5	0.968551	0.0945583	2.45759	0.038476	0.969308
ENSMUSG00000070348	Ccnd1	292.65	0.855668	0.291088	2.93955	0.00328688	0.0684447
ENSMUSG00000070354	Evi2	29.8161	0.639594	0.530074	1.20661	0.227581	0.663392
ENSMUSG00000070360	Amy2a1	0.0667553	-0.626781	5.88673	-0.106474	0.915207
ENSMUSG00000070366	Plpp4	0
ENSMUSG00000070368	Prok1	1.12003	0.67163	3.54277	0.189578	0.84964
ENSMUSG00000070369	Itgad	1.75191	-1.29489	1.99727	-0.648326	0.516774
ENSMUSG00000070371	Prss36	9.62343	-2.29954	0.741958	-3.09929	0.00193988	0.0487937
ENSMUSG00000070372	Capza1	642.864	0.154925	0.233939	0.662247	0.507813	0.856582
ENSMUSG00000070374	Or1p1	0.289187	0	5.88673	0	1
ENSMUSG00000070375	Or1p1c	0.115331	2.39525	5.84265	0.40996	0.681835
ENSMUSG00000070377	Or1a1b	0
ENSMUSG00000070378	Or1a1	0
ENSMUSG00000070379	Or3a1c	0
ENSMUSG00000070380	Or3a1b	0
ENSMUSG00000070382	Or1e31	0.0288327	0.671622	5.88673	0.114091	0.909166
ENSMUSG00000070383	Or1e29	0.0576653	1.44933	5.8803	0.246472	0.805317
ENSMUSG00000070385	Ampd1	0.278478	-1.13254	5.59567	-0.202396	0.839607
ENSMUSG00000070388	Fbxo39	0.177857	1.35566	5.88371	0.230408	0.817775
ENSMUSG00000070390	Nlrp1b	754.894	-0.0112087	0.114152	-0.098191	0.921781	0.986202
ENSMUSG00000070392	Gm20634	338.35	-0.179884	0.20686	-0.869596	0.384521	0.793376
ENSMUSG00000070394	Tmem256	19.2756	0.513758	0.422161	1.21697	0.223615	0.660754
ENSMUSG00000070402		0
ENSMUSG00000070407	Hs3st3b1	73.1496	0.0339342	0.192914	0.175903	0.86037	0.974993
ENSMUSG00000070411		0.028896	0	5.88673	0	1
ENSMUSG00000070417	Or6a2	0.0869713	0	5.88673	0	1
ENSMUSG00000070419	Cyp3a57	0.0635053	-1.43749	5.88255	-0.244365	0.806948
ENSMUSG00000070420	Zscan25	59.5572	0.930203	0.316704	2.93714	0.00331257	0.0688482
ENSMUSG00000070421	Or52n4	0.849929	3.44368	1.87169	1.83988	0.0657864
ENSMUSG00000070423	Or51e1	0.150412	0	5.88673	0	1
ENSMUSG00000070424	Art5	0
ENSMUSG00000070425	Xntrpc	3.12221	-0.871175	1.07071	-0.813644	0.415849	0.813245
ENSMUSG00000070426	Rnf121	84.1171	0.291749	0.448778	0.650096	0.51563	0.860207
ENSMUSG00000070427	Il18bp	13.8595	-0.0580027	0.471349	-0.123057	0.902062	0.981984
ENSMUSG00000070436	Serpinh1	1.89075	4.66892	1.62885	2.86638	0.0041519
ENSMUSG00000070438	Or5af2	0
ENSMUSG00000070443	Gm10291	0.203335	0.872258	5.8803	0.148336	0.882078
ENSMUSG00000070448	Vmn2r89	0.0868135	0.671622	5.88673	0.114091	0.909166
ENSMUSG00000070458	Vmn2r73	0.0288327	0.671622	5.88673	0.114091	0.909166
ENSMUSG00000070459	Or5ae1	0.0285929	0	5.88673	0	1
ENSMUSG00000070460	Or5ae2	0.0826458	1.29988	5.88469	0.220891	0.825177
ENSMUSG00000070461	9230112E08Rik	46.013	-0.378271	0.370471	-1.02105	0.307229	0.731832
ENSMUSG00000070462	Tlnrd1	101.357	-0.278305	0.220387	-1.2628	0.20666	0.642609
ENSMUSG00000070464	Ccl26	0
ENSMUSG00000070465	Gm9696	0
ENSMUSG00000070469	Adamtsl3	2.77794	0.776304	2.06528	0.375883	0.707004	0.937679
ENSMUSG00000070471	Erich6	0.140968	0.671622	5.88673	0.114091	0.909166
ENSMUSG00000070473	Cldn3	0.086498	1.98029	5.85755	0.338075	0.735306
ENSMUSG00000070476	Fam217b	243.752	1.16953	0.455024	2.57026	0.0101623	0.141174
ENSMUSG00000070489	4930527J03Rik	0
ENSMUSG00000070490	Gm10293	0.948096	0.256411	1.89099	0.135597	0.89214
ENSMUSG00000070493	Chchd2	125.999	-0.211882	0.175793	-1.20529	0.22809	0.664023
ENSMUSG00000070495	Ctcfl	0.352125	1.47111	3.42555	0.429451	0.667595
ENSMUSG00000070498	Tmem132b	10.851	2.03843	1.35571	1.50359	0.132687	0.53298
ENSMUSG00000070501	Ifi214	18.5993	3.25261	0.8478	3.83653	0.000124785	0.00617136
ENSMUSG00000070504	Fcrl6	0.396258	0	5.19558	0	1
ENSMUSG00000070509	Rgma	1.47622	-0.658919	1.717	-0.383761	0.701156
ENSMUSG00000070511		0.230413	2.28594	5.78751	0.394979	0.692859
ENSMUSG00000070520	Nsmce3	62.3988	0.352392	0.235952	1.49349	0.135309	0.535781
ENSMUSG00000070522	Gm6505	15.4662	-0.19356	0.812632	-0.238189	0.811735	0.962684
ENSMUSG00000070524	Fcrlb	2.69488	-0.244369	1.39242	-0.175499	0.860687	0.975081
ENSMUSG00000070526	Peg12	5.54491	0.482159	0.808195	0.596587	0.550783	0.875178
ENSMUSG00000070527	Mkrn3	4.55209	0.100512	1.05899	0.0949136	0.924383	0.986301
ENSMUSG00000070529	Wfdc10	0
ENSMUSG00000070530	Wfdc16	0.168115	0	5.88673	0	1
ENSMUSG00000070531	Wfdc6b	0
ENSMUSG00000070532	Ccdc190	0.445975	-1.07912	3.39195	-0.318142	0.750377
ENSMUSG00000070533	Wfdc8	0.0336229	0	5.88673	0	1
ENSMUSG00000070544	Top1	700.771	-0.289033	0.147804	-1.95551	0.0505228	0.34205
ENSMUSG00000070546	Mrgprb3	0
ENSMUSG00000070547	Mrgprb1	0.0672459	0	5.88673	0	1
ENSMUSG00000070550	Mrgprb4	0.100869	0	5.88673	0	1
ENSMUSG00000070551	Mrgprb5	0.0269027	0	5.88673	0	1
ENSMUSG00000070552	Mrgprx1	0.0963693	0	5.88673	0	1
ENSMUSG00000070563	Spaca4	0
ENSMUSG00000070564	Ntn5	0
ENSMUSG00000070565	Rasal2	232.977	-0.40074	0.220291	-1.81914	0.0688897	0.395516
ENSMUSG00000070568	Slc6a21	0.585191	1.32522	4.82568	0.27462	0.783609
ENSMUSG00000070570	Slc17a7	1.49914	-2.74323	1.68338	-1.6296	0.103187
ENSMUSG00000070572	Trmt112-ps2	1.76353	-0.467892	2.37406	-0.197085	0.843761
ENSMUSG00000070574	2310016G11Rik	0.0582469	0	5.88673	0	1
ENSMUSG00000070576	Mn1	15.617	1.59035	1.0388	1.53094	0.125783	0.519231
ENSMUSG00000070577	Gm572	3.57447	0.0379895	0.873871	0.0434727	0.965325	0.994563
ENSMUSG00000070583	Fv1	23.4826	-0.504982	0.282152	-1.78976	0.0734932	0.406601
ENSMUSG00000070594	Cfhr4	1.97797	-0.878289	1.6657	-0.527279	0.598
ENSMUSG00000070601	Vmn2r84	0.142634	-0.626781	5.88673	-0.106474	0.915207
ENSMUSG00000070604	Vsig10l	26.8152	-0.41429	0.304882	-1.35885	0.174193	0.599267
ENSMUSG00000070605	Zfp992	240.17	0.138073	0.17706	0.779807	0.435505	0.8222
ENSMUSG00000070606	Gm10298	0
ENSMUSG00000070609	Aadacl4	0.028896	0	5.88673	0	1
ENSMUSG00000070610	Gm13127	0.829531	1.31605	2.41764	0.544352	0.586199
ENSMUSG00000070616	Gm13040	0.189449	0	5.88673	0	1
ENSMUSG00000070617	Pramel23	0.113156	0	5.88673	0	1
ENSMUSG00000070618	Pramel20	0
ENSMUSG00000070619	Pramel31	0.230861	0	5.88673	0	1
ENSMUSG00000070621	Vmn2r-ps60	0
ENSMUSG00000070632		14.1833	-0.0921905	0.452091	-0.20392	0.838416	0.968698
ENSMUSG00000070637	Srarp	0
ENSMUSG00000070639	Lrrc8b	21.1594	0.759457	0.357942	2.12173	0.0338603	0.280521
ENSMUSG00000070641	Gm16410	0.0276086	0	5.88673	0	1
ENSMUSG00000070643	Sox13	9.8098	0.887359	0.747559	1.18701	0.235224	0.66876
ENSMUSG00000070644	Etnk2	0.351542	-0.524667	3.46165	-0.151566	0.87953
ENSMUSG00000070645	Ren1	0
ENSMUSG00000070661	Rnf186	0
ENSMUSG00000070667	Rpl31-ps10	0.173376	0	5.88673	0	1
ENSMUSG00000070677	Pramel48	0
ENSMUSG00000070683	Lactbl1	0.200797	0	5.88673	0	1
ENSMUSG00000070686	Pramel34	1.1782	1.16859	5.79087	0.201798	0.840074
ENSMUSG00000070687	Htr1d	0.237898	0.0945525	5.88673	0.016062	0.987185
ENSMUSG00000070690	Albfm1	0.248276	1.9803	5.85755	0.338077	0.735305
ENSMUSG00000070691	Runx3	28.27	2.83774	1.16995	2.42552	0.0152863	0.181636
ENSMUSG00000070692	Rps12-ps10	0.110526	0	5.88673	0	1
ENSMUSG00000070695	Cntnap5a	0.223512	0.779294	4.96937	0.15682	0.875387
ENSMUSG00000070697	Utp3	294.077	0.119384	0.132751	0.899306	0.36849	0.782203
ENSMUSG00000070699	Sars2	22.1918	0.631309	0.426486	1.48026	0.138805	0.542523
ENSMUSG00000070702	Csn1s1	0.154393	0.671628	5.88673	0.114092	0.909165
ENSMUSG00000070704	Ugt2b36	0.0288327	0.671622	5.88673	0.114091	0.909166
ENSMUSG00000070705	Eid2b	34.5684	-0.110652	0.298019	-0.371293	0.71042	0.939291
ENSMUSG00000070708	Gtsf1l	0.0288327	0.671622	5.88673	0.114091	0.909166
ENSMUSG00000070709	Zfp974	109.948	-0.385294	0.189695	-2.03112	0.0422423	0.313285
ENSMUSG00000070713	Hmgn2-ps	4.1198	1.38762	0.953255	1.45567	0.145484	0.552606
ENSMUSG00000070717	Gm10300	1.35784	-1.68949	1.6338	-1.03408	0.301097
ENSMUSG00000070719	Pla2g4d	0.0245114	0.671622	5.88673	0.114091	0.909166
ENSMUSG00000070720	Tmem200b	0
ENSMUSG00000070729	Gm12966	21.9711	0.246759	0.359518	0.686361	0.492486	0.848675
ENSMUSG00000070730	Rmdn3	95.083	-0.213561	0.19699	-1.08412	0.278313	0.707111
ENSMUSG00000070732	Rbm44	6.74997	-1.48196	1.37387	-1.07868	0.280732	0.708796
ENSMUSG00000070733	Fryl	768.15	-0.0716533	0.287402	-0.249314	0.803118	0.961383
ENSMUSG00000070737	Tmem35b	24.3223	-0.473658	0.374476	-1.26486	0.205923	0.641249
ENSMUSG00000070738	Dgkd	1069.01	-0.122482	0.168359	-0.727502	0.466918	0.836936
ENSMUSG00000070777	Ceacam20	0.0278171	-0.626781	5.88673	-0.106474	0.915207
ENSMUSG00000070778	Rpl7a-ps8	0.205202	0.779242	5.02466	0.155084	0.876755
ENSMUSG00000070780	Rbm47	397.281	-0.00258875	0.206314	-0.0125476	0.989989	0.99865
ENSMUSG00000070794	BC016548	0.0336229	0	5.88673	0	1
ENSMUSG00000070796	Psg21	0.0907277	0	5.88673	0	1
ENSMUSG00000070797	Psg27	0.0336229	0	5.88673	0	1
ENSMUSG00000070798	Psg25	0.10629	1.75534	5.86759	0.299159	0.764819
ENSMUSG00000070799	Psg26	0.302606	0	5.88673	0	1
ENSMUSG00000070802	Pnma8b	3.51766	-1.68742	0.928283	-1.81779	0.0690963	0.395769
ENSMUSG00000070803	Cited4	0.0918308	0	5.88673	0	1
ENSMUSG00000070806	Zmynd12	0.237695	0	5.88673	0	1
ENSMUSG00000070808	Bicra	401.677	-0.19778	0.093421	-2.11709	0.0342526	0.281699
ENSMUSG00000070810	Sult2a6	0
ENSMUSG00000070811	Sult2a2	0
ENSMUSG00000070814	Zswim9	133.203	-0.368964	0.42055	-0.877337	0.380303	0.791161
ENSMUSG00000070815	Vmn1r87	0
ENSMUSG00000070816	Vmn1r86	0.0330561	-0.626781	5.88673	-0.106474	0.915207
ENSMUSG00000070817	Vmn1r85	0.0288327	0.671622	5.88673	0.114091	0.909166
ENSMUSG00000070820	Or13p5	0
ENSMUSG00000070821	Or13p8	0.0211684	-0.626781	5.88673	-0.106474	0.915207
ENSMUSG00000070822	Zscan18	72.485	-0.0335167	0.229664	-0.145938	0.88397	0.978577
ENSMUSG00000070823		0.180615	0	5.88673	0	1
ENSMUSG00000070828	Zscan4f	0.510325	-1.09927	4.0506	-0.271383	0.786096
ENSMUSG00000070834	Gm13015	0.0516227	0	5.88673	0	1
ENSMUSG00000070837	Aurkc	0
ENSMUSG00000070841	Vmn2r34	0.359287	-3.51656	5.83347	-0.602824	0.546626
ENSMUSG00000070844	Vmn2r42	1.67282	0.671645	5.88673	0.114095	0.909163
ENSMUSG00000070847	Vmn2r30	0.71434	0.66452	3.23813	0.205217	0.837403
ENSMUSG00000070852	Or12e9	0
ENSMUSG00000070853	Or12e14	0
ENSMUSG00000070855	Or10ag54	0
ENSMUSG00000070856	Or10ag53	0
ENSMUSG00000070857	Or10ag52	0
ENSMUSG00000070858	Gm1673	0.977686	0.671634	2.61303	0.257033	0.797154
ENSMUSG00000070866	Zfp804a	0.555317	-0.530295	5.63953	-0.0940317	0.925084
ENSMUSG00000070867	Trabd2b	0.809233	1.44174	2.96495	0.486261	0.626782
ENSMUSG00000070868	Skint3	7.71553	0.634332	0.764005	0.830272	0.406385	0.80796
ENSMUSG00000070870	Cryge	0
ENSMUSG00000070871	Ccnyl1	106.631	-0.280098	0.478031	-0.585941	0.557915	0.878679
ENSMUSG00000070873	Lilra5	75.6355	-0.550648	0.254555	-2.16318	0.0305273	0.265847
ENSMUSG00000070875	Or8h10	0
ENSMUSG00000070877	Ldlrad1	2.13715	-0.69255	1.46622	-0.472339	0.636685	0.913327
ENSMUSG00000070880	Gad1	1.28597	-3.5941	1.91143	-1.88032	0.0600647
ENSMUSG00000070883	Ccdc173	23.8483	-0.272736	0.371081	-0.734976	0.462354	0.835053
ENSMUSG00000070890	Pramel19	0.121631	0	5.88673	0	1
ENSMUSG00000070891	Gm12689	2.57286	-2.11376	1.20536	-1.75363	0.0794934	0.422835
ENSMUSG00000070896	Rpl23a-ps1	0.360642	0	5.88673	0	1
ENSMUSG00000070900		0
ENSMUSG00000070902	Zfp352	0.100869	0	5.88673	0	1
ENSMUSG00000070904	Ifna4	0.31005	1.75534	5.86759	0.299159	0.764819
ENSMUSG00000070908	Gm13288	0.318959	2.6741	5.83477	0.458305	0.646733
ENSMUSG00000070923	Klhl9	477.812	-0.0700365	0.0995106	-0.70381	0.481551	0.842715
ENSMUSG00000070933	Speer4d	0.773417	2.34299	2.27125	1.03159	0.302266
ENSMUSG00000070934	Rraga	97.5604	0.407061	0.188918	2.15469	0.0311859	0.267289
ENSMUSG00000070939	Tgfbrap1	531.734	-0.00901007	0.166543	-0.0541005	0.956855	0.991745
ENSMUSG00000070942	Il1rl2	297.186	-0.389744	0.156456	-2.49107	0.012736	0.160689
ENSMUSG00000070943	Or1ak2	0
ENSMUSG00000070953	Rabepk	21.0707	-1.08224	0.506041	-2.13864	0.0324651	0.274154
ENSMUSG00000070960	Gm19680	2.27216	-0.513554	2.51167	-0.204467	0.837989	0.968698
ENSMUSG00000070972	Dnajc25	114.294	-0.0825487	0.25339	-0.325777	0.744593	0.948839
ENSMUSG00000070977	Defb44-ps	0
ENSMUSG00000070979	Actl7a	0.0490229	1.29988	5.88469	0.220892	0.825177
ENSMUSG00000070980	Actl7b	0.293978	0	5.88673	0	1
ENSMUSG00000070983	Or13d1	0
ENSMUSG00000070984		0.0985995	0	5.88673	0	1
ENSMUSG00000070985	Acnat1	0.246669	0	5.88673	0	1
ENSMUSG00000070990	Foxe1	0.174717	-0.626778	5.88673	-0.106473	0.915207
ENSMUSG00000070995	Gm6313	0.439311	0	5.12554	0	1
ENSMUSG00000070997	1700055D18Rik	11.1115	-1.22554	0.824244	-1.48687	0.137049	0.539591
ENSMUSG00000070999	Ccin	0.0672459	0	5.88673	0	1
ENSMUSG00000071000	Or13c7	0.0627073	0	5.88673	0	1
ENSMUSG00000071001	Hrct1	0
ENSMUSG00000071005	Ccl19	0.362749	-1.80701	5.2641	-0.343271	0.731395
ENSMUSG00000071014	Ndufb6	12.3402	-0.516072	0.48226	-1.07011	0.284569	0.712469
ENSMUSG00000071015	Gm136	0.0655112	0	5.88673	0	1
ENSMUSG00000071019	Sdr16c6	0
ENSMUSG00000071033	Gm10308	0.0244302	0	5.88673	0	1
ENSMUSG00000071035	Gm5499	5.225	-0.0868172	0.85977	-0.100977	0.919568	0.986202
ENSMUSG00000071036	Gm10309	0.176869	-2.49802	5.85174	-0.426885	0.669463
ENSMUSG00000071037	Camkmt	19.6824	-0.353237	0.308988	-1.14321	0.252953	0.685797
ENSMUSG00000071040	Gm9386	0
ENSMUSG00000071041	Impdh2-ps	1.94161	1.12919	1.46579	0.770363	0.441084
ENSMUSG00000071042	Rasgrp3	1035.06	-0.0440414	0.0598578	-0.735766	0.461873	0.835053
ENSMUSG00000071047	Ces1a	0.101877	-0.626773	5.88673	-0.106472	0.915208
ENSMUSG00000071052	Rpl7a-ps5	0.637438	3.67068	5.8163	0.631102	0.527974
ENSMUSG00000071054	Safb	1040.95	-0.330227	0.176028	-1.87599	0.0606562	0.373413
ENSMUSG00000071064	Zfp827	97.0228	-1.0873	0.324168	-3.35413	0.000796137	0.0260148
ENSMUSG00000071065	Or6c213	0.0478408	-0.626778	5.88673	-0.106473	0.915207
ENSMUSG00000071068	Treml2	112.42	0.543473	0.209855	2.58975	0.00960453	0.135977
ENSMUSG00000071072	Ptges3	312.898	-0.196081	0.174877	-1.12125	0.262181	0.692457
ENSMUSG00000071073	Lrrc73	0.566429	2.36205	3.25577	0.725495	0.468148
ENSMUSG00000071074	Yipf3	129.868	0.018422	0.193906	0.0950046	0.924311	0.986296
ENSMUSG00000071076	Jund	1234.81	0.452058	0.334878	1.34992	0.177043	0.604274
ENSMUSG00000071078	Nr2c2ap	20.2327	0.692947	0.420867	1.64648	0.0996654	0.469676
ENSMUSG00000071083		6.78384	-1.3043	0.829378	-1.57262	0.115807	0.501552
ENSMUSG00000071084		0.0336229	0	5.88673	0	1
ENSMUSG00000071089	Trim75	0.108849	1.90887	5.86057	0.325714	0.744641
ENSMUSG00000071102	Gm10313	0.347331	0.671635	5.30861	0.126518	0.899322
ENSMUSG00000071103	1700029J07Rik	36.7578	-0.0179029	0.283251	-0.0632051	0.949603	0.99059
ENSMUSG00000071104	Ccdc110	0.372939	1.67294	5.84739	0.286101	0.774801
ENSMUSG00000071112	Spx	0.481353	-2.81015	5.84473	-0.4808	0.630658
ENSMUSG00000071113	Mboat4	0.0544176	0	5.88673	0	1
ENSMUSG00000071138	Tex24	0.0778561	0.671627	5.88673	0.114092	0.909165
ENSMUSG00000071141	Rpl36a-ps3	117.929	-0.0148746	0.214231	-0.0694323	0.944646	0.989595
ENSMUSG00000071147	Tas2r140	0
ENSMUSG00000071149	Tas2r115	0
ENSMUSG00000071150	Tas2r121	0
ENSMUSG00000071151	Gm4799	0.267059	0	5.88673	0	1
ENSMUSG00000071158	Klrh1	0.139954	2.66728	5.83495	0.457122	0.647584
ENSMUSG00000071165	Gm6040	0.127772	0	5.88673	0	1
ENSMUSG00000071169	Defb46	0
ENSMUSG00000071172	Srsf3	605.623	-0.0982287	0.123696	-0.794112	0.427131	0.817568
ENSMUSG00000071176	Arhgef10	11.3619	-0.561748	0.689138	-0.815145	0.414989	0.812846
ENSMUSG00000071177	Serpina1d	0
ENSMUSG00000071178	Serpina1b	0.0211684	-0.626781	5.88673	-0.106474	0.915207
ENSMUSG00000071179	Serpina16	0
ENSMUSG00000071180	Smim15	127.116	0.276266	0.156655	1.76353	0.0778103	0.4177
ENSMUSG00000071181	3830408C21Rik	2.69269	-1.53038	1.09425	-1.39857	0.161943	0.578215
ENSMUSG00000071185	Or1i2	0.0557354	0.671624	5.88673	0.114091	0.909165
ENSMUSG00000071192	Wfikkn1	9.1536	-0.717998	0.721993	-0.994467	0.319996	0.743204
ENSMUSG00000071193		0
ENSMUSG00000071195	Gm10318	0
ENSMUSG00000071202	Ccdc78	0.82291	-0.384938	2.29793	-0.167515	0.866965
ENSMUSG00000071203	Naip5	788.675	-0.0703719	0.109286	-0.643925	0.519624	0.862987
ENSMUSG00000071204	Gm10319	0
ENSMUSG00000071207	Gm8587	0.0216017	0	5.88673	0	1
ENSMUSG00000071217		0
ENSMUSG00000071226	Cecr2	16.9601	0.764298	0.888166	0.860535	0.389494	0.798125
ENSMUSG00000071229	Timm8a2	0.209328	0	5.88673	0	1
ENSMUSG00000071230	Npw	0.027225	0	5.88673	0	1
ENSMUSG00000071234	Syndig1l	0.342731	0.23233	3.85628	0.0602472	0.951959
ENSMUSG00000071235	Vrtn	0.0672459	0	5.88673	0	1
ENSMUSG00000071237	Gemin6-ps	0.0490229	1.29988	5.88469	0.220892	0.825177
ENSMUSG00000071252	2210408I21Rik	27.1899	0.670203	0.372503	1.79919	0.0719891	0.402708
ENSMUSG00000071253	Slc25a16	44.6016	0.316031	0.599898	0.526808	0.598327	0.897981
ENSMUSG00000071256	Zfp213	43.2984	0.0233641	0.290543	0.0804154	0.935907	0.988423
ENSMUSG00000071262	Zfp957	0.119335	0	5.88673	0	1
ENSMUSG00000071265	1700086L19Rik	0.192278	0.722807	5.88469	0.122828	0.902243
ENSMUSG00000071266	Zfp946	66.0036	0.00746628	0.295317	0.0252823	0.97983	0.996058
ENSMUSG00000071267	Zfp942	131.067	-0.0905794	0.200213	-0.452416	0.650969	0.91912
ENSMUSG00000071273	Gm5145	0.0864002	0.778575	5.88371	0.132327	0.894726
ENSMUSG00000071275	Fpr-rs6	0
ENSMUSG00000071276	Fpr-rs7	0
ENSMUSG00000071280	Gm10322	0.0295909	0	5.88673	0	1
ENSMUSG00000071281	Zfp65	151.433	-0.413146	0.295037	-1.40032	0.161418	0.577713
ENSMUSG00000071291	Zfp58	47.6867	-0.293483	0.441045	-0.665427	0.505777	0.855445
ENSMUSG00000071294	Cbx3-ps4	0.0567131	-0.626781	5.88673	-0.106474	0.915207
ENSMUSG00000071295		0.0582469	0	5.88673	0	1
ENSMUSG00000071302	2610044O15Rik8	90.5055	-0.492603	0.386521	-1.27445	0.202503	0.637174
ENSMUSG00000071303	Rps8-ps1	0.329135	1.83465	2.99882	0.61179	0.540677
ENSMUSG00000071311	Gpr31b	0.882928	1.58195	1.90371	0.830982	0.405984
ENSMUSG00000071317	Bves	0
ENSMUSG00000071322	Tcp10a	0.553822	3.669	4.79507	0.765162	0.444175
ENSMUSG00000071324	Armc2	1.85811	-0.00785688	1.84745	-0.00425282	0.996607
ENSMUSG00000071332	E230015B07Rik	0.625261	0	4.18777	0	1
ENSMUSG00000071335	Mfsd4b3-ps	0.816432	0	2.07316	0	1
ENSMUSG00000071337	Tia1	481.626	-0.0162391	0.179531	-0.0904533	0.927927	0.986919
ENSMUSG00000071340	Trappc3l	0
ENSMUSG00000071341	Egr4	0
ENSMUSG00000071342	Lsmem1	0.0760872	0	5.88673	0	1
ENSMUSG00000071343	Gm10327	3.94545	-1.98262	0.90803	-2.18343	0.0290043	0.260785
ENSMUSG00000071347	C1qtnf9	0.287986	-0.626784	4.03442	-0.155359	0.876538
ENSMUSG00000071350	Setdb2	73.5014	-0.546999	0.563305	-0.971053	0.331522	0.75301
ENSMUSG00000071356	Reg3b	0.0313537	0	5.88673	0	1
ENSMUSG00000071359	Tbpl1	185.862	-0.0996108	0.207492	-0.48007	0.631177	0.911853
ENSMUSG00000071361	Mcpt9	0.113008	0	5.88673	0	1
ENSMUSG00000071362	Gm10330	0.137264	0	5.88673	0	1
ENSMUSG00000071369	Map3k5	447.491	-0.343937	0.320064	-1.07459	0.282559	0.710753
ENSMUSG00000071379	Hpcal1	54.1458	0.231703	0.28062	0.825683	0.408984	0.80859
ENSMUSG00000071392	Ect2l	0.159025	0.671632	5.88673	0.114093	0.909164
ENSMUSG00000071398	2410004P03Rik	0.752929	-3.8805	4.64918	-0.834662	0.403908
ENSMUSG00000071414	Gm6736	0.322493	0	5.88673	0	1
ENSMUSG00000071415	Rpl23	928.235	-0.00984986	0.141463	-0.0696284	0.944489	0.989595
ENSMUSG00000071419	Rps15-ps2	5.48468	0.275932	0.696712	0.396049	0.692069	0.932287
ENSMUSG00000071424	Grid2	1.90506	-1.17494	4.70073	-0.249949
ENSMUSG00000071428	Vmn1r27	0.190384	1.14935	5.83424	0.197001	0.843827
ENSMUSG00000071434	9230019H11Rik	0
ENSMUSG00000071451	Psmg4	30.3418	0.399767	0.262429	1.52333	0.127676	0.523542
ENSMUSG00000071452	Serpinb9h	0
ENSMUSG00000071454	Dtnb	48.6935	-0.216041	0.664995	-0.324877	0.745275	0.948839
ENSMUSG00000071456	1110002L01Rik	77.9013	0.0508901	0.237863	0.213947	0.830588	0.966917
ENSMUSG00000071466		0
ENSMUSG00000071470	Ccnb1ip1	1.6859	-0.119026	1.39689	-0.085208	0.932096
ENSMUSG00000071471	Krtap26-1	0
ENSMUSG00000071475	Rpl21-ps5	0.0891187	0.0945525	5.88673	0.016062	0.987185
ENSMUSG00000071477	Zfp777	112.535	0.329689	0.398153	0.828046	0.407645	0.80859
ENSMUSG00000071478	H2ac7	2.70794	1.90699	2.14214	0.890229	0.373343	0.785141
ENSMUSG00000071481	Or2a52	0
ENSMUSG00000071489	Ptgdr	0.387269	0.646229	3.37266	0.191608	0.848049
ENSMUSG00000071490	Vmn1r212	0.0956538	0	5.88673	0	1
ENSMUSG00000071491	Vmn1r209	0
ENSMUSG00000071493	Vmn1r208	0.0211684	-0.626781	5.88673	-0.106474	0.915207
ENSMUSG00000071494	Or10ac1	0
ENSMUSG00000071497	Nutf2-ps1	14.8595	-2.32169	0.892064	-2.6026	0.00925189	0.1337
ENSMUSG00000071506	Tmem139	0.250444	-0.626781	5.88673	-0.106474	0.915207
ENSMUSG00000071510	Or5k1b	0
ENSMUSG00000071516	H2ac13	45.0007	-0.00433499	2.15213	-0.00201428	0.998393	1
ENSMUSG00000071517	Gm10334	0
ENSMUSG00000071519	Prss3	0.100869	0	5.88673	0	1
ENSMUSG00000071521	Try10	0
ENSMUSG00000071522	Or2w1	0.0336229	0	5.88673	0	1
ENSMUSG00000071528	Atp5md	17.3028	0.200857	0.468996	0.42827	0.668454	0.925868
ENSMUSG00000071531	Gprin2	0.10877	0	5.88673	0	1
ENSMUSG00000071532	Gm10335	3.01379	1.04192	1.9071	0.546339	0.584833	0.891902
ENSMUSG00000071533	Pcnp	264.311	-0.503724	0.137593	-3.66099	0.000251247	0.0105387
ENSMUSG00000071537	Klrg2	16.2428	0.643028	0.628168	1.02366	0.305997	0.731581
ENSMUSG00000071540	3425401B19Rik	2.44293	0.766002	1.43011	0.535624	0.592218	0.895053
ENSMUSG00000071547	Nt5dc2	23.2584	-0.412626	0.383957	-1.07467	0.282524	0.710753
ENSMUSG00000071550	Cfap44	1.70699	1.08221	2.20923	0.489856	0.624236
ENSMUSG00000071551	Akr1c19	0.0288327	0.671622	5.88673	0.114091	0.909166
ENSMUSG00000071552	Tigit	0.028896	0	5.88673	0	1
ENSMUSG00000071553	Cpa2	0.11091	0	5.88673	0	1
ENSMUSG00000071561	Cstdc5	0
ENSMUSG00000071562	Stfa1	0
ENSMUSG00000071567		4.07044	0.93088	1.01088	0.920858	0.357125	0.771917
ENSMUSG00000071568	Gm5874	0.0271926	0	5.88673	0	1
ENSMUSG00000071573	Rnls	6.1809	0.407178	0.732358	0.555983	0.578223	0.887351
ENSMUSG00000071586	Gm10337	1.46223	-1.1607	2.08934	-0.555532	0.578531
ENSMUSG00000071591	4930521O11Rik	5.25286	-4.83532	3.00584	-1.60864	0.107694	0.485911
ENSMUSG00000071604	Entrep1	0.75964	2.03113	2.53613	0.800876	0.423204
ENSMUSG00000071613	Gm10340	0.117409	0	5.88673	0	1
ENSMUSG00000071629	Or5b120	0.0614621	-0.626781	5.88673	-0.106474	0.915207
ENSMUSG00000071632	2510002D24Rik	64.4705	0.0984791	0.221292	0.445019	0.656306	0.920252
ENSMUSG00000071633	Gm4952	0.122396	0	5.88673	0	1
ENSMUSG00000071636	Rimbp3	2.46207	-0.685148	1.10573	-0.619637	0.535497	0.869855
ENSMUSG00000071637	Cebpd	210.103	0.320423	0.187529	1.70866	0.0875147	0.442501
ENSMUSG00000071640	Stxbp3-ps	0.66915	0.931138	2.96713	0.313818	0.75366
ENSMUSG00000071644	Eef1g	452.322	0.0925464	0.180201	0.513573	0.60755	0.903379
ENSMUSG00000071645	Tut1	82.2992	-0.475329	0.208524	-2.27949	0.022638	0.226695
ENSMUSG00000071646	Mta2	455.169	0.202063	0.114943	1.75795	0.0787565	0.420006
ENSMUSG00000071647	Eml3	128.566	0.130053	0.131912	0.985904	0.32418	0.74665
ENSMUSG00000071648	Rom1	2.50421	1.51702	1.25717	1.20669	0.22755	0.663392
ENSMUSG00000071649	B3gat3	76.5785	0.186807	0.184619	1.01185	0.311609	0.73545
ENSMUSG00000071650	Ganab	363.603	-0.0877622	0.0868331	-1.0107	0.31216	0.73545
ENSMUSG00000071652	Ints5	82.0141	-0.120426	0.241683	-0.498279	0.618287	0.9063
ENSMUSG00000071653	1810009A15Rik	47.3155	-0.119613	0.28896	-0.413944	0.678915	0.930584
ENSMUSG00000071654	Uqcc3	36.1814	-0.0660478	0.299841	-0.220276	0.825656	0.965552
ENSMUSG00000071655	Ubxn1	310.557	-0.0364943	0.099453	-0.366951	0.713656	0.940639
ENSMUSG00000071656	Lrrn4cl	0.78869	0.373963	1.78677	0.209295	0.834218
ENSMUSG00000071657	Bscl2	192.991	-0.180398	0.140812	-1.28113	0.200149	0.63447
ENSMUSG00000071658	Gng3	0.61928	1.53606	2.99507	0.512862	0.608048
ENSMUSG00000071659	Hnrnpul2	699.228	-0.0845017	0.093959	-0.899347	0.368468	0.782203
ENSMUSG00000071660	Ttc9c	154.374	-0.13296	0.192345	-0.691258	0.489403	0.84637
ENSMUSG00000071661	Zbtb3	15.7009	0.364543	0.42871	0.850327	0.395144	0.800546
ENSMUSG00000071662	Polr2g	36.4865	-0.773936	0.308856	-2.50581	0.012217	0.157157
ENSMUSG00000071665	Foxr2	0.100301	0	5.88673	0	1
ENSMUSG00000071669	Snx29	1248.49	-0.258078	0.106706	-2.41858	0.0155813	0.183503
ENSMUSG00000071671	Gm10343	0.388908	0	5.88673	0	1
ENSMUSG00000071679	Rtl4	0.0349885	0.671622	5.88673	0.114091	0.909166
ENSMUSG00000071680	Gm7123	0
ENSMUSG00000071686	Tex13a	0
ENSMUSG00000071691	Gm960	0.134368	-1.17426	5.8851	-0.199531	0.841847
ENSMUSG00000071708	Sms	97.5021	-0.202681	0.401776	-0.504463	0.613936	0.905452
ENSMUSG00000071711	Mpst	13.9465	0.862154	0.550654	1.56569	0.117421	0.504505
ENSMUSG00000071713	Csf2rb	648.976	0.0438181	0.0965962	0.453621	0.650101	0.919029
ENSMUSG00000071714	Csf2rb2	382.015	0.145395	0.113188	1.28454	0.198951	0.633289
ENSMUSG00000071715	Ncf4	219.482	-0.0844385	0.209649	-0.402762	0.687124	0.931543
ENSMUSG00000071716	Apol7e	0
ENSMUSG00000071719	Nalf2	0.0554257	-0.626781	5.88673	-0.106474	0.915207
ENSMUSG00000071721	1700010D01Rik	0
ENSMUSG00000071722	Spin4	0.432935	-3.19438	3.67095	-0.87018	0.384202
ENSMUSG00000071723	Gspt2	2.81109	-0.488828	1.02283	-0.477916	0.63271	0.912267
ENSMUSG00000071724	Smpd5	57.4765	-0.356866	0.32345	-1.10331	0.269892	0.699882
ENSMUSG00000071726	Gm5941	0.0577919	0	5.88673	0	1
ENSMUSG00000071738	Cldn34b3	0.112431	0	5.88673	0	1
ENSMUSG00000071745	Pwwp4b	0
ENSMUSG00000071748	Styx-ps	54.5167	0.207677	0.312617	0.664316	0.506488	0.855681
ENSMUSG00000071749	4933412E24Rik	0.165845	0	5.88673	0	1
ENSMUSG00000071750	Gm7713	0
ENSMUSG00000071753	Cdr1os	0.381768	0	5.88673	0	1
ENSMUSG00000071757	Zhx2	373.014	-0.180209	1.02641	-0.175573	0.860629	0.975081
ENSMUSG00000071763	Gm53064	0
ENSMUSG00000071764	Or11q2	0
ENSMUSG00000071766	Rhox12	0.0846738	-1.71681	5.87654	-0.292146	0.770175
ENSMUSG00000071767	Rhox7a	0
ENSMUSG00000071769	Rhox3h	0
ENSMUSG00000071770	Rhox4e	0
ENSMUSG00000071771	Rhox4b	0.197238	0	5.88673	0	1
ENSMUSG00000071772	Rhox3a	0
ENSMUSG00000071773	Rhox1	0
ENSMUSG00000071788	Gm14525	0
ENSMUSG00000071793	2610005L07Rik	351.675	0.0587083	0.182924	0.320944	0.748253	0.949601
ENSMUSG00000071796	6820431F20Rik	640.978	-0.16376	0.142683	-1.14772	0.251084	0.684337
ENSMUSG00000071815	Fthl17e	0
ENSMUSG00000071816	Ssxb5	0
ENSMUSG00000071818	4930417O22Rik	0.124918	-0.716153	5.88255	-0.121742	0.903103
ENSMUSG00000071847	Apcdd1	2.20428	4.20213	1.57478	2.6684	0.00762144	0.118237
ENSMUSG00000071855	Ccdc112	46.8607	-0.287294	0.250914	-1.14499	0.252214	0.685132
ENSMUSG00000071856	Mcc	17.5817	0.160358	0.563864	0.284392	0.77611	0.9545
ENSMUSG00000071858	Gm94	0
ENSMUSG00000071860		0
ENSMUSG00000071862	Lrrtm2	0.716865	0.0945597	2.98095	0.0317213	0.974694
ENSMUSG00000071866	Ppia	1103.44	0.0891419	0.130994	0.680502	0.496187	0.849951
ENSMUSG00000071867	Mrpl27-ps	0.0606647	-0.626781	5.88673	-0.106474	0.915207
ENSMUSG00000071890	Mroh9	0.0751768	0	5.88673	0	1
ENSMUSG00000071893	Vmn1r4	0.156847	0	5.88673	0	1
ENSMUSG00000071909	Nutm2	0.30731	-0.626782	5.45096	-0.114986	0.908456
ENSMUSG00000071937	Adam25	0.216199	2.39525	5.84265	0.40996	0.681835
ENSMUSG00000071952	Gm10351	0
ENSMUSG00000071984	Fndc1	5.74707	1.6082	1.55428	1.03469	0.300812	0.72838
ENSMUSG00000072049	Vmn2r121	0.236463	0	5.88673	0	1
ENSMUSG00000072066	6720489N17Rik	15.3902	0.155661	0.717868	0.216838	0.828334	0.966205
ENSMUSG00000072068	Gm16261	0.0577919	0	5.88673	0	1
ENSMUSG00000072082	Ccnf	10.9855	0.6153	0.465441	1.32197	0.186177	0.617851
ENSMUSG00000072100	Cldn34b1	0
ENSMUSG00000072109	A530040E14Rik	5.70701	0.483651	1.16195	0.416242	0.677233	0.9296
ENSMUSG00000072115	Ang	269.217	-0.0582826	0.119193	-0.488978	0.624857	0.908009
ENSMUSG00000072145	BC061237	0
ENSMUSG00000072188	Gm10354	0.201986	0	5.88673	0	1
ENSMUSG00000072214	Septin5	4.7612	-0.169291	1.0253	-0.165113	0.868855	0.976757
ENSMUSG00000072235	Tuba1a	251.711	-0.70285	0.219051	-3.20862	0.00133373	0.0372039
ENSMUSG00000072244	Trim6	2.20101	-0.124582	1.16402	-0.107027	0.914767	0.985771
ENSMUSG00000072249	Fthl17f	0.0704456	0	5.88673	0	1
ENSMUSG00000072255	Rpl31-ps17	0.174226	0	5.88673	0	1
ENSMUSG00000072258	Taf1a	51.5009	0.0237574	0.220784	0.107605	0.914309	0.985771
ENSMUSG00000072259	Gm5592	0.680194	-2.32841	4.54845	-0.511914	0.608711
ENSMUSG00000072294	Klf12	89.7277	-0.745343	0.205226	-3.63181	0.000281438	0.0115083
ENSMUSG00000072295	C2cd6	0.240463	0	5.88673	0	1
ENSMUSG00000072324	Gm8420	0.0300268	0	5.88673	0	1
ENSMUSG00000072381	Gm10355	0
ENSMUSG00000072387	Gm10356	6.52017	0.0960952	2.68685	0.0357651	0.97147	0.994563
ENSMUSG00000072407	Gm6419	0.263655	-0.626779	5.66706	-0.110601	0.911933
ENSMUSG00000072419	Dppa2	0.514987	-2.40085	5.64267	-0.42548	0.670487
ENSMUSG00000072421	Gm10357	0
ENSMUSG00000072423	Psmb11	2.91801	-1.07356	1.07708	-0.99674	0.318891	0.742051
ENSMUSG00000072432		0
ENSMUSG00000072437	Nanos1	16.1116	0.597334	0.404594	1.47638	0.139842	0.544455
ENSMUSG00000072460	Atp5l-ps1	0
ENSMUSG00000072473	1700024G13Rik	0
ENSMUSG00000072476	Gm9008	13.1696	-0.281344	1.9367	-0.14527	0.884498	0.978771
ENSMUSG00000072477	Gm10360	0
ENSMUSG00000072479	Xlr5b	0
ENSMUSG00000072487	Mroh5	0.15787	-0.530574	5.88444	-0.0901656	0.928156
ENSMUSG00000072492	Gm10364	0.440494	0.114769	4.38745	0.0261585	0.979131
ENSMUSG00000072494	Ppp1r3e	5.5852	1.18793	0.912742	1.30149	0.193089	0.626331
ENSMUSG00000072501	Phf20l1	569.862	0.00582036	0.0759778	0.076606	0.938937	0.989568
ENSMUSG00000072511	Hhla1	0
ENSMUSG00000072541	Gm5046	0
ENSMUSG00000072553	Gm525	0
ENSMUSG00000072568	Lratd2	47.4255	0.0602098	0.247284	0.243485	0.80763	0.962585
ENSMUSG00000072571	Tmem253	1.04561	0.625263	1.71559	0.36446	0.715514
ENSMUSG00000072572	Slc39a2	3.68982	-2.45614	1.17067	-2.09807	0.0358994	0.28749
ENSMUSG00000072573	Gm10369	1.49912	0.362372	1.54907	0.23393	0.81504
ENSMUSG00000072574	Gm17184	0
ENSMUSG00000072575	Eddm3b	0.0993765	0	5.88673	0	1
ENSMUSG00000072576	Gm16020	0.0552172	0	5.88673	0	1
ENSMUSG00000072582	Ptrh2	30.272	0.0138617	0.347475	0.0398926	0.968179	0.994563
ENSMUSG00000072584	Gm7489	0.101544	-1.25191	5.88444	-0.212749	0.831523
ENSMUSG00000072589	Gm10371	0.0336229	0	5.88673	0	1
ENSMUSG00000072591	Fzd10os	0.222003	2.13266	5.83387	0.365565	0.71469
ENSMUSG00000072592	Gm10373	0.120496	-0.626781	5.88673	-0.106474	0.915207
ENSMUSG00000072594	Gm16439	1.28194	1.14558	2.41301	0.474749	0.634966
ENSMUSG00000072595	4930503E14Rik	0.123896	0.0945525	5.88673	0.016062	0.987185
ENSMUSG00000072596	Ear2	0.0270108	0	5.88673	0	1
ENSMUSG00000072598	Ang6	0
ENSMUSG00000072599	Ear-ps2	0
ENSMUSG00000072600	Ear-ps9	0
ENSMUSG00000072601	Ear1	0.28085	-2.81015	5.84473	-0.4808	0.630659
ENSMUSG00000072605	Gm10376	1.05944	0.613698	2.93317	0.209227	0.834271
ENSMUSG00000072612	Gm10382	5.47516	-0.47457	0.670933	-0.707328	0.479363	0.842353
ENSMUSG00000072613		0.0336229	0	5.88673	0	1
ENSMUSG00000072616	Gm7853	0
ENSMUSG00000072618	Gm10384	80.1969	-0.0469999	0.235765	-0.199351	0.841989	0.969663
ENSMUSG00000072620	Slfn2	265.649	1.00319	0.287133	3.49381	0.000476171	0.0175584
ENSMUSG00000072621	Slfn10-ps	20.9216	1.12392	0.466531	2.40909	0.0159924	0.185951
ENSMUSG00000072623	Zfp9	3.61616	0.955973	0.857626	1.11467	0.26499	0.695155
ENSMUSG00000072624	Gm5460	0
ENSMUSG00000072625	Gdf2	0.152989	0.671622	5.88673	0.114091	0.909166
ENSMUSG00000072640	Lyrm9	197.532	-0.145218	0.870548	-0.166813	0.867517	0.976757
ENSMUSG00000072647	Adam1a	25.6672	-0.286155	0.435528	-0.657029	0.511162	0.859099
ENSMUSG00000072653	Zfp783	64.8525	-0.693704	0.407354	-1.70295	0.0885777	0.443879
ENSMUSG00000072660	Gm6288	0.547915	-1.92698	2.87655	-0.669894	0.502926
ENSMUSG00000072662	Mansc4	0.248514	0.671622	5.88673	0.114091	0.909166
ENSMUSG00000072663	Spef2	13.7418	-0.737205	0.718043	-1.02669	0.304568	0.730675
ENSMUSG00000072664	Ugt3a1	0.0245114	0.671622	5.88673	0.114091	0.909166
ENSMUSG00000072672		0.0330561	-0.626781	5.88673	-0.106474	0.915207
ENSMUSG00000072673	Gm10392	2.80636	-0.624885	1.03435	-0.604132	0.545756	0.873637
ENSMUSG00000072674		0.0677149	0.671622	5.88673	0.114091	0.909166
ENSMUSG00000072675		0.0717519	-1.13229	5.88548	-0.192388	0.847438
ENSMUSG00000072676	Tmem254	6.44508	-2.83417	2.43873	-1.16215	0.245176	0.678978
ENSMUSG00000072677	Sox5it	0.150134	0	5.88673	0	1
ENSMUSG00000072679	D6Ertd474e	0.168115	0	5.88673	0	1
ENSMUSG00000072680		10.8517	0.321216	1.13091	0.284032	0.776385	0.9545
ENSMUSG00000072683	Gm7457	0.274324	-1.93922	4.71124	-0.411615	0.680622
ENSMUSG00000072686	Gm10398	0
ENSMUSG00000072688	Gm10399	0.897578	-1.67753	2.54371	-0.659482	0.509586
ENSMUSG00000072692	Rpl37rt	104.377	0.0480563	0.299071	0.160685	0.872342	0.976864
ENSMUSG00000072693		0.107547	0	5.88673	0	1
ENSMUSG00000072694	1500011B03Rik	13.3755	0.520216	0.629733	0.82609	0.408753	0.80859
ENSMUSG00000072704	Smim10l1	232.596	0.400126	0.18493	2.16366	0.0304902	0.265683
ENSMUSG00000072707	Or2t1	0.0269027	0	5.88673	0	1
ENSMUSG00000072708	Or1e22	0.0327556	0	5.88673	0	1
ENSMUSG00000072709	Or1e21	0
ENSMUSG00000072714	Rpl21-ps4	0.135784	0.0945553	5.88673	0.0160624	0.987185
ENSMUSG00000072717	Klra11-ps	0
ENSMUSG00000072718	Klra10	0
ENSMUSG00000072720	Myo18b	767.859	-0.061979	0.169469	-0.365724	0.714571	0.940639
ENSMUSG00000072721	Klra14-ps	0
ENSMUSG00000072722	Ccdc121rt2	0.114315	1.40322	5.85755	0.239558	0.810673
ENSMUSG00000072723	Gm10044	0.0672459	0	5.88673	0	1
ENSMUSG00000072726	Gm5797	0
ENSMUSG00000072731	Gm16525	0
ENSMUSG00000072738	Gm16440	0.0245114	0.671622	5.88673	0.114091	0.909166
ENSMUSG00000072739	Gm10408	0.112883	1.44933	5.8803	0.246472	0.805317
ENSMUSG00000072753	9230020A06Rik	0.202847	-1.25191	5.88444	-0.212749	0.831523
ENSMUSG00000072754	Lrcol1	0.0269027	0	5.88673	0	1
ENSMUSG00000072761	Gm6712	12.5551	-0.154343	0.4346	-0.355138	0.722487	0.942686
ENSMUSG00000072762	4930522L14Rik	38.933	-0.500683	0.366877	-1.36472	0.172342	0.597245
ENSMUSG00000072763	5430403G16Rik	30.6267	0.0678917	0.312795	0.217048	0.828171	0.966177
ENSMUSG00000072768	Gm10418	0.0820213	0	5.88673	0	1
ENSMUSG00000072769	Gm10419	0.691767	-1.23959	4.12719	-0.300347	0.763912
ENSMUSG00000072770	Acrbp	100.208	-0.514755	0.233184	-2.20751	0.0272786	0.251785
ENSMUSG00000072772	Grcc10	151.822	0.404297	0.205919	1.96338	0.0496022	0.339754
ENSMUSG00000072774	Zfp951	108.25	0.118587	0.226079	0.524538	0.599905	0.898874
ENSMUSG00000072778	Vmn2r27	0.0556342	-1.25191	5.88444	-0.212749	0.831523
ENSMUSG00000072780	Vmn2r24	0.0672459	0	5.88673	0	1
ENSMUSG00000072789	Gm10420	1.54788	3.10935	1.80962	1.71823	0.085754
ENSMUSG00000072791	Abcb5	0.106689	0	5.88673	0	1
ENSMUSG00000072809	9330160F10Rik	25.4833	-0.818411	0.338945	-2.41458	0.0157534	0.184491
ENSMUSG00000072812		19.6975	2.96727	0.540173	5.49319	3.94746e-08	6.96228e-06
ENSMUSG00000072813	E330014E10Rik	0.0336229	0	5.88673	0	1
ENSMUSG00000072814	Gm7982	0.350324	0	5.88673	0	1
ENSMUSG00000072821	Gm6351	0.0533447	0	5.88673	0	1
ENSMUSG00000072822	Pramel37	0
ENSMUSG00000072825	Cep170b	6.94537	1.20193	0.625205	1.92245	0.0545487	0.356173
ENSMUSG00000072834	Gm12298	0.0336229	0	5.88673	0	1
ENSMUSG00000072837	Mir546	0.693986	-1.56067	4.17189	-0.374091	0.708336
ENSMUSG00000072844	G530011O06Rik	368.4	0.925036	0.34748	2.66213	0.00776486	0.119401
ENSMUSG00000072845	Tmprss11a	0.288419	0.429029	5.82177	0.0736939	0.941254
ENSMUSG00000072847	A530017D24Rik	51.8002	-0.277192	0.222307	-1.24689	0.212437	0.650153
ENSMUSG00000072849	Serpina1e	0.1749	0.671622	5.88673	0.114091	0.909166
ENSMUSG00000072852	2310040G07Rik	0.435631	-3.26964	4.28178	-0.763617	0.445096
ENSMUSG00000072872	Rybp	157.584	0.00526009	0.150581	0.034932	0.972134	0.994563
ENSMUSG00000072874	Gm6116	0.770874	-1.00336	2.57678	-0.389386	0.69699
ENSMUSG00000072875	Gpr27	0.113632	0	5.88673	0	1
ENSMUSG00000072878	Nup50l	0.283052	-1.25191	5.88444	-0.212748	0.831523
ENSMUSG00000072884	Gm10433	0.492126	2.13978	3.64066	0.587746	0.556703
ENSMUSG00000072888	Samt2	0
ENSMUSG00000072889	Nfxl1	437.52	0.247872	0.121649	2.0376	0.0415903	0.310474
ENSMUSG00000072893	4933439C10Rik	64.0772	-0.81839	0.446225	-1.83403	0.0666499	0.388593
ENSMUSG00000072898	Gm10434	0.854135	-2.30951	1.6936	-1.36367	0.172671
ENSMUSG00000072900	Mir540	0
ENSMUSG00000072902	Gm10435	0.127769	1.62649	5.87334	0.276927	0.781836
ENSMUSG00000072905	Eif1ad3	0.158552	0.671624	5.88673	0.114091	0.909165
ENSMUSG00000072915	Gm12258	154.608	-1.01659	0.527873	-1.92582	0.0541271	0.354685
ENSMUSG00000072919	Noxred1	1.85183	-1.15899	1.73038	-0.669789	0.502992
ENSMUSG00000072923	Gm10439	0.0576653	1.44933	5.8803	0.246472	0.805317
ENSMUSG00000072929	Gm15109	0
ENSMUSG00000072930	Gm15107	0
ENSMUSG00000072931	Gm15080	0
ENSMUSG00000072934	Trpc5os	0.0513435	0.671622	5.88673	0.114091	0.909166
ENSMUSG00000072940	Gm10443	14.106	-7.14544	2.87341	-2.48675	0.0128916	0.16227
ENSMUSG00000072941	Sod3	0.909303	3.10796	2.34953	1.3228	0.185902
ENSMUSG00000072944	Nup62cl	0
ENSMUSG00000072945	Ripply1	0.134922	0	5.88673	0	1
ENSMUSG00000072946	Ptgr2	195.122	-0.448812	0.199396	-2.25085	0.0243948	0.236326
ENSMUSG00000072949	Acot1	2.37558	1.41117	1.94449	0.725726	0.468007	0.837328
ENSMUSG00000072950	Gm10444	0.0432034	0	5.88673	0	1
ENSMUSG00000072952	Gm5878	0.467764	1.26695	2.67632	0.473391	0.635935
ENSMUSG00000072955	Tmsb15l	26.8743	-2.07543	1.56198	-1.32872	0.183941	0.614214
ENSMUSG00000072962	Gm16401	0.11364	0	5.88673	0	1
ENSMUSG00000072963	Gm10447	0.800243	-0.567584	2.15562	-0.263305	0.792316
ENSMUSG00000072964	Bhlhb9	82.7014	-0.22492	0.270158	-0.832548	0.4051	0.806947
ENSMUSG00000072966	Gprasp2	114.957	-0.568865	0.400153	-1.42162	0.155137	0.568693
ENSMUSG00000072968	Gm17728	0
ENSMUSG00000072969	Armcx5	60.7323	0.299525	0.239532	1.25046	0.211131	0.648364
ENSMUSG00000072972	Adam4	26.8826	-0.60345	0.354957	-1.70006	0.0891192	0.445658
ENSMUSG00000072974	Gm4787	17.4847	-0.266917	0.453074	-0.589125	0.555777	0.877294
ENSMUSG00000072978	Gm5830	0.728441	-2.14926	2.88077	-0.746071	0.455624
ENSMUSG00000072980	Oip5	0.727536	-3.90091	3.43929	-1.13422	0.256703
ENSMUSG00000072982	9230009I02Rik	0.0229548	0	5.88673	0	1
ENSMUSG00000072983	4933414I15Rik	0.229978	1.78718	5.82881	0.306612	0.759139
ENSMUSG00000072995	Cpxcr1	0.0459097	0	5.88673	0	1
ENSMUSG00000072999	Gm15401	0.0732905	0	5.88673	0	1
ENSMUSG00000073000	Gm10451	2.41668	-0.375403	1.03627	-0.362262	0.717156	0.941035
ENSMUSG00000073001	Cylc1	0
ENSMUSG00000073002	Vamp5	21.5154	-0.221564	0.340653	-0.650408	0.515429	0.860207
ENSMUSG00000073006	Wmp	0.221111	0.671622	5.88673	0.114091	0.909166
ENSMUSG00000073007	Tent5d	0.315814	0	5.88673	0	1
ENSMUSG00000073008	Gpr174	0.293852	0	5.88673	0	1
ENSMUSG00000073010	Gm5127	0.198753	-1.76504	5.85203	-0.301611	0.762949
ENSMUSG00000073012	Fnd3c2	0
ENSMUSG00000073016	Uprt	30.9969	0.227219	0.328622	0.691429	0.489296	0.84637
ENSMUSG00000073018	Gm1070	6.01394	0.59953	0.71433	0.83929	0.401307	0.804206
ENSMUSG00000073027	Dmrtc1b	0
ENSMUSG00000073028	Igkv4-71	0
ENSMUSG00000073043	Atoh1	0
ENSMUSG00000073045	Gm5570	0.545844	-2.93207	5.68077	-0.51614	0.605756
ENSMUSG00000073051	Gm14812	0
ENSMUSG00000073052	D130052B06Rik	0.157415	-1.89948	5.87022	-0.323579	0.746257
ENSMUSG00000073060	Zxda	84.6111	-0.266639	0.278303	-0.958086	0.338019	0.75851
ENSMUSG00000073062	Zxdb	52.8168	-0.341451	0.293837	-1.16204	0.245219	0.678978
ENSMUSG00000073063	Hbq1b	0.134492	0	5.88673	0	1
ENSMUSG00000073067	9130019P16Rik	0.911457	-0.0104965	2.17757	-0.00482026	0.996154
ENSMUSG00000073069	Mageb2	0.0336229	0	5.88673	0	1
ENSMUSG00000073072		0.197885	-1.86916	5.87137	-0.318352	0.750218
ENSMUSG00000073073	Gm8098	0.0336229	0	5.88673	0	1
ENSMUSG00000073077	Cfap47	0.254479	0	5.88673	0	1
ENSMUSG00000073079	Srp54a	96.7759	-0.822258	0.385627	-2.13226	0.0329852	0.276242
ENSMUSG00000073085	Cldn34b4	0
ENSMUSG00000073090		0
ENSMUSG00000073094	Smim9	0
ENSMUSG00000073096	Lrrc61	74.0856	0.251487	0.603295	0.416855	0.676784	0.929245
ENSMUSG00000073102	Drc1	1.91452	-6.15874	5.81846	-1.05848
ENSMUSG00000073103	Gm10466	0.356798	0	5.88673	0	1
ENSMUSG00000073110	Or2a56	0
ENSMUSG00000073111	Or2a12	0
ENSMUSG00000073116	Gm10471	0.0976137	0.671622	5.88673	0.114091	0.909166
ENSMUSG00000073117	Gm7347	0.295088	0	5.88673	0	1
ENSMUSG00000073119	Speer4a	0.318766	0	5.88673	0	1
ENSMUSG00000073125	Xlr3b	35.5132	1.0382	0.761278	1.36376	0.172644	0.597594
ENSMUSG00000073130	Gm1141	1.3502	-3.05113	2.36059	-1.29253	0.196174
ENSMUSG00000073131	Vma21	57.8401	0.323144	0.403634	0.800588	0.42337	0.815636
ENSMUSG00000073139	Tmem185a	59.6366	-0.394319	0.393562	-1.00192	0.31638	0.738871
ENSMUSG00000073141	4930567H17Rik	0.357364	2.17315	4.50153	0.482757	0.629268
ENSMUSG00000073144	4930599N23Rik	7.58501	0.771349	0.635824	1.21315	0.225073	0.661389
ENSMUSG00000073145	Gm12000	0.92879	-1.09028	1.66931	-0.653128	0.513674
ENSMUSG00000073147	5031425E22Rik	138.73	-0.493795	0.197386	-2.50168	0.0123606	0.158037
ENSMUSG00000073152	Gm10475	0.180605	0.671622	5.88673	0.114091	0.909166
ENSMUSG00000073154	9330158H04Rik	1.38436	-3.97569	5.81216	-0.684029	0.493957
ENSMUSG00000073155	Stmp1	37.3992	-0.159843	0.468959	-0.340846	0.73322	0.946252
ENSMUSG00000073158	9030624G23Rik	0.376704	0.831854	5.882	0.141424	0.887535
ENSMUSG00000073164	2410018L13Rik	1.00718	3.2029	3.03647	1.05481	0.291513
ENSMUSG00000073173	Gm10477	0
ENSMUSG00000073174	Gm29254	0
ENSMUSG00000073176	Zfp449	37.8377	-0.494041	0.252327	-1.95794	0.0502374	0.341461
ENSMUSG00000073177	Gm773	0
ENSMUSG00000073179	Gm10478	1.37991	0.352334	1.81861	0.193738	0.846381
ENSMUSG00000073184	Gm49957	0.16288	0.671624	5.88673	0.114091	0.909165
ENSMUSG00000073197	5730507C01Rik	1.60697	-1.80276	1.64849	-1.09358	0.274137
ENSMUSG00000073198	Bnip3l-ps	3.77231	-0.835677	1.00129	-0.834598	0.403944	0.806621
ENSMUSG00000073207	Ccdc160	0
ENSMUSG00000073208	Speer4c	0.122557	2.48856	5.83984	0.426135	0.670009
ENSMUSG00000073209	Klf14	0.0973483	0	5.88673	0	1
ENSMUSG00000073226	Gm10482	0.158801	-0.626778	5.88673	-0.106473	0.915207
ENSMUSG00000073233	Nfyc-ps	1.30955	1.73016	2.16729	0.798304	0.424694
ENSMUSG00000073234	Gm8773	0
ENSMUSG00000073236	2500004C02Rik	25.3261	0.820986	0.678401	1.21018	0.22621	0.661779
ENSMUSG00000073242	Dnmt3aos	0.423018	-0.626782	4.38723	-0.142865	0.886397
ENSMUSG00000073243	Gm9	0
ENSMUSG00000073245	Gm14819	0.168115	0	5.88673	0	1
ENSMUSG00000073247	Gm10486	0
ENSMUSG00000073255	Gm14632	0
ENSMUSG00000073257	Gm10488	0
ENSMUSG00000073267	Gm1993	0
ENSMUSG00000073274	Gm14636	16.6509	1.97515	0.554101	3.56461	0.000364404	0.0142253
ENSMUSG00000073290		0.240964	-1.13227	5.88548	-0.192384	0.847442
ENSMUSG00000073291		0
ENSMUSG00000073293	Nudt10	0.117766	0.0945525	5.88673	0.016062	0.987185
ENSMUSG00000073294	Ezhip	0.174338	0	5.88673	0	1
ENSMUSG00000073295	Nudt11	0.0211684	-0.626781	5.88673	-0.106474	0.915207
ENSMUSG00000073367	Gm10493	0
ENSMUSG00000073371	Gm6594	0
ENSMUSG00000073374	C030034I22Rik	27.5709	-0.473356	0.469181	-1.0089	0.313024	0.73546
ENSMUSG00000073375	Lrrc30	0
ENSMUSG00000073377	AU016765	0.0459097	0	5.88673	0	1
ENSMUSG00000073380	Arrdc5	0.295886	0	5.88673	0	1
ENSMUSG00000073386	9830107B12Rik	0.0938716	-0.626781	5.88673	-0.106474	0.915207
ENSMUSG00000073388		3.24954	0.42643	1.02728	0.415108	0.678063	0.929939
ENSMUSG00000073394	Runx2os1	0.0980458	2.16806	5.85028	0.37059	0.710943
ENSMUSG00000073396	Esp1	0
ENSMUSG00000073399	Trim40	0.367118	-0.626781	5.88673	-0.106474	0.915207
ENSMUSG00000073400	Trim10	0.127844	1.29988	5.88469	0.220891	0.825177
ENSMUSG00000073402	Gm8909	0.865804	2.66802	3.4037	0.783858	0.433124
ENSMUSG00000073403	Gm10499	0.691939	0.458577	3.15966	0.145135	0.884605
ENSMUSG00000073405	H2-T-ps	1.3039	-1.44245	1.54653	-0.932699	0.350975
ENSMUSG00000073406	H2-Bl	0.196947	2.6741	5.83477	0.458305	0.646733
ENSMUSG00000073407	Gm6034	0.274471	0.671623	5.60795	0.119763	0.904671
ENSMUSG00000073408	Mucl3	0.249538	0	5.88673	0	1
ENSMUSG00000073409	H2-Q6	143.335	1.66411	0.38499	4.32247	1.54295e-05	0.00116429
ENSMUSG00000073411	H2-D1	2231.12	0.467611	0.208706	2.24053	0.0250568	0.239711
ENSMUSG00000073412	Lst1	41.156	-0.189112	0.248008	-0.762522	0.445748	0.827668
ENSMUSG00000073413	Ly6g6d	10.3401	-0.0810643	0.607653	-0.133406	0.893873	0.980483
ENSMUSG00000073414	Mpig6b	1.265	1.10705	1.55951	0.70987	0.477785
ENSMUSG00000073415	Gm10501	7.89674	-0.127332	0.634398	-0.200712	0.840923	0.969466
ENSMUSG00000073418	C4b	274.511	2.46463	0.34882	7.06563	1.59885e-12	7.8661e-10
ENSMUSG00000073420	Btnl5-ps	0.0289904	0	5.88673	0	1
ENSMUSG00000073421	H2-Ab1	433.491	3.95798	0.395564	10.0059	1.43564e-23	3.50271e-20
ENSMUSG00000073422	Hsd17b8	122.39	0.0224282	0.214553	0.104534	0.916745	0.985941
ENSMUSG00000073423	Zfp414	70.6033	0.161273	0.246576	0.65405	0.513079	0.859184
ENSMUSG00000073424	Cyp4f15	0.0912538	-0.626778	5.88673	-0.106473	0.915207
ENSMUSG00000073427	Gm4924	19.2269	0.30672	0.402588	0.761871	0.446137	0.827773
ENSMUSG00000073430	Gm10505	1.31133	-2.71999	1.83674	-1.48088	0.138639
ENSMUSG00000073433	Arhgdig	0.173625	-0.626778	5.88673	-0.106473	0.915207
ENSMUSG00000073434	Wdr90	29.4061	-0.902037	0.648573	-1.3908	0.164286	0.582742
ENSMUSG00000073435	Nme3	21.7235	0.31677	0.653023	0.485083	0.627618	0.909895
ENSMUSG00000073436	Eme2	186.704	-0.27192	0.249943	-1.08793	0.276627	0.705843
ENSMUSG00000073437	D330041H03Rik	33.3165	-0.854631	0.385909	-2.21459	0.0267883	0.248408
ENSMUSG00000073448	Gm10509	1.65071	0.388487	1.31414	0.295621	0.767519
ENSMUSG00000073457	Smok2b	0.643012	3.16696	3.0369	1.04283	0.297029
ENSMUSG00000073458	Smok2a	0.425666	-0.626781	5.88673	-0.106474	0.915207
ENSMUSG00000073460	Pnldc1	1.26489	-3.86621	2.19714	-1.75965	0.0784666
ENSMUSG00000073468	Sft2d1	434.196	0.0169092	0.193453	0.0874071	0.930348	0.987592
ENSMUSG00000073471	Rsph3a	31.7981	0.281998	0.65939	0.427665	0.668895	0.926032
ENSMUSG00000073478	D730003I15Rik	64.6045	-0.23353	0.280129	-0.833652	0.404477	0.806875
ENSMUSG00000073481	Mtarc2	214.094	-0.394691	0.178719	-2.20844	0.0272135	0.251343
ENSMUSG00000073482	Gm10517	0.580726	0	3.58569	0	1
ENSMUSG00000073485	H3f3aos	46.0013	-0.221623	0.858817	-0.258056	0.796364	0.959425
ENSMUSG00000073486	Gm10518	0.0782515	0.0945525	5.88673	0.016062	0.987185
ENSMUSG00000073489	Ifi204	392.34	1.80395	0.298107	6.05134	1.43644e-09	3.96756e-07
ENSMUSG00000073490	Ifi207	167.47	2.15143	0.362686	5.93193	2.99391e-09	7.30464e-07
ENSMUSG00000073491	Ifi213	127.948	2.65507	0.422117	6.2899	3.17667e-10	9.89432e-08
ENSMUSG00000073492	Gm10521	98.0096	-0.0284527	0.258323	-0.110144	0.912295	0.985493
ENSMUSG00000073494	Sh2d1b2	0.337148	0	5.88673	0	1
ENSMUSG00000073497	AA792892	0.0323386	-0.626781	5.88673	-0.106474	0.915207
ENSMUSG00000073510	Gm7647	0
ENSMUSG00000073514	Dok6	0.232894	0.655808	5.85079	0.112089	0.910753
ENSMUSG00000073528	Gm10530	0.222737	-0.995469	5.87653	-0.169397	0.865484
ENSMUSG00000073529	F830208F22Rik	0.822268	0.269096	2.51977	0.106794	0.914952
ENSMUSG00000073530	Pappa2	1.70362	0.610344	2.51683	0.242505	0.808389
ENSMUSG00000073532	Gm7276	0.161717	0	5.88673	0	1
ENSMUSG00000073535	Gm5532	0.196973	0	5.88673	0	1
ENSMUSG00000073538	E330020D12Rik	20.907	-2.1589	0.478886	-4.50817	6.53877e-06	0.000553301
ENSMUSG00000073542	Cep76	18.7828	0.0310579	0.360582	0.0861326	0.931361	0.987699
ENSMUSG00000073551	Spink13	0
ENSMUSG00000073554	Gm6960	0.192303	-0.965238	5.87752	-0.164225	0.869554
ENSMUSG00000073555	Gm4951	66.0206	1.38235	0.357117	3.87085	0.000108458	0.00545607
ENSMUSG00000073557	Ppp1r12b	234.759	-0.144305	0.190625	-0.757011	0.449043	0.828697
ENSMUSG00000073559	Gm8618	3.45847	-0.0274104	1.01659	-0.0269631	0.978489	0.995968
ENSMUSG00000073563	Csnk1g3	148.269	0.2264	0.165296	1.36966	0.170792	0.595293
ENSMUSG00000073565	Prr16	0.0844668	-0.530574	5.88444	-0.0901656	0.928156
ENSMUSG00000073568	Arl14epl	0.0336229	0	5.88673	0	1
ENSMUSG00000073569	Gm10540	0.260226	-0.626782	5.71021	-0.109765	0.912596
ENSMUSG00000073572	Gm10542	0
ENSMUSG00000073573	Spink11	0.0336229	0	5.88673	0	1
ENSMUSG00000073574	Grxcr2	0
ENSMUSG00000073590	3222401L13Rik	158.061	-0.0797924	0.199289	-0.400386	0.688873	0.931558
ENSMUSG00000073591	Pcdhb22	41.4371	1.19334	0.359364	3.3207	0.000897925	0.0287631
ENSMUSG00000073594	Gm10545	0.100869	0	5.88673	0	1
ENSMUSG00000073598	Smim33	2.91669	-1.09515	1.10322	-0.992692	0.32086	0.743531
ENSMUSG00000073599	Ecscr	519.375	0.0954419	0.126145	0.756607	0.449285	0.828697
ENSMUSG00000073600	Prob1	4.04574	0.617354	0.918007	0.672494	0.501269	0.853265
ENSMUSG00000073601	Serpinb3c	0.0547914	-0.626781	5.88673	-0.106474	0.915207
ENSMUSG00000073602	Serpinb3b	0
ENSMUSG00000073607	Gm10548	5.50037	1.76735	1.01194	1.7465	0.0807238	0.426427
ENSMUSG00000073608	Gal3st2c	0.62091	0.656952	4.15118	0.158257	0.874255
ENSMUSG00000073609	D2hgdh	159.549	-0.770223	0.603794	-1.27564	0.202083	0.636739
ENSMUSG00000073610		0.0723637	-1.13229	5.88548	-0.192388	0.847438
ENSMUSG00000073616	Cops9	29.0748	0.876204	0.42255	2.07361	0.0381155	0.296952
ENSMUSG00000073627	C130036L24Rik	18.518	-0.765279	0.542649	-1.41027	0.158461	0.57341
ENSMUSG00000073628	Gm10552	0.954099	2.63662	2.86941	0.91887	0.358164
ENSMUSG00000073631	Gm10553	0
ENSMUSG00000073633	Fbxo36	3.25018	1.36712	1.31708	1.03799	0.299274	0.72703
ENSMUSG00000073639	Rab18	157.537	-0.0413298	0.141052	-0.293011	0.769514	0.953489
ENSMUSG00000073640	Rpl27-ps3	0.833732	0	5.88673	0	1
ENSMUSG00000073643	Wdfy1	261.761	-0.0689963	0.161879	-0.426222	0.669946	0.926445
ENSMUSG00000073647	Gm10557	33.1541	0.571229	0.371707	1.53677	0.124349	0.517291
ENSMUSG00000073650	Catip	15.8489	-0.915194	0.491574	-1.86176	0.0626367	0.37937
ENSMUSG00000073652	Apol7d	0.0547914	-0.626781	5.88673	-0.106474	0.915207
ENSMUSG00000073656	Gm10558	0.0595636	-0.626781	5.88673	-0.106474	0.915207
ENSMUSG00000073658	Crygb	0.0313537	0	5.88673	0	1
ENSMUSG00000073664	Nbeal1	462.965	-0.402159	0.155601	-2.58455	0.00975074	0.137515
ENSMUSG00000073676	Hspe1	127.242	-0.500737	0.225552	-2.22005	0.0264152	0.247088
ENSMUSG00000073678	Pgap1	105.437	0.493889	0.318463	1.55085	0.120938	0.510498
ENSMUSG00000073679	Mxra8os	0.368289	2.66728	5.83495	0.457121	0.647584
ENSMUSG00000073680	Tmem88b	1.3789	-1.55419	1.73943	-0.893501	0.371589
ENSMUSG00000073682		3.9587	-0.617105	0.732551	-0.842405	0.399561	0.802509
ENSMUSG00000073684	Faap20	34.4789	-0.144302	0.543566	-0.265472	0.790646	0.957638
ENSMUSG00000073686	Gm10564	0.619595	0.7781	5.85525	0.132889	0.894281
ENSMUSG00000073699	Gm833	0
ENSMUSG00000073700	Klhl21	45.6418	-0.21122	0.264373	-0.798945	0.424322	0.815831
ENSMUSG00000073702	Rpl31	522.578	0.0829071	0.160258	0.517335	0.604922	0.901972
ENSMUSG00000073705	Cenps	5.51303	-0.787115	0.928997	-0.847273	0.396843	0.80111
ENSMUSG00000073716	Gm13241	84.6737	0.386661	0.337945	1.14416	0.252559	0.685503
ENSMUSG00000073721	Pramel15	0.0941486	0	5.88673	0	1
ENSMUSG00000073722	4931408C20Rik	0.2892	0.0945581	5.57801	0.0169519	0.986475
ENSMUSG00000073723	Gm13102	0
ENSMUSG00000073724	Pramel4	0.421959	-1.24275	5.83966	-0.212812	0.831474
ENSMUSG00000073725	Lmbrd1	312.113	0.0413281	0.305857	0.135122	0.892515	0.980306
ENSMUSG00000073728	Tmem51os1	1.2147	4.76431	3.11214	1.53088	0.1258
ENSMUSG00000073730	Ppp1r14bl	0.080017	0	5.88673	0	1
ENSMUSG00000073731	AI507597	0
ENSMUSG00000073733	Cplane2	0.576506	1.11157	2.43215	0.457033	0.647647
ENSMUSG00000073735	Defb18	0
ENSMUSG00000073737	Gm10566	0.408811	0.671629	4.31964	0.155483	0.876441
ENSMUSG00000073739	Gm16287	0.874368	0.673779	2.65465	0.25381	0.799642
ENSMUSG00000073747	Zpld2	0.23348	2.34155	5.84435	0.400651	0.688677
ENSMUSG00000073752	Gm10570	0
ENSMUSG00000073753	Gm10571	1.75229	-2.26541	1.3324	-1.70025	0.0890844
ENSMUSG00000073755	5730409E04Rik	74.655	-0.240328	0.227951	-1.05429	0.291748	0.718498
ENSMUSG00000073758	Sh3d21	4.93346	0.385855	0.864553	0.446305	0.655377	0.920197
ENSMUSG00000073759	4933407E24Rik	0.0533447	0	5.88673	0	1
ENSMUSG00000073761	4933427I04Rik	0.0802474	0	5.88673	0	1
ENSMUSG00000073764	Gm12888	0
ENSMUSG00000073765	Gm12863	0.619365	2.71757	3.20565	0.847744	0.396581
ENSMUSG00000073768	Or10ak16	0.0423369	-1.1323	5.88548	-0.192388	0.847438
ENSMUSG00000073769	Or10ak9	0.0976706	0	5.88673	0	1
ENSMUSG00000073770		0
ENSMUSG00000073771	Btbd19	65.7003	0.843204	0.44513	1.89429	0.0581869	0.366522
ENSMUSG00000073774	Kncn	1.97734	1.12607	1.55218	0.725479	0.468158
ENSMUSG00000073775	Kti12	35.3673	-0.34111	0.255532	-1.3349	0.181909	0.612316
ENSMUSG00000073778	Faddos	0.230531	-0.530537	5.85258	-0.0906502	0.927771
ENSMUSG00000073779	Lrp8os2	1.27767	0	5.88673	0
ENSMUSG00000073781	Gm6471	0
ENSMUSG00000073785	Krtap5-5	0
ENSMUSG00000073786	Gm7579	0
ENSMUSG00000073787	Gm10575	19.6307	-3.84596	2.09386	-1.83677
ENSMUSG00000073789	Gm10577	0
ENSMUSG00000073791	Efcab7	26.3327	6.65454	1.26842	5.24632	1.55168e-07	2.20897e-05
ENSMUSG00000073792	Alg6	71.5368	-0.566312	0.349578	-1.61999	0.105235	0.481419
ENSMUSG00000073794	I0C0044D17Rik	0
ENSMUSG00000073795	Spef1l	0.71313	1.81881	2.80105	0.649332	0.516124
ENSMUSG00000073797	Gm12650	0
ENSMUSG00000073802	Cdkn2b	2.03587	-1.31377	1.44705	-0.907894	0.363934
ENSMUSG00000073803	4930544L04Rik	0.0291235	0	5.88673	0	1
ENSMUSG00000073804	Nps	0
ENSMUSG00000073805	Insyn2a	0.48076	-0.793426	2.5782	-0.307744	0.758277
ENSMUSG00000073807	Gm10581	0.795951	-1.52103	1.88817	-0.805555	0.4205
ENSMUSG00000073809	Gm10583	0.19326	0	5.88673	0	1
ENSMUSG00000073811	Ifna12	0.137682	1.44933	5.88029	0.246472	0.805317
ENSMUSG00000073821	8030451A03Rik	0.185349	1.44933	5.8803	0.246472	0.805317
ENSMUSG00000073830	Mup14	0.139116	-0.626781	5.88673	-0.106474	0.915207
ENSMUSG00000073834	Mup11	0
ENSMUSG00000073835	Mup-ps12	0
ENSMUSG00000073838	Tufm	101.653	0.069077	0.1809	0.381852	0.702571	0.936647
ENSMUSG00000073840	Mup-ps2	0
ENSMUSG00000073842	Mup7	0
ENSMUSG00000073843	Gm12542	0.132007	-0.626772	5.88673	-0.106472	0.915208
ENSMUSG00000073844	Gm21957	0
ENSMUSG00000073846	Gm12526	0
ENSMUSG00000073856	Iqck	3.65585	0.94719	1.23741	0.765462	0.443996	0.826929
ENSMUSG00000073860	Gm829	0
ENSMUSG00000073862	Gm5600	0.0349885	0.671622	5.88673	0.114091	0.909166
ENSMUSG00000073867	AA474408	50.5941	0.0989419	0.258238	0.383143	0.701614	0.936647
ENSMUSG00000073876	Gm13305	0.832256	-2.30916	3.69259	-0.625348	0.531742
ENSMUSG00000073877	Gm13306	0.100869	0	5.88673	0	1
ENSMUSG00000073878	Gm13304	0.111816	0	5.88673	0	1
ENSMUSG00000073879	Gm54215	0.164956	0	5.88673	0	1
ENSMUSG00000073888	Ccl27a	6.39277	-0.31533	0.677575	-0.465379	0.64166	0.91521
ENSMUSG00000073889	Il11ra1	147.198	-0.134907	0.198043	-0.6812	0.495745	0.84992
ENSMUSG00000073893	Or5p52	0
ENSMUSG00000073894	Rbmxl2	0
ENSMUSG00000073896	Or2d36	0
ENSMUSG00000073897	Or10a4	0.134492	0	5.88673	0	1
ENSMUSG00000073898	Or10a5	0
ENSMUSG00000073899	Or2d3b	0
ENSMUSG00000073900	Or2ag20	0.0336229	0	5.88673	0	1
ENSMUSG00000073901	Or2ag19	0.0538055	0	5.88673	0	1
ENSMUSG00000073902	Gvin3	284.029	1.51451	0.276462	5.4782	4.29685e-08	7.31414e-06
ENSMUSG00000073906	Or52w1	0
ENSMUSG00000073907	Or56b35	0.14448	0	5.88673	0	1
ENSMUSG00000073908	Or56b6	0.103702	0	5.88673	0	1
ENSMUSG00000073909	Or56b34	0
ENSMUSG00000073910	Mob3b	13.8793	1.88649	0.653721	2.88578	0.0039045	0.0774499
ENSMUSG00000073913	Or52e5	0
ENSMUSG00000073914	Or52e4	0
ENSMUSG00000073915	Or52e7	0.0540215	0	5.88673	0	1
ENSMUSG00000073916	Or52n5	0.0576653	1.44933	5.8803	0.246472	0.805317
ENSMUSG00000073917	Or52n3	0
ENSMUSG00000073919		0
ENSMUSG00000073920	Or56b2	0
ENSMUSG00000073922	Or52n20	0.0866879	0	5.88673	0	1
ENSMUSG00000073923	Or56b1	0.0711695	-0.410961	5.88548	-0.0698263	0.944332
ENSMUSG00000073924	Or52p1	0
ENSMUSG00000073925	Or52u1	0
ENSMUSG00000073926	Or52d3	0.0259696	0	5.88673	0	1
ENSMUSG00000073927	Or52h7	0.027225	0	5.88673	0	1
ENSMUSG00000073928	Or52h9	0
ENSMUSG00000073929	Trim30e-ps1	0.248776	1.75535	5.86759	0.29916	0.764818
ENSMUSG00000073931	Or52d1	0.115229	-0.626781	5.88673	-0.106474	0.915207
ENSMUSG00000073932	Or51i2	0.0295909	0	5.88673	0	1
ENSMUSG00000073937	Or51k2	0.0643511	-0.626781	5.88673	-0.106474	0.915207
ENSMUSG00000073938	Or51ai2	0
ENSMUSG00000073940	Hbb-bt	2.70472	1.13699	1.92688	0.59007	0.555144	0.876794
ENSMUSG00000073943	Or52z15	0.226352	0	5.88673	0	1
ENSMUSG00000073944	Or52z14	0.244212	0	5.88673	0	1
ENSMUSG00000073945	Or52z13	0
ENSMUSG00000073946	Or52z12	0.0336229	0	5.88673	0	1
ENSMUSG00000073947	Or51ah3	0
ENSMUSG00000073948	Or52ae7	0
ENSMUSG00000073949	Or51l14	0.0490229	1.29988	5.88469	0.220892	0.825177
ENSMUSG00000073950	Or52ab4	0.0892571	-1.25191	5.88444	-0.212749	0.831523
ENSMUSG00000073951	Or52ab7	0
ENSMUSG00000073952	Or52ab2	0.0699769	1.62649	5.87334	0.276927	0.781836
ENSMUSG00000073953	Or52e19	0
ENSMUSG00000073954	Or52e3	0
ENSMUSG00000073955	Or52s1	0.0475713	0	5.88673	0	1
ENSMUSG00000073956	Or52j3	0
ENSMUSG00000073959	Or52r1c	0.0672459	0	5.88673	0	1
ENSMUSG00000073960	Or51f1d	0
ENSMUSG00000073961	Or52r1b	0
ENSMUSG00000073962	Or51a7	0.0276086	0	5.88673	0	1
ENSMUSG00000073963	Or51h5	0
ENSMUSG00000073964	Or51a8	0
ENSMUSG00000073965	Or51f2	0.133925	-0.626781	5.88673	-0.106474	0.915207
ENSMUSG00000073966	Or51f5	0.0336229	0	5.88673	0	1
ENSMUSG00000073967	Or51d1	0.115584	0	5.88673	0	1
ENSMUSG00000073968	Trim68	47.5361	0.135699	0.336903	0.402783	0.687108	0.931543
ENSMUSG00000073969	Or52i2	0
ENSMUSG00000073970	Or51h1	0
ENSMUSG00000073971	Or52m1	0.0259696	0	5.88673	0	1
ENSMUSG00000073972	Or52m2	0.145617	0	5.88673	0	1
ENSMUSG00000073973	Or52k2	0.109731	0	5.88673	0	1
ENSMUSG00000073974	Or52p2	0
ENSMUSG00000073975	Or51r1	0.0271926	0	5.88673	0	1
ENSMUSG00000073976	1700026J12Rik	0
ENSMUSG00000073977	Or52b3	0.0605257	0	5.88673	0	1
ENSMUSG00000073978	Or52b4i	0.0822517	1.40892	5.882	0.239531	0.810694
ENSMUSG00000073979	Or52b4	0.0211684	-0.626781	5.88673	-0.106474	0.915207
ENSMUSG00000073980	Gm9574	0.126617	0	5.88673	0	1
ENSMUSG00000073982	Rhog	394.307	0.0322125	0.0899045	0.358297	0.720121	0.942512
ENSMUSG00000073985	Gm10602	6.74923	0.923781	0.674397	1.36979	0.170753	0.595293
ENSMUSG00000073987	Ggh	104.356	-0.107366	0.213691	-0.502436	0.615361	0.905452
ENSMUSG00000073988	Ttpa	0.0863547	0	5.88673	0	1
ENSMUSG00000073991	Cnbd1	0
ENSMUSG00000073995		0.0956816	-1.13228	5.88548	-0.192386	0.84744
ENSMUSG00000073997	Or2at1	0
ENSMUSG00000073998	Or2at4	0.0501542	0	5.88673	0	1
ENSMUSG00000074001	Klhl40	0.157642	0	5.88673	0	1
ENSMUSG00000074003	Gucy2d	0
ENSMUSG00000074004	B3gnt6	2.05708	-0.412238	1.45421	-0.283479	0.776809
ENSMUSG00000074006	Omp	1.02374	-2.59017	3.01656	-0.858649	0.390534
ENSMUSG00000074011	Pramel41	0
ENSMUSG00000074024	4632427E13Rik	379.692	-0.690422	0.268004	-2.57616	0.00999033	0.139683
ENSMUSG00000074026	Gm6091	0.148597	1.29988	5.88469	0.220892	0.825177
ENSMUSG00000074028	Slc22a13	0.270511	-1.2502	4.73484	-0.264043	0.791747
ENSMUSG00000074029	Gm47289	0.0245114	0.671622	5.88673	0.114091	0.909166
ENSMUSG00000074030	Exoc8	208.071	-0.0687024	0.144512	-0.47541	0.634495	0.912849
ENSMUSG00000074034	Gm5921	0.2894	-0.626782	5.51002	-0.113753	0.909434
ENSMUSG00000074037	Mc1r	0.803566	2.74236	2.1635	1.26756	0.204956
ENSMUSG00000074039	4930520O04Rik	0.326222	0	5.88673	0	1
ENSMUSG00000074052	BC048644	1.21345	0.814422	1.7353	0.469325	0.638837
ENSMUSG00000074059	Fbxw18	0.118024	0.671624	5.88673	0.114091	0.909165
ENSMUSG00000074060	Fbxw15	0
ENSMUSG00000074061	Fbxw19	0.282639	1.98029	5.85755	0.338075	0.735306
ENSMUSG00000074062	Fbxw16	0.289025	0	5.88673	0	1
ENSMUSG00000074063	Osgin1	18.1642	0.338348	0.502535	0.673282	0.500768	0.852967
ENSMUSG00000074064	Mlycd	66.7392	0.156103	0.229721	0.679533	0.4968	0.850405
ENSMUSG00000074065	Gm10617	0.516099	0.0945583	3.00789	0.0314367	0.974921
ENSMUSG00000074067	Gm10619	0
ENSMUSG00000074071	Fam169b	0.47088	0	5.88673	0	1
ENSMUSG00000074072	Gm10620	0.0614126	0.671622	5.88673	0.114091	0.909166
ENSMUSG00000074088	Snrnp40	57.1772	-0.311291	0.245179	-1.26965	0.20421	0.638767
ENSMUSG00000074092	Gm6181	0.086498	1.98029	5.85755	0.338075	0.735306
ENSMUSG00000074093	Svip	23.5732	0.584505	0.349257	1.67356	0.0942162	0.458618
ENSMUSG00000074102	Rbm15b	206.206	0.120943	0.286817	0.421675	0.673262	0.927783
ENSMUSG00000074108	Rpl10-ps2	0.0623654	-0.626781	5.88673	-0.106474	0.915207
ENSMUSG00000074109	Mrgprx2	0.242913	-0.626781	5.88673	-0.106474	0.915207
ENSMUSG00000074111	Mrgpra9	0.113401	1.9803	5.85755	0.338076	0.735306
ENSMUSG00000074113	Gm10629	0.0576653	1.44933	5.8803	0.246472	0.805317
ENSMUSG00000074115	Saa1	0
ENSMUSG00000074121	Ntf5	0.0852935	0	5.88673	0	1
ENSMUSG00000074123	7420426K07Rik	0.094061	0	5.88673	0	1
ENSMUSG00000074127	Cmtm2a	0
ENSMUSG00000074128	Gm10631	0
ENSMUSG00000074129	Rpl13a	2173.41	-0.0208254	0.201083	-0.103566	0.917513	0.985941
ENSMUSG00000074136	4930513N10Rik	3.68864	-0.461197	0.900037	-0.51242	0.608357	0.904033
ENSMUSG00000074139	1700057G04Rik	0.027225	0	5.88673	0	1
ENSMUSG00000074141	Il4i1	36.3878	2.02958	0.440573	4.60668	4.09145e-06	0.000362326
ENSMUSG00000074146	4930579C12Rik	7.48835	1.14955	1.26516	0.908617	0.363552	0.777989
ENSMUSG00000074149	Gm10634	3.23116	-2.23811	1.7343	-1.2905	0.196876	0.630543
ENSMUSG00000074151	Nlrc5	218.114	1.12525	0.395362	2.84614	0.00442532	0.0842422
ENSMUSG00000074155	Klk5	0
ENSMUSG00000074156	Ces1h	0.40759	0.671624	5.88673	0.114091	0.909165
ENSMUSG00000074158	Zfp976	66.7856	-0.131826	0.350625	-0.375975	0.706935	0.937679
ENSMUSG00000074164	Vmn2r-ps54	0.423336	1.29987	5.88469	0.22089	0.825178
ENSMUSG00000074165	Zfp788	65.1128	-0.0774099	0.265967	-0.291051	0.771012	0.953764
ENSMUSG00000074166	AW146154	65.285	-0.318684	0.254128	-1.25403	0.209832	0.646677
ENSMUSG00000074170	Plekhf1	2.3926	-1.55711	1.32664	-1.17373	0.240503	0.673663
ENSMUSG00000074171	Gm6658	0.206616	0	5.88673	0	1
ENSMUSG00000074178	Gm10638	0.691535	2.38384	3.22144	0.739993	0.459304
ENSMUSG00000074179	Gsta5	0.161693	-2.60776	5.8491	-0.445839	0.655714
ENSMUSG00000074182	Znhit6	77.3286	0.756292	0.349101	2.1664	0.0302809	0.264783
ENSMUSG00000074183	Gsta1	0.0432034	0	5.88673	0	1
ENSMUSG00000074184	Smt3h2-ps2	0
ENSMUSG00000074194	Zfp791	27.7993	-0.0990929	0.378852	-0.261561	0.79366	0.958589
ENSMUSG00000074195	Clca4b	0.0330561	-0.626781	5.88673	-0.106474	0.915207
ENSMUSG00000074196	Clca4c-ps	0.107611	0	5.88673	0	1
ENSMUSG00000074199	Krtdap	0
ENSMUSG00000074203	G430095P16Rik	21.3733	-0.0879201	0.428565	-0.20515	0.837455	0.968664
ENSMUSG00000074206	Adh6b	0.928926	-3.72004	5.06084	-0.735062	0.462302
ENSMUSG00000074207	Adh1	0.318731	0.401518	4.60192	0.0872501	0.930473
ENSMUSG00000074210		3.83863	-0.923039	0.847967	-1.08853	0.27636	0.705843
ENSMUSG00000074211	Sdhaf1	29.1614	-0.311912	0.397956	-0.783785	0.433166	0.820538
ENSMUSG00000074212	Dnajb14	484.036	0.0547683	0.247904	0.220926	0.82515	0.965346
ENSMUSG00000074213	Gm10642	6.19735	-0.0363573	0.783612	-0.0463971	0.962994	0.993808
ENSMUSG00000074215	Gm10643	4.09708	-0.234543	0.988035	-0.237383	0.812359	0.962684
ENSMUSG00000074217	Misp3	0.221504	-1.89947	5.87022	-0.323577	0.746258
ENSMUSG00000074218	Cox7a1	0.283459	0	5.88673	0	1
ENSMUSG00000074219	Gm10644	18.9708	-0.0855587	0.431645	-0.198215	0.842877	0.969732
ENSMUSG00000074220	Zfp382	44.8078	-0.74639	0.508552	-1.46768	0.142192	0.547164
ENSMUSG00000074221	Zfp568	98.556	-0.21635	0.255567	-0.846551	0.397246	0.801119
ENSMUSG00000074224	Wdr87-ps	3.10491	0.939218	1.5872	0.591744	0.554022	0.876035
ENSMUSG00000074227	Spint2	0.49682	-1.86537	4.29457	-0.434356	0.66403
ENSMUSG00000074228	Gm10645	20.6407	-0.541186	0.507149	-1.06711	0.28592	0.713158
ENSMUSG00000074232	Gm10647	0.721299	1.00328	2.72432	0.368266	0.712675
ENSMUSG00000074235	Gm10649	0.419408	0.213143	3.05012	0.06988	0.944289
ENSMUSG00000074236	Gm9387	0.610091	0.419484	1.88588	0.222434	0.823976
ENSMUSG00000074237	Gm10650	0.132396	0.671622	5.88673	0.114091	0.909166
ENSMUSG00000074238	Ap1ar	249.337	-0.789193	0.674468	-1.1701	0.241962	0.675243
ENSMUSG00000074240	Cib3	0
ENSMUSG00000074243	Josd1-ps	0.285623	0	5.88673	0	1
ENSMUSG00000074247	Dda1	91.0175	0.179253	0.404346	0.443316	0.657537	0.921376
ENSMUSG00000074248	4930432M17Rik	0
ENSMUSG00000074250	Gm10653	0.123704	-1.25191	5.88444	-0.212749	0.831523
ENSMUSG00000074252	Gm10654	1.65528	0.051766	1.40953	0.0367258	0.970704
ENSMUSG00000074254	Cyp2a4	0.084412	1.94637	5.85897	0.332204	0.739735
ENSMUSG00000074256	Gm10655	3.10025	0.184678	1.12168	0.164644	0.869224	0.976757
ENSMUSG00000074259	Gramd2	0.100372	0.671624	5.88673	0.114091	0.909165
ENSMUSG00000074261	Erich4	0.161717	0	5.88673	0	1
ENSMUSG00000074264	Amy1	5.87608	1.17511	1.14278	1.0283	0.30381	0.729796
ENSMUSG00000074268	Amy2a5	0.348	0	5.88673	0	1
ENSMUSG00000074269	Rec114	4.46749	0.803774	1.29197	0.622128	0.533858	0.869121
ENSMUSG00000074272	Ceacam1	227.038	-0.372007	0.137349	-2.70848	0.00675918	0.109253
ENSMUSG00000074274	D930028M14Rik	2.1778	-0.345889	1.22049	-0.283402	0.776869	0.954797
ENSMUSG00000074277	Phldb3	41.3075	-0.191041	0.280726	-0.680525	0.496172	0.849951
ENSMUSG00000074280	Gm6166	0.0259696	0	5.88673	0	1
ENSMUSG00000074281	Gm12522	13.1602	-0.82419	0.570647	-1.44431	0.148653	0.557311
ENSMUSG00000074282	Zfp94	21.9164	0.152989	0.510476	0.299698	0.764407	0.952398
ENSMUSG00000074283	Zfp109	33.1145	0.295198	0.344592	0.85666	0.391633	0.798578
ENSMUSG00000074284	Gm10658	0.64585	0.233078	2.49639	0.093366	0.925613
ENSMUSG00000074289		0
ENSMUSG00000074291	Vmn1r168	0
ENSMUSG00000074292	Gm10660	0.056011	-0.626781	5.88673	-0.106474	0.915207
ENSMUSG00000074300	Smim31	0.0394105	0	5.88673	0	1
ENSMUSG00000074302		0
ENSMUSG00000074305	Peak1	664.669	-0.0485175	0.146144	-0.331984	0.739901	0.94802
ENSMUSG00000074311	Vmn1r139	0.0560012	0	5.88673	0	1
ENSMUSG00000074322	Vmn1r132	0
ENSMUSG00000074336	Apoc4	0.190028	1.75534	5.86759	0.299159	0.764819
ENSMUSG00000074340	Ovgp1	12.7942	-0.193628	0.770115	-0.251428	0.801483	0.961084
ENSMUSG00000074342	I830077J02Rik	410.366	-0.121662	0.204538	-0.594815	0.551967	0.875623
ENSMUSG00000074343	Gldnos	0.0285929	0	5.88673	0	1
ENSMUSG00000074344	Tmigd3	2.50346	0.873803	1.65485	0.528025	0.597482	0.89753
ENSMUSG00000074345	Tnfaip8l3	1.03178	-0.703801	3.05353	-0.230488	0.817713
ENSMUSG00000074346	Kcnd3os	0.188569	0	5.88673	0	1
ENSMUSG00000074354	Arhgap20os	0.302294	0.67163	5.88673	0.114092	0.909165
ENSMUSG00000074355	Gm10676	26.6221	-0.145957	0.326801	-0.446622	0.655148	0.920197
ENSMUSG00000074357	AA386476	8.8608	-0.347743	0.570653	-0.609378	0.542274	0.872404
ENSMUSG00000074358	Ccdc61	60.0258	0.37449	0.291013	1.28685	0.198147	0.632643
ENSMUSG00000074359	Psg23	0.112565	0	5.88673	0	1
ENSMUSG00000074361	C5ar2	413.046	-0.190471	0.127262	-1.49668	0.134478	0.53437
ENSMUSG00000074364	Ehd2	2.04274	6.19839	2.20158	2.81543	0.00487123
ENSMUSG00000074365	Crxos	0.318231	0	5.88673	0	1
ENSMUSG00000074366	Obox5	0.0963693	0	5.88673	0	1
ENSMUSG00000074369	Obox2	0.116494	0	5.88673	0	1
ENSMUSG00000074373	Gm10680	0
ENSMUSG00000074375	Sult2a3	0
ENSMUSG00000074377	Sult2a4	0
ENSMUSG00000074378	Bsph1	0.0582469	0	5.88673	0	1
ENSMUSG00000074384	AI429214	27.3377	-0.115618	0.375225	-0.30813	0.757984	0.951304
ENSMUSG00000074385	Gm10684	0.164739	-1.68657	5.87752	-0.286952	0.774149
ENSMUSG00000074388	Gm5544	0.187763	-0.626781	5.88673	-0.106474	0.915207
ENSMUSG00000074397	Foxr1	0.470544	0.731743	2.99407	0.244397	0.806923
ENSMUSG00000074398	Gm15441	8.93585	-1.25462	0.585108	-2.14425	0.0320126	0.272145
ENSMUSG00000074401		0
ENSMUSG00000074402		0.0672459	0	5.88673	0	1
ENSMUSG00000074403	H3c13	18.7311	0.541928	0.963185	0.562641	0.573679	0.884979
ENSMUSG00000074404	Gm1698	0.103033	1.04942	5.87334	0.178675	0.858193
ENSMUSG00000074405	Zfp865	180.204	0.10336	0.151779	0.680989	0.495879	0.84992
ENSMUSG00000074406	Zfp628	112.878	0.201596	0.184384	1.09335	0.274241	0.703505
ENSMUSG00000074412	Gm10689	16.1593	0.131331	0.753711	0.174246	0.861672	0.975185
ENSMUSG00000074415	Mir100hg	3.73045	0.396244	1.4781	0.268077	0.78864	0.957455
ENSMUSG00000074417	Pira12	0.575064	3.36361	2.80787	1.19793	0.230946
ENSMUSG00000074418	Pira2-ps2	0.0559555	0	5.88673	0	1
ENSMUSG00000074419	Pira13	0.248777	0.67163	5.76329	0.116536	0.907228
ENSMUSG00000074420	Gm10693	0.0892795	-0.626781	5.88673	-0.106474	0.915207
ENSMUSG00000074424	Spopfm2	0
ENSMUSG00000074433	Lce3e	0.0259696	0	5.88673	0	1
ENSMUSG00000074434	Defa28	0
ENSMUSG00000074435	Smcp	0
ENSMUSG00000074436	Defa-ps18	0
ENSMUSG00000074437	Defa29	0
ENSMUSG00000074439	Defa5	0
ENSMUSG00000074440	Defa3	0
ENSMUSG00000074441	Defa40	0
ENSMUSG00000074442	Defa31	0
ENSMUSG00000074443	Defa22	0
ENSMUSG00000074444	Defa30	0
ENSMUSG00000074445	Sprr2a3	0
ENSMUSG00000074446	Defa23	0
ENSMUSG00000074447	Defa21	0
ENSMUSG00000074448	Pate9	0.142779	0	5.88673	0	1
ENSMUSG00000074449	Potefam3a	8.82133	-0.152213	0.764031	-0.199223	0.842088	0.969663
ENSMUSG00000074452	Pate2	0.482265	-0.626786	3.60791	-0.173726	0.862081
ENSMUSG00000074454	Defb33	0
ENSMUSG00000074457	S100a16	0.856398	-2.37163	3.08956	-0.767626	0.442709
ENSMUSG00000074461	Gm10699	0.270292	0.508875	5.85197	0.086958	0.930705
ENSMUSG00000074465	Gm10701	0
ENSMUSG00000074466	Gm15417	7.7215	-0.753306	0.932519	-0.807819	0.419195	0.813426
ENSMUSG00000074467	Gm10702	4.39886	-0.559474	0.939314	-0.59562	0.551429	0.875178
ENSMUSG00000074469	Gm15348	0.236793	-1.25191	5.88444	-0.212749	0.831523
ENSMUSG00000074472	Zfp872	0
ENSMUSG00000074473		0.222316	0.671622	5.88673	0.114091	0.909166
ENSMUSG00000074476	Spc24	1.79301	-0.707225	1.49789	-0.472148	0.636821
ENSMUSG00000074479	Rtraf-ps	1.21618	-0.343123	2.66903	-0.128557	0.897708
ENSMUSG00000074480	Mex3a	21.9579	-0.157036	0.425746	-0.368848	0.712241	0.939795
ENSMUSG00000074482	Gm16589	0.349357	0.0945563	3.9334	0.0240393	0.980821
ENSMUSG00000074483	Bglap	0
ENSMUSG00000074485	Gm7381	0
ENSMUSG00000074486	Bglap2	0.0234819	0	5.88673	0	1
ENSMUSG00000074489	Bglap3	0.110701	0	5.88673	0	1
ENSMUSG00000074491	Clec4g	0.146381	2.1652	5.85038	0.370096	0.711311
ENSMUSG00000074497		0.47828	-1.24167	2.83881	-0.43739	0.661828
ENSMUSG00000074500	Zfp558	30.7816	-0.301568	0.386395	-0.780467	0.435116	0.821892
ENSMUSG00000074501	Gm5612	0
ENSMUSG00000074502	Ubtfl1	0.343573	0.582915	5.83713	0.0998635	0.920453
ENSMUSG00000074505	Fat3	789.843	-0.0469717	0.0927851	-0.506242	0.612687	0.904713
ENSMUSG00000074506	Gm10705	0
ENSMUSG00000074507	Gm14340	0.275278	-1.56148	5.88054	-0.265533	0.790599
ENSMUSG00000074508	Gm10706	0
ENSMUSG00000074513	Arfip1	124.175	-0.0146245	0.176754	-0.0827394	0.934059	0.987757
ENSMUSG00000074516	Gm10709	4.54556	1.72485	1.35102	1.2767	0.201707	0.636515
ENSMUSG00000074517	Gm10710	0.531232	-0.0638834	5.8067	-0.0110017	0.991222
ENSMUSG00000074519	Zfp971	73.0168	0.13704	0.225627	0.607375	0.543602	0.873082
ENSMUSG00000074521	Gm14327	6.88901	-2.61569	1.94381	-1.34565	0.178415	0.606554
ENSMUSG00000074527	Gm14296	89.0936	-0.443067	0.913071	-0.485249	0.6275	0.909862
ENSMUSG00000074529	Zfp972	3.23037	-0.939587	1.27512	-0.736861	0.461207	0.835053
ENSMUSG00000074547	Rps8-ps4	0.404164	0.343912	3.40393	0.101034	0.919524
ENSMUSG00000074553	Eif1-ps1	0.477438	-1.03784	3.3371	-0.311	0.7558
ENSMUSG00000074555	Gm10714	0
ENSMUSG00000074564		4.15747	-1.27308	1.26513	-1.00628	0.314279	0.736842
ENSMUSG00000074569	Gcnt7	0.158537	0.0945525	5.88673	0.016062	0.987185
ENSMUSG00000074570	Cass4	168.729	0.558789	0.226212	2.4702	0.0135039	0.16767
ENSMUSG00000074575	Kcng1	0.414636	0	5.88673	0	1
ENSMUSG00000074576	Mocs3	26.1244	-0.142658	0.349735	-0.407903	0.683345	0.93135
ENSMUSG00000074577	Ripor3	0.282598	-2.27625	5.85772	-0.388589	0.69758
ENSMUSG00000074578	Zfas1	75.7787	0.0328037	0.255413	0.128434	0.897806	0.981323
ENSMUSG00000074579	Lekr1	23.1979	0.320257	0.685648	0.467087	0.640437	0.91498
ENSMUSG00000074580	4931440P22Rik	14.5221	-0.246911	0.736456	-0.335269	0.737422	0.947356
ENSMUSG00000074582	Arfgef2	330.086	0.416236	0.219293	1.89808	0.0576859	0.365197
ENSMUSG00000074589	4930449A18Rik	0.0336229	0	5.88673	0	1
ENSMUSG00000074591	Ankub1	0.509674	0.170465	4.23065	0.0402929	0.96786
ENSMUSG00000074593	Spint5	0
ENSMUSG00000074594	Wfdc9	0
ENSMUSG00000074595	Wfdc6a	0.0459097	0	5.88673	0	1
ENSMUSG00000074596	Spint3	0
ENSMUSG00000074603	Gm10729	0.312816	0	5.40468	0	1
ENSMUSG00000074604	Mgst2	6.58889	5.53769	2.33421	2.3724	0.0176728	0.197307
ENSMUSG00000074607	Tox2	5.86602	0.488803	1.0964	0.445825	0.655724	0.920197
ENSMUSG00000074619	Fundc2b	0.336468	1.75534	5.86759	0.299159	0.764819
ENSMUSG00000074620	Gm10731	0.315007	2.1401	5.3772	0.397995	0.690634
ENSMUSG00000074622	Mafb	3733.24	0.0134244	0.0895902	0.149843	0.880889	0.978406
ENSMUSG00000074623	Gm826	5.47258	-0.988537	0.808062	-1.22334	0.2212	0.658562
ENSMUSG00000074625	Arhgap40	0.134492	0	5.88673	0	1
ENSMUSG00000074627	Mroh8	1.9425	1.72478	1.93551	0.891124	0.372862
ENSMUSG00000074628	Tldc2	0.489777	0.2048	4.86761	0.0420742	0.96644
ENSMUSG00000074629	4930518I15Rik	26.2803	-0.236009	0.28719	-0.821786	0.411199	0.810822
ENSMUSG00000074634	Tmem267	15.4915	1.44753	0.599779	2.41343	0.015803	0.184776
ENSMUSG00000074635	3110070M22Rik	1.6445	-0.977042	1.25387	-0.779223	0.435848
ENSMUSG00000074637	Sox2	1.32085	-0.253927	1.90753	-0.133118	0.8941
ENSMUSG00000074639	Rdh16f2	0.359855	0	5.88673	0	1
ENSMUSG00000074643	Cpne1	24.0264	0.306062	0.778342	0.393223	0.694155	0.933549
ENSMUSG00000074646	6430550D23Rik	14.1569	-0.411921	0.808301	-0.509613	0.610322	0.904669
ENSMUSG00000074647	Fam83c	0.585122	1.59181	5.54765	0.286935	0.774162
ENSMUSG00000074649	BC029722	40.2247	-0.180476	0.29622	-0.609263	0.54235	0.872404
ENSMUSG00000074650	Gm10735	0.505707	-1.18162	4.89624	-0.241331	0.809298
ENSMUSG00000074651	Mcidas	0.370421	-0.049032	3.36415	-0.0145749	0.988371
ENSMUSG00000074652	Myh7b	2.14409	2.4675	5.32416	0.463453
ENSMUSG00000074653	Lrrc31	0.569895	0	5.88673	0	1
ENSMUSG00000074655	Gm1527	0
ENSMUSG00000074656	Eif2s2	343.248	0.309605	0.136601	2.26649	0.0234217	0.231045
ENSMUSG00000074657	Kif5a	23.5772	-0.288683	0.551137	-0.523794	0.600422	0.899097
ENSMUSG00000074664	A830092H15Rik	0.0234819	0	5.88673	0	1
ENSMUSG00000074665	Bpifb4	0.0423369	-1.1323	5.88548	-0.192388	0.847438
ENSMUSG00000074671	Tspyl3	23.0566	-0.120595	0.339898	-0.354797	0.722741	0.942686
ENSMUSG00000074673	Ttll9	0.275092	2.75691	5.82118	0.473599	0.635786
ENSMUSG00000074676	Foxs1	0.0336229	0	5.88673	0	1
ENSMUSG00000074677	Sirpb1c	4.43296	3.37065	1.13781	2.9624	0.00305251	0.0651394
ENSMUSG00000074678	Defb25	0
ENSMUSG00000074679	Defb28	0.219156	0.0945525	5.88673	0.016062	0.987185
ENSMUSG00000074680	Defb26	0
ENSMUSG00000074681	Defb23	0.235361	0	5.88673	0	1
ENSMUSG00000074682	Zcchc3	14.4995	-0.421051	0.393373	-1.07036	0.284457	0.712432
ENSMUSG00000074695	Il22	0
ENSMUSG00000074698	Csnk2a1	388.943	-0.389197	0.312805	-1.24422	0.21342	0.651329
ENSMUSG00000074704	Rad21l	0.189642	0	5.88673	0	1
ENSMUSG00000074715	Ccl28	0.5318	-0.238583	2.70926	-0.088062	0.929827
ENSMUSG00000074731	Zfp345	3.0153	1.58627	0.999086	1.58772	0.112351	0.494187
ENSMUSG00000074733	Zfp950	513.161	-0.60581	0.827772	-0.731856	0.464256	0.835872
ENSMUSG00000074734	Taf7l2	0.143168	1.35564	5.88371	0.230406	0.817776
ENSMUSG00000074735		11.7588	-0.120601	0.666763	-0.180876	0.856465	0.973551
ENSMUSG00000074736	Syndig1	0.144952	0	5.88673	0	1
ENSMUSG00000074737	C530025M09Rik	0
ENSMUSG00000074738	Fndc10	0.929112	-0.690012	5.7807	-0.119365	0.904986
ENSMUSG00000074739	Gm10750	0.361056	0.778098	5.85525	0.132889	0.894281
ENSMUSG00000074743	Thbd	4.78514	3.0021	1.17243	2.56059	0.0104496	0.143905
ENSMUSG00000074746	Pdzd8	706.127	-0.103855	0.0857512	-1.21112	0.22585	0.661779
ENSMUSG00000074748	Atxn7l3b	307.231	0.0334735	0.160881	0.208063	0.83518	0.968097
ENSMUSG00000074749	Kiz	118.122	0.251311	0.222505	1.12946	0.258703	0.69063
ENSMUSG00000074753	Gm14092	0
ENSMUSG00000074754	Smim26	6.04944	0.344741	0.662396	0.520446	0.602753	0.900937
ENSMUSG00000074758	Gm5535	0.0563485	0	5.88673	0	1
ENSMUSG00000074763	Macrod2os2	0
ENSMUSG00000074764	Sel1l2	0
ENSMUSG00000074766	Ism1	0.0980206	-0.626778	5.88673	-0.106473	0.915207
ENSMUSG00000074768	Bhmt	0.0621796	-0.626781	5.88673	-0.106474	0.915207
ENSMUSG00000074771	Ankef1	0.757362	1.71888	3.59561	0.478049	0.632615
ENSMUSG00000074776	Gm10754	0.105842	-2.01593	5.86601	-0.343664	0.731099
ENSMUSG00000074780	Anapc15-ps	0.885104	0.034036	1.8533	0.0183651	0.985348
ENSMUSG00000074781	Ube2n	178.935	0.068506	0.14454	0.473959	0.635529	0.913206
ENSMUSG00000074782	4833422C13Rik	0.295507	-1.80444	4.60773	-0.391612	0.695345
ENSMUSG00000074783	AU019990	4.10297	0.0636488	0.900991	0.0706432	0.943682	0.989595
ENSMUSG00000074785	Plxnc1	38.4897	1.48952	0.74147	2.00887	0.0445512	0.321432
ENSMUSG00000074793	Hspa12b	0.240946	2.77591	5.83225	0.475958	0.634104
ENSMUSG00000074794	Arrdc3	260.544	-0.56921	0.227075	-2.5067	0.0121864	0.156985
ENSMUSG00000074796	Slc4a11	0.443386	1.76352	3.60649	0.488986	0.624852
ENSMUSG00000074797	Itpa	39.0022	-0.00409532	0.352088	-0.0116315	0.99072	0.99865
ENSMUSG00000074800	Gm4149	19.6617	0.116423	0.490121	0.237539	0.812239	0.962684
ENSMUSG00000074802	Gas2l3	56.3504	0.988053	0.321213	3.07601	0.00209791	0.0503463
ENSMUSG00000074804	AU015228	0.248448	-2.25917	5.85822	-0.385641	0.699763
ENSMUSG00000074805	Il1bos	8.72325	0.562294	0.608223	0.924485	0.355234	0.770524
ENSMUSG00000074807	Gm10762	8.08484	0.503946	0.572926	0.8796	0.379076	0.790378
ENSMUSG00000074811	Hps6	39.7926	0.277742	0.241563	1.14977	0.250237	0.683849
ENSMUSG00000074812	Spdye4c	0.0288327	0.671622	5.88673	0.114091	0.909166
ENSMUSG00000074813	Morrbid	5.91982	-0.249194	0.700659	-0.355657	0.722098	0.942686
ENSMUSG00000074817	Papolb	0.549941	-2.07811	4.64343	-0.447538	0.654486
ENSMUSG00000074818	Pdzd7	0.494237	2.71713	5.77743	0.470301	0.63814
ENSMUSG00000074824	Rslcan18	12.3884	-1.97359	0.595769	-3.31268	0.000924052	0.0293432
ENSMUSG00000074825	Itpripl1	532.279	-0.229025	0.127708	-1.79334	0.0729182	0.404885
ENSMUSG00000074826	Gm10767	3.11288	0.342269	1.09412	0.312825	0.754414	0.950843
ENSMUSG00000074829	2010315B03Rik	149.797	-0.169691	0.27729	-0.611961	0.540564	0.872086
ENSMUSG00000074830	Zfp640	0.0245114	0.671622	5.88673	0.114091	0.909166
ENSMUSG00000074832	Zfp998	0.260781	-2.39657	5.85436	-0.409364	0.682272
ENSMUSG00000074837	Gm10770	0.0259696	0	5.88673	0	1
ENSMUSG00000074841	Cbx3-ps1	0
ENSMUSG00000074846	Gm10774	4.07554	0.95256	1.25078	0.761571	0.446316	0.827773
ENSMUSG00000074847	Gm10775	0.0244302	0	5.88673	0	1
ENSMUSG00000074849	Spata31d1c	0.17272	0.872258	5.8803	0.148336	0.882078
ENSMUSG00000074852	Hpse2	0
ENSMUSG00000074862	BC025920	7.59407	-1.55591	0.771616	-2.01643	0.043755	0.318989
ENSMUSG00000074863	Platr25	5.3215	0.823493	0.799488	1.03003	0.302998	0.729298
ENSMUSG00000074865	Zfp934	17.2888	-0.689735	0.512678	-1.34536	0.17851	0.606737
ENSMUSG00000074867	Zfp808	24.7486	-0.70403	0.409142	-1.72075	0.0852968	0.437512
ENSMUSG00000074868	Gm6478	6.34772	0.199147	1.01022	0.197133	0.843724	0.970017
ENSMUSG00000074870	Cts3	0.0229548	0	5.88673	0	1
ENSMUSG00000074871	Ctsm	0.0211684	-0.626781	5.88673	-0.106474	0.915207
ENSMUSG00000074872	Ctxn2	0.027225	0	5.88673	0	1
ENSMUSG00000074873		33.7109	0.16054	0.343482	0.467389	0.640222	0.914897
ENSMUSG00000074874	Ctla2b	36.1552	0.967696	0.324406	2.98298	0.00285458	0.0631241
ENSMUSG00000074876		33.7267	-0.0929122	0.353089	-0.263141	0.792442	0.958063
ENSMUSG00000074877	Gm10780	0.0488603	0	5.88673	0	1
ENSMUSG00000074881	Mageb3	0.0823052	0	5.88673	0	1
ENSMUSG00000074882	Cyp2c68	0.0873704	0	5.88673	0	1
ENSMUSG00000074884	Serf2	503.5	-0.0154718	0.155756	-0.0993337	0.920873	0.986202
ENSMUSG00000074885	Gm10782	0
ENSMUSG00000074886	Grk6	183.25	0.0691664	0.122923	0.562681	0.573652	0.884979
ENSMUSG00000074887	EU599041	0
ENSMUSG00000074890	Lcmt2	48.1087	0.0748383	0.29264	0.255735	0.798155	0.960206
ENSMUSG00000074892	B3galt5	215.236	-0.0356851	0.214753	-0.166168	0.868025	0.976757
ENSMUSG00000074895	Eif4e1b	0.083742	-1.25191	5.88444	-0.212749	0.831523
ENSMUSG00000074896	Ifit3	198.065	1.53693	0.387208	3.96927	7.20922e-05	0.00395265
ENSMUSG00000074899	Sptbn5	54.2072	0.557552	0.341445	1.63292	0.102486	0.474928
ENSMUSG00000074903	Gm2058	3.58727	-0.350369	1.50523	-0.232768	0.815941	0.963086
ENSMUSG00000074909	Ranbp6	97.7646	-0.193432	0.196531	-0.984233	0.325001	0.746863
ENSMUSG00000074912	Gm14207	0.373385	-2.3558	4.42388	-0.53252	0.594366
ENSMUSG00000074913	Gm815	0
ENSMUSG00000074916	Chst14	54.8266	-0.286497	0.210789	-1.35916	0.174096	0.599244
ENSMUSG00000074918	Inafm2	97.8402	0.415324	0.207819	1.99849	0.0456631	0.324812
ENSMUSG00000074919	Gm10787	0.0327556	0	5.88673	0	1
ENSMUSG00000074922	Fam122a	56.7387	0.0733995	0.256938	0.28567	0.775131	0.954251
ENSMUSG00000074923	Pak6	5.10681	-1.85814	2.88579	-0.643893
ENSMUSG00000074925	Ptar1	67.8182	-0.278063	0.208989	-1.33052	0.183349	0.613354
ENSMUSG00000074928	Krtap14	0
ENSMUSG00000074930	Gm13981	0.436929	-2.8008	4.28889	-0.653035	0.513734
ENSMUSG00000074934	Grem1	0.430018	2.0878	5.03387	0.414751	0.678324
ENSMUSG00000074939	Chrm5	0.0229548	0	5.88673	0	1
ENSMUSG00000074943		0
ENSMUSG00000074945	Or4f61	0
ENSMUSG00000074946	Or4f60	0
ENSMUSG00000074947	Or4f59	0
ENSMUSG00000074951		0
ENSMUSG00000074952	Or4f57	0
ENSMUSG00000074955	Or4f56	0.125415	0	5.88673	0	1
ENSMUSG00000074957		0
ENSMUSG00000074965	Or4k35	0
ENSMUSG00000074966	Or4f52	0
ENSMUSG00000074968	Ano3	0.301596	-2.06828	5.86422	-0.352694	0.724318
ENSMUSG00000074970	Gm10794	0
ENSMUSG00000074971	Fibin	0.177797	0.671622	5.88673	0.114091	0.909166
ENSMUSG00000074973	Gm11382	0
ENSMUSG00000074978	Actg-ps1	12.7468	-0.468646	0.81198	-0.577165	0.563828	0.881166
ENSMUSG00000074981	Dcdc5	0.274105	2.28627	5.52458	0.413835	0.678995
ENSMUSG00000074985		0
ENSMUSG00000074987	Wt1os	0.176707	1.29988	5.88469	0.220892	0.825177
ENSMUSG00000074991	Gabrr3	0.129361	-1.68657	5.87752	-0.286953	0.774148
ENSMUSG00000074994	Qser1	434.15	-0.198598	0.114579	-1.73329	0.0830441	0.431705
ENSMUSG00000074995	Or5ac19	0.0291235	0	5.88673	0	1
ENSMUSG00000074996	Or5ac17	0.113723	1.98029	5.85755	0.338075	0.735306
ENSMUSG00000074997	Pin1rt1	0.0336229	0	5.88673	0	1
ENSMUSG00000074999	Gm10797	0.922852	3.9346	2.27903	1.72644	0.0842687
ENSMUSG00000075000	Nrbf2	88.2717	-0.0412648	0.298254	-0.138355	0.88996	0.980027
ENSMUSG00000075002	Ftdc1	0.202272	0	5.88673	0	1
ENSMUSG00000075006		0
ENSMUSG00000075010	AW112010	18.9614	0.844297	0.561072	1.50479	0.132377	0.532529
ENSMUSG00000075012	Fjx1	0.501427	1.23273	2.34548	0.525578	0.599182
ENSMUSG00000075014		387.628	0.429417	0.89655	0.478966	0.631963	0.912022
ENSMUSG00000075015		118.82	0.729779	1.0074	0.724416	0.46881	0.837328
ENSMUSG00000075020	Mir670hg	0.20335	0	5.88673	0	1
ENSMUSG00000075023	Accsl	0.286132	0	5.88673	0	1
ENSMUSG00000075024		0.276884	-1.43746	5.88255	-0.244359	0.806953
ENSMUSG00000075025	Gm10804	0.701802	1.5494	3.02731	0.511808	0.608786
ENSMUSG00000075027	4631405J19Rik	0.407648	-2.07549	5.86398	-0.353939	0.723384
ENSMUSG00000075028	Prdm11	237.707	-0.131562	0.2389	-0.550699	0.58184	0.889262
ENSMUSG00000075029	4930558J22Rik	0.759482	0.671627	4.69122	0.143167	0.886159
ENSMUSG00000075031	H2bc3	26.8775	-0.284914	0.529413	-0.538169	0.590461	0.894341
ENSMUSG00000075033	Nxpe3	20.6076	-0.180558	0.458282	-0.393989	0.693589	0.933136
ENSMUSG00000075036	Gm10805	0.0211684	-0.626781	5.88673	-0.106474	0.915207
ENSMUSG00000075040	Zfp408	112.608	-0.388578	0.368951	-1.0532	0.29225	0.718691
ENSMUSG00000075042	4930431P03Rik	0
ENSMUSG00000075044	Slc22a29	0.0327556	0	5.88673	0	1
ENSMUSG00000075045	Gm4981	0.146549	0.0945525	5.88673	0.016062	0.987185
ENSMUSG00000075046	Duxf3	2.30174	1.03416	1.72309	0.600176	0.548389	0.875067
ENSMUSG00000075053	Vdac3-ps1	2.31633	-4.1769	1.80731	-2.31112	0.0208265	0.216341
ENSMUSG00000075054	Yae1d1	96.0385	-0.0314787	0.161011	-0.195506	0.844997	0.970037
ENSMUSG00000075061	Or4b1b	0
ENSMUSG00000075062	Or4b12	0.14448	0	5.88673	0	1
ENSMUSG00000075063	Or4b13	0.0815777	0	5.88673	0	1
ENSMUSG00000075064	Or4x15	0
ENSMUSG00000075065	Or4b1	0
ENSMUSG00000075066	Or4b1d	0
ENSMUSG00000075067	Or4x12-ps1	0
ENSMUSG00000075068	Or4c3d	0.24268	1.29987	5.88469	0.22089	0.825178
ENSMUSG00000075069	Or4c3	0.0295909	0	5.88673	0	1
ENSMUSG00000075070	4932412D23Rik	0.38322	-1.25191	5.88444	-0.212748	0.831523
ENSMUSG00000075072	Or4c58	0
ENSMUSG00000075073	Or4a47	0
ENSMUSG00000075074	Or4a81	0.0336229	0	5.88673	0	1
ENSMUSG00000075075	Or4a80	0.135813	0	5.88673	0	1
ENSMUSG00000075078	Or4a77	0.21871	-2.06827	5.86422	-0.352693	0.724319
ENSMUSG00000075079	Or4a76	0
ENSMUSG00000075081	Or4a74	0
ENSMUSG00000075084	Or4a71	0.10628	-0.626781	5.88673	-0.106474	0.915207
ENSMUSG00000075085	Or4a70	0
ENSMUSG00000075086	Or4a69	0.201738	0	5.88673	0	1
ENSMUSG00000075088	Or4a2	0
ENSMUSG00000075089		0.0746807	-1.25191	5.88444	-0.212749	0.831523
ENSMUSG00000075090	Or4a15	0
ENSMUSG00000075091	Or4c125	0.133362	0	5.88673	0	1
ENSMUSG00000075092	Or4c124	0.22841	0	5.88673	0	1
ENSMUSG00000075093	Or4c1	0
ENSMUSG00000075094	Or4c123	0.0269027	0	5.88673	0	1
ENSMUSG00000075095	Or4c15b	0.196778	0	5.88673	0	1
ENSMUSG00000075097	Or4c121	0.326131	0.671632	5.41799	0.123963	0.901344
ENSMUSG00000075099	Or4c119	0.190174	0	5.88673	0	1
ENSMUSG00000075100	Or4c118	0.235361	0	5.88673	0	1
ENSMUSG00000075101	Or4c117	0
ENSMUSG00000075102	Or4c116	0.0490229	1.29988	5.88469	0.220892	0.825177
ENSMUSG00000075104	Or4c114	0.0699769	1.62649	5.87334	0.276927	0.781836
ENSMUSG00000075105	Or4c113	0
ENSMUSG00000075107	Or4c111	0.0289904	0	5.88673	0	1
ENSMUSG00000075110	Or4c109	0
ENSMUSG00000075111	Or4c108	0
ENSMUSG00000075112	Or4c15	0.250986	0	5.88673	0	1
ENSMUSG00000075113	Or4c29	0.0579809	0	5.88673	0	1
ENSMUSG00000075114	Or4p8	0
ENSMUSG00000075115	Or4a67	0
ENSMUSG00000075116		0
ENSMUSG00000075117	Or4p23	0.0533447	0	5.88673	0	1
ENSMUSG00000075119	Or4a27	0
ENSMUSG00000075120	Or4a66	0
ENSMUSG00000075121	Or4c103	0.0336229	0	5.88673	0	1
ENSMUSG00000075122	Cd80	47.4542	-0.0036295	0.251921	-0.0144073	0.988505	0.998643
ENSMUSG00000075124		0
ENSMUSG00000075125	Or4p20	0.0612315	0	5.88673	0	1
ENSMUSG00000075126	Or4p4b-ps1	0
ENSMUSG00000075127	Or4p18	0
ENSMUSG00000075128	Or5d3	0
ENSMUSG00000075132	Or5d43	0.027225	0	5.88673	0	1
ENSMUSG00000075133	Or5d41	0
ENSMUSG00000075136	Or5d37	0
ENSMUSG00000075137	Or5d36	0.0284079	0	5.88673	0	1
ENSMUSG00000075139	Or5d14	0
ENSMUSG00000075140	Or5d18	0
ENSMUSG00000075141	Or9m1b	0.0815777	0	5.88673	0	1
ENSMUSG00000075142	Or5d47	0
ENSMUSG00000075143	Or5l14	0
ENSMUSG00000075144	Or5l13	0
ENSMUSG00000075145	Or5d16	0
ENSMUSG00000075146	Or9m1	0
ENSMUSG00000075148	Or5w17	0.0336229	0	5.88673	0	1
ENSMUSG00000075149	Or5w15	0.130773	0.872257	5.8803	0.148336	0.882078
ENSMUSG00000075150	Or5w14	0
ENSMUSG00000075151	Or5w13	0.0349885	0.671622	5.88673	0.114091	0.909166
ENSMUSG00000075153	Or5w12	0
ENSMUSG00000075154		0
ENSMUSG00000075155	Or5w1b	0
ENSMUSG00000075156	Or5w10	0
ENSMUSG00000075158	Or5as1	0
ENSMUSG00000075159	Or5aq1	0
ENSMUSG00000075160	Or5aq7	0
ENSMUSG00000075161	Or5aq6	0
ENSMUSG00000075162	Gm10812	0.140842	1.29988	5.88469	0.220891	0.825177
ENSMUSG00000075163	Or5aq1b	0
ENSMUSG00000075164	Or5j1	0.134492	0	5.88673	0	1
ENSMUSG00000075165	Or5be3	0
ENSMUSG00000075166	Or8i2	0.11317	1.9803	5.85755	0.338076	0.735306
ENSMUSG00000075167	Or5t16	0
ENSMUSG00000075168	Or8h9	0.115655	-0.626778	5.88673	-0.106473	0.915207
ENSMUSG00000075169	Or8h8	0.0682431	0.671622	5.88673	0.114091	0.909166
ENSMUSG00000075170	Or8h7	0
ENSMUSG00000075171	Or5t15	0
ENSMUSG00000075172	Or8k40	0
ENSMUSG00000075173		0.0336229	0	5.88673	0	1
ENSMUSG00000075174	Or8k3b	0
ENSMUSG00000075175	Or5t7	0
ENSMUSG00000075176	Or8k38	0.173376	0	5.88673	0	1
ENSMUSG00000075177		0.0490229	1.29988	5.88469	0.220892	0.825177
ENSMUSG00000075178		0
ENSMUSG00000075179	Or8k32	0
ENSMUSG00000075180		0
ENSMUSG00000075181	Or8k28	0.0216017	0	5.88673	0	1
ENSMUSG00000075182		0
ENSMUSG00000075184	F930017D23Rik	0.0336229	0	5.88673	0	1
ENSMUSG00000075185	Or8k25	0
ENSMUSG00000075186	Or8k24	0
ENSMUSG00000075187	Or8j3b	0
ENSMUSG00000075188	Or8k23	0
ENSMUSG00000075189	Or8k53	0
ENSMUSG00000075190	Or8k22	0
ENSMUSG00000075192	Or8k21	0
ENSMUSG00000075193	Or8k20	0
ENSMUSG00000075194	Or8k18	0
ENSMUSG00000075195	Or8k17	0.0244302	0	5.88673	0	1
ENSMUSG00000075196	Or8k3	0.107611	0	5.88673	0	1
ENSMUSG00000075197	Or8k1	0
ENSMUSG00000075198	Or8j3	0.0672459	0	5.88673	0	1
ENSMUSG00000075199	Or8u8	0
ENSMUSG00000075200	Or8u9	0
ENSMUSG00000075201	Or5al7	0.0245114	0.671622	5.88673	0.114091	0.909166
ENSMUSG00000075202	Or5al1	0.0291235	0	5.88673	0	1
ENSMUSG00000075203	Or5al6	0
ENSMUSG00000075204	Or5al5	0
ENSMUSG00000075205	Or8u10	0
ENSMUSG00000075206	Or5m12	0
ENSMUSG00000075208	Or5ar1	0
ENSMUSG00000075209	Or9g20	0
ENSMUSG00000075210	Or9g3	0
ENSMUSG00000075211	Or9g4	0
ENSMUSG00000075212	Or5g26	0
ENSMUSG00000075214	Or5g25	0
ENSMUSG00000075215	Or5g23	0
ENSMUSG00000075217	Fads2b	0.151023	0	5.88673	0	1
ENSMUSG00000075218	Or5ak25	0
ENSMUSG00000075219	Or5ak24	0
ENSMUSG00000075220	Or5ak23	0
ENSMUSG00000075221	Or5ak22	0
ENSMUSG00000075222	Or5ak20	0
ENSMUSG00000075223	Or5ak4	0.0915799	-1.25191	5.88444	-0.212749	0.831523
ENSMUSG00000075224	Lrrc55	0.132659	0	5.88673	0	1
ENSMUSG00000075225	Ccdc162	36.6292	0.160882	0.50595	0.31798	0.7505	0.949739
ENSMUSG00000075227	Znhit2	30.6287	-0.354291	0.304772	-1.16248	0.245041	0.678978
ENSMUSG00000075228	Gm10813	0
ENSMUSG00000075229	Ccdc58	12.8983	0.346017	0.512391	0.675297	0.499487	0.852079
ENSMUSG00000075232	Amd1	190.189	-0.0154112	0.1564	-0.0985372	0.921506	0.986202
ENSMUSG00000075245	Gm6043	0.534305	-2.93627	5.69259	-0.515806	0.60599
ENSMUSG00000075249	Fsip2	1.41626	1.13114	2.59628	0.435676	0.663072
ENSMUSG00000075254	Heg1	15.5247	0.0192309	0.828778	0.0232039	0.981488	0.996394
ENSMUSG00000075256	Cerkl	3.53801	1.65876	1.95403	0.848892	0.395941	0.800613
ENSMUSG00000075265	Tnk2os	0.198005	1.17827	5.86759	0.20081	0.840847
ENSMUSG00000075266	Cenpw	0.459945	0.671631	3.24787	0.206792	0.836173
ENSMUSG00000075267	Pjvk	0.882411	0.868419	3.70084	0.234654	0.814477
ENSMUSG00000075268	Gm10819	0.687477	0.728484	2.93921	0.247851	0.80425
ENSMUSG00000075269	Bex6	0.238421	0.0945553	5.88673	0.0160624	0.987185
ENSMUSG00000075270	Pde11a	1.27786	0.281473	1.38268	0.203571	0.838689
ENSMUSG00000075271	Ttc30a1	27.8796	-0.277691	0.417071	-0.665812	0.505531	0.855445
ENSMUSG00000075272	Ttc30a2	11.6447	-0.469674	1.14029	-0.411891	0.680419	0.931089
ENSMUSG00000075273	Ttc30b	17.6116	-0.106853	0.495458	-0.215664	0.82925	0.966335
ENSMUSG00000075276	Gm13653	0.480677	-3.24484	4.26347	-0.76108	0.446609
ENSMUSG00000075277	Haglr	0.260397	2.64834	5.60422	0.472562	0.636526
ENSMUSG00000075279	Mrpl23-ps1	5.15056	-6.33913	3.98219	-1.59187	0.111413	0.493191
ENSMUSG00000075284	Wipf1	698.4	0.134712	0.168153	0.801123	0.42306	0.815636
ENSMUSG00000075286	Gm1968	0
ENSMUSG00000075288	Gm6913	0.0880077	0	5.88673	0	1
ENSMUSG00000075289	Carns1	4.36394	-1.6632	0.750333	-2.21662	0.0266492	0.247694
ENSMUSG00000075296	Aldh3b2	0.13611	0	5.88673	0	1
ENSMUSG00000075297	H60b	0.286856	-2.02521	5.48569	-0.369181	0.711993
ENSMUSG00000075302	Erich2	0.233199	-0.626781	5.88673	-0.106474	0.915207
ENSMUSG00000075304	Sp5	0.0918194	0	5.88673	0	1
ENSMUSG00000075307	Klhl41	0.255384	-0.966939	4.78241	-0.202187	0.839771
ENSMUSG00000075312	Gm13597	0.53635	-1.14517	2.45146	-0.467137	0.640402
ENSMUSG00000075314		0.120311	0	5.88673	0	1
ENSMUSG00000075316	Scn9a	1.00423	-1.2878	2.36133	-0.545372	0.585498
ENSMUSG00000075318	Scn2a	1.67157	-0.0322528	1.58673	-0.0203266	0.983783
ENSMUSG00000075324	Fign	0.199633	0	5.88673	0	1
ENSMUSG00000075325	Gm13582	0.131093	0	5.88673	0	1
ENSMUSG00000075327	Zbtb2	109.197	-0.31982	0.218421	-1.46424	0.143129	0.548077
ENSMUSG00000075330	A930003A15Rik	0
ENSMUSG00000075334	Rprm	0.22721	0.155575	4.91431	0.0316576	0.974745
ENSMUSG00000075335	4930588K23Rik	0.429942	0	5.88673	0	1
ENSMUSG00000075359	Gm20775	28.7916	-0.614228	1.18189	-0.519702	0.603271	0.901234
ENSMUSG00000075370	Igll1	0.078821	0	5.88673	0	1
ENSMUSG00000075376	Rc3h2	526.112	-0.104493	0.150239	-0.695514	0.486733	0.845731
ENSMUSG00000075377	Or1b1	0
ENSMUSG00000075378	Or12k8	0.0313537	0	5.88673	0	1
ENSMUSG00000075379	Or12k5	0
ENSMUSG00000075380	Or1l8	0
ENSMUSG00000075382	Or1n1b	0
ENSMUSG00000075383	Or1n1	0
ENSMUSG00000075384	Or1j1	0
ENSMUSG00000075387	Or1j13	0
ENSMUSG00000075389	Reno1	0.74006	-1.91663	5.28439	-0.362697	0.716831
ENSMUSG00000075390	Rpl36-ps8	0
ENSMUSG00000075391	Glo1-ps	1.64919	-0.824424	5.57168	-0.147967	0.882369
ENSMUSG00000075394	Hoxc4	0.110991	0	5.88673	0	1
ENSMUSG00000075395	A630010A05Rik	0.112658	0	5.88673	0	1
ENSMUSG00000075402	Krt76	0
ENSMUSG00000075405	9430097D07Rik	0.103878	0	5.88673	0	1
ENSMUSG00000075408	Smim41	0.14005	-1.68657	5.87752	-0.286953	0.774148
ENSMUSG00000075410	Prcd	0.366077	-2.41906	5.85377	-0.413249	0.679424
ENSMUSG00000075415	Fnbp1	1565.69	0.142326	0.11952	1.19081	0.233726	0.667598
ENSMUSG00000075416	Gm14488	0.32116	-0.530572	5.88444	-0.0901652	0.928156
ENSMUSG00000075419	Dolk	39.3334	-0.309582	0.336857	-0.91903	0.35808	0.772805
ENSMUSG00000075420	Smim6	0.0571858	0	5.88673	0	1
ENSMUSG00000075425	Gm13547	3.27462	-0.406627	0.890437	-0.45666	0.647915	0.918272
ENSMUSG00000075427	Or10ad1c	0.0216017	0	5.88673	0	1
ENSMUSG00000075431	Gm11691	0.0323386	-0.626781	5.88673	-0.106474	0.915207
ENSMUSG00000075437	Gm11681	0.0432034	0	5.88673	0	1
ENSMUSG00000075463	4930594M22Rik	3.92153	-1.60378	1.41153	-1.1362	0.255873	0.68833
ENSMUSG00000075465	Gm10837	0.0535751	0	5.88673	0	1
ENSMUSG00000075467	Dnlz	54.621	0.368376	0.227875	1.61657	0.105971	0.482553
ENSMUSG00000075469	Gm17205	0.488612	-0.735929	3.38331	-0.217518	0.827805
ENSMUSG00000075470	Alg10b	71.5039	0.296721	0.190782	1.55528	0.119879	0.507639
ENSMUSG00000075478	Slitrk1	0.569561	1.30953	2.91494	0.449248	0.653253
ENSMUSG00000075480	Gm10840	1.06288	-0.746519	2.58906	-0.288336	0.77309
ENSMUSG00000075485		0.201738	0	5.88673	0	1
ENSMUSG00000075486	Commd6	22.9712	0.534457	0.359474	1.48677	0.137074	0.539591
ENSMUSG00000075502	Kbtbd6	0.193108	-0.626778	5.88673	-0.106473	0.915207
ENSMUSG00000075510	Fam187a	0
ENSMUSG00000075511	1700001L05Rik	14.2216	-0.330059	0.667273	-0.494639	0.620855	0.907156
ENSMUSG00000075512	Gm1587	0
ENSMUSG00000075514	Gm13375	2.80641	-1.6339	1.22526	-1.33351	0.182364	0.612491
ENSMUSG00000075517	Cyp2d37-ps	0.168115	0	5.88673	0	1
ENSMUSG00000075520	Malrd1	0.48403	3.39511	5.82021	0.583331	0.55967
ENSMUSG00000075524	4930407I10Rik	1.08215	2.39603	2.28051	1.05066	0.293417
ENSMUSG00000075525	Gm10849	1.24622	2.13583	1.45479	1.46814	0.142067
ENSMUSG00000075528	Aarsd1	52.9932	0.178407	0.237621	0.750805	0.45277	0.830694
ENSMUSG00000075534	Gm13262	0.0330561	-0.626781	5.88673	-0.106474	0.915207
ENSMUSG00000075538	Gm10855	0.218391	-0.626781	5.88673	-0.106474	0.915207
ENSMUSG00000075543	Urad	0.22578	1.44933	5.8803	0.246472	0.805317
ENSMUSG00000075549	Gm6878	0.0327556	0	5.88673	0	1
ENSMUSG00000075551	Cyp3a41a	0.151555	1.62649	5.87334	0.276927	0.781836
ENSMUSG00000075552	Cyp3a41b	0
ENSMUSG00000075553	Gm5464	15.1859	0.051279	0.418744	0.122459	0.902536	0.981984
ENSMUSG00000075555	Gm10863	4.42459	0.596008	0.870799	0.684438	0.493699	0.849466
ENSMUSG00000075558	Gm17151	0.192473	0	5.88673	0	1
ENSMUSG00000075566	Krtap4-6	0
ENSMUSG00000075567	Krtap1-4	0
ENSMUSG00000075569	Rsph10b	15.159	-0.148608	0.596409	-0.249171	0.803228	0.961383
ENSMUSG00000075570	Krt26	0.157459	0.671622	5.88673	0.114091	0.909166
ENSMUSG00000075571	Defb30	0.403159	-1.43749	5.88255	-0.244365	0.806948
ENSMUSG00000075572	Defb43	0
ENSMUSG00000075573	Defb47	0
ENSMUSG00000075574	Defb48	0.174857	0	5.88673	0	1
ENSMUSG00000075576	Gm12359	11.424	-1.44359	0.639049	-2.25897	0.0238853	0.233426
ENSMUSG00000075581	Gm16409	0.523355	0	5.88673	0	1
ENSMUSG00000075585	6330403L08Rik	182.64	-0.445604	0.183929	-2.42269	0.0154061	0.182561
ENSMUSG00000075586	Gm11529	0.0278171	-0.626781	5.88673	-0.106474	0.915207
ENSMUSG00000075587	Gm11531	0.42102	2.41006	3.26018	0.739241	0.459761
ENSMUSG00000075588	Hoxb2	0.151587	0	5.88673	0	1
ENSMUSG00000075589	Gm11536	0.0211684	-0.626781	5.88673	-0.106474	0.915207
ENSMUSG00000075590	Nrbp2	1.35912	-1.74817	1.67998	-1.04059	0.298067
ENSMUSG00000075591	Gm10874	14.5666	0.646253	0.431692	1.49702	0.134387	0.53429
ENSMUSG00000075592	Nynrin	50.2861	-0.527569	0.207321	-2.5447	0.0109373	0.147025
ENSMUSG00000075593	Gal3st4	558.579	-0.259895	0.0865486	-3.00288	0.0026744	0.0605077
ENSMUSG00000075595	Zfp652	2017.43	-0.159808	0.0597466	-2.67476	0.00747825	0.116462
ENSMUSG00000075596		105.617	-0.165913	0.18286	-0.907321	0.364237	0.778238
ENSMUSG00000075598	Smok3c	0.242537	0.0945525	5.88673	0.016062	0.987185
ENSMUSG00000075599	Smok3a	0.0624556	0.671622	5.88673	0.114091	0.909166
ENSMUSG00000075600	Zc3h3	245.124	-0.136351	0.129297	-1.05455	0.29163	0.718498
ENSMUSG00000075602	Ly6a	8.53228	0.623622	0.677884	0.919954	0.357597	0.772222
ENSMUSG00000075604	Cyp11b1	0.0960785	0.671622	5.88673	0.114091	0.909166
ENSMUSG00000075605	Slurp2	0
ENSMUSG00000075609	Gm7935	0.488077	-1.59056	5.84017	-0.272347	0.785355
ENSMUSG00000075610	Tmem92	0.308979	-0.530072	5.46412	-0.0970095	0.922719
ENSMUSG00000075611	Gm11545	2.75516	-1.29023	1.02681	-1.25655	0.208918	0.645221
ENSMUSG00000075700	Selenot	543.801	0.0532309	0.0964822	0.551718	0.581142	0.888922
ENSMUSG00000075701	Selenos	261.026	-0.0975351	0.156906	-0.621614	0.534196	0.869121
ENSMUSG00000075702	Selenom	7.37656	0.61558	0.765245	0.804422	0.421153	0.813837
ENSMUSG00000075703	Selenoi	107.204	0.00687281	0.415673	0.0165342	0.986808	0.998055
ENSMUSG00000075704	Txnrd2	85.8035	-0.088892	0.219479	-0.405013	0.685468	0.93149
ENSMUSG00000075705	Msrb1	13.683	0.576076	0.369313	1.55986	0.118793	0.506707
ENSMUSG00000075706	Gpx4	166.336	-0.0637531	0.189572	-0.336301	0.736644	0.947321
ENSMUSG00000075707	Dio3	0.0586197	0	5.88673	0	1
ENSMUSG00000075719	Gm23741	0.350301	-2.68331	3.80796	-0.704658	0.481023
ENSMUSG00000075726	Gm23254	0
ENSMUSG00000075760		0.115628	0.0945525	5.88673	0.016062	0.987185
ENSMUSG00000075770	Gm22589	0.10291	-1.52115	5.88118	-0.258647	0.795908
ENSMUSG00000075826	Gm23691	0
ENSMUSG00000075829	Gm23692	0.273921	2.39525	5.84265	0.40996	0.681835
ENSMUSG00000075832	Gm22004	0
ENSMUSG00000075833		0.0394105	0	5.88673	0	1
ENSMUSG00000075837	Gm22005	0
ENSMUSG00000075864		0.0608634	0	5.88673	0	1
ENSMUSG00000075874	n-R5s1	0.119973	0.671624	5.88673	0.114091	0.909165
ENSMUSG00000075893		0.0291235	0	5.88673	0	1
ENSMUSG00000075903	Gm23941	0
ENSMUSG00000075906		0
ENSMUSG00000075908	Gm23940	0
ENSMUSG00000075918		0.269727	-1.2502	4.73533	-0.264016	0.791768
ENSMUSG00000075934	Gm24423	0
ENSMUSG00000075952	Gm23422	0
ENSMUSG00000075958	Gm23423	0
ENSMUSG00000075968	Gm25089	0
ENSMUSG00000075973		0.122149	-0.626781	5.88673	-0.106474	0.915207
ENSMUSG00000075983	Gm24121	0.0557855	0	5.88673	0	1
ENSMUSG00000076005	Mir547	0
ENSMUSG00000076006	Mir376c	0
ENSMUSG00000076009	Mir688	0
ENSMUSG00000076010	Mir615	0
ENSMUSG00000076011	Mir652	0
ENSMUSG00000076012	Mir705	0
ENSMUSG00000076014	Mir669a-2	0.0245114	0.671622	5.88673	0.114091	0.909166
ENSMUSG00000076028	Mir669a-3	0.129354	-2.28522	5.85746	-0.390138	0.696435
ENSMUSG00000076030		0
ENSMUSG00000076031		0
ENSMUSG00000076033	Mir692-3	0
ENSMUSG00000076036		0
ENSMUSG00000076037		0
ENSMUSG00000076038		0
ENSMUSG00000076039		0
ENSMUSG00000076041	Mir20b	0
ENSMUSG00000076042	Mir710	0
ENSMUSG00000076049	Mir598	0
ENSMUSG00000076050	Mir450b	0
ENSMUSG00000076051	Mir707	0
ENSMUSG00000076052	Mir541	0
ENSMUSG00000076060	Mir704	0
ENSMUSG00000076062	Mir92-1	0
ENSMUSG00000076063	Mir539	0
ENSMUSG00000076064	Mir690	0
ENSMUSG00000076065	Mir681	0
ENSMUSG00000076066	Mir223	0
ENSMUSG00000076067	Mir592	0
ENSMUSG00000076068	Mir678	0.0288327	0.671622	5.88673	0.114091	0.909166
ENSMUSG00000076117		0
ENSMUSG00000076118	Mir669c	0
ENSMUSG00000076119	Mir698	0
ENSMUSG00000076120	Mir551b	0
ENSMUSG00000076121	Mir687	0
ENSMUSG00000076122	Mir503	0
ENSMUSG00000076123	Mir700	0
ENSMUSG00000076126	Mir669b	0
ENSMUSG00000076127	Mir718	0
ENSMUSG00000076128	Mir686	0.127385	-1.25191	5.88444	-0.212749	0.831523
ENSMUSG00000076129		0
ENSMUSG00000076135		0
ENSMUSG00000076136		0
ENSMUSG00000076137		0.0655112	0	5.88673	0	1
ENSMUSG00000076138	Gm26377	0
ENSMUSG00000076140	Mir542	0
ENSMUSG00000076141	Mir693	0
ENSMUSG00000076142	Mir711	0.0266723	0	5.88673	0	1
ENSMUSG00000076143	Mir708	0
ENSMUSG00000076144	Mir709	0
ENSMUSG00000076145	Mir679	0
ENSMUSG00000076146	Mir449c	0
ENSMUSG00000076147	Mir694	0
ENSMUSG00000076163	Mir701	0.623685	-0.332753	2.75973	-0.120574	0.904028
ENSMUSG00000076180		0
ENSMUSG00000076190		0
ENSMUSG00000076199		0
ENSMUSG00000076212	Mir680-1	0
ENSMUSG00000076214	Mir717	0
ENSMUSG00000076216	Mir695	0
ENSMUSG00000076217	Mir706	0
ENSMUSG00000076218	Mir692-1	0.029415	0	5.88673	0	1
ENSMUSG00000076219	Mir487b	0
ENSMUSG00000076222	Mir297b	0.0546491	-0.626781	5.88673	-0.106474	0.915207
ENSMUSG00000076227		0
ENSMUSG00000076228		0
ENSMUSG00000076229		0
ENSMUSG00000076230		0
ENSMUSG00000076231		0
ENSMUSG00000076232		0
ENSMUSG00000076233		0
ENSMUSG00000076234		0
ENSMUSG00000076236	Mir682	0
ENSMUSG00000076237		0
ENSMUSG00000076238		0
ENSMUSG00000076240	Mir702	0
ENSMUSG00000076241	Mir543	0
ENSMUSG00000076246		0
ENSMUSG00000076251	Mir501	0
ENSMUSG00000076252	Mir302b	0
ENSMUSG00000076253	Mir680-3	0
ENSMUSG00000076255	Mir92b	0
ENSMUSG00000076256	Mir19b-1	0
ENSMUSG00000076258		0
ENSMUSG00000076269	Mir374b	0
ENSMUSG00000076270	Mir719	2.19355	-0.628925	1.3848	-0.454163	0.649711	0.919029
ENSMUSG00000076271	Mir697	0.0459097	0	5.88673	0	1
ENSMUSG00000076272	Mir666	0
ENSMUSG00000076274		0
ENSMUSG00000076275	Mir675	0
ENSMUSG00000076281		31.2861	1.04236	0.707914	1.47244	0.140902	0.545823
ENSMUSG00000076282		0
ENSMUSG00000076284		0
ENSMUSG00000076286	Mir672	0
ENSMUSG00000076287		7.3191	-0.473213	0.84289	-0.561418	0.574513	0.884979
ENSMUSG00000076288	Mir301b	0
ENSMUSG00000076294		0
ENSMUSG00000076300		0.166012	0.0945525	5.88673	0.016062	0.987185
ENSMUSG00000076303		0
ENSMUSG00000076304		0.0511838	0.671624	5.88673	0.114091	0.909165
ENSMUSG00000076305		0
ENSMUSG00000076309	Mir147	0
ENSMUSG00000076312	Mir499	0
ENSMUSG00000076313	Mir665	0
ENSMUSG00000076315	Mir343	0
ENSMUSG00000076316	Mir673	0
ENSMUSG00000076318	Mir216b	0
ENSMUSG00000076320		0.0313537	0	5.88673	0	1
ENSMUSG00000076323		0.0259696	0	5.88673	0	1
ENSMUSG00000076327		0
ENSMUSG00000076332		0.0557855	0	5.88673	0	1
ENSMUSG00000076333	Mir599	0
ENSMUSG00000076335	Mir670	0
ENSMUSG00000076337		0
ENSMUSG00000076338	Mir181d	0
ENSMUSG00000076343		0
ENSMUSG00000076355		0
ENSMUSG00000076357	Mir653	0
ENSMUSG00000076360		0
ENSMUSG00000076361	Mir182	0
ENSMUSG00000076364		0
ENSMUSG00000076366		0
ENSMUSG00000076370		0
ENSMUSG00000076371		0
ENSMUSG00000076372	Mir568	0
ENSMUSG00000076376	Mir674	0
ENSMUSG00000076377	Gm54624	0
ENSMUSG00000076379	Mir190a	0
ENSMUSG00000076382		0
ENSMUSG00000076385		0
ENSMUSG00000076387	Mir671	0
ENSMUSG00000076389		0
ENSMUSG00000076392		0.186069	-1.93548	5.86888	-0.329787	0.741561
ENSMUSG00000076394		0
ENSMUSG00000076395		0
ENSMUSG00000076396	Mir667	0
ENSMUSG00000076398	Mir676	0
ENSMUSG00000076399	Mir450-2	0
ENSMUSG00000076407		0
ENSMUSG00000076424	Gm25986	0
ENSMUSG00000076430	Hus1b	6.23121	-0.422071	0.679021	-0.621587	0.534213	0.869121
ENSMUSG00000076431	Sox4	483.312	0.0279107	0.136257	0.204838	0.837699	0.968698
ENSMUSG00000076432	Ywhaq	266.845	0.109663	0.234016	0.468612	0.639347	0.914361
ENSMUSG00000076433	Cep295nl	112.912	0.0839672	0.177389	0.473351	0.635963	0.913243
ENSMUSG00000076434	Wfdc3	0.202775	0.671622	5.88673	0.114091	0.909166
ENSMUSG00000076435	Acsf2	146.195	0.214168	0.359643	0.595503	0.551507	0.875178
ENSMUSG00000076436	Oxct2a	0
ENSMUSG00000076437	Selenoh	15.4193	-0.257122	0.460228	-0.558684	0.576377	0.886089
ENSMUSG00000076438	Oxct2b	0
ENSMUSG00000076439	Mog	0.295484	-2.15397	5.86143	-0.367483	0.713259
ENSMUSG00000076441	Ass1	12.9107	3.28379	0.74293	4.42005	9.86772e-06	0.000789364
ENSMUSG00000076444	Mir761	0
ENSMUSG00000076445		0
ENSMUSG00000076448	Mir763	0
ENSMUSG00000076450	Mir804	0
ENSMUSG00000076451	Mir770	0
ENSMUSG00000076453	Mir759	0
ENSMUSG00000076454	Mir762	0
ENSMUSG00000076455	Mir767	0
ENSMUSG00000076456	Mir760	0
ENSMUSG00000076457	Mir802	0
ENSMUSG00000076458	Mir764	0
ENSMUSG00000076459	Mir758	0
ENSMUSG00000076460	Mir744	0
ENSMUSG00000076461	Trbv1	0
ENSMUSG00000076462	Trbv2	0.0276086	0	5.88673	0	1
ENSMUSG00000076463	Trbv3	0.0327556	0	5.88673	0	1
ENSMUSG00000076465	Trbv5	0
ENSMUSG00000076467	Trbv13-1	0
ENSMUSG00000076469	Trbv13-2	0
ENSMUSG00000076470	Trbv13-3	0
ENSMUSG00000076471	Trbv14	0.0627073	0	5.88673	0	1
ENSMUSG00000076472	Trbv15	0.029415	0	5.88673	0	1
ENSMUSG00000076473	Trbv16	0
ENSMUSG00000076474	Trbv17	0.086498	1.98029	5.85755	0.338075	0.735306
ENSMUSG00000076475	Trbv19	0.0313537	0	5.88673	0	1
ENSMUSG00000076476	Trbv20	0
ENSMUSG00000076477	Trbv21	0
ENSMUSG00000076478	Trbv23	0
ENSMUSG00000076479	Trbv26	0
ENSMUSG00000076480	Trbv29	0.0336229	0	5.88673	0	1
ENSMUSG00000076481	Trbv30	0
ENSMUSG00000076483	Trbj1-1	0
ENSMUSG00000076484	Trbj1-2	0
ENSMUSG00000076485	Trbj1-3	0
ENSMUSG00000076486	Trbj1-4	0
ENSMUSG00000076487	Trbj1-5	0
ENSMUSG00000076488	Trbj1-6	0
ENSMUSG00000076489	Trbj1-7	0
ENSMUSG00000076490	Trbc1	0.159918	0	5.88673	0	1
ENSMUSG00000076492	Trbj2-1	0
ENSMUSG00000076493	Trbj2-2	0
ENSMUSG00000076494	Trbj2-3	0
ENSMUSG00000076495	Trbj2-4	0
ENSMUSG00000076496	Trbj2-5	0
ENSMUSG00000076497	Trbj2-7	0
ENSMUSG00000076498	Trbc2	0
ENSMUSG00000076499	Trbv31	0.028896	0	5.88673	0	1
ENSMUSG00000076500	Gm20730	0
ENSMUSG00000076501	Igkv2-137	0.0459097	0	5.88673	0	1
ENSMUSG00000076505	Igkv1-131	0
ENSMUSG00000076508	Igkv17-127	0
ENSMUSG00000076512	Igkv9-123	0
ENSMUSG00000076514	Igkv17-121	0
ENSMUSG00000076518	Igkv2-112	0
ENSMUSG00000076522	Igkv16-104	0.0336229	0	5.88673	0	1
ENSMUSG00000076523	Igkv15-103	0
ENSMUSG00000076525	Igkv1-99	0
ENSMUSG00000076526	Igkv12-98	0
ENSMUSG00000076530	Igkv11-106	0.201544	0	5.88673	0	1
ENSMUSG00000076531	Igkv4-92	0
ENSMUSG00000076532	Igkv4-91	0.0866879	0	5.88673	0	1
ENSMUSG00000076533	Igkv4-90	0
ENSMUSG00000076534	Igkv12-89	0
ENSMUSG00000076535	Igkv1-88	0.0579809	0	5.88673	0	1
ENSMUSG00000076536	Igkv4-86	0
ENSMUSG00000076538	Igkv13-84	0
ENSMUSG00000076539	Igkv4-81	0
ENSMUSG00000076540	Igkv4-80	0
ENSMUSG00000076541	Igkv4-79	0
ENSMUSG00000076543	Igkv4-74	0.0912883	1.44933	5.8803	0.246472	0.805317
ENSMUSG00000076545	Igkv4-72	0
ENSMUSG00000076547	Igkv4-70	0
ENSMUSG00000076548	Igkv4-69	0
ENSMUSG00000076549	Igkv4-68	0.0288327	0.671622	5.88673	0.114091	0.909166
ENSMUSG00000076550	Igkv4-63	0
ENSMUSG00000076552	Igkv4-61	0
ENSMUSG00000076555	Igkv4-57-1	0
ENSMUSG00000076556	Igkv4-57	0
ENSMUSG00000076557	Igkv4-83	0.0291235	0	5.88673	0	1
ENSMUSG00000076562	Igkv4-50	0
ENSMUSG00000076563	Igkv5-48	0
ENSMUSG00000076564	Igkv12-46	0
ENSMUSG00000076569	Igkv5-39	0
ENSMUSG00000076570	Igkv12-38	0
ENSMUSG00000076571	Igkv5-37	0
ENSMUSG00000076572	Igkv18-36	0
ENSMUSG00000076573	Igkv1-35	0
ENSMUSG00000076575	Igkv7-33	0.0533447	0	5.88673	0	1
ENSMUSG00000076576	Igkv6-32	0
ENSMUSG00000076577	Igkv8-30	0.0336229	0	5.88673	0	1
ENSMUSG00000076578	Igkv6-29	0
ENSMUSG00000076580	Igkv8-27	0
ENSMUSG00000076581	Igkv8-26	0
ENSMUSG00000076583	Igkv8-24	0
ENSMUSG00000076586	Igkv8-21	0
ENSMUSG00000076587	Igkv6-20	0
ENSMUSG00000076589	Igkv8-18	0
ENSMUSG00000076591	Igkv8-16	0
ENSMUSG00000076594	Igkv6-13	0
ENSMUSG00000076596	Igkv3-10	0
ENSMUSG00000076598	Igkv3-7	0
ENSMUSG00000076604	Igkj1	0
ENSMUSG00000076605	Igkj2	0
ENSMUSG00000076606	Igkj3	0
ENSMUSG00000076607	Igkj4	0
ENSMUSG00000076608	Igkj5	0
ENSMUSG00000076609	Igkc	0.345117	0.671624	5.88673	0.114091	0.909165
ENSMUSG00000076612	Ighg2c	0.0229548	0	5.88673	0	1
ENSMUSG00000076613	Ighg2b	1.02526	-1.00448	1.68509	-0.596098	0.551109
ENSMUSG00000076614	Ighg1	0.121171	0.0615518	5.87611	0.0104749	0.991642
ENSMUSG00000076615	Ighg3	0.0211684	-0.626781	5.88673	-0.106474	0.915207
ENSMUSG00000076617	Ighm	819.209	0.450968	0.137576	3.27794	0.00104566	0.0316925
ENSMUSG00000076618	Ighj4	0
ENSMUSG00000076619	Ighj3	0
ENSMUSG00000076620	Ighj2	0
ENSMUSG00000076621	Ighj1	0
ENSMUSG00000076630	Ighd1-1	0
ENSMUSG00000076632	Gm16968	0
ENSMUSG00000076633	Ighv5-2	0
ENSMUSG00000076646	Ighv2-6-8	0
ENSMUSG00000076652	Ighv7-3	0
ENSMUSG00000076653	Ighv7-2	0
ENSMUSG00000076655	Ighv4-1	0.0834513	-1.68657	5.87752	-0.286953	0.774148
ENSMUSG00000076661	Ighv16-1	0
ENSMUSG00000076665	Ighv7-1	0
ENSMUSG00000076666	Ighv14-4	0
ENSMUSG00000076668	Ighv7-4	0
ENSMUSG00000076670	Ighv3-5	0
ENSMUSG00000076671	Ighv13-2	0
ENSMUSG00000076672	Ighv3-6	0
ENSMUSG00000076674	Ighv3-8	0
ENSMUSG00000076676	Ighv12-3	0
ENSMUSG00000076677	Ighv6-3	0
ENSMUSG00000076680	Ighv6-6	0
ENSMUSG00000076688	Ighv15-2	0
ENSMUSG00000076695	Ighv1-18	0
ENSMUSG00000076709	Ighv1-47	0
ENSMUSG00000076710	Ighv1-49	0
ENSMUSG00000076731	Ighv8-12	0
ENSMUSG00000076733	Ighv8-13	0
ENSMUSG00000076744	Trgv7	0
ENSMUSG00000076745	Trgv4	0.0672459	0	5.88673	0	1
ENSMUSG00000076746	Trgv6	0
ENSMUSG00000076747	Trgv5	0
ENSMUSG00000076749	Trgc1	0
ENSMUSG00000076750	Trgv3	0
ENSMUSG00000076752	Trgc2	0.0336229	0	5.88673	0	1
ENSMUSG00000076754	Trgv2	0
ENSMUSG00000076755	Trgv1	0
ENSMUSG00000076757	Trgc4	0
ENSMUSG00000076758	Trav1	0
ENSMUSG00000076759	Trav2	0
ENSMUSG00000076760	Trav3-1	0
ENSMUSG00000076761	Trav5-1	0
ENSMUSG00000076762	Trav6-1	0
ENSMUSG00000076764	Trav6-2	0.142463	0	5.88673	0	1
ENSMUSG00000076770	Trav8d-1	0
ENSMUSG00000076778	Trav13d-1	0
ENSMUSG00000076795	Trav8d-2	0
ENSMUSG00000076796	Trav16d-dv11	0
ENSMUSG00000076800	Trav6n-5	0
ENSMUSG00000076802	Trav6n-6	0
ENSMUSG00000076821	Trav8n-2	0
ENSMUSG00000076822	Trav16n	0.028896	0	5.88673	0	1
ENSMUSG00000076823	Trav13n-4	0.160034	0	5.88673	0	1
ENSMUSG00000076824	Trav14n-3	0
ENSMUSG00000076826	Trav4-2	0.0866879	0	5.88673	0	1
ENSMUSG00000076831	Trav8-1	0
ENSMUSG00000076839	Trav13-1	0.168115	0	5.88673	0	1
ENSMUSG00000076840	Trav14-1	0
ENSMUSG00000076846	Trav13-2	0.0284079	0	5.88673	0	1
ENSMUSG00000076848	Trav15-2-dv6-2	0
ENSMUSG00000076855	Trav16	0.0788966	0.671622	5.88673	0.114091	0.909166
ENSMUSG00000076858	Trav3-4	0.0646772	-1.25191	5.88444	-0.212749	0.831523
ENSMUSG00000076861	Trav18	0
ENSMUSG00000076862	Trav19	0.143182	0	5.88673	0	1
ENSMUSG00000076863	Trav21-dv12	0
ENSMUSG00000076864	Trdv1	0.0540215	0	5.88673	0	1
ENSMUSG00000076865	Trdv2-1	0
ENSMUSG00000076866	Trdv2-2	0.0552172	0	5.88673	0	1
ENSMUSG00000076867	Trdv4	0
ENSMUSG00000076870	Trdj1	0
ENSMUSG00000076871	Trdj2	0
ENSMUSG00000076873	Trdv5	0
ENSMUSG00000076874	Traj59	0
ENSMUSG00000076875	Traj58	0
ENSMUSG00000076876	Traj57	0
ENSMUSG00000076877	Traj56	0
ENSMUSG00000076878	Traj53	0
ENSMUSG00000076879	Traj52	0
ENSMUSG00000076880	Traj51	0
ENSMUSG00000076881	Traj50	0
ENSMUSG00000076882	Traj49	0
ENSMUSG00000076883	Traj48	0
ENSMUSG00000076884	Traj46	0
ENSMUSG00000076885	Traj45	0
ENSMUSG00000076886	Traj44	0
ENSMUSG00000076887	Traj43	0
ENSMUSG00000076888	Traj42	0
ENSMUSG00000076889	Traj41	0
ENSMUSG00000076890	Traj40	0
ENSMUSG00000076891	Traj39	0
ENSMUSG00000076892	Traj38	0
ENSMUSG00000076893	Traj37	0
ENSMUSG00000076894	Traj35	0
ENSMUSG00000076895	Traj34	0
ENSMUSG00000076896	Traj33	0
ENSMUSG00000076897	Traj32	0
ENSMUSG00000076898	Traj31	0
ENSMUSG00000076899	Traj30	0
ENSMUSG00000076900	Traj29	0
ENSMUSG00000076901	Traj28	0
ENSMUSG00000076902	Traj27	0
ENSMUSG00000076903	Traj26	0
ENSMUSG00000076904	Traj25	0
ENSMUSG00000076905	Traj24	0
ENSMUSG00000076906	Traj23	0
ENSMUSG00000076907	Traj22	0
ENSMUSG00000076908	Traj21	0
ENSMUSG00000076909	Traj20	0
ENSMUSG00000076910	Traj19	0
ENSMUSG00000076911	Traj18	0
ENSMUSG00000076912	Traj17	0
ENSMUSG00000076913	Traj16	0
ENSMUSG00000076914	Traj15	0
ENSMUSG00000076915	Traj14	0
ENSMUSG00000076916	Traj13	0
ENSMUSG00000076917	Traj12	0
ENSMUSG00000076918	Traj11	0
ENSMUSG00000076919	Traj9	0
ENSMUSG00000076920	Traj8	0
ENSMUSG00000076921	Traj7	0
ENSMUSG00000076922	Traj6	0
ENSMUSG00000076923	Traj5	0
ENSMUSG00000076924	Traj4	0
ENSMUSG00000076925	Traj3	0
ENSMUSG00000076926	Traj2	0
ENSMUSG00000076927	Traj1	0
ENSMUSG00000076928	Trac	0.0970158	-1.86916	5.87137	-0.318352	0.750218
ENSMUSG00000076934	Iglv1	0
ENSMUSG00000076937	Iglc2	0.0245114	0.671622	5.88673	0.114091	0.909166
ENSMUSG00000076939	Iglv3	0.0892571	-1.25191	5.88444	-0.212749	0.831523
ENSMUSG00000076940	Iglv2	0
ENSMUSG00000076941		0
ENSMUSG00000076944		0
ENSMUSG00000076946	Mir582	0
ENSMUSG00000076948	Mir467e	0
ENSMUSG00000076949		0
ENSMUSG00000076950		0
ENSMUSG00000076951		0
ENSMUSG00000076952		0
ENSMUSG00000076956	Mir297a-3	0
ENSMUSG00000076958		0
ENSMUSG00000076959	Mir669l	0.027305	0	5.88673	0	1
ENSMUSG00000076961		0.0270108	0	5.88673	0	1
ENSMUSG00000076964		0
ENSMUSG00000076966		0
ENSMUSG00000076972	Mir193b	0
ENSMUSG00000076976	Mir297c	0
ENSMUSG00000076977		0
ENSMUSG00000076983	Mir297a-2	0
ENSMUSG00000076987		0
ENSMUSG00000076994	Mir466b-3	0
ENSMUSG00000076999		0.0552172	0	5.88673	0	1
ENSMUSG00000077001	Mir544	0
ENSMUSG00000077004		0
ENSMUSG00000077010		0
ENSMUSG00000077015		0
ENSMUSG00000077019		0
ENSMUSG00000077021	Mir467d	0
ENSMUSG00000077022		0
ENSMUSG00000077025	Mir493	0
ENSMUSG00000077038	Mir669f	0.0582477	0.671622	5.88673	0.114091	0.909166
ENSMUSG00000077039		0
ENSMUSG00000077040		0
ENSMUSG00000077042	Mir574	0
ENSMUSG00000077049	Mir467c	0
ENSMUSG00000077050		0
ENSMUSG00000077055		0
ENSMUSG00000077058		0
ENSMUSG00000077059		0.210492	0.780188	4.2666	0.182859	0.854908
ENSMUSG00000077065		0
ENSMUSG00000077081		0
ENSMUSG00000077082		0
ENSMUSG00000077085		0
ENSMUSG00000077086	Mir669o	0
ENSMUSG00000077090		0
ENSMUSG00000077092	Mir742	0
ENSMUSG00000077095		0
ENSMUSG00000077096		0
ENSMUSG00000077104		0.0394105	0	5.88673	0	1
ENSMUSG00000077107	Mir344c	0.0278171	-0.626781	5.88673	-0.106474	0.915207
ENSMUSG00000077110		0
ENSMUSG00000077111	Mir18b	0
ENSMUSG00000077113	Mir466p	0
ENSMUSG00000077119	Mir741	0
ENSMUSG00000077125		0
ENSMUSG00000077127	Mir743	0
ENSMUSG00000077131		0
ENSMUSG00000077138		0.0284079	0	5.88673	0	1
ENSMUSG00000077142	Gm22937	0
ENSMUSG00000077143	Gm22936	0
ENSMUSG00000077144	Gm22938	0
ENSMUSG00000077146	Gm22939	0
ENSMUSG00000077148	Gm22935	0.252503	3.05583	5.82617	0.524501	0.59993
ENSMUSG00000077149	Gm22934	0
ENSMUSG00000077150	Gm24581	0
ENSMUSG00000077152	Gm24579	0
ENSMUSG00000077153	Gm24580	0
ENSMUSG00000077155	Gm24582	0.148215	0.553146	5.86529	0.0943083	0.924864
ENSMUSG00000077156		0.0832188	0	5.88673	0	1
ENSMUSG00000077158	Gm24578	0
ENSMUSG00000077160	Gm24118	0
ENSMUSG00000077161	Gm24117	0
ENSMUSG00000077163	Gm24116	0
ENSMUSG00000077166	Gm24120	0
ENSMUSG00000077167	Gm24119	26.3766	-0.75603	0.553575	-1.36572	0.172026	0.596828
ENSMUSG00000077169	Gm25396	0
ENSMUSG00000077171	Gm25761	0
ENSMUSG00000077172	Gm25762	0
ENSMUSG00000077174	Gm25757	0
ENSMUSG00000077175	Gm25758	0
ENSMUSG00000077176	Gm25759	0
ENSMUSG00000077177	Gm25760	0
ENSMUSG00000077178	Gm25756	0
ENSMUSG00000077180	Gm25094	0
ENSMUSG00000077181	Gm25093	0
ENSMUSG00000077184	Gm25092	0
ENSMUSG00000077185	Gm25091	0.112823	1.42928	5.88114	0.243027	0.807984
ENSMUSG00000077188		0
ENSMUSG00000077190		0
ENSMUSG00000077191	Snord64	0
ENSMUSG00000077192	Snora17	0.982266	3.61628	1.62613	2.22386	0.0261577
ENSMUSG00000077194	Gm23431	0
ENSMUSG00000077196	Gm22267	0.0323386	-0.626781	5.88673	-0.106474	0.915207
ENSMUSG00000077197	Gm22268	0
ENSMUSG00000077199	Gm22266	0
ENSMUSG00000077200	Gm25613	0
ENSMUSG00000077201	Gm25614	0
ENSMUSG00000077202	Gm25612	0.666523	2.3689	3.29805	0.718271	0.47259
ENSMUSG00000077204	Gm25610	0
ENSMUSG00000077205	Gm25611	0
ENSMUSG00000077207	Gm25609	0
ENSMUSG00000077208	Gm25607	0
ENSMUSG00000077209	Gm25608	0
ENSMUSG00000077212	Snord69	0
ENSMUSG00000077214	Gm23950	0
ENSMUSG00000077215	Gm23949	0
ENSMUSG00000077217	Gm23951	0
ENSMUSG00000077218		0
ENSMUSG00000077220	Snord78	0
ENSMUSG00000077221	Snord67	0.120995	-1.25191	5.88444	-0.212749	0.831523
ENSMUSG00000077222	Gm22270	2.7501	-0.0561507	1.06738	-0.0526063	0.958046	0.992147
ENSMUSG00000077223	Gm22271	0
ENSMUSG00000077224	Gm23437	0
ENSMUSG00000077227	Gm22272	0
ENSMUSG00000077228	Gm22273	0
ENSMUSG00000077230	Gm25097	0
ENSMUSG00000077231	Gm25096	0
ENSMUSG00000077235	Gm25095	0
ENSMUSG00000077236		0
ENSMUSG00000077237	Gm22438	0
ENSMUSG00000077239	Snord66	1.10142	-1.54205	1.66664	-0.925246	0.354838
ENSMUSG00000077240	Gm23271	0
ENSMUSG00000077241	Gm23272	0
ENSMUSG00000077243	Gm23270	0
ENSMUSG00000077244	Gm23274	0
ENSMUSG00000077246	Gm23273	0
ENSMUSG00000077248	Gm23275	0
ENSMUSG00000077250	Gm26075	0
ENSMUSG00000077251	Gm26074	0
ENSMUSG00000077252	Gm26077	0
ENSMUSG00000077253		0
ENSMUSG00000077254	Gm26079	6.36901	-0.192688	0.889289	-0.216677	0.82846	0.966205
ENSMUSG00000077255	Gm26078	0
ENSMUSG00000077256	Gm26081	0
ENSMUSG00000077257	Gm26080	0
ENSMUSG00000077258	Gm26082	0
ENSMUSG00000077259	Gm23979	0
ENSMUSG00000077260	Gm24869	0
ENSMUSG00000077261		0
ENSMUSG00000077262		0.0211684	-0.626781	5.88673	-0.106474	0.915207
ENSMUSG00000077263	Gm24432	0
ENSMUSG00000077264	Gm24429	0
ENSMUSG00000077265	Gm24430	0
ENSMUSG00000077268	Gm24433	0
ENSMUSG00000077269	Gm24434	0
ENSMUSG00000077270		0
ENSMUSG00000077271	Gm22781	0
ENSMUSG00000077272		0
ENSMUSG00000077273	Gm22779	0
ENSMUSG00000077274	Gm22786	1.79874	-0.356266	1.77062	-0.20121	0.840534
ENSMUSG00000077275	Gm22785	0
ENSMUSG00000077276	Gm22784	0.11278	0	5.88673	0	1
ENSMUSG00000077277	Gm22783	0
ENSMUSG00000077278	Gm22778	0
ENSMUSG00000077279	Gm22777	0
ENSMUSG00000077280	Gm25764	0
ENSMUSG00000077281		0
ENSMUSG00000077282	Gm26395	0
ENSMUSG00000077283		0
ENSMUSG00000077285		0
ENSMUSG00000077287	Gm25763	0
ENSMUSG00000077288	Gm25765	0
ENSMUSG00000077289	Gm25766	0
ENSMUSG00000077290	Gm25407	0
ENSMUSG00000077291	Gm24124	0
ENSMUSG00000077292	Gm25408	0
ENSMUSG00000077293	Gm24125	0
ENSMUSG00000077294	Gm24123	0
ENSMUSG00000077295	Gm24122	0
ENSMUSG00000077298	Gm24127	0
ENSMUSG00000077299	Gm24126	0
ENSMUSG00000077302	Gm22473	0
ENSMUSG00000077303	Gm22472	0.086498	1.98029	5.85755	0.338075	0.735306
ENSMUSG00000077304	Gm22471	0
ENSMUSG00000077305	Gm22470	0
ENSMUSG00000077306	Gm22469	0
ENSMUSG00000077309		0
ENSMUSG00000077312	Gm24170	0
ENSMUSG00000077314	Gm24171	0
ENSMUSG00000077315	Gm24172	0
ENSMUSG00000077316		0
ENSMUSG00000077317	Gm25785	0
ENSMUSG00000077318	Gm24173	0
ENSMUSG00000077320	Gm22284	0
ENSMUSG00000077323	Rnu11	18.0341	-0.739804	0.560165	-1.32069	0.186605	0.617851
ENSMUSG00000077325	Gm25833	0
ENSMUSG00000077327	Gm25938	0
ENSMUSG00000077328	Gm25832	0
ENSMUSG00000077332	Gm23014	0
ENSMUSG00000077333	Gm23015	0
ENSMUSG00000077334	Gm23013	0
ENSMUSG00000077336	Gm23011	0
ENSMUSG00000077337	Gm23012	0
ENSMUSG00000077338	Gm23294	0.0898385	0	5.88673	0	1
ENSMUSG00000077339	Gm23010	0.0507594	-0.626778	5.88673	-0.106473	0.915207
ENSMUSG00000077342	Gm24670	0
ENSMUSG00000077344	Gm24326	0
ENSMUSG00000077345	Snord70	0.110847	0.0945525	5.88673	0.016062	0.987185
ENSMUSG00000077347	Gm24671	0.0646772	-1.25191	5.88444	-0.212749	0.831523
ENSMUSG00000077348	Gm24665	0
ENSMUSG00000077349	Gm24867	0
ENSMUSG00000077350		0.107611	0	5.88673	0	1
ENSMUSG00000077351		0
ENSMUSG00000077354	Gm26286	0
ENSMUSG00000077356		0
ENSMUSG00000077357	Gm26289	0
ENSMUSG00000077358	Gm26293	0.0982668	0	5.88673	0	1
ENSMUSG00000077359	Gm25308	0
ENSMUSG00000077360	Gm23482	0.23029	-0.626781	5.88673	-0.106474	0.915207
ENSMUSG00000077361	Gm23481	0
ENSMUSG00000077366	Gm23484	0
ENSMUSG00000077367	Gm23483	0
ENSMUSG00000077368	Gm26273	0
ENSMUSG00000077369	Gm23485	0.029415	0	5.88673	0	1
ENSMUSG00000077376	Gm25167	0
ENSMUSG00000077377	Gm25168	0
ENSMUSG00000077378	Gm25169	0
ENSMUSG00000077379	Gm25170	0
ENSMUSG00000077380	Gm22661	0.605573	1.78209	3.28588	0.542347	0.587579
ENSMUSG00000077381	Gm22660	0
ENSMUSG00000077382		2.1702	1.83659	1.23887	1.48247	0.138216	0.540856
ENSMUSG00000077383	Gm22659	0
ENSMUSG00000077384	Gm22658	0
ENSMUSG00000077385	Gm22657	0
ENSMUSG00000077387	Gm22656	0
ENSMUSG00000077391	Gm24336	3.67269	0.616255	1.04095	0.592012	0.553842	0.876035
ENSMUSG00000077392	Gm24337	0
ENSMUSG00000077393	Gm24338	0.0555794	1.40892	5.882	0.239531	0.810694
ENSMUSG00000077394	Gm24339	0.291898	-1.60435	4.01258	-0.39983	0.689282
ENSMUSG00000077396	Gm24340	0
ENSMUSG00000077397	Gm24341	0
ENSMUSG00000077398	Gm24334	0
ENSMUSG00000077399	Gm24335	0
ENSMUSG00000077400	Gm25417	0
ENSMUSG00000077401		0
ENSMUSG00000077402	Gm25418	0
ENSMUSG00000077403	Gm25419	0
ENSMUSG00000077404	Gm25420	0
ENSMUSG00000077406	Gm25421	0
ENSMUSG00000077407	Gm25422	0
ENSMUSG00000077408	Gm25415	0
ENSMUSG00000077409	Gm25416	0
ENSMUSG00000077410	Gm23750	0
ENSMUSG00000077411	Gm23749	0
ENSMUSG00000077413	Gm23389	0
ENSMUSG00000077415	Gm23748	0
ENSMUSG00000077416	Gm23747	0
ENSMUSG00000077417	Gm23746	0
ENSMUSG00000077418	Gm23745	0
ENSMUSG00000077419	Gm23744	0
ENSMUSG00000077420		0
ENSMUSG00000077421		0
ENSMUSG00000077422	Gm24281	0
ENSMUSG00000077424	Gm24279	0
ENSMUSG00000077425	Gm24280	0
ENSMUSG00000077426	Gm26387	0.337056	1.7675	3.89573	0.453702	0.650043
ENSMUSG00000077427	Gm24278	0
ENSMUSG00000077428		0
ENSMUSG00000077430	Gm22592	0
ENSMUSG00000077431	Gm22591	0.0648052	0	5.88673	0	1
ENSMUSG00000077433	Gm22593	0
ENSMUSG00000077435	Gm22590	0
ENSMUSG00000077437		0
ENSMUSG00000077438	Gm22595	0
ENSMUSG00000077439	Gm22594	0
ENSMUSG00000077440	Gm23130	0.0812112	0	5.88673	0	1
ENSMUSG00000077441	Gm23131	0
ENSMUSG00000077442		0
ENSMUSG00000077443		0
ENSMUSG00000077445		0
ENSMUSG00000077447	Gm23129	0
ENSMUSG00000077448	Gm23126	0
ENSMUSG00000077449	Gm23127	0
ENSMUSG00000077450	Rab11b	348.101	0.0854098	0.219576	0.388977	0.697293	0.934682
ENSMUSG00000077451	Gm25916	0
ENSMUSG00000077453	Gm25915	0
ENSMUSG00000077454	Gm25918	0.0591818	0	5.88673	0	1
ENSMUSG00000077455	Gm25917	0
ENSMUSG00000077456	Gm22927	0
ENSMUSG00000077457	Snord65	0.0498576	0	5.88673	0	1
ENSMUSG00000077459	Gm25919	0
ENSMUSG00000077460	Gm26419	0
ENSMUSG00000077461	Gm26420	0
ENSMUSG00000077462	Gm26417	0
ENSMUSG00000077463	Gm26418	0.0336229	0	5.88673	0	1
ENSMUSG00000077464		0
ENSMUSG00000077465	Gm26423	0
ENSMUSG00000077467		0
ENSMUSG00000077468	Gm26416	0
ENSMUSG00000077469	Gm25922	0
ENSMUSG00000077470	Gm24789	0
ENSMUSG00000077471	Gm24788	0
ENSMUSG00000077472	Gm24791	0
ENSMUSG00000077473	Gm24790	0
ENSMUSG00000077474	Gm24792	0
ENSMUSG00000077476	Gm24794	0
ENSMUSG00000077477	Gm24793	0
ENSMUSG00000077480		0
ENSMUSG00000077481	Gm25272	0
ENSMUSG00000077483		0
ENSMUSG00000077484	Gm25274	0
ENSMUSG00000077485	Gm25275	0
ENSMUSG00000077487		0
ENSMUSG00000077488	Gm25276	0
ENSMUSG00000077492	Gm23596	0
ENSMUSG00000077493	Snord91a	0.0539403	-0.626781	5.88673	-0.106474	0.915207
ENSMUSG00000077494	Gm23595	0
ENSMUSG00000077495	Gm23594	0
ENSMUSG00000077497	Gm23593	0.868969	-1.56996	2.48829	-0.630939	0.52808
ENSMUSG00000077499		0
ENSMUSG00000077501	Gm24230	0
ENSMUSG00000077502	Gm24232	0
ENSMUSG00000077503	Gm24231	0
ENSMUSG00000077504	Gm24234	0
ENSMUSG00000077505	Gm24233	5.05935	0.21801	1.02394	0.212913	0.831395	0.967209
ENSMUSG00000077506	Scarna9	0.111997	0.671622	5.88673	0.114091	0.909166
ENSMUSG00000077507	Gm24235	0
ENSMUSG00000077511	Gm25875	0
ENSMUSG00000077514	Gm25877	0
ENSMUSG00000077515	Gm25878	0
ENSMUSG00000077516		0.0284079	0	5.88673	0	1
ENSMUSG00000077517		0
ENSMUSG00000077518	Gm25879	0
ENSMUSG00000077519	Gm25880	0
ENSMUSG00000077521	Gm25378	0
ENSMUSG00000077522	Gm25377	0
ENSMUSG00000077524		0
ENSMUSG00000077526	Gm25379	0
ENSMUSG00000077527	Gm25506	0
ENSMUSG00000077528	Gm25376	0
ENSMUSG00000077535	Gm22543	0
ENSMUSG00000077537	Gm22544	0
ENSMUSG00000077538	Gm22545	0
ENSMUSG00000077539	Gm22546	0
ENSMUSG00000077541	Gm22021	0
ENSMUSG00000077542	Gm22023	0
ENSMUSG00000077543	Gm22022	0
ENSMUSG00000077545	Gm22018	0
ENSMUSG00000077546	Gm22020	0.0271926	0	5.88673	0	1
ENSMUSG00000077547	Gm22019	0
ENSMUSG00000077549	Snord71	0.392114	0.0945574	3.04951	0.0310074	0.975264
ENSMUSG00000077552	Gm23709	0
ENSMUSG00000077553	Gm23176	0
ENSMUSG00000077554	Gm23707	0
ENSMUSG00000077555	Gm23708	0
ENSMUSG00000077557	Gm23706	0
ENSMUSG00000077558	Gm23705	0
ENSMUSG00000077559		0
ENSMUSG00000077561	Gm24607	0.118826	0	5.88673	0	1
ENSMUSG00000077562	Gm23203	0
ENSMUSG00000077563	Snora68	6.54327	-1.72584	0.907191	-1.9024	0.0571192	0.364552
ENSMUSG00000077564	Gm23202	0.756797	0.411877	2.22653	0.184986	0.85324
ENSMUSG00000077565	Gm23201	2.82483	-2.48487	1.88061	-1.32131	0.186397	0.617851
ENSMUSG00000077567	Gm23200	0
ENSMUSG00000077569	Gm24608	0.107885	1.42928	5.88114	0.243027	0.807984
ENSMUSG00000077571		0.27068	0	5.88673	0	1
ENSMUSG00000077572	Gm24886	0
ENSMUSG00000077574	Gm24887	0
ENSMUSG00000077575	Gm24888	1.20387	2.34336	1.50739	1.55458	0.120046
ENSMUSG00000077576	Gm24889	0
ENSMUSG00000077577	Gm24890	0
ENSMUSG00000077578	Gm25631	0.251456	1.04941	5.87334	0.178674	0.858194
ENSMUSG00000077579	Gm24891	0
ENSMUSG00000077581	Gm24373	0
ENSMUSG00000077582	Gm24374	0
ENSMUSG00000077585	Gm24375	0
ENSMUSG00000077586	Gm24377	0
ENSMUSG00000077587	Gm24376	0
ENSMUSG00000077588		0
ENSMUSG00000077590	Gm26015	0
ENSMUSG00000077591	Gm26016	0
ENSMUSG00000077592	Gm26013	0
ENSMUSG00000077593	Gm26014	0
ENSMUSG00000077594	Gm26018	0
ENSMUSG00000077595	Gm26019	0
ENSMUSG00000077597	Gm26017	0
ENSMUSG00000077598	Gm26011	0
ENSMUSG00000077599	Gm26012	0
ENSMUSG00000077601	Gm22674	0
ENSMUSG00000077602	Gm22672	0
ENSMUSG00000077603	Gm22673	0.194528	3.15021	5.82437	0.540867	0.588599
ENSMUSG00000077604	Snord1b	0.360846	1.82417	2.58577	0.705467	0.480519
ENSMUSG00000077607	Gm25803	0
ENSMUSG00000077608	Gm22671	0
ENSMUSG00000077609	Gm25795	0
ENSMUSG00000077611	Gm23946	6.25109	-0.582073	0.786398	-0.740175	0.459194	0.834841
ENSMUSG00000077612	Gm25498	0
ENSMUSG00000077613		0
ENSMUSG00000077614		0.465037	1.12841	3.28125	0.343898	0.730923
ENSMUSG00000077615	Gm25499	0
ENSMUSG00000077616	Gm25502	0
ENSMUSG00000077617	Gm25501	0
ENSMUSG00000077618	Gm25496	0
ENSMUSG00000077619	Gm25495	0
ENSMUSG00000077620		0
ENSMUSG00000077621		0
ENSMUSG00000077622		0
ENSMUSG00000077624	Gm23834	0
ENSMUSG00000077625	Snord4a	0.0432034	0	5.88673	0	1
ENSMUSG00000077627	Gm23835	0
ENSMUSG00000077628	Gm23768	0
ENSMUSG00000077629	Gm23769	0
ENSMUSG00000077630	Gm22149	0
ENSMUSG00000077633	Gm22148	0
ENSMUSG00000077635	Gm22150	0
ENSMUSG00000077637	Gm22771	0.0469637	0	5.88673	0	1
ENSMUSG00000077639	Gm22772	0
ENSMUSG00000077640		0
ENSMUSG00000077641	Gm24987	0
ENSMUSG00000077642	Gm24984	0
ENSMUSG00000077643	Gm24985	0
ENSMUSG00000077644		0
ENSMUSG00000077645	Gm24983	0
ENSMUSG00000077647	Gm24981	0
ENSMUSG00000077648	Gm24988	0
ENSMUSG00000077649	Gm24989	0
ENSMUSG00000077650	Gm23320	0
ENSMUSG00000077652	Gm23322	0.0627464	0	5.88673	0	1
ENSMUSG00000077653	Gm23321	0
ENSMUSG00000077655	Gm23319	0
ENSMUSG00000077659	Gm23323	0
ENSMUSG00000077660	Gm24257	0
ENSMUSG00000077661		0
ENSMUSG00000077663	Gm26144	0
ENSMUSG00000077664	Gm26145	0
ENSMUSG00000077666	Gm26146	0.0216017	0	5.88673	0	1
ENSMUSG00000077667	Gm26147	0.414592	0.725124	4.41298	0.164316	0.869482
ENSMUSG00000077668	Gm26143	0
ENSMUSG00000077669	Gm24255	0
ENSMUSG00000077671	Gm24473	0
ENSMUSG00000077672	Gm24472	0
ENSMUSG00000077673	Gm24471	0
ENSMUSG00000077674	Gm24470	0
ENSMUSG00000077675	Gm24469	0
ENSMUSG00000077677	Gm24468	0
ENSMUSG00000077678	Gm24318	0
ENSMUSG00000077680	Gm22495	0
ENSMUSG00000077681	Gm22496	0
ENSMUSG00000077682	Gm22493	0
ENSMUSG00000077683	Gm22494	0
ENSMUSG00000077685	Gm22498	0
ENSMUSG00000077687	Gm22497	0
ENSMUSG00000077689	Gm22499	0
ENSMUSG00000077691	Gm25344	0
ENSMUSG00000077693	Gm25345	0
ENSMUSG00000077696		0
ENSMUSG00000077697	Gm25346	0
ENSMUSG00000077698	Snord12	0.317404	-0.626785	4.6218	-0.135615	0.892126
ENSMUSG00000077700	Gm24069	0
ENSMUSG00000077701	Gm24068	0
ENSMUSG00000077702	Gm24067	0
ENSMUSG00000077703	Gm24066	0
ENSMUSG00000077704	Snord89	1.05604	-1.7168	1.48085	-1.15934	0.246319
ENSMUSG00000077705		0
ENSMUSG00000077706		0
ENSMUSG00000077707	Gm24070	0
ENSMUSG00000077708	Gm24071	0
ENSMUSG00000077709	Snora64	3.1666	-1.10683	0.995872	-1.11142	0.266388	0.695621
ENSMUSG00000077710		0
ENSMUSG00000077711	AF357399	0.925478	0.625103	1.49086	0.419292	0.675003
ENSMUSG00000077713	Gm25728	0
ENSMUSG00000077714	Snord17	1108.3	-1.23147	0.671452	-1.83404	0.0666478	0.388593
ENSMUSG00000077716	Gm25725	0
ENSMUSG00000077717	Gm25726	0
ENSMUSG00000077718	Gm25723	0
ENSMUSG00000077719	Gm25724	0
ENSMUSG00000077726		0
ENSMUSG00000077728		0
ENSMUSG00000077730	Gm23609	0
ENSMUSG00000077733	Gm23608	0.0555794	1.40892	5.882	0.239531	0.810694
ENSMUSG00000077734	Snord83b	3.76114	0.135801	0.880828	0.154174	0.877472	0.977877
ENSMUSG00000077735	Gm24556	0
ENSMUSG00000077736	Gm24555	0
ENSMUSG00000077737	Snord72	0.0559964	0	5.88673	0	1
ENSMUSG00000077738	Gm23607	0
ENSMUSG00000077741		0
ENSMUSG00000077743		0
ENSMUSG00000077744	Gm26343	0
ENSMUSG00000077745	Gm26342	0
ENSMUSG00000077749	Gm26341	0
ENSMUSG00000077750		0
ENSMUSG00000077752	Gm23530	0
ENSMUSG00000077755		0
ENSMUSG00000077756	Snord90	0.0259696	0	5.88673	0	1
ENSMUSG00000077757	Gm23532	0
ENSMUSG00000077758	Gm23527	0
ENSMUSG00000077759	Gm23528	0
ENSMUSG00000077761	Gm25214	0
ENSMUSG00000077767	Snora35	0
ENSMUSG00000077768	Gm25216	0
ENSMUSG00000077769	Gm25215	0
ENSMUSG00000077771		0
ENSMUSG00000077772	Gm22373	0
ENSMUSG00000077776	Gm22371	0
ENSMUSG00000077777	Gm22372	0
ENSMUSG00000077780	Gm24161	0
ENSMUSG00000077782	Gm24160	0
ENSMUSG00000077783	Gm23907	0
ENSMUSG00000077784	Gm23911	0
ENSMUSG00000077785		0
ENSMUSG00000077786	Gm23909	0
ENSMUSG00000077787	Gm23908	0
ENSMUSG00000077789		0.0822671	-0.626781	5.88673	-0.106474	0.915207
ENSMUSG00000077791	Gm25563	0
ENSMUSG00000077792		0
ENSMUSG00000077793	Gm25565	0
ENSMUSG00000077794	Gm25560	0
ENSMUSG00000077795	Gm25561	0
ENSMUSG00000077796	Gm25562	0
ENSMUSG00000077797	Snord19	0.0288327	0.671622	5.88673	0.114091	0.909166
ENSMUSG00000077799	Gm25148	0
ENSMUSG00000077802		0
ENSMUSG00000077804	Gm24403	0
ENSMUSG00000077815	Mir290a	0
ENSMUSG00000077821		0
ENSMUSG00000077829		0
ENSMUSG00000077830		0
ENSMUSG00000077832		0
ENSMUSG00000077834	Mir669d	0
ENSMUSG00000077836		0.0266723	0	5.88673	0	1
ENSMUSG00000077844		0
ENSMUSG00000077846		0.0266723	0	5.88673	0	1
ENSMUSG00000077847	Mir105	0
ENSMUSG00000077851	Mir876	0
ENSMUSG00000077857		0
ENSMUSG00000077858		0.0653801	0	5.88673	0	1
ENSMUSG00000077869	Mir344e	0
ENSMUSG00000077872	Mir878	0
ENSMUSG00000077879		0
ENSMUSG00000077881	Mir882	0
ENSMUSG00000077884		0
ENSMUSG00000077886	Mir295	0
ENSMUSG00000077890	Mir875	0
ENSMUSG00000077892		0
ENSMUSG00000077896	Mir879	0
ENSMUSG00000077897	Mir511	0
ENSMUSG00000077902		0
ENSMUSG00000077903	Mir294	0
ENSMUSG00000077921	Mir872	0
ENSMUSG00000077925	Mir453	0
ENSMUSG00000077928	Mir208b	0
ENSMUSG00000077931	Mir877	0
ENSMUSG00000077938		0
ENSMUSG00000077939		0
ENSMUSG00000077941	Mir466h	0
ENSMUSG00000077948		0
ENSMUSG00000077954	Mir297a-4	0
ENSMUSG00000077962	Mir874	0
ENSMUSG00000077965		0.0699769	1.62649	5.87334	0.276927	0.781836
ENSMUSG00000077971		0
ENSMUSG00000077972	Mir466f-1	0.0269027	0	5.88673	0	1
ENSMUSG00000077980	Mir654	0
ENSMUSG00000077981	Mir466f-3	0
ENSMUSG00000077990		0.176836	-0.626778	5.88673	-0.106473	0.915207
ENSMUSG00000077991	Mir466n	0
ENSMUSG00000077996	Mir190b	0
ENSMUSG00000077998	Mir466f-2	0
ENSMUSG00000078002	Mir880	0
ENSMUSG00000078006		0
ENSMUSG00000078008	Mir291a	0
ENSMUSG00000078017	Mir883a	0
ENSMUSG00000078024	Mir883b	0
ENSMUSG00000078025	Mir466g	0
ENSMUSG00000078026	Mir466o	0
ENSMUSG00000078027	Mir449b	0
ENSMUSG00000078031	Mir466d	0
ENSMUSG00000078032	Mir291b	0
ENSMUSG00000078034		0
ENSMUSG00000078035	Mir293	0
ENSMUSG00000078038	Mir881	0
ENSMUSG00000078041	Mir292	0
ENSMUSG00000078042		0
ENSMUSG00000078057	Mir873a	0
ENSMUSG00000078060	Mir466l	0
ENSMUSG00000078061		0.0288327	0.671622	5.88673	0.114091	0.909166
ENSMUSG00000078080	Or51f1e	0
ENSMUSG00000078087	Rps12l1	0
ENSMUSG00000078091		1.08915	0.121847	1.88862	0.0645164	0.948559
ENSMUSG00000078097	Gm10913	0.659084	0.671633	2.56853	0.261485	0.793718
ENSMUSG00000078116	Or7g16	0
ENSMUSG00000078117	Gm16485	0.31915	0	5.88673	0	1
ENSMUSG00000078118	Or5p59	0
ENSMUSG00000078122	F630028O10Rik	29.6965	2.34212	0.417996	5.60322	2.10403e-08	3.89885e-06
ENSMUSG00000078123	Gm5071	0.0582469	0	5.88673	0	1
ENSMUSG00000078125	Gm10916	0.394105	0	5.88673	0	1
ENSMUSG00000078126	Rpl23a-ps3	8.83075	1.69956	1.82699	0.930252	0.352241	0.768631
ENSMUSG00000078127	Fam170b	0.752693	2.39539	4.7114	0.508425	0.611155
ENSMUSG00000078128	Gm2178	0.273262	0	5.88673	0	1
ENSMUSG00000078129	Actl10	0.566879	1.31237	2.96089	0.443236	0.657595
ENSMUSG00000078130	Gm11555	0
ENSMUSG00000078131	Krtap1-3	0.0211684	-0.626781	5.88673	-0.106474	0.915207
ENSMUSG00000078132	Gm11939	0
ENSMUSG00000078134	Srsf3-ps	1.59326	-2.33312	2.18038	-1.07005	0.284596
ENSMUSG00000078137	Ankrd63	0.968633	-0.145803	2.11537	-0.0689253	0.945049
ENSMUSG00000078139	AK157302	0.028896	0	5.88673	0	1
ENSMUSG00000078141	Gm2399	0.0330561	-0.626781	5.88673	-0.106474	0.915207
ENSMUSG00000078143	Gm17344	9.41671	-0.78356	0.652516	-1.20083	0.229818	0.665025
ENSMUSG00000078144	Capns2	104.777	-0.352889	0.155654	-2.26713	0.0233824	0.230994
ENSMUSG00000078151	Gm12226	1.7566	-1.33269	2.77589	-0.480094	0.63116
ENSMUSG00000078153	Psme2b	56.6832	0.531455	0.288568	1.8417	0.0655193	0.386286
ENSMUSG00000078154	Gm12184	9.08421	1.13908	1.13709	1.00175	0.316464	0.738871
ENSMUSG00000078157	Fem1al	12.9907	-0.671228	0.486104	-1.38083	0.16733	0.589125
ENSMUSG00000078160		0.793505	2.14075	2.50237	0.85549	0.39228
ENSMUSG00000078161	Erich3	1.81402	-0.487207	1.71478	-0.284123	0.776316
ENSMUSG00000078162	Gm2574	0.0823351	0	5.88673	0	1
ENSMUSG00000078169		0
ENSMUSG00000078173	Lenep	7.45647	2.08865	2.53892	0.822654	0.410705	0.810503
ENSMUSG00000078177	Gm4877	0.201175	0.206727	5.87971	0.0351593	0.971953
ENSMUSG00000078179	Rnf148	0
ENSMUSG00000078180	Gm20900	7.39313	0.202344	0.71613	0.282552	0.77752	0.954957
ENSMUSG00000078182	Gm6083	0
ENSMUSG00000078183	Gm15610	0.125424	-1.86916	5.87137	-0.318352	0.750218
ENSMUSG00000078184	Rbm8a2	0.667737	2.26831	2.01296	1.12685	0.259804
ENSMUSG00000078185	Chml	140.704	-0.0585747	0.15978	-0.366596	0.713921	0.940639
ENSMUSG00000078190	Dnm3os	0.510614	1.76907	3.75545	0.471067	0.637593
ENSMUSG00000078192	Gm7290	0.0313537	0	5.88673	0	1
ENSMUSG00000078193	Gm2000	346.131	0.103325	0.225105	0.45901	0.646227	0.917427
ENSMUSG00000078197		0.0295909	0	5.88673	0	1
ENSMUSG00000078198	Or1l4b	0.05445	0	5.88673	0	1
ENSMUSG00000078201	Tmem203	20.6078	-0.0537438	0.361572	-0.148639	0.881838	0.978406
ENSMUSG00000078202	Nrarp	14.577	1.47215	0.479909	3.06757	0.00215806	0.0512023
ENSMUSG00000078206	Fthl17d	0
ENSMUSG00000078208	Fthl17b	0
ENSMUSG00000078210	Gm5924	0.240925	1.29988	5.88469	0.220892	0.825177
ENSMUSG00000078212	Gm3757	0
ENSMUSG00000078213	Btbd35f4	0.197052	0	5.88673	0	1
ENSMUSG00000078214	Gm5925	0
ENSMUSG00000078218	Btbd35f3	0
ENSMUSG00000078234	Klhdc7a	1.19645	0.0390771	1.55246	0.0251711	0.979918
ENSMUSG00000078235	Fam43b	0.265589	-1.46257	5.60195	-0.261083	0.794028
ENSMUSG00000078238	Gm12854	0
ENSMUSG00000078240	Gm3550	6.83449	-0.0725808	0.548887	-0.132233	0.8948	0.980483
ENSMUSG00000078247	Airn	0.363101	2.70688	5.83394	0.463989	0.642656
ENSMUSG00000078249	Hmga1b	21.0209	0.936601	0.549594	1.70417	0.0883492	0.443406
ENSMUSG00000078251	Gm16487	0.434898	0.614438	5.03886	0.12194	0.902947
ENSMUSG00000078252	Krtap17-1	0.0276086	0	5.88673	0	1
ENSMUSG00000078253	Krtap16-1	0.121631	0	5.88673	0	1
ENSMUSG00000078254	Krtap29-1	0.122236	0	5.88673	0	1
ENSMUSG00000078255	Krtap9-5	0
ENSMUSG00000078256	Gm11565	0.0336229	0	5.88673	0	1
ENSMUSG00000078257	2300003K06Rik	0
ENSMUSG00000078258	Gm11564	0
ENSMUSG00000078259	Gm11554	0
ENSMUSG00000078260	Gm11569	0.100869	0	5.88673	0	1
ENSMUSG00000078261	Gm11596	0.268983	0	5.88673	0	1
ENSMUSG00000078262	Krtap4-9	0
ENSMUSG00000078263	Gm14188	0
ENSMUSG00000078269	Gm14180	0
ENSMUSG00000078270	Gm14193	0
ENSMUSG00000078276	Gm14190	0
ENSMUSG00000078280	Tas2r122	0
ENSMUSG00000078289	Gm10923	1.07249	0	3.17856	0	1
ENSMUSG00000078291	Gm3940	2.9205	0.699541	1.12646	0.62101	0.534593	0.869286
ENSMUSG00000078300	Gm2606	0.0277897	0.671622	5.88673	0.114091	0.909166
ENSMUSG00000078302	Foxd1	0.301514	0.671633	5.46429	0.122913	0.902176
ENSMUSG00000078307	AI593442	0.917071	-3.08853	2.51226	-1.22939	0.218927
ENSMUSG00000078308	Gm47854	0.549553	1.98098	2.67426	0.740758	0.45884
ENSMUSG00000078314	Gm14762	7.39767	1.03105	0.70671	1.45894	0.144582	0.550464
ENSMUSG00000078315	Fam47c	0.0330561	-0.626781	5.88673	-0.106474	0.915207
ENSMUSG00000078317	F8a	13.8267	-0.0631637	0.446547	-0.141449	0.887515	0.979875
ENSMUSG00000078320	Tex13c1	0.0461132	0.671622	5.88673	0.114091	0.909166
ENSMUSG00000078324	Btbd35f14	0.132225	-2.31586	5.85659	-0.395428	0.692527
ENSMUSG00000078346	H2al1n	0
ENSMUSG00000078348	Sf3b5	28.4434	0.0759445	0.330701	0.229647	0.818366	0.96419
ENSMUSG00000078349	AW011738	15.2826	1.28276	0.484485	2.64767	0.00810488	0.122443
ENSMUSG00000078350	Smim1	69.4652	-0.345047	0.451451	-0.764307	0.444684	0.827274
ENSMUSG00000078354	Ifna2	0
ENSMUSG00000078355	Ifna16	0
ENSMUSG00000078365	Mos	0.0606337	0	5.88673	0	1
ENSMUSG00000078370	Gm6316	0.304802	0.0945531	5.47914	0.0172569	0.986232
ENSMUSG00000078377	Gm4294	3.34125	-1.33885	3.49302	-0.383293	0.701503	0.936647
ENSMUSG00000078380	Gm6096	0.0480712	-0.626778	5.88673	-0.106473	0.915207
ENSMUSG00000078384		0.481991	-2.20253	2.37935	-0.925684	0.35461
ENSMUSG00000078420	Or5t18	0.0672459	0	5.88673	0	1
ENSMUSG00000078427	Sarnp	181.471	-0.179742	0.150078	-1.19765	0.231051	0.665268
ENSMUSG00000078429	Ctdsp2	381.122	0.0582194	0.114219	0.509715	0.610251	0.904669
ENSMUSG00000078430	Gm10936	0
ENSMUSG00000078435	AU041133	58.7782	-0.0940199	0.252859	-0.371828	0.710021	0.939188
ENSMUSG00000078439	Smim24	8.38624	-0.406781	0.666388	-0.610427	0.541579	0.872306
ENSMUSG00000078440	Dohh	44.4555	-0.579943	0.341418	-1.69863	0.0893886	0.446455
ENSMUSG00000078441		41.3879	-0.501913	0.311628	-1.61062	0.107263	0.4856
ENSMUSG00000078442	Ccdc105	0.0269027	0	5.88673	0	1
ENSMUSG00000078444	Gm10941	0.270077	-1.43748	5.88255	-0.244363	0.80695
ENSMUSG00000078451	Ppil6	0
ENSMUSG00000078452	Raet1d	0.29159	0.77969	4.62478	0.16859	0.86612
ENSMUSG00000078453	Abracl	50.7965	-0.173985	0.250376	-0.694896	0.487121	0.845742
ENSMUSG00000078480	Mrpl48-ps	0.657155	0.475507	3.1767	0.149686	0.881012
ENSMUSG00000078481		0
ENSMUSG00000078484		191.499	-0.0664564	0.110474	-0.601555	0.547471	0.874965
ENSMUSG00000078485	Plekhn1	47.1688	0.118035	0.271804	0.434265	0.664096	0.924019
ENSMUSG00000078486	Perm1	3.2669	-2.01577	1.03307	-1.95124	0.0510291	0.343613
ENSMUSG00000078487	Ankrd65	0.113632	0	5.88673	0	1
ENSMUSG00000078488		0
ENSMUSG00000078489	Gm17106	0
ENSMUSG00000078490	Cfap74	669.907	-0.20276	0.114401	-1.77237	0.0763336	0.414176
ENSMUSG00000078491	Gm13090	0
ENSMUSG00000078492	1700045H11Rik	0
ENSMUSG00000078494	Gm13201	0
ENSMUSG00000078495	Zfp984	184.886	-0.138548	0.167539	-0.826959	0.40826	0.80859
ENSMUSG00000078496	Zfp982	4.77244	-0.983201	0.903807	-1.08784	0.276664	0.705843
ENSMUSG00000078497	Zfp978	0.1685	1.29987	5.88469	0.22089	0.825178
ENSMUSG00000078498	Zfp988	0.0772873	0	5.88673	0	1
ENSMUSG00000078500	Zfp986	0.321739	0	5.88673	0	1
ENSMUSG00000078502	Zfp268	66.6972	0.108169	0.50074	0.216018	0.828974	0.966309
ENSMUSG00000078503	Zfp990	0.843026	-1.13793	3.28814	-0.34607	0.72929
ENSMUSG00000078504	Aadacl4fm5	0.149361	-2.48637	5.85203	-0.424873	0.67093
ENSMUSG00000078505	Aadacl4fm4	0
ENSMUSG00000078506	Aadacl4fm2	0
ENSMUSG00000078507	Aadacl3	0.0756184	-0.626781	5.88673	-0.106474	0.915207
ENSMUSG00000078508	Pramel30	0.221944	-1.25191	5.88444	-0.212749	0.831523
ENSMUSG00000078509	Pramel14	0
ENSMUSG00000078510	Pramel28	0.0266723	0	5.88673	0	1
ENSMUSG00000078511	Pramel16	0
ENSMUSG00000078512	Pramel11	0
ENSMUSG00000078513	Pramel22	0.156768	0	5.88673	0	1
ENSMUSG00000078515	Ddi2	883.646	0.141629	0.0699168	2.02569	0.0427971	0.315939
ENSMUSG00000078517	Emc1	390.328	0.0872435	0.164816	0.52934	0.59657	0.897126
ENSMUSG00000078518	Gm13030	0.175626	2.39525	5.84265	0.40996	0.681835
ENSMUSG00000078519	2310026L22Rik	0.186273	-0.410957	5.88548	-0.0698255	0.944333
ENSMUSG00000078520	Cela3a	0
ENSMUSG00000078521	Aunip	0.626679	1.74902	2.57452	0.679355	0.496913
ENSMUSG00000078528	Gm17068	18.313	-0.624981	0.393072	-1.58999	0.111837	0.493584
ENSMUSG00000078531	Gm831	0.269527	0	5.88673	0	1
ENSMUSG00000078532	Nkain1	0.144551	0	5.88673	0	1
ENSMUSG00000078537	B020031M17Rik	0.029415	0	5.88673	0	1
ENSMUSG00000078546	Zfp995	37.4719	0.931051	0.512479	1.81676	0.0692541	0.395865
ENSMUSG00000078552	Dcdc2b	6.48616	-1.12473	0.90506	-1.24271	0.213975	0.65198
ENSMUSG00000078554	Fam229a	0.0432034	0	5.88673	0	1
ENSMUSG00000078566	Bnip3	97.8395	0.128775	0.26929	0.478202	0.632506	0.912111
ENSMUSG00000078570	1110065P20Rik	9.84204	1.24255	0.637783	1.94823	0.0513872	0.34444
ENSMUSG00000078572	Ndufaf8	24.4325	-0.115662	0.416361	-0.277792	0.781172	0.954957
ENSMUSG00000078575	Gm12887	0
ENSMUSG00000078576	Gm12886	0.0490229	1.29988	5.88469	0.220892	0.825177
ENSMUSG00000078577	Tmco2	0.235589	-0.626773	5.88673	-0.106472	0.915208
ENSMUSG00000078578	Ube2d3	1136.28	-0.12334	0.1705	-0.723403	0.469432	0.837328
ENSMUSG00000078580	E430018J23Rik	42.8095	-0.920894	0.434007	-2.12184	0.0338508	0.280521
ENSMUSG00000078584	AU022252	139.309	0.19379	0.58533	0.331078	0.740585	0.948108
ENSMUSG00000078586	Gm11735	0.227707	0	5.88673	0	1
ENSMUSG00000078588	Ccdc24	0.313269	0	5.88673	0	1
ENSMUSG00000078590		0
ENSMUSG00000078591	Hs3st4	0.96028	2.22697	2.46773	0.902436	0.366826
ENSMUSG00000078592	Gm4609	0.113857	0	5.88673	0	1
ENSMUSG00000078593	P3r3urf	0
ENSMUSG00000078597	Cyp4a12b	0.0271926	0	5.88673	0	1
ENSMUSG00000078598	Skint5	0.28896	0	5.88673	0	1
ENSMUSG00000078599	Skint8	0.196383	2.97156	5.82788	0.509887	0.610131
ENSMUSG00000078600	1700092K14Rik	0
ENSMUSG00000078601	Gm12525	0.884901	-2.66011	1.79033	-1.48582	0.137327
ENSMUSG00000078604	Gm10961	0
ENSMUSG00000078605	E030025P04Rik	0.125908	1.98029	5.85755	0.338075	0.735306
ENSMUSG00000078606	Gvin2	1005.25	0.516061	0.237886	2.16937	0.0300549	0.264049
ENSMUSG00000078607	1810010H24Rik	3.18153	-1.76019	1.1088	-1.58747	0.112407	0.494187
ENSMUSG00000078611	Gm5901	0
ENSMUSG00000078612	Fyb2	0.105842	-2.01593	5.86601	-0.343664	0.731099
ENSMUSG00000078616	Trim30c	31.345	-0.0285942	0.36711	-0.0778899	0.937916	0.989306
ENSMUSG00000078618	4930456L15Rik	0
ENSMUSG00000078619	Smarcd2	222.102	0.0288358	0.242	0.119156	0.905152	0.98278
ENSMUSG00000078620		0
ENSMUSG00000078621	Hbb-bh2	0
ENSMUSG00000078622	Ccdc47	705.795	0.038539	0.151142	0.254985	0.798735	0.960257
ENSMUSG00000078624	Or51ab3	0.314583	-0.626781	5.88673	-0.106474	0.915207
ENSMUSG00000078625	Gm12789	0.0643511	-0.626781	5.88673	-0.106474	0.915207
ENSMUSG00000078626	Gm12790	0.172708	-2.39657	5.85436	-0.409364	0.682272
ENSMUSG00000078627	Marchf10	1.69215	-2.48897	3.24342	-0.767391	0.442849
ENSMUSG00000078630	Tomt	1.1605	-2.82223	1.93048	-1.46193	0.143761
ENSMUSG00000078632	Lrrc37a	0.384892	1.75534	5.86759	0.299159	0.764818
ENSMUSG00000078635	1700028N14Rik	15.2512	-0.0573257	0.40713	-0.140804	0.888024	0.980027
ENSMUSG00000078636	Gm7336	0.0281078	0	5.88673	0	1
ENSMUSG00000078639	Gm12695	0
ENSMUSG00000078640	Gm11627	0.246917	-2.60776	5.8491	-0.445839	0.655714
ENSMUSG00000078648	Gm17546	0
ENSMUSG00000078650	G6pc	0.322026	2.39525	5.84265	0.40996	0.681835
ENSMUSG00000078651	Aoc2	8.01221	-0.185301	0.590398	-0.313858	0.753629	0.950843
ENSMUSG00000078652	Psme3	188.666	0.320169	0.282057	1.13512	0.256324	0.688501
ENSMUSG00000078653	Cntd1	2.23202	-0.428809	1.1764	-0.364509	0.715478	0.940965
ENSMUSG00000078655		0
ENSMUSG00000078656	Vps25	98.0164	0.128259	0.291352	0.44022	0.659778	0.922227
ENSMUSG00000078657	Crnn	0.259369	0	5.88673	0	1
ENSMUSG00000078664	Sprr2a1	0.0824294	0	5.88673	0	1
ENSMUSG00000078668	Gm11595	0.0336229	0	5.88673	0	1
ENSMUSG00000078670	Fam174b	0.323694	0.671624	5.4293	0.123703	0.90155
ENSMUSG00000078671	Chd2	1630.64	-0.260104	0.119984	-2.16782	0.0301722	0.264327
ENSMUSG00000078672	Mup20	0
ENSMUSG00000078673	Mup19	0
ENSMUSG00000078674	Mup18	0
ENSMUSG00000078675	Mup16	0
ENSMUSG00000078676	Casc3	512.571	-0.0504675	0.196812	-0.256425	0.797622	0.959903
ENSMUSG00000078677	Gm10974	0
ENSMUSG00000078680	Mup10	0.0581344	0.671622	5.88673	0.114091	0.909166
ENSMUSG00000078681	Tm2d3	80.1712	0.0610054	0.198054	0.308024	0.758064	0.951304
ENSMUSG00000078683	Mup1	0.0704456	0	5.88673	0	1
ENSMUSG00000078684	5830417I10Rik	373.766	-0.367009	0.116667	-3.14578	0.00165643	0.0433783
ENSMUSG00000078685	Mup-ps4	0
ENSMUSG00000078686	Mup9	0.0857731	1.44933	5.8803	0.246472	0.805317
ENSMUSG00000078687	Mup8	0
ENSMUSG00000078688	Mup2	0
ENSMUSG00000078689	Mup6	0
ENSMUSG00000078691	Gm6821	0
ENSMUSG00000078695	Cisd3	16.1876	-4.05373	1.15946	-3.49623	0.000471884	0.0174442
ENSMUSG00000078698	Mrgpra3	0
ENSMUSG00000078700	D030028A08Rik	149.686	-0.292239	0.198974	-1.46873	0.141906	0.547164
ENSMUSG00000078706	Gm53	0.276037	-0.218709	5.59079	-0.0391195	0.968795
ENSMUSG00000078713	Tomm5	23.4599	0.197929	0.353085	0.560572	0.57509	0.885042
ENSMUSG00000078716	Tmem8b	49.2005	0.0625631	0.349664	0.178923	0.857998	0.974414
ENSMUSG00000078719	Msmp	0.934241	0.612734	2.1635	0.283215	0.777012
ENSMUSG00000078721	Fam205a1	0.0547914	-0.626781	5.88673	-0.106474	0.915207
ENSMUSG00000078722	Gm12394	0.195244	-0.626776	5.88673	-0.106473	0.915207
ENSMUSG00000078735	Il11ra2	0.0732905	0	5.88673	0	1
ENSMUSG00000078737	Gm2128	0.32809	-2.06828	5.86422	-0.352694	0.724318
ENSMUSG00000078742	Gm10985	0
ENSMUSG00000078746	Fam205a4	0.0288327	0.671622	5.88673	0.114091	0.909166
ENSMUSG00000078747	Gm20878	2.60384	0.747587	1.05384	0.709393	0.478081	0.84106
ENSMUSG00000078752	Scgb1b30	0
ENSMUSG00000078753	Scgb1b24	0
ENSMUSG00000078754	Scgb2b3	0
ENSMUSG00000078757	Scgb1b29	0.0336229	0	5.88673	0	1
ENSMUSG00000078759	Scgb1b7	0
ENSMUSG00000078762	Haus5	44.7025	0.182115	0.373064	0.48816	0.625436	0.90849
ENSMUSG00000078763	Slfn1	6.62115	5.97268	1.0445	5.71823	1.07641e-08	2.1294e-06
ENSMUSG00000078765	U2af1l4	135.33	0.0442568	0.264592	0.167264	0.867162	0.976757
ENSMUSG00000078768	Zfp566	33.7795	0.270471	0.471395	0.573766	0.566126	0.881745
ENSMUSG00000078771	Evi2a	814.031	0.299524	0.150498	1.99023	0.0465661	0.327732
ENSMUSG00000078772	Gm12353	1.03553	0	2.33079	0	1
ENSMUSG00000078773	Rad54b	11.6347	-0.547828	1.10494	-0.4958	0.620035	0.907156
ENSMUSG00000078776	9530053A07Rik	0.746719	-0.863115	2.7725	-0.311313	0.755563
ENSMUSG00000078779	Zfp59	33.648	-0.0382754	0.295702	-0.129439	0.89701	0.980975
ENSMUSG00000078780	Gm5150	0.141003	0	5.88673	0	1
ENSMUSG00000078783	Sirpd	0.0349885	0.671622	5.88673	0.114091	0.909166
ENSMUSG00000078784	Rbis	95.6765	0.076525	0.239346	0.319725	0.749177	0.949606
ENSMUSG00000078786	BC024978	77.0162	-0.0204087	0.274049	-0.0744708	0.940636	0.989595
ENSMUSG00000078787	Cyp2t4	0.164686	0	5.88673	0	1
ENSMUSG00000078789	Dph1	37.5909	0.375645	0.389671	0.964006	0.335043	0.756075
ENSMUSG00000078793	Gm5155	0.172277	1.98029	5.85755	0.338075	0.735306
ENSMUSG00000078794	Dact3	14.1995	0.316969	0.474073	0.668608	0.503745	0.854697
ENSMUSG00000078795	Ceacam15	0.0848903	1.44933	5.8803	0.246472	0.805317
ENSMUSG00000078796	Zfp541	4.63561	-0.158068	0.956191	-0.16531	0.8687	0.976757
ENSMUSG00000078798	Sult2a1	0
ENSMUSG00000078799	Sult2a5	0.174403	1.75534	5.86759	0.299159	0.764819
ENSMUSG00000078800	Bsph2	0
ENSMUSG00000078808	Vmn1r58	0.602158	1.58413	4.21106	0.376184	0.70678
ENSMUSG00000078810	Gp6	0.0563485	0	5.88673	0	1
ENSMUSG00000078812	Eif5a	296.827	0.315297	0.186397	1.69153	0.0907354	0.449349
ENSMUSG00000078813	Leng1	74.5485	0.225794	0.216224	1.04426	0.296364	0.723803
ENSMUSG00000078815	Cacng6	0.0625189	0	5.88673	0	1
ENSMUSG00000078816	Prkcg	4.79225	-0.249123	0.754943	-0.329988	0.741409	0.948266
ENSMUSG00000078817	Nlrp12	0.179953	0.872257	5.8803	0.148336	0.882078
ENSMUSG00000078838	Gm17382	1.07464	0.31094	1.64166	0.189406	0.849775
ENSMUSG00000078840		0
ENSMUSG00000078847	Gm6746	0.12819	0	5.88673	0	1
ENSMUSG00000078850	Gm2348	0
ENSMUSG00000078851	H2ac25	154.772	-0.102177	0.171256	-0.596631	0.550754	0.875178
ENSMUSG00000078853	Igtp	182.865	0.108818	0.205942	0.528389	0.597229	0.89753
ENSMUSG00000078861	Zfp931	33.5727	-0.321968	0.304841	-1.05619	0.290883	0.7176
ENSMUSG00000078862	Gm14326	101.351	-0.034404	0.272734	-0.126145	0.899617	0.981842
ENSMUSG00000078864	Gm14322	13.9047	0.13331	0.686167	0.194283	0.845954	0.970271
ENSMUSG00000078865	Gm14406	0.363145	1.60709	5.82915	0.2757	0.782779
ENSMUSG00000078866	Zfp970	92.7653	0.243616	0.245368	0.992858	0.320779	0.743531
ENSMUSG00000078867	Gm14418	18.8612	0.458876	0.744519	0.616339	0.53767	0.871067
ENSMUSG00000078868	Gm14412	2.92722	-0.742232	1.19748	-0.619826	0.535372	0.869855
ENSMUSG00000078869	Gm14409	1.2207	-0.187858	2.62731	-0.0715021	0.942998
ENSMUSG00000078870	Gm14410	32.1788	0.540279	0.619528	0.872081	0.383164	0.792191
ENSMUSG00000078872	Gm14401	24.4822	-6.18945	2.09381	-2.95607	0.00311587	0.0662021
ENSMUSG00000078875	Gm14419	11.1029	-0.515609	1.09278	-0.471832	0.637047	0.913327
ENSMUSG00000078876	Gm14408	0.114463	0	5.88673	0	1
ENSMUSG00000078877	Gm14295	187.558	1.94951	1.12075	1.73947	0.0819518	0.429781
ENSMUSG00000078878	Gm14305	23.1323	-0.328057	0.482577	-0.679802	0.49663	0.850405
ENSMUSG00000078879	Zfp973	47.7585	-0.0787284	0.50465	-0.156006	0.876028	0.977877
ENSMUSG00000078880	Gm14308	13.3116	0.747653	2.13373	0.350397	0.726041	0.943918
ENSMUSG00000078881	Gm14434	6.91554	-1.02899	3.09393	-0.332583	0.739449	0.948019
ENSMUSG00000078886	Gm2026	33.2493	-0.365214	0.7202	-0.507101	0.612084	0.904697
ENSMUSG00000078887	Gm6710	31.746	-0.401645	0.949756	-0.422893	0.672373	0.927214
ENSMUSG00000078889	Gm14288	135.764	0.317019	1.194	0.26551	0.790616	0.957638
ENSMUSG00000078891	Gm11008	0.80962	0.851318	2.27257	0.374605	0.707954
ENSMUSG00000078894	2210418O10Rik	121.398	0.473158	1.78823	0.264596	0.791321	0.957684
ENSMUSG00000078895	Gm11009	0
ENSMUSG00000078896	Zfp965	76.9044	-0.321876	0.50217	-0.64097	0.521542	0.86498
ENSMUSG00000078897	Gm4724	8.37157	1.02234	3.13607	0.325993	0.744429	0.948839
ENSMUSG00000078898	Zfp968	25.7918	-0.503907	0.867881	-0.580617	0.561498	0.879564
ENSMUSG00000078899	Gm4631	440.506	-0.266169	0.108284	-2.45806	0.013969	0.171698
ENSMUSG00000078901	Gm14440	30.9957	-48.9699	5.45427	-8.97827	2.75068e-19	4.02672e-16
ENSMUSG00000078902	Gm14443	9.24152	0.508961	0.558222	0.911753	0.361899	0.776408
ENSMUSG00000078903	Gm14391	397.974	-0.266851	0.245257	-1.08804	0.276576	0.705843
ENSMUSG00000078905	Gm14393	0.0601283	0.0945525	5.88673	0.016062	0.987185
ENSMUSG00000078906	Gm14444	1.3568	2.37595	2.22151	1.06952	0.284834
ENSMUSG00000078907	Fam186b	0.560151	2.39557	3.80115	0.630224	0.528548
ENSMUSG00000078908	Mon1b	143.019	-0.16222	0.114961	-1.41109	0.158217	0.572825
ENSMUSG00000078912		0
ENSMUSG00000078915	Hsp25-ps1	1.02673	1.28763	3.26475	0.394403	0.693283
ENSMUSG00000078917	Gm11281	0.393011	0.23217	3.39962	0.0682928	0.945553
ENSMUSG00000078919	Dpm1	133.506	0.0297695	0.406273	0.0732746	0.941588	0.989595
ENSMUSG00000078920	Ifi47	7.54288	2.57824	0.7997	3.22401	0.0012641	0.0356979
ENSMUSG00000078921	Tgtp2	92.7587	1.27449	0.769109	1.6571	0.097499	0.463706
ENSMUSG00000078922	Tgtp1	8.88849	2.15212	2.00007	1.07602	0.281918	0.710206
ENSMUSG00000078923	Ube2v1	204.948	0.251374	0.213586	1.17692	0.239227	0.672485
ENSMUSG00000078924	Gm12169	0.129778	-0.626773	5.88673	-0.106472	0.915208
ENSMUSG00000078925	D030018L15Rik	0.0816038	-1.25191	5.88444	-0.212749	0.831523
ENSMUSG00000078926	Cdc20b	0.0327556	0	5.88673	0	1
ENSMUSG00000078931	Pdf	34.2713	-0.938272	0.355752	-2.63743	0.00835367	0.124913
ENSMUSG00000078932	CN725425	1.22364	-0.936563	2.24847	-0.416533	0.67702
ENSMUSG00000078934	Pate13	0.410311	0	5.88673	0	1
ENSMUSG00000078935	1700025C18Rik	0
ENSMUSG00000078937	Cpt1b	17.1329	0.904527	1.2157	0.744036	0.456854	0.832552
ENSMUSG00000078938	Syce3	0.0270108	0	5.88673	0	1
ENSMUSG00000078940	Wfdc11	0
ENSMUSG00000078941	Ak6	41.037	0.193727	0.546549	0.354455	0.722998	0.942686
ENSMUSG00000078942	Naip6	747.075	0.0520717	0.105765	0.492334	0.622483	0.907442
ENSMUSG00000078945	Naip2	656.136	0.0786032	0.0794546	0.989285	0.322524	0.74541
ENSMUSG00000078949	R3hdml	0.0216017	0	5.88673	0	1
ENSMUSG00000078952	Lncenc1	0.275873	0	5.88673	0	1
ENSMUSG00000078953	Gm11020	0
ENSMUSG00000078954	Arhgap8	0.241181	0	5.88673	0	1
ENSMUSG00000078955	Gm14222	0
ENSMUSG00000078956	Gm14221	0
ENSMUSG00000078957	1700060C20Rik	0
ENSMUSG00000078958	Atp6ap1l	0.0582469	0	5.88673	0	1
ENSMUSG00000078962	4932414J04Rik	0.255759	0	5.88673	0	1
ENSMUSG00000078963	Hsbp1l1	0
ENSMUSG00000078964	Ces1b	0.0269027	0	5.88673	0	1
ENSMUSG00000078965	Gm12033	0.0474663	0.671622	5.88673	0.114091	0.909166
ENSMUSG00000078967	Gapdh-ps16	0.417534	-0.626785	4.33505	-0.144586	0.885038
ENSMUSG00000078970	Dnaaf10	35.7249	-0.0243854	0.326731	-0.0746346	0.940505	0.989595
ENSMUSG00000078972	Gm15557	0.123818	0	5.88673	0	1
ENSMUSG00000078974	Sec61g	41.923	0.764858	0.343803	2.22469	0.0261018	0.24541
ENSMUSG00000078982	Gm11025	0.0538973	0	5.88673	0	1
ENSMUSG00000078984		0.166497	0.90643	5.87889	0.154184	0.877465
ENSMUSG00000078994	Zfp429	65.0234	-0.843313	0.234979	-3.58889	0.000332093	0.0132828
ENSMUSG00000078995	Zfp456	68.9207	-0.0759491	0.311066	-0.244158	0.807109	0.962547
ENSMUSG00000078998	Bpifa6	0.0580194	0	5.88673	0	1
ENSMUSG00000079000	Dnmt3bos	0.0336229	0	5.88673	0	1
ENSMUSG00000079001	4930404H24Rik	0.106046	0	5.88673	0	1
ENSMUSG00000079003	Samd1	179.885	-0.536977	0.171826	-3.12513	0.00177728	0.045565
ENSMUSG00000079005	Gm14147	0.512334	-1.31635	5.77395	-0.22798	0.819662
ENSMUSG00000079006	Gm14151	0.0602953	0	5.88673	0	1
ENSMUSG00000079007	Tcl1b4	0.0547914	-0.626781	5.88673	-0.106474	0.915207
ENSMUSG00000079008	Gm14124	0.274565	2.76565	5.82104	0.475113	0.634706
ENSMUSG00000079009	Gm14139	1.37261	-3.30383	1.99416	-1.65675	0.0975697
ENSMUSG00000079010		0.0229548	0	5.88673	0	1
ENSMUSG00000079011	Gm11033	0.0805691	1.35564	5.88371	0.230406	0.817776
ENSMUSG00000079012	Serpina3m	0.0291235	0	5.88673	0	1
ENSMUSG00000079013	Serpina3j	0
ENSMUSG00000079014	Serpina3i	0.0918699	0	5.88673	0	1
ENSMUSG00000079015	Serpina1c	0
ENSMUSG00000079016		0
ENSMUSG00000079017	Ifi27l2a	36.3277	3.01211	0.496585	6.06565	1.31424e-09	3.69985e-07
ENSMUSG00000079018	Ly6c1	0
ENSMUSG00000079019	Insl3	20.508	0.378318	0.698798	0.541384	0.588243	0.893387
ENSMUSG00000079020	Slc45a4	302.823	0.019149	0.136277	0.140516	0.888252	0.980027
ENSMUSG00000079022	Col22a1	0.0867824	0	5.88673	0	1
ENSMUSG00000079024		0
ENSMUSG00000079025	Gsdmc	0.110434	0	5.88673	0	1
ENSMUSG00000079029	Eif1ad7	0.0991684	-1.89948	5.87022	-0.323579	0.746257
ENSMUSG00000079030		0.0516551	0	5.88673	0	1
ENSMUSG00000079031	Eif1ad2	0
ENSMUSG00000079033	Mef2b	0.402992	0	5.88673	0	1
ENSMUSG00000079034	Eif1ad8	0.100869	0	5.88673	0	1
ENSMUSG00000079036	Alkbh1	175.389	0.174752	0.241785	0.722759	0.469828	0.837328
ENSMUSG00000079037	Prnp	12.3554	-1.15493	1.00496	-1.14923	0.250463	0.684054
ENSMUSG00000079038	D130040H23Rik	27.6636	0.869516	0.36433	2.38662	0.017004	0.19296
ENSMUSG00000079039		0
ENSMUSG00000079042	Apela	0.274771	0	5.88673	0	1
ENSMUSG00000079043	Fastkd5	35.2588	0.380171	0.356	1.0679	0.285567	0.712876
ENSMUSG00000079045	Prox1os	0.105972	0.671622	5.88673	0.114091	0.909166
ENSMUSG00000079048	4933413L06Rik	0
ENSMUSG00000079049	Serpinb1c	0
ENSMUSG00000079051	Vinac1	0.219397	0	5.88673	0	1
ENSMUSG00000079053	Gm14010	0.172906	0	5.88673	0	1
ENSMUSG00000079055	Slc8a3	0.422868	2.39525	5.84265	0.40996	0.681835
ENSMUSG00000079056	Kcnip3	80.3129	1.17604	0.269297	4.36708	1.25921e-05	0.000982132
ENSMUSG00000079057	Cyp4v3	418.822	-0.0925891	0.115932	-0.798653	0.424491	0.815931
ENSMUSG00000079058	Adam34	0.235361	0	5.88673	0	1
ENSMUSG00000079061		0
ENSMUSG00000079064	Vmn1r-ps123	0
ENSMUSG00000079065		283.803	0.122549	0.131245	0.933746	0.350435	0.76768
ENSMUSG00000079067	Hmgn2-ps1	0.609082	0	5.5658	0	1
ENSMUSG00000079069	8430423G03Rik	0
ENSMUSG00000079070	Gm3985	0.05496	0	5.88673	0	1
ENSMUSG00000079071	Slc28a2b	0.127696	-0.410961	5.88548	-0.0698263	0.944332
ENSMUSG00000079076	Gm3086	0
ENSMUSG00000079083	Jrkl	174.85	-0.363619	0.135789	-2.67782	0.00741036	0.116111
ENSMUSG00000079084	Ccdc82	253.882	0.208053	0.112636	1.84712	0.0647294	0.384404
ENSMUSG00000079091	Gm3404	0
ENSMUSG00000079092	Prl2c2	0.0432034	0	5.88673	0	1
ENSMUSG00000079093	4930449I24Rik	0
ENSMUSG00000079101	Esd-ps	0.352577	2.16359	5.26311	0.411086	0.68101
ENSMUSG00000079103	Tgm7	0.389337	0	5.88673	0	1
ENSMUSG00000079104	Prps1l3	115.201	0.0935884	0.167148	0.559912	0.575539	0.885385
ENSMUSG00000079105	C7	0.0672459	0	5.88673	0	1
ENSMUSG00000079108	Srp54c	493.046	0.150986	0.0956625	1.57832	0.114492	0.498675
ENSMUSG00000079109	Pms2	89.1923	0.00865177	0.400616	0.0215961	0.98277	0.996866
ENSMUSG00000079110	Capn3	1325.96	-0.136183	0.0959539	-1.41925	0.155826	0.568762
ENSMUSG00000079111	Kdelr2	194.368	-0.322583	0.168291	-1.91681	0.0552617	0.358133
ENSMUSG00000079112	Fam90a1a	0.0576653	1.44933	5.8803	0.246472	0.805317
ENSMUSG00000079113	Defa43	0
ENSMUSG00000079114	Defa42	0
ENSMUSG00000079116	Defa41	0
ENSMUSG00000079120	AY761185	0
ENSMUSG00000079137	Rpl27-ps1	2.12321	0.125052	5.10603	0.0244911	0.980461	0.996058
ENSMUSG00000079138	Gm8818	0.0672002	0.671622	5.88673	0.114091	0.909166
ENSMUSG00000079139	Gm4204	5.16389	-0.500856	0.700048	-0.715459	0.474326	0.839521
ENSMUSG00000079140	Gm6374	0.137363	0	5.88673	0	1
ENSMUSG00000079143	Atxn7l1os1	0.491192	-1.24931	4.34933	-0.287241	0.773928
ENSMUSG00000079144	A130010J15Rik	50.5381	-0.169301	0.440603	-0.384248	0.700795	0.936636
ENSMUSG00000079146	Gm15353	0.121222	0	5.88673	0	1
ENSMUSG00000079156	Smok3b	0.080017	0	5.88673	0	1
ENSMUSG00000079157	Nalf1	0.430281	-1.51545	3.23274	-0.468781	0.639226
ENSMUSG00000079162	Trim43b	0.154529	-1.25191	5.88444	-0.212749	0.831523
ENSMUSG00000079163	Gm15498	0
ENSMUSG00000079164	Tlr5	120.115	0.433073	0.265608	1.6305	0.102996	0.476387
ENSMUSG00000079165	Sap25	121.37	0.272182	0.280895	0.968982	0.332554	0.753686
ENSMUSG00000079168	Cd209g	3.39799	3.43827	1.22414	2.80872	0.00497388	0.0906758
ENSMUSG00000079169		0
ENSMUSG00000079170		0
ENSMUSG00000079171		0
ENSMUSG00000079173	Zan	2.50279	-3.77844	2.73282	-1.38262	0.166782	0.588603
ENSMUSG00000079174		0
ENSMUSG00000079175		0
ENSMUSG00000079177	Fam228a	1.98899	0.170072	1.51135	0.11253	0.910403
ENSMUSG00000079179	Rab10os	71.4341	-0.139269	0.312995	-0.444955	0.656352	0.920252
ENSMUSG00000079180	Mptx2	0.100869	0	5.88673	0	1
ENSMUSG00000079183	C030005K15Rik	0.0949449	-0.530574	5.88444	-0.0901656	0.928156
ENSMUSG00000079184	Mphosph8	188.235	0.0516332	0.309844	0.166642	0.867651	0.976757
ENSMUSG00000079186	Gzmc	0
ENSMUSG00000079197	Psme2	237.869	-0.448263	0.30706	-1.45985	0.144331	0.550069
ENSMUSG00000079215	Zfp664	148.932	0.147576	0.258104	0.571768	0.567479	0.882631
ENSMUSG00000079223	Gm8778	0.0349885	0.671622	5.88673	0.114091	0.909166
ENSMUSG00000079224	Gm6565	0.725211	-0.626786	4.15485	-0.150857	0.880089
ENSMUSG00000079225	Gm9531	8.85476	-1.62685	0.753211	-2.15989	0.0307811	0.266073
ENSMUSG00000079227	Ccr5	2275.07	-0.132969	0.132694	-1.00207	0.316312	0.738871
ENSMUSG00000079230	Gm11065	0
ENSMUSG00000079235	Ccdc13	0.289388	-2.2852	5.85746	-0.390135	0.696436
ENSMUSG00000079239		0
ENSMUSG00000079242	C730034F03Rik	8.08781	-0.810314	0.579537	-1.39821	0.162051	0.578459
ENSMUSG00000079243	Xirp1	11.5293	0.95784	0.665972	1.43826	0.15036	0.559352
ENSMUSG00000079244	Gm5622	0.0934173	-1.25191	5.88444	-0.212749	0.831523
ENSMUSG00000079247	Gm13691	1.66495	5.29041	5.80374	0.911553	0.362004
ENSMUSG00000079258	Calhm1	0.135857	0.671622	5.88673	0.114091	0.909166
ENSMUSG00000079259	Trim71	0.643249	1.13896	3.31499	0.343578	0.731164
ENSMUSG00000079260	Tmppe	161.249	0.159282	0.139737	1.13987	0.254339	0.687585
ENSMUSG00000079261	Gm15217	0
ENSMUSG00000079262	Slco1a6	2.27028	-0.00446808	1.26085	-0.00354371	0.997173	1
ENSMUSG00000079263	Gm6614	0.0349885	0.671622	5.88673	0.114091	0.909166
ENSMUSG00000079264		0
ENSMUSG00000079265	Gm8257	0.080017	0	5.88673	0	1
ENSMUSG00000079266	Gm6490	0
ENSMUSG00000079267	Gm5930	0.110124	-1.68657	5.87752	-0.286952	0.774149
ENSMUSG00000079269	Gm3676	0
ENSMUSG00000079271	1700049E17Rik1	0
ENSMUSG00000079272	Gm7152	0
ENSMUSG00000079273	Gm17165	0
ENSMUSG00000079276	Gm4736	0.158661	0	5.88673	0	1
ENSMUSG00000079277	Hoxd3	0.165674	0	5.88673	0	1
ENSMUSG00000079278	Tmem233	0.285878	3.39511	5.82021	0.583331	0.55967
ENSMUSG00000079283	2310009B15Rik	10.6778	1.43706	0.711625	2.0194	0.0434453	0.317998
ENSMUSG00000079286		0
ENSMUSG00000079293	Clec7a	327.817	1.93627	0.219085	8.83801	9.74348e-19	1.29668e-15
ENSMUSG00000079295	Klrb1-ps1	0
ENSMUSG00000079297	Gm2223	19.3259	-0.290317	1.27239	-0.228166	0.819517	0.964614
ENSMUSG00000079298	Klrb1b	3.48465	6.5422	1.41419	4.62611	3.72604e-06	0.000338792
ENSMUSG00000079299	Klrb1	0
ENSMUSG00000079304	Tex52	0.248555	0	5.88673	0	1
ENSMUSG00000079311	Gm3222	0.670392	-1.59725	2.67095	-0.59801	0.549834
ENSMUSG00000079316	Rab9	57.5191	-0.188583	0.350995	-0.53728	0.591074	0.894501
ENSMUSG00000079317	Trappc2	26.4875	-0.0403442	0.320783	-0.125768	0.899915	0.981878
ENSMUSG00000079323	Gm20661	2.35657	0.645218	1.71259	0.376749	0.70636	0.937679
ENSMUSG00000079324	4932414N04Rik	0.0963693	0	5.88673	0	1
ENSMUSG00000079326		0
ENSMUSG00000079330	Lemd1	1.49366	-0.807978	2.86316	-0.282198	0.777792
ENSMUSG00000079333		0
ENSMUSG00000079334	Naa80	59.6983	0.550798	0.355807	1.54802	0.121616	0.511445
ENSMUSG00000079339	Ifit1bl1	2.3632	-1.2372	1.35747	-0.911402	0.362083	0.776408
ENSMUSG00000079342	Lipo1	0
ENSMUSG00000079343	C1s2	0.658634	-1.78163	2.76023	-0.645464	0.518626
ENSMUSG00000079344	Lipo4	0.200361	2.92799	5.8288	0.502331	0.615435
ENSMUSG00000079346	1700013D24Rik	0
ENSMUSG00000079349	Magea5	0.116494	0	5.88673	0	1
ENSMUSG00000079350	Magea8	0.0648052	0	5.88673	0	1
ENSMUSG00000079353		0
ENSMUSG00000079355	Ackr4	0.713569	-1.21929	2.66794	-0.457015	0.64766
ENSMUSG00000079356	Mettl4-ps1	0.378668	0	5.88673	0	1
ENSMUSG00000079357	Gm11100	0.0836349	1.44933	5.8803	0.246472	0.805317
ENSMUSG00000079359	Gm9006	0
ENSMUSG00000079362	Gm43302	1.54005	0	5.88673	0	1
ENSMUSG00000079363	Gbp4	38.9221	0.978029	0.730943	1.33804	0.180884	0.610163
ENSMUSG00000079364	Gm3558	54.9586	1.80217	0.64315	2.8021	0.00507706	0.0917885
ENSMUSG00000079371	Gm3476	0.506112	1.40349	4.24984	0.330245	0.741215
ENSMUSG00000079374	Gm8334	0.0269027	0	5.88673	0	1
ENSMUSG00000079378	Gm8279	2.51754	4.11124	3.40012	1.20915	0.226607	0.662267
ENSMUSG00000079379	Gm3242	0.217835	-1.25191	5.88444	-0.212749	0.831523
ENSMUSG00000079380	Gm8271	0
ENSMUSG00000079382	Gm3443	0
ENSMUSG00000079383	Gm3298	1.16133	0.84477	1.49518	0.564997	0.572076
ENSMUSG00000079386	Gm3173	15.353	1.37205	0.985276	1.39256	0.163754	0.581985
ENSMUSG00000079387	Luzp4	0.0655112	0	5.88673	0	1
ENSMUSG00000079388	2610042L04Rik	36.0811	-0.371792	0.348227	-1.06767	0.285669	0.712876
ENSMUSG00000079389	Gm3149	0
ENSMUSG00000079391	Gm2974	22.9823	0.747092	0.464705	1.60767	0.107907	0.486347
ENSMUSG00000079392	Gm17170	0
ENSMUSG00000079395	Gm15114	0
ENSMUSG00000079396	Gm3411	34.4059	-0.736788	0.328827	-2.24066	0.0250483	0.239711
ENSMUSG00000079402	Gm3020	127.204	-0.265287	1.13884	-0.232945	0.815804	0.963086
ENSMUSG00000079407	1700110I01Rik	15.1733	3.80409	1.06077	3.58615	0.00033559	0.0133861
ENSMUSG00000079409	Gm5795	0.117397	0	5.88673	0	1
ENSMUSG00000079410	Gm2897	1.72992	-1.07595	1.76883	-0.608286	0.542998
ENSMUSG00000079414	Gm11110	0.347544	1.75535	5.86759	0.29916	0.764818
ENSMUSG00000079415	Cntf	0.426701	0.777117	3.3092	0.234835	0.814337
ENSMUSG00000079416		0
ENSMUSG00000079418	Atg4a	49.4399	-0.861342	0.646517	-1.33228	0.182768	0.612813
ENSMUSG00000079419	Ms4a6c	106.067	0.854922	0.276975	3.08664	0.00202431	0.0493838
ENSMUSG00000079421	4930402F06Rik	0.125788	-2.2555	5.85833	-0.385008	0.700231
ENSMUSG00000079423	Gm3286	0.417352	-2.01929	5.86589	-0.344243	0.730664
ENSMUSG00000079424	Pramel47	0.322406	0	5.88673	0	1
ENSMUSG00000079426	Arpc4	563.901	-0.12323	0.0811704	-1.51816	0.128973	0.525856
ENSMUSG00000079427	Mthfsl	115.363	-0.0532956	0.16398	-0.325012	0.745172	0.948839
ENSMUSG00000079428	Tceal7	0
ENSMUSG00000079429	Mroh2a	15.3481	0.59538	1.03745	0.573889	0.566043	0.881734
ENSMUSG00000079432	Gm15023	0
ENSMUSG00000079433		0
ENSMUSG00000079434	Neu2	0.251079	-1.82415	5.87313	-0.310593	0.75611
ENSMUSG00000079435	Rpl36a	354.773	0.02494	0.177932	0.140166	0.888529	0.980027
ENSMUSG00000079436	Kcnj13	0.59328	-0.626785	4.60867	-0.136001	0.89182
ENSMUSG00000079438		0
ENSMUSG00000079439		0
ENSMUSG00000079440	Alpi	0.134492	0	5.88673	0	1
ENSMUSG00000079442	St6galnac4	488.24	-0.254223	0.199988	-1.27119	0.203661	0.638099
ENSMUSG00000079444	Gm21981	1.54223	0.300592	1.19358	0.251841	0.801164
ENSMUSG00000079445	B3gnt7	15.4281	0.380368	0.451531	0.842396	0.399566	0.802509
ENSMUSG00000079450	Cldn34c1	16.9244	-1.33089	0.573116	-2.3222	0.0202223	0.212211
ENSMUSG00000079451	Tmprss11g	0.180639	0	5.88673	0	1
ENSMUSG00000079455	Gm16026	10.5878	1.08803	0.952574	1.1422	0.253371	0.685854
ENSMUSG00000079457	Gm7609	6.1611	3.28981	1.05114	3.12975	0.00174954	0.0450115
ENSMUSG00000079460	4933403O08Rik	0.0651574	-1.25191	5.88444	-0.212749	0.831523
ENSMUSG00000079462	Gm15737	0.169284	0	5.88673	0	1
ENSMUSG00000079465	Col4a3	0.230679	-1.43749	5.88255	-0.244365	0.806948
ENSMUSG00000079466	Prdm12	0.233496	-2.29607	5.85715	-0.392011	0.69505
ENSMUSG00000079467	Gm14966	6.49902	0.402552	0.651977	0.617432	0.53695	0.87067
ENSMUSG00000079469	Pigb	123.604	0.232782	0.178508	1.30404	0.19222	0.625566
ENSMUSG00000079470	Utp14b	51.2873	0.830195	0.357356	2.32316	0.0201706	0.21182
ENSMUSG00000079471	Mymx	0.027305	0	5.88673	0	1
ENSMUSG00000079476	1700011M02Rik	0
ENSMUSG00000079477	Rab7	620.853	-0.0606661	0.0892016	-0.680101	0.496441	0.850286
ENSMUSG00000079478	Znrd2	29.1638	-0.0470325	0.385881	-0.121883	0.902991	0.982146
ENSMUSG00000079479	Gm9112	0
ENSMUSG00000079480	Pin4	20.164	-0.0231386	0.360296	-0.0642211	0.948794	0.990473
ENSMUSG00000079481	Nhsl2	225.962	-0.514745	0.353683	-1.45538	0.145563	0.55276
ENSMUSG00000079484	Phyhd1	998.364	0.060219	0.105189	0.572486	0.566993	0.882317
ENSMUSG00000079487	Med12	580.525	-0.272302	0.149847	-1.8172	0.0691863	0.395769
ENSMUSG00000079489		25.9317	-0.661074	0.311297	-2.12361	0.0337027	0.280008
ENSMUSG00000079491	H2-T10	18.7254	1.68225	0.548649	3.06616	0.00216825	0.0513609
ENSMUSG00000079492	Gm11127	0.220756	0	5.88673	0	1
ENSMUSG00000079494	Nat8f5	0
ENSMUSG00000079495	Nat8f6	0.123051	0	5.88673	0	1
ENSMUSG00000079497	Gm13420	0.084304	-0.626776	5.88673	-0.106473	0.915207
ENSMUSG00000079499	6530402F18Rik	45.2242	0.140189	0.275276	0.509267	0.610565	0.904681
ENSMUSG00000079501	Gm5138	0.0835804	0	5.88673	0	1
ENSMUSG00000079502	Cfap77	0.548895	-0.626784	3.30614	-0.189582	0.849637
ENSMUSG00000079505	Gm11131	16.8765	-0.815849	0.418544	-1.94926	0.0512648	0.344436
ENSMUSG00000079507	H2-Q1	0.109601	1.40892	5.882	0.239531	0.810694
ENSMUSG00000079508	Apoo	11.88	0.296198	0.507481	0.583663	0.559447	0.879564
ENSMUSG00000079509	Zfx	399.609	-0.283231	0.220636	-1.2837	0.199245	0.633289
ENSMUSG00000079511		125.321	0.0698157	0.262225	0.266244	0.790052	0.957573
ENSMUSG00000079513	4932429P05Rik	0.0672459	0	5.88673	0	1
ENSMUSG00000079516	Reg3a	0
ENSMUSG00000079519	Gm14743	0
ENSMUSG00000079521	Gm5938	0
ENSMUSG00000079522	Gm14744	0
ENSMUSG00000079523	Tmsb10	79.9299	0.531084	0.230432	2.30473	0.0211815	0.218517
ENSMUSG00000079524	Gm15402	0
ENSMUSG00000079525	Cldn34d	0
ENSMUSG00000079528	Clnkos	0
ENSMUSG00000079531	Pwwp4d	0.0624711	-0.626781	5.88673	-0.106474	0.915207
ENSMUSG00000079532	Ctag2l2	0
ENSMUSG00000079534	Pwwp4c	0
ENSMUSG00000079536	Ctag2l1	0.211318	0	5.88673	0	1
ENSMUSG00000079537		0
ENSMUSG00000079539	Obp2b	0
ENSMUSG00000079542	Gm42606	0
ENSMUSG00000079543	Igkv13-85	0
ENSMUSG00000079544	Igkv13-87	0
ENSMUSG00000079546		0
ENSMUSG00000079547	H2-DMb1	172.072	0.349589	0.178674	1.95657	0.0503975	0.341794
ENSMUSG00000079550	Mpp4	1.52254	0.414933	2.16912	0.191291	0.848297
ENSMUSG00000079553	Kifc1	16.5308	-0.871016	1.01427	-0.858763	0.390471	0.798249
ENSMUSG00000079554	Aox2	0.358491	1.98029	5.85755	0.338075	0.735306
ENSMUSG00000079555	Haus3	124.391	0.183571	0.457484	0.401262	0.688228	0.931558
ENSMUSG00000079557	Marchf2	85.6258	-0.0359595	0.243638	-0.147594	0.882663	0.978406
ENSMUSG00000079559	Pou2af3	0.522262	-1.41367	4.29412	-0.329211	0.741997
ENSMUSG00000079560	Hoxa3	0.432362	2.71713	5.83368	0.465765	0.641384
ENSMUSG00000079562	Maea	261.16	0.220889	0.304892	0.72448	0.468771	0.837328
ENSMUSG00000079563	Pglyrp2	0.283965	0.671626	4.71715	0.14238	0.88678
ENSMUSG00000079564	Gm11149	0
ENSMUSG00000079566	Spin2d	0.0276086	0	5.88673	0	1
ENSMUSG00000079575	Rbpj-ps3	10.7616	0.0424367	0.745034	0.0569594	0.954578	0.991247
ENSMUSG00000079577	Gm14692	0
ENSMUSG00000079578	Gm1140	0
ENSMUSG00000079579	Gm6760	0.0269027	0	5.88673	0	1
ENSMUSG00000079580	Tmem217	0
ENSMUSG00000079583	Gm7073	0
ENSMUSG00000079584	Tm9sf5	0
ENSMUSG00000079588	Tmem182	0.0843234	0	5.88673	0	1
ENSMUSG00000079592	C1qtnf5	0.247402	2.39526	5.84265	0.409961	0.681835
ENSMUSG00000079593	4933416I08Rik	0
ENSMUSG00000079594	Cstdc6	0
ENSMUSG00000079595	Gm7260	0
ENSMUSG00000079597	Cstdc4	0.0234819	0	5.88673	0	1
ENSMUSG00000079598	Clec2l	0.296214	1.30028	5.51354	0.235834	0.813561
ENSMUSG00000079600		0
ENSMUSG00000079602	9230102O04Rik	0.0291235	0	5.88673	0	1
ENSMUSG00000079603	Dreg1	0
ENSMUSG00000079604	Gm13219	0.405682	0	5.88673	0	1
ENSMUSG00000079605	Zbtb9	57.1032	-0.909973	0.627969	-1.44907	0.147317	0.554553
ENSMUSG00000079606	Fsip2l	0
ENSMUSG00000079608	Stard6	2.49538	-1.65379	1.84944	-0.894209	0.37121	0.783696
ENSMUSG00000079610	Ankrd39	51.1155	-0.0929718	0.259485	-0.358294	0.720123	0.942512
ENSMUSG00000079614	Seh1l	148.853	0.20281	0.156472	1.29614	0.194927	0.628534
ENSMUSG00000079619	Cypt15	0
ENSMUSG00000079620		1.38622	-0.731598	5.19468	-0.140836	0.887999
ENSMUSG00000079625	Tm4sf19	0.167822	0	5.88673	0	1
ENSMUSG00000079626	Rhox7b	0.100869	0	5.88673	0	1
ENSMUSG00000079627	Rhox2h	0
ENSMUSG00000079628	Rhox4g	0.0288327	0.671622	5.88673	0.114091	0.909166
ENSMUSG00000079629	Rhox2g	0
ENSMUSG00000079630	Rhox4f	0.028896	0	5.88673	0	1
ENSMUSG00000079633	Rhox4d	0.122667	0	5.88673	0	1
ENSMUSG00000079635	Rhox4c	0.0478408	-0.626778	5.88673	-0.106473	0.915207
ENSMUSG00000079636	Rhox3c	0
ENSMUSG00000079637	Rhox2c	0.0330561	-0.626781	5.88673	-0.106474	0.915207
ENSMUSG00000079638	Rhox2b	0
ENSMUSG00000079639	Rhox4a	0
ENSMUSG00000079641	Rpl39	166.118	0.131829	0.226944	0.58089	0.561314	0.879564
ENSMUSG00000079642	Gm6268	0
ENSMUSG00000079644	Gm1110	0
ENSMUSG00000079645	Gm17193	14.1355	-0.430144	0.37597	-1.14409	0.252586	0.685503
ENSMUSG00000079649	Gm2892	0
ENSMUSG00000079652	Garin1a	0.458725	-0.979751	2.49435	-0.392788	0.694476
ENSMUSG00000079654	Prrt4	0.250843	0	5.88673	0	1
ENSMUSG00000079655	Gm5168	0
ENSMUSG00000079657	Rab26	1.09048	1.39408	1.46889	0.949074	0.342583
ENSMUSG00000079658	Eloc	76.6634	-0.0627377	0.270102	-0.232275	0.816325	0.963336
ENSMUSG00000079659	Tmem243	132.35	0.175872	0.168913	1.0412	0.297783	0.725089
ENSMUSG00000079666	Pttg1ip2	0.0873704	0	5.88673	0	1
ENSMUSG00000079669	Gm17396	0.158661	0	5.88673	0	1
ENSMUSG00000079671	2610203C22Rik	187.967	0.037185	0.19014	0.195566	0.84495	0.970037
ENSMUSG00000079677	Fdx2	16.0454	0.601018	0.409126	1.46903	0.141825	0.547164
ENSMUSG00000079679	Vwde	0.313571	0	5.88673	0	1
ENSMUSG00000079681	Zglp1	0.818045	1.44403	3.3497	0.431093	0.666401
ENSMUSG00000079685	Ulbp1	14.2362	0.346172	0.630001	0.549479	0.582677	0.890098
ENSMUSG00000079693	Vmn1r-ps150	0.0906237	-0.530574	5.88444	-0.0901656	0.928156
ENSMUSG00000079694	Gm14862	0
ENSMUSG00000079697	Gm5751	0
ENSMUSG00000079698	Vmn2r93	0.201829	3.20249	5.82342	0.549932	0.582366
ENSMUSG00000079699	Gm6592	0.115584	0	5.88673	0	1
ENSMUSG00000079700	Fpr3	0.0278171	-0.626781	5.88673	-0.106474	0.915207
ENSMUSG00000079701	Ssxb3	0
ENSMUSG00000079702	Ssxb6	0
ENSMUSG00000079703	Ssxb8	0
ENSMUSG00000079704	Gm14459	0
ENSMUSG00000079705	Ssxb1	0
ENSMUSG00000079707	Dynlt2a1	17.0931	-0.127916	0.463313	-0.27609	0.782479	0.954957
ENSMUSG00000079710	Dynlt2a2	0.925966	-1.69671	3.01774	-0.562245	0.573949
ENSMUSG00000079711	Smok4a	0.153019	-0.626781	5.88673	-0.106474	0.915207
ENSMUSG00000079722	Ttll2	0.120143	0	5.88673	0	1
ENSMUSG00000079737	Bfar	32.6151	-0.255481	0.319457	-0.799734	0.423865	0.815636
ENSMUSG00000079740		0
ENSMUSG00000079741	Nlrp4g	0.0336229	0	5.88673	0	1
ENSMUSG00000079806	Gm21719	0.0672459	0	5.88673	0	1
ENSMUSG00000079842	Spag11a	0
ENSMUSG00000079845	Xlr4a	16.5284	0.166827	1.02763	0.162341	0.871037	0.976757
ENSMUSG00000079852	Klra4	0.0960785	0.671622	5.88673	0.114091	0.909166
ENSMUSG00000079853	Klra1	0.144163	2.71713	5.83368	0.465765	0.641384
ENSMUSG00000079871	Gm4984	0.0295909	0	5.88673	0	1
ENSMUSG00000079875	Or1e1b-ps1	0
ENSMUSG00000079884	Tmed2b	89.7746	-0.396427	0.880645	-0.450156	0.652598	0.919867
ENSMUSG00000079889	Gm11951	0.0291235	0	5.88673	0	1
ENSMUSG00000079890	Gm12106	0
ENSMUSG00000079892	Scgb1b22-ps	0
ENSMUSG00000079893	Scgb1b23-ps	0
ENSMUSG00000079906	Gm15846	0
ENSMUSG00000079915	Gm16073	0.432546	2.54594	3.2955	0.772552	0.439788
ENSMUSG00000079941	Cox5b-ps	0
ENSMUSG00000079942	Rpl28-ps3	0.188773	0.0945553	5.88673	0.0160624	0.987185
ENSMUSG00000079962	Gm12643	0
ENSMUSG00000079963	Gm7146	0
ENSMUSG00000079965	Gm14853	5.79407	-1.08073	0.851585	-1.26909	0.20441	0.638848
ENSMUSG00000079966	Gm14058	0
ENSMUSG00000079988	Gm11970	0.152429	0.671622	5.88673	0.114091	0.909166
ENSMUSG00000079993	Gm11799	0.0349885	0.671622	5.88673	0.114091	0.909166
ENSMUSG00000079998	Gm12947	0.373413	0	5.88673	0	1
ENSMUSG00000080002	Gm5566	0.360474	1.59099	5.85028	0.271951	0.78566
ENSMUSG00000080006	Rps19-ps7	0.0664638	-0.626781	5.88673	-0.106474	0.915207
ENSMUSG00000080021	Gm5915	2.89504	0.577178	1.23774	0.466316	0.640989	0.91519
ENSMUSG00000080046	Gm15108	0.263624	0.671634	5.88673	0.114093	0.909164
ENSMUSG00000080050	Gm14864	0
ENSMUSG00000080051	Gm14510	0.0672459	0	5.88673	0	1
ENSMUSG00000080054	Rpl12-ps1	0.129953	0	5.88673	0	1
ENSMUSG00000080057	Gm12378	0.255371	1.44933	5.8803	0.246472	0.805317
ENSMUSG00000080058	Gm11175	6.0842	-1.10093	0.750445	-1.46704	0.142365	0.547164
ENSMUSG00000080059	Rps19-ps3	2.3819	-0.677232	1.20578	-0.561652	0.574353	0.884979
ENSMUSG00000080065	Gm11864	0.643578	-2.79524	5.40276	-0.517373	0.604896
ENSMUSG00000080069	Gm41	0.0291235	0	5.88673	0	1
ENSMUSG00000080071	Gm15125	0.100869	0	5.88673	0	1
ENSMUSG00000080072	Spin2-ps2	0.0576653	1.44933	5.8803	0.246472	0.805317
ENSMUSG00000080073	Gm9427	0.771989	-1.24983	4.56497	-0.273788	0.784248
ENSMUSG00000080076	H2ac14-ps	0
ENSMUSG00000080078	Gm15583	0.851103	-2.85655	5.84381	-0.488817	0.624971
ENSMUSG00000080115	Eef1akmt3	0.867525	1.36971	2.40284	0.570038	0.568652
ENSMUSG00000080142	Gm12838	0.355717	-0.626783	5.23871	-0.119645	0.904765
ENSMUSG00000080152	H3f4	0.197485	-1.43748	5.88255	-0.244364	0.806949
ENSMUSG00000080155	Gm14777	0
ENSMUSG00000080158	Gm14385	0.0288327	0.671622	5.88673	0.114091	0.909166
ENSMUSG00000080175	Tpm3-rs2	0
ENSMUSG00000080180	Gm17235	0.224372	2.16806	5.85028	0.37059	0.710943
ENSMUSG00000080186	Gm14448	1.5728	-0.773058	1.28946	-0.599521	0.548826
ENSMUSG00000080193	Gm14756	0
ENSMUSG00000080198	Rpl10a-ps4	6.31263	0.490029	0.787982	0.621879	0.534022	0.869121
ENSMUSG00000080205	Gm15526	0.0234819	0	5.88673	0	1
ENSMUSG00000080222	Gm11486	0
ENSMUSG00000080223	Gm13768	0.0269027	0	5.88673	0	1
ENSMUSG00000080227	Gm13343	0.0259696	0	5.88673	0	1
ENSMUSG00000080237	Gm14239	29.9247	-0.133908	0.300501	-0.445615	0.655875	0.920199
ENSMUSG00000080241	Dppa3-ps	0.0234819	0	5.88673	0	1
ENSMUSG00000080242	Atp6v0c-ps2	1.23228	-1.10808	1.70712	-0.649091	0.51628
ENSMUSG00000080250	Gm16400	0
ENSMUSG00000080254	Fam220-ps	0
ENSMUSG00000080266	Gm14772	0.0884143	-0.626781	5.88673	-0.106474	0.915207
ENSMUSG00000080268	Brms1	123.511	0.363299	0.13708	2.65027	0.00804266	0.122007
ENSMUSG00000080283	Gm14806	0.152176	0	5.88673	0	1
ENSMUSG00000080298	Gm14807	0
ENSMUSG00000080299	Gm14350	0
ENSMUSG00000080300	Spin2-ps1	0.158661	0	5.88673	0	1
ENSMUSG00000080303	Gm12419	0.318821	-1.17501	4.63801	-0.253344	0.800002
ENSMUSG00000080316	Spaca6	152.541	0.346409	0.528418	0.655558	0.512109	0.859112
ENSMUSG00000080317	Vmn2r-ps94	0.0459097	0	5.88673	0	1
ENSMUSG00000080321	Gm14644	0
ENSMUSG00000080330		0
ENSMUSG00000080331	Mir1298	0
ENSMUSG00000080334		0.029415	0	5.88673	0	1
ENSMUSG00000080336		0
ENSMUSG00000080342		0
ENSMUSG00000080345		0.029415	0	5.88673	0	1
ENSMUSG00000080346		0
ENSMUSG00000080347		0
ENSMUSG00000080348		0
ENSMUSG00000080349		0
ENSMUSG00000080350		0
ENSMUSG00000080352	Gm26247	0.165025	0	5.88673	0	1
ENSMUSG00000080356	Mir1247	0
ENSMUSG00000080358	Gm26249	0
ENSMUSG00000080359		0
ENSMUSG00000080360		0
ENSMUSG00000080363		0
ENSMUSG00000080364	Gm25777	0.369952	-0.528366	4.50813	-0.117203	0.906699
ENSMUSG00000080365	Gm25776	6.41422	-0.529837	0.706313	-0.750145	0.453168	0.830959
ENSMUSG00000080366		0
ENSMUSG00000080367		0
ENSMUSG00000080368		0
ENSMUSG00000080370		0
ENSMUSG00000080374	Gm22953	0
ENSMUSG00000080378	Gm25309	0
ENSMUSG00000080380		0
ENSMUSG00000080383		0.84917	3.00228	5.16086	0.581741	0.560741
ENSMUSG00000080384	Gm22105	0
ENSMUSG00000080391		0
ENSMUSG00000080394		0
ENSMUSG00000080396	Snord111	1.92097	0.613289	0.978845	0.626543	0.530959
ENSMUSG00000080401		0.276414	1.44357	3.508	0.411509	0.680699
ENSMUSG00000080402		0
ENSMUSG00000080405		0
ENSMUSG00000080406	Mir1188	0
ENSMUSG00000080408		0
ENSMUSG00000080409	Mir467h	0
ENSMUSG00000080410		0
ENSMUSG00000080411	Mir1193	0
ENSMUSG00000080412		0.0847926	0.0945525	5.88673	0.016062	0.987185
ENSMUSG00000080413	Gm26473	0.358698	-1.89948	5.87022	-0.323579	0.746257
ENSMUSG00000080415		0
ENSMUSG00000080419		0.110434	0	5.88673	0	1
ENSMUSG00000080424	Mir466k	0
ENSMUSG00000080425	Gm24833	0
ENSMUSG00000080427		0
ENSMUSG00000080428	Gm24831	0
ENSMUSG00000080430		0
ENSMUSG00000080432		0
ENSMUSG00000080434		0.0234819	0	5.88673	0	1
ENSMUSG00000080437	Gm24274	0
ENSMUSG00000080440	Gm25848	3.84613	-3.4548	1.25738	-2.74761	0.00600319	0.102149
ENSMUSG00000080441	Mir1249	0
ENSMUSG00000080443		0
ENSMUSG00000080451		0
ENSMUSG00000080452	Mir1306	0
ENSMUSG00000080454	Gm24195	6.5917	0.430285	0.62402	0.689537	0.490485	0.846623
ENSMUSG00000080455		0
ENSMUSG00000080459	Mir669g	0
ENSMUSG00000080461	Gm22488	0.124374	-0.626778	5.88673	-0.106473	0.915207
ENSMUSG00000080463	Gm22489	0.320793	0	5.88673	0	1
ENSMUSG00000080465	Snord94	4.64459	-1.00196	0.879593	-1.13911	0.254655	0.687649
ENSMUSG00000080468	Mir1195	0.0555794	1.40892	5.882	0.239531	0.810694
ENSMUSG00000080469	Snord98	0
ENSMUSG00000080473		0
ENSMUSG00000080474		0
ENSMUSG00000080476		0
ENSMUSG00000080478	Snord23	0.510816	0.671635	2.43676	0.275626	0.782835
ENSMUSG00000080480	Gm23494	0
ENSMUSG00000080485		0
ENSMUSG00000080486		1.74045	-0.0184389	1.28383	-0.0143623	0.988541
ENSMUSG00000080487		0.029415	0	5.88673	0	1
ENSMUSG00000080495		0
ENSMUSG00000080498		0
ENSMUSG00000080499	Gm25338	0
ENSMUSG00000080500		0
ENSMUSG00000080504	Mir669d-2	0
ENSMUSG00000080506		1.17089	1.31863	5.75275	0.229217	0.8187
ENSMUSG00000080507		0
ENSMUSG00000080508		0
ENSMUSG00000080511		0.081993	0.671622	5.88673	0.114091	0.909166
ENSMUSG00000080515		0
ENSMUSG00000080516		0
ENSMUSG00000080517	Gm23109	0
ENSMUSG00000080518	Gm22193	0.0572321	-0.626781	5.88673	-0.106474	0.915207
ENSMUSG00000080519		0
ENSMUSG00000080522		0
ENSMUSG00000080524	Gm23879	0.0271926	0	5.88673	0	1
ENSMUSG00000080526	Mir466j	0
ENSMUSG00000080527		0
ENSMUSG00000080529		0.113945	-0.626781	5.88673	-0.106474	0.915207
ENSMUSG00000080530		1.77658	0	4.8158	0	1
ENSMUSG00000080533	Mir1191	0.341057	-1.00892	4.46893	-0.225763	0.821386
ENSMUSG00000080536	Gm25539	0
ENSMUSG00000080538	Gm25541	1.62331	-1.02435	1.35494	-0.756017	0.449639
ENSMUSG00000080539	Gm25542	0
ENSMUSG00000080540	Gm22711	0.121225	0.671622	5.88673	0.114091	0.909166
ENSMUSG00000080542	Rnu4atac	2.87494	0.189791	0.966475	0.196374	0.844317	0.970037
ENSMUSG00000080543		0.249432	1.9803	5.85755	0.338077	0.735305
ENSMUSG00000080544		0
ENSMUSG00000080545	Gm22713	0
ENSMUSG00000080549		0
ENSMUSG00000080555		0
ENSMUSG00000080556		0
ENSMUSG00000080558		0
ENSMUSG00000080561		0
ENSMUSG00000080562		0
ENSMUSG00000080566	Gm26044	0
ENSMUSG00000080573	Mir467f	0
ENSMUSG00000080574	Mir466i	0
ENSMUSG00000080575	Mir1190	0
ENSMUSG00000080577	Gm23226	0
ENSMUSG00000080580	Mir466f-4	0
ENSMUSG00000080582	Gm24907	0
ENSMUSG00000080586	Mir1187	0
ENSMUSG00000080590		0
ENSMUSG00000080592		0
ENSMUSG00000080594	Mir669h	0
ENSMUSG00000080595	Gm22031	0
ENSMUSG00000080596		0
ENSMUSG00000080597		0.0686114	0.671622	5.88673	0.114091	0.909166
ENSMUSG00000080600		0
ENSMUSG00000080601		0
ENSMUSG00000080607	Gm23839	0
ENSMUSG00000080609		0
ENSMUSG00000080610	Snord110	0.351493	0	3.8406	0	1
ENSMUSG00000080613		0
ENSMUSG00000080615	Snord99	0.418698	1.40892	5.882	0.239531	0.810694
ENSMUSG00000080616	Gm22152	0
ENSMUSG00000080622	Gm22676	0
ENSMUSG00000080624		0
ENSMUSG00000080625		0
ENSMUSG00000080626	Mir1192	0
ENSMUSG00000080627		0.027305	0	5.88673	0	1
ENSMUSG00000080631		0
ENSMUSG00000080635		0
ENSMUSG00000080636		0
ENSMUSG00000080645	Mir1198	0
ENSMUSG00000080649		0
ENSMUSG00000080653	Mir669e	0
ENSMUSG00000080655		0
ENSMUSG00000080657	Mir669i	0
ENSMUSG00000080659		0
ENSMUSG00000080662	Mir1b	0
ENSMUSG00000080663		0
ENSMUSG00000080665	Mir1199	0
ENSMUSG00000080666		0
ENSMUSG00000080668		0
ENSMUSG00000080669	Mir1224	0
ENSMUSG00000080671		0
ENSMUSG00000080673	Gm23336	0
ENSMUSG00000080676		0
ENSMUSG00000080678		0
ENSMUSG00000080680		0
ENSMUSG00000080681		0.514497	1.98228	2.28971	0.865734	0.386636
ENSMUSG00000080683	Gm23991	0.113788	0	5.88673	0	1
ENSMUSG00000080684		0
ENSMUSG00000080686		0
ENSMUSG00000080687	Mir1197	0
ENSMUSG00000080689	Gm23987	0
ENSMUSG00000080694	Gm11621	0.278198	0	5.88673	0	1
ENSMUSG00000080695	Gm5394	0
ENSMUSG00000080696	Gm12825	0
ENSMUSG00000080697	Vmn1r-ps107	0
ENSMUSG00000080698	Gm11333	0
ENSMUSG00000080700	Gm15981	1.83335	1.53008	1.51438	1.01037	0.312319
ENSMUSG00000080701	Gm12340	0.068694	-0.626781	5.88673	-0.106474	0.915207
ENSMUSG00000080703	Gm13183	0.0907215	0.872258	5.8803	0.148336	0.882078
ENSMUSG00000080704	Gm6031	0.5918	1.54749	2.33738	0.66206	0.507932
ENSMUSG00000080705	Sult2a-ps4	0
ENSMUSG00000080706	Gm12890	0.027225	0	5.88673	0	1
ENSMUSG00000080707	Gm13823	0.0245114	0.671622	5.88673	0.114091	0.909166
ENSMUSG00000080708	Ccnd3-ps	0.273834	0	5.88673	0	1
ENSMUSG00000080709	Gm14324	0.440886	0.671632	3.81848	0.17589	0.86038
ENSMUSG00000080710	Gm8107	0.0798486	0	5.88673	0	1
ENSMUSG00000080711	Gm11686	0.114303	-0.626781	5.88673	-0.106474	0.915207
ENSMUSG00000080712	H2bc26-ps	2.09774	1.24463	1.46624	0.848861	0.395959	0.800613
ENSMUSG00000080713	Or5d44	0
ENSMUSG00000080714	Gm14602	0.0285929	0	5.88673	0	1
ENSMUSG00000080715	Gm5406	0.119683	0.671622	5.88673	0.114091	0.909166
ENSMUSG00000080716	Gm13503	0.0285929	0	5.88673	0	1
ENSMUSG00000080717	B230307C23Rik	36.186	-0.32866	0.557876	-0.589126	0.555777	0.877294
ENSMUSG00000080718	Gm8019	0.0269027	0	5.88673	0	1
ENSMUSG00000080719	Gm15532	0.200855	-1.25189	5.88444	-0.212747	0.831525
ENSMUSG00000080720	Gm16077	0
ENSMUSG00000080722	Defa-ps7	0
ENSMUSG00000080723	Gm12564	0
ENSMUSG00000080725	Gm6121	0
ENSMUSG00000080726	Gm15366	0.439044	3.42764	4.19846	0.816403	0.41427
ENSMUSG00000080727	C920021L13Rik	3.59582	1.32271	1.68458	0.785188	0.432344	0.820146
ENSMUSG00000080728	Gm13616	0
ENSMUSG00000080729	Gm8084	0.0259696	0	5.88673	0	1
ENSMUSG00000080730	Gm11313	0.0540215	0	5.88673	0	1
ENSMUSG00000080731	Rps2-ps9	0.157524	-0.626778	5.88673	-0.106473	0.915207
ENSMUSG00000080732	Gm13222	0
ENSMUSG00000080733	Gm14867	0
ENSMUSG00000080734	Gm12006	0
ENSMUSG00000080735	Gm12075	0.0672459	0	5.88673	0	1
ENSMUSG00000080736	Gm15617	0.0533447	0	5.88673	0	1
ENSMUSG00000080737	Gm6982	0
ENSMUSG00000080738	Mup-ps22	0
ENSMUSG00000080741	Gm11398	10.9649	-1.66734	1.22975	-1.35583	0.175152	0.600983
ENSMUSG00000080742	Gm14035	0.118724	0	5.88673	0	1
ENSMUSG00000080743	Gm7150	0.142023	-0.626781	5.88673	-0.106474	0.915207
ENSMUSG00000080744	Gm12710	0
ENSMUSG00000080746	Rpsa-ps12	0.350158	1.61765	5.33074	0.303458	0.761541
ENSMUSG00000080747	Gm14016	0.526424	0	5.88673	0	1
ENSMUSG00000080748	Gm15661	0.0455986	-0.626781	5.88673	-0.106474	0.915207
ENSMUSG00000080749	Gm12134	0
ENSMUSG00000080750	Gm15553	0
ENSMUSG00000080751	Or51k7	0.0245114	0.671622	5.88673	0.114091	0.909166
ENSMUSG00000080752	Or8k29-ps1	0
ENSMUSG00000080753	Gm15613	0.0330561	-0.626781	5.88673	-0.106474	0.915207
ENSMUSG00000080754	Rpl36-ps7	0.0266723	0	5.88673	0	1
ENSMUSG00000080755	Gm15062	0
ENSMUSG00000080756	Gm12633	0.280671	-2.35199	5.83988	-0.402746	0.687135
ENSMUSG00000080757	Gm15029	0
ENSMUSG00000080758	Gm5392	0
ENSMUSG00000080759	Gm15573	0
ENSMUSG00000080760	Gm7571	0.100869	0	5.88673	0	1
ENSMUSG00000080762	Gm11879	0.0336229	0	5.88673	0	1
ENSMUSG00000080763	Gm12341	0.0618791	0	5.88673	0	1
ENSMUSG00000080764	Gm14606	0.0330561	-0.626781	5.88673	-0.106474	0.915207
ENSMUSG00000080765	Gm8908	0
ENSMUSG00000080766	Gm13593	0.0635053	-1.43749	5.88255	-0.244365	0.806948
ENSMUSG00000080767	Gm15595	0
ENSMUSG00000080768	Gm12219	1.89447	1.10689	1.45401	0.761264	0.446499
ENSMUSG00000080770	Gm11278	0
ENSMUSG00000080771	Gm11925	0
ENSMUSG00000080772	Gm12543	44.0688	0.319074	0.36256	0.880058	0.378828	0.790322
ENSMUSG00000080773	Gm12955	0.410391	-0.626767	5.88673	-0.106471	0.915209
ENSMUSG00000080774	Gm9143	0.242308	0.0945549	4.12296	0.0229337	0.981703
ENSMUSG00000080775	Gm6368	2.70775	-2.14498	1.13355	-1.89227	0.0584552	0.367088
ENSMUSG00000080776	Gm12174	5.05551	-0.0660551	0.832361	-0.0793587	0.936747	0.988678
ENSMUSG00000080777	Gm15365	0.0699769	1.62649	5.87334	0.276927	0.781836
ENSMUSG00000080778	Gm7199	0.0373403	-0.626781	5.88673	-0.106474	0.915207
ENSMUSG00000080779	Gm8731	0.0277897	0.671622	5.88673	0.114091	0.909166
ENSMUSG00000080780	Gm11252	0.0533447	0	5.88673	0	1
ENSMUSG00000080781	Or1e28-ps1	0.134514	0	5.88673	0	1
ENSMUSG00000080782	Gm13495	0.23916	0	4.87313	0	1
ENSMUSG00000080783	Gm8250	0.112616	0	5.88673	0	1
ENSMUSG00000080785	Gm11591	0
ENSMUSG00000080788	Gm7841	0.0576653	1.44933	5.8803	0.246472	0.805317
ENSMUSG00000080789	Gm14007	0.0245114	0.671622	5.88673	0.114091	0.909166
ENSMUSG00000080790	Gm7638	0.164607	1.29988	5.88469	0.220891	0.825177
ENSMUSG00000080791	Akirin1-ps	0.304604	0.109085	3.48341	0.0313156	0.975018
ENSMUSG00000080792	Gm14367	0
ENSMUSG00000080793	Cbx3-ps3	0.98535	-2.15103	2.67322	-0.804657	0.421018
ENSMUSG00000080794	Vmn1r-ps132	0.11745	0	5.88673	0	1
ENSMUSG00000080795	Gm6783	0.197199	1.40892	5.882	0.239531	0.810694
ENSMUSG00000080796	Gm9159	0.0336229	0	5.88673	0	1
ENSMUSG00000080797	Gm15760	0.207479	0	5.88673	0	1
ENSMUSG00000080798	Gm5135	0
ENSMUSG00000080799	Gm15166	0
ENSMUSG00000080800	Gm11582	0
ENSMUSG00000080801	Gm13310	0.0459097	0	5.88673	0	1
ENSMUSG00000080802	Gm13804	0
ENSMUSG00000080803	Gm12683	0.0621706	0	5.88673	0	1
ENSMUSG00000080805	Gm11219	0
ENSMUSG00000080806	Gm13005	0.0661123	-1.25191	5.88444	-0.212749	0.831523
ENSMUSG00000080807	Gm13117	0.230507	-0.626778	5.88673	-0.106473	0.915207
ENSMUSG00000080808	Gm12608	0
ENSMUSG00000080809	Or4b1c	0.0991684	-1.89948	5.87022	-0.323579	0.746257
ENSMUSG00000080810	Gm11737	16.0257	-0.461671	0.425511	-1.08498	0.27793	0.706952
ENSMUSG00000080811	Gm14513	0
ENSMUSG00000080812	Atp5k-ps4	0
ENSMUSG00000080813	Gm14828	0
ENSMUSG00000080814	Gm12314	0.933525	-2.76946	1.88262	-1.47107	0.141273
ENSMUSG00000080815	Hmgb1-rs18	0.321884	0.0945532	5.41392	0.0174649	0.986066
ENSMUSG00000080816	Gm12447	0.0336229	0	5.88673	0	1
ENSMUSG00000080817	Gm13751	0
ENSMUSG00000080818	Gm9434	0.13514	0.671624	5.88673	0.114091	0.909165
ENSMUSG00000080819	Gm2005	0
ENSMUSG00000080820	Gm13197	0
ENSMUSG00000080822	Gm14694	0
ENSMUSG00000080823	Atp5l-ps2	0.0216017	0	5.88673	0	1
ENSMUSG00000080824	Gm9001	0
ENSMUSG00000080825	Gm14892	0.080017	0	5.88673	0	1
ENSMUSG00000080826	Gm12019	0
ENSMUSG00000080827	Gm12086	0
ENSMUSG00000080828	Gm14669	0
ENSMUSG00000080829	Gm8545	0.101654	0	5.88673	0	1
ENSMUSG00000080831	Gm12529	0.0807082	0	5.88673	0	1
ENSMUSG00000080832	M6pr-ps	1.16955	2.31595	1.56975	1.47536	0.140115
ENSMUSG00000080833	Gm11976	0
ENSMUSG00000080834	Gm15216	0
ENSMUSG00000080835	Gm12137	0.0336229	0	5.88673	0	1
ENSMUSG00000080836	Gm6444	0.165498	0	5.88673	0	1
ENSMUSG00000080839	Gm11625	0.0229548	0	5.88673	0	1
ENSMUSG00000080840	Gm11349	2.11041	0.221312	1.12728	0.196324	0.844357	0.970037
ENSMUSG00000080841	Gm14880	0
ENSMUSG00000080842	Gm15400	0.027225	0	5.88673	0	1
ENSMUSG00000080843	Gm14726	0.0336229	0	5.88673	0	1
ENSMUSG00000080844	Gm14107	0.061746	0	5.88673	0	1
ENSMUSG00000080845	Gm9115	0.103553	1.29988	5.88469	0.220892	0.825177
ENSMUSG00000080846	Gm13379	0.58996	-0.868204	2.26839	-0.38274	0.701912
ENSMUSG00000080847	Gm4773	0
ENSMUSG00000080848	Gm9385	2.86542	-0.376184	1.2302	-0.305791	0.759764	0.951639
ENSMUSG00000080849	Gm15702	0
ENSMUSG00000080850	Gm12439	0.0229548	0	5.88673	0	1
ENSMUSG00000080851	Gm12094	1.7023	-1.04432	1.86514	-0.559918	0.575535
ENSMUSG00000080852	Gm14918	0
ENSMUSG00000080855	Rpl35-ps1	0.0552172	0	5.88673	0	1
ENSMUSG00000080857	Gm12859	0
ENSMUSG00000080859	Rpl10-ps1	0
ENSMUSG00000080860	Gm13815	0.473442	1.33129	2.4304	0.547765	0.583853
ENSMUSG00000080861	Gm11325	0
ENSMUSG00000080862	Gm14523	0.0951859	-0.626781	5.88673	-0.106474	0.915207
ENSMUSG00000080863	Gm14787	0
ENSMUSG00000080865	Eif1-ps3	0
ENSMUSG00000080866	Gm5687	0.178989	1.8912	5.86134	0.322657	0.746955
ENSMUSG00000080868	Gm15745	0
ENSMUSG00000080869	Gm11856	0
ENSMUSG00000080870	Gm14111	0.268317	-2.5913	5.84949	-0.442996	0.657769
ENSMUSG00000080871	Gm12875	0
ENSMUSG00000080872	Gm11506	0.0459097	0	5.88673	0	1
ENSMUSG00000080873	Rpl30-ps3	0.433992	-2.79961	5.02658	-0.55696	0.577555
ENSMUSG00000080874	Gm15010	0
ENSMUSG00000080875	Gm7332	7.09254	-1.01093	1.29552	-0.780331	0.435196	0.821937
ENSMUSG00000080876	Gm14332	0
ENSMUSG00000080877	Rpl22-ps1	0.3626	1.35817	2.47091	0.549661	0.582552
ENSMUSG00000080878	Btf3-ps14	0.0490229	1.29988	5.88469	0.220892	0.825177
ENSMUSG00000080880	Gm14278	0
ENSMUSG00000080884	Cyp2j7-ps3	0
ENSMUSG00000080885	Rpl10-ps6	1.26694	-0.0145922	2.37493	-0.00614426	0.995098
ENSMUSG00000080886	Gm14847	0
ENSMUSG00000080887	Gm14831	0
ENSMUSG00000080888	Gm14387	21.0234	0.830641	0.983301	0.844748	0.398252	0.802037
ENSMUSG00000080889	Gm7974	0
ENSMUSG00000080890	Gm16458	0
ENSMUSG00000080891	Or51l1-ps1	0.0672459	0	5.88673	0	1
ENSMUSG00000080892	Gm9266	0.133925	-0.626781	5.88673	-0.106474	0.915207
ENSMUSG00000080893	Ndufa12-ps	15.4329	0.264639	0.647115	0.408953	0.682574	0.931307
ENSMUSG00000080894	Defa-ps15	0
ENSMUSG00000080895	Gm11645	0.517194	-1.2378	2.49442	-0.496229	0.619733
ENSMUSG00000080896	Gm14567	0.0539135	0	5.88673	0	1
ENSMUSG00000080897	Gm14500	0
ENSMUSG00000080898	Gm14836	0
ENSMUSG00000080899	Gm9109	0.0794154	-0.626781	5.88673	-0.106474	0.915207
ENSMUSG00000080902	Ywhaq-ps3	8.15716	0.197143	1.98158	0.0994878	0.920751	0.986202
ENSMUSG00000080903	Gm16383	0
ENSMUSG00000080904	Gm11966	0
ENSMUSG00000080906	Gm12095	0.0864069	0	5.88673	0	1
ENSMUSG00000080907	4930455H04Rik	0.0645329	-0.626781	5.88673	-0.106474	0.915207
ENSMUSG00000080910	Gm14821	0
ENSMUSG00000080911	Gm11918	0.0529816	0	5.88673	0	1
ENSMUSG00000080912	Gm12269	0
ENSMUSG00000080913	Gm12719	0
ENSMUSG00000080914	Gm7129	0.261487	0.0945565	3.53438	0.0267534	0.978656
ENSMUSG00000080915	Gm6446	0
ENSMUSG00000080916	Gm12463	0.0211684	-0.626781	5.88673	-0.106474	0.915207
ENSMUSG00000080917	Pira2-ps1	0.274693	0.671623	5.62535	0.119392	0.904965
ENSMUSG00000080918	Gm12202	0
ENSMUSG00000080919	Gm11854	0
ENSMUSG00000080921	Rpl38-ps2	0.746832	0.886293	1.76906	0.500996	0.616374
ENSMUSG00000080922	Gm2214	0
ENSMUSG00000080923	Gm5400	0
ENSMUSG00000080924	Or8aa1-ps1	0
ENSMUSG00000080925	Gm13682	0.0229548	0	5.88673	0	1
ENSMUSG00000080927	Gm11430	0.0336229	0	5.88673	0	1
ENSMUSG00000080928	Hmgb1-ps6	11.471	-1.50548	0.49742	-3.02658	0.0024734	0.0566637
ENSMUSG00000080929	Gm12891	0.0276086	0	5.88673	0	1
ENSMUSG00000080930	Gm13367	0.114774	0	5.88673	0	1
ENSMUSG00000080932	Gm10224	0.0852237	0	5.88673	0	1
ENSMUSG00000080933	Rhox3g	0
ENSMUSG00000080934	Gm12931	0.028896	0	5.88673	0	1
ENSMUSG00000080935	Got2-ps1	0.983487	-2.34142	2.17904	-1.07452	0.28259
ENSMUSG00000080936	Or1j22-ps1	0
ENSMUSG00000080937	Gm13510	5.22832	-0.808256	0.804926	-1.00414	0.315312	0.737946
ENSMUSG00000080938	Gm6062	0.0533447	0	5.88673	0	1
ENSMUSG00000080939	Gm9208	0
ENSMUSG00000080941	Gm16056	0
ENSMUSG00000080942	Zfp36l1-ps	0.115621	1.98029	5.85755	0.338075	0.735306
ENSMUSG00000080943	Gm13130	0
ENSMUSG00000080944	Gm12967	0.0244302	0	5.88673	0	1
ENSMUSG00000080946	Gm12985	2.89349	-0.164921	0.873107	-0.188889	0.85018	0.971718
ENSMUSG00000080947	Gm12779	0
ENSMUSG00000080948	Gm14481	0
ENSMUSG00000080949	Gm13683	0.0211684	-0.626781	5.88673	-0.106474	0.915207
ENSMUSG00000080950	Gm7278	0.237679	-0.0944278	5.85102	-0.0161387	0.987124
ENSMUSG00000080951	Gm12208	0.093619	0	5.88673	0	1
ENSMUSG00000080952	Gm5379	0
ENSMUSG00000080953	Gm15025	0
ENSMUSG00000080954	Gm14919	0
ENSMUSG00000080955	Gm14263	0.0807468	0	5.88673	0	1
ENSMUSG00000080956	Gm16179	0.324208	0	5.88673	0	1
ENSMUSG00000080957	Gm15739	15.9125	0.0822331	0.439808	0.186975	0.85168	0.972599
ENSMUSG00000080958	Gm11902	0.0675183	0	5.88673	0	1
ENSMUSG00000080959	Gm2003	0
ENSMUSG00000080960	Or1ao1-ps1	0
ENSMUSG00000080961	Gm11798	0
ENSMUSG00000080962	Gm11453	0.110991	0	5.88673	0	1
ENSMUSG00000080964	Ifna-ps1	0.0672459	0	5.88673	0	1
ENSMUSG00000080965	Gm6461	0.0821274	0	5.88673	0	1
ENSMUSG00000080966	Gm6263	0.238004	-0.45415	4.16933	-0.108926	0.913261
ENSMUSG00000080967	Gm12706	0.261944	-0.626778	5.88673	-0.106473	0.915207
ENSMUSG00000080968	Atf1-ps	0.533537	-2.45251	3.71787	-0.659654	0.509476
ENSMUSG00000080969	Taf9-ps	0.813661	2.48856	5.83984	0.426135	0.670009
ENSMUSG00000080970	Gm12173	0
ENSMUSG00000080971	Gm16128	1.65759	-0.299494	1.30553	-0.229405	0.818554
ENSMUSG00000080972	Gm16061	0.027225	0	5.88673	0	1
ENSMUSG00000080974	Gm9009	0.289225	-1.72671	3.06558	-0.563259	0.573259
ENSMUSG00000080976	Gm11490	0
ENSMUSG00000080977	Gm13772	16.1332	-0.278721	0.693529	-0.401888	0.687766	0.931558
ENSMUSG00000080978	Gm12297	0
ENSMUSG00000080979	Gm13675	0
ENSMUSG00000080980	1700071K01Rik	0
ENSMUSG00000080981	Gm12161	2.16414	2.46623	2.28065	1.08137	0.279532	0.70762
ENSMUSG00000080982	Gm13549	0.0336229	0	5.88673	0	1
ENSMUSG00000080983	Gm5419	0
ENSMUSG00000080984	Gm14469	0
ENSMUSG00000080985	Gm13559	0
ENSMUSG00000080986	Or8k34-ps1	0
ENSMUSG00000080987	Gm12073	0.027305	0	5.88673	0	1
ENSMUSG00000080989	Gm14048	1.35859	-1.92495	1.48133	-1.29947	0.193782
ENSMUSG00000080990	Or10al2	0.107611	0	5.88673	0	1
ENSMUSG00000080992	Psmb5-ps	0
ENSMUSG00000080993	Gm12903	0.192309	0	5.88673	0	1
ENSMUSG00000080994	Gm13464	0.726621	-2.06514	2.97257	-0.694734	0.487222
ENSMUSG00000080995	Gm15165	0
ENSMUSG00000080996	Gm4986	0.0313537	0	5.88673	0	1
ENSMUSG00000080997	Gm11885	0
ENSMUSG00000080998	Gm5384	0.0284079	0	5.88673	0	1
ENSMUSG00000080999	H2ac5-ps	102.311	-0.994426	0.436778	-2.27673	0.0228025	0.227698
ENSMUSG00000081000	Gm11200	0.0336229	0	5.88673	0	1
ENSMUSG00000081001	Gm14678	0
ENSMUSG00000081002	Gm14240	0
ENSMUSG00000081003	Gm14301	0.0288327	0.671622	5.88673	0.114091	0.909166
ENSMUSG00000081004	Gm9157	0.485285	-0.247806	3.21828	-0.0769994	0.938624
ENSMUSG00000081005	Gm13198	0
ENSMUSG00000081006	Cyp4b1-ps1	0
ENSMUSG00000081007	Gm11543	0
ENSMUSG00000081008	Gm13314	0.112166	0	5.88673	0	1
ENSMUSG00000081009	Gm14065	0.0577919	0	5.88673	0	1
ENSMUSG00000081010	Gm13880	0.028896	0	5.88673	0	1
ENSMUSG00000081011	Gm11913	0
ENSMUSG00000081012	Gm15224	0
ENSMUSG00000081013	Gm14497	0.0690092	-1.13229	5.88548	-0.192387	0.847439
ENSMUSG00000081014	Gm13714	0
ENSMUSG00000081016	Or51q1b-ps1	0.0459097	0	5.88673	0	1
ENSMUSG00000081017	Gm15000	0
ENSMUSG00000081018	Gm15012	0
ENSMUSG00000081020	Gm14509	0.0277897	0.671622	5.88673	0.114091	0.909166
ENSMUSG00000081021	Gm11964	0.410593	0.671634	3.04564	0.220523	0.825464
ENSMUSG00000081022	Gm15936	0.0291235	0	5.88673	0	1
ENSMUSG00000081023	Gm15766	0.115804	0.671622	5.88673	0.114091	0.909166
ENSMUSG00000081024	Gm14627	0.0330561	-0.626781	5.88673	-0.106474	0.915207
ENSMUSG00000081025	Gm11943	0
ENSMUSG00000081026	Gm11855	0.262019	-0.626781	5.88673	-0.106474	0.915207
ENSMUSG00000081027		0
ENSMUSG00000081029	Gm15077	0
ENSMUSG00000081030	Gm12704	0.252597	-0.626786	3.55999	-0.176064	0.860244
ENSMUSG00000081033	Gm14797	0.0313537	0	5.88673	0	1
ENSMUSG00000081034	Gm5944	0.363293	0	5.88673	0	1
ENSMUSG00000081035		0.0576653	1.44933	5.8803	0.246472	0.805317
ENSMUSG00000081036	Gm14628	0
ENSMUSG00000081037	Gm13929	0.055505	0.671624	5.88673	0.114091	0.909165
ENSMUSG00000081038	Or51v16-ps1	0
ENSMUSG00000081041	Nlk-ps1	0.290365	0	5.88673	0	1
ENSMUSG00000081042	Psmb7-ps2	0.220697	1.29987	5.88469	0.22089	0.825178
ENSMUSG00000081043	Gm11512	0.788392	-3.12069	3.57764	-0.872277	0.383057
ENSMUSG00000081044	AU015836	0.412696	0.867176	3.39564	0.255379	0.79843
ENSMUSG00000081045	Gm12797	0
ENSMUSG00000081046	Gm12846	0.560218	-2.6327	2.67518	-0.984123	0.325055
ENSMUSG00000081047	Or5g28-ps1	0
ENSMUSG00000081048	Gm11760	0
ENSMUSG00000081049	Rps24-ps3	3.94091	0.0532942	0.641847	0.0830325	0.933826	0.987737
ENSMUSG00000081050	Gm12461	0.0672459	0	5.88673	0	1
ENSMUSG00000081051	Gm15427	12.1889	-0.237023	0.52488	-0.451575	0.651575	0.919137
ENSMUSG00000081052	Gm6305	0.380367	1.36061	3.02396	0.449944	0.652751
ENSMUSG00000081053	Mup-ps17	0
ENSMUSG00000081054	Gm12025	0
ENSMUSG00000081055	Gm6987	0
ENSMUSG00000081056	Gm13998	0.0291235	0	5.88673	0	1
ENSMUSG00000081057	Or9c1-ps1	0
ENSMUSG00000081058	H3c15	8.88807	-0.464684	0.781368	-0.594705	0.552041	0.875644
ENSMUSG00000081059	Gm11945	0.0216017	0	5.88673	0	1
ENSMUSG00000081060	Gm11318	0
ENSMUSG00000081061	Gm14712	0
ENSMUSG00000081062	Gm13640	0
ENSMUSG00000081063	Gm11825	0.131849	1.29988	5.88469	0.220891	0.825177
ENSMUSG00000081064	Gm6071	0
ENSMUSG00000081065	Gm13576	0
ENSMUSG00000081066	Gm12817	0.0469637	0	5.88673	0	1
ENSMUSG00000081067	Gm12912	0.113339	0	5.88673	0	1
ENSMUSG00000081068	Gm12804	0.414111	0.731042	3.07947	0.237392	0.812353
ENSMUSG00000081069	Gm13928	0.264445	0	5.88673	0	1
ENSMUSG00000081070	Gm13181	0.168591	0.0945553	5.88673	0.0160624	0.987185
ENSMUSG00000081071	Gm9836	0.0579809	0	5.88673	0	1
ENSMUSG00000081072	Gm14977	0
ENSMUSG00000081073	Gm13758	0.0278171	-0.626781	5.88673	-0.106474	0.915207
ENSMUSG00000081076	Rpsa-ps4	0.464824	1.21447	2.67928	0.453281	0.650347
ENSMUSG00000081077	Gm13899	0.0686114	0.671622	5.88673	0.114091	0.909166
ENSMUSG00000081078	Gm12568	0.731455	-1.29187	4.68417	-0.275795	0.782706
ENSMUSG00000081079	Gm13059	0
ENSMUSG00000081080	Vmn1r-ps102	0
ENSMUSG00000081081	Gm14856	0
ENSMUSG00000081082	Gm14937	0
ENSMUSG00000081083	Gm6079	0
ENSMUSG00000081084	Gm5638	0.0709931	0.671622	5.88673	0.114091	0.909166
ENSMUSG00000081085	Gm13463	0
ENSMUSG00000081086	Gm9506	0.0313537	0	5.88673	0	1
ENSMUSG00000081087	Rps15a-ps7	0.626273	0.266088	1.9013	0.13995	0.888699
ENSMUSG00000081088	Gm11679	0.027225	0	5.88673	0	1
ENSMUSG00000081089	Gm14624	0
ENSMUSG00000081092	Gm14128	0
ENSMUSG00000081093	Gm12565	0.0985995	0	5.88673	0	1
ENSMUSG00000081094	Rpl19-ps11	36.3336	0.355788	0.470608	0.756018	0.449639	0.828697
ENSMUSG00000081095	Gm14946	0.0556628	0	5.88673	0	1
ENSMUSG00000081096	Gm12691	0.620032	1.0192	2.5882	0.393788	0.693737
ENSMUSG00000081097	Gm12135	0
ENSMUSG00000081098	Gm12220	0
ENSMUSG00000081099	Gm5270	0.219616	0.671624	5.88673	0.114091	0.909165
ENSMUSG00000081100	Gm14630	0
ENSMUSG00000081101	Gm12024	0.147705	-1.25191	5.88444	-0.212748	0.831523
ENSMUSG00000081103	Rps12-ps26	2.133	-1.24303	1.28733	-0.965587	0.334251	0.755335
ENSMUSG00000081104	Gm15989	18.8958	-0.122487	0.397213	-0.308366	0.757804	0.951304
ENSMUSG00000081106	Gm7155	0
ENSMUSG00000081107	Gm12235	0
ENSMUSG00000081108	Gm4234	0.0269027	0	5.88673	0	1
ENSMUSG00000081110	Gm12745	0.181014	-1.25191	5.88444	-0.212749	0.831523
ENSMUSG00000081111	Gm5913	7.63345	1.77179	0.929628	1.90591	0.0566616	0.362934
ENSMUSG00000081112	Gm12140	0.0336229	0	5.88673	0	1
ENSMUSG00000081113	Gm7308	6.80778	0.131481	0.521649	0.252049	0.801003	0.960968
ENSMUSG00000081114	Gm15390	0
ENSMUSG00000081115	Gm15913	0
ENSMUSG00000081116	Gm13329	0
ENSMUSG00000081117	Gm11233	0
ENSMUSG00000081118	Gm6758	0.274056	-0.626779	4.70611	-0.133184	0.894048
ENSMUSG00000081119	Gm14601	0
ENSMUSG00000081120	Gm12458	0.645025	-1.2066	3.02682	-0.398638	0.69016
ENSMUSG00000081121	Gm12791	13.884	0.0879714	1.81713	0.0484123	0.961388	0.993068
ENSMUSG00000081122	Gm13678	0
ENSMUSG00000081123		0.115584	0	5.88673	0	1
ENSMUSG00000081124	Gm14906	0.0568158	0	5.88673	0	1
ENSMUSG00000081125	Rpl26-ps5	0.148387	1.81818	5.84265	0.311191	0.755655
ENSMUSG00000081126	Gm15784	0.626555	3.66692	4.06989	0.900987	0.367595
ENSMUSG00000081127	Gm12677	0.0336229	0	5.88673	0	1
ENSMUSG00000081128	Gm13328	0.750465	4.45751	3.19809	1.39381	0.163376
ENSMUSG00000081129	Gm14605	0
ENSMUSG00000081130	Gm8217	0.103521	0	5.88673	0	1
ENSMUSG00000081131	Gm14833	0.104657	0.0976816	5.8824	0.0166057	0.986751
ENSMUSG00000081132	Gm13744	0
ENSMUSG00000081133	Rhox11-ps2	0
ENSMUSG00000081134	Gm14913	0
ENSMUSG00000081135	Gm14800	0
ENSMUSG00000081136	Gm12990	1.31138	0.272275	1.56358	0.174136	0.861759
ENSMUSG00000081137	BC022960	16.519	0.117262	0.334071	0.351009	0.725581	0.943488
ENSMUSG00000081138	Gm12834	0.236662	0.87409	5.88022	0.148649	0.88183
ENSMUSG00000081139	Gm13333	1.51281	1.56269	1.39578	1.11958	0.262895
ENSMUSG00000081141	Gm11501	0
ENSMUSG00000081142	Gm15497	0.233003	-0.626784	4.89316	-0.128094	0.898075
ENSMUSG00000081143	Gm15823	0.63267	-0.333711	2.75769	-0.121011	0.903682
ENSMUSG00000081144	Vmn2r-ps2	0
ENSMUSG00000081145	Gm14585	0.0536641	0	5.88673	0	1
ENSMUSG00000081146	Gm6207	0
ENSMUSG00000081147	Gm6024	0
ENSMUSG00000081148	Gm11891	0
ENSMUSG00000081150	Gm12684	0.0394105	0	5.88673	0	1
ENSMUSG00000081151	Gm11448	0.593227	-1.13489	4.12396	-0.275194	0.783168
ENSMUSG00000081152	Gm12430	4.66132	-0.540262	0.764544	-0.706646	0.479786	0.842353
ENSMUSG00000081153	Gm11401	0
ENSMUSG00000081154	Defa-ps13	0
ENSMUSG00000081155	Gm12771	0
ENSMUSG00000081156	Gm14425	3.96861	1.38046	0.810837	1.70251	0.0886592	0.444024
ENSMUSG00000081157	Gm13552	11.0708	0.445159	1.03487	0.43016	0.66708	0.925453
ENSMUSG00000081158	Gm13521	0.0490229	1.29988	5.88469	0.220892	0.825177
ENSMUSG00000081159	Gm6023	0.235894	-0.530574	5.88444	-0.0901656	0.928156
ENSMUSG00000081160	Gm14897	0.148179	-2.49667	5.85178	-0.426651	0.669634
ENSMUSG00000081161	Gm12783	0.0234819	0	5.88673	0	1
ENSMUSG00000081162	Or3a15-ps1	0
ENSMUSG00000081163	Defa-ps12	0.0556342	-1.25191	5.88444	-0.212749	0.831523
ENSMUSG00000081164	Gm8722	0.506288	0.14027	3.70437	0.037866	0.969795
ENSMUSG00000081165	Gm11783	0.0978613	-0.626781	5.88673	-0.106474	0.915207
ENSMUSG00000081166	Gm12819	0
ENSMUSG00000081167	Gm8880	0.335401	-1.35152	5.83997	-0.231425	0.816984
ENSMUSG00000081168	Gm13730	0
ENSMUSG00000081169	Gm12551	0.114372	0	5.88673	0	1
ENSMUSG00000081170	Gm12922	0.0216017	0	5.88673	0	1
ENSMUSG00000081171	Gm7485	0
ENSMUSG00000081172	Gm12849	0.0578231	0.671622	5.88673	0.114091	0.909166
ENSMUSG00000081173	Gm13500	0.259996	-2.31585	5.85658	-0.395427	0.692527
ENSMUSG00000081174	Gm13439	0
ENSMUSG00000081175	Gm5793	0
ENSMUSG00000081176	H3f3a-ps2	0.0373403	-0.626781	5.88673	-0.106474	0.915207
ENSMUSG00000081177	Gm12509	0
ENSMUSG00000081179	Gm13136	9.20286	-0.299373	0.841859	-0.355609	0.722133	0.942686
ENSMUSG00000081180	Gm7212	0
ENSMUSG00000081181	Gm13353	0
ENSMUSG00000081182	Gm14935	0.0336229	0	5.88673	0	1
ENSMUSG00000081183	Gm12449	0
ENSMUSG00000081184	Gm12685	0.195638	2.25001	5.84739	0.384789	0.700394
ENSMUSG00000081185	Gm4852	0.610024	-1.78786	2.28307	-0.783094	0.433572
ENSMUSG00000081186	Gm12578	0
ENSMUSG00000081187	3110067C02Rik	2.82039	-0.651964	0.88029	-0.740623	0.458922	0.834718
ENSMUSG00000081188	Gm14621	0
ENSMUSG00000081189	Hspd1-ps4	0.0735343	1.75534	5.86759	0.299159	0.764819
ENSMUSG00000081191	Gm11271	0
ENSMUSG00000081194	Gm8424	0
ENSMUSG00000081195	Rhox2-ps	0
ENSMUSG00000081196	Gm13858	0.0833691	1.92913	5.8597	0.329221	0.741989
ENSMUSG00000081197	Gm15076	0
ENSMUSG00000081199	Gm16407	0.0323386	-0.626781	5.88673	-0.106474	0.915207
ENSMUSG00000081200	Gm15615	0
ENSMUSG00000081201	Smt3h2-ps4	1.96177	-4.26562	5.82624	-0.732139	0.464083
ENSMUSG00000081202	Gm13220	0.0423369	-1.1323	5.88548	-0.192388	0.847438
ENSMUSG00000081205	Gm5940	2.8324	-0.265	1.9898	-0.133179	0.894052	0.980483
ENSMUSG00000081206	Gm11935	0.146778	0	5.88673	0	1
ENSMUSG00000081207	Gm13775	0
ENSMUSG00000081208	Gm11400	54.8701	-0.0153547	0.281694	-0.0545083	0.95653	0.991619
ENSMUSG00000081209	Gm14890	0
ENSMUSG00000081210	Gm12933	0.118855	1.35564	5.88371	0.230406	0.817776
ENSMUSG00000081211	Gm14886	0.157447	0	5.88673	0	1
ENSMUSG00000081212	Gm6964	0
ENSMUSG00000081214	Rpl35a-ps2	1.45666	5.45519	5.80308	0.940051	0.347192
ENSMUSG00000081215	Gm11446	0
ENSMUSG00000081216	Gm6744	0
ENSMUSG00000081217	Gm15268	0
ENSMUSG00000081218	Gm4297	1.07964	-0.874957	2.88316	-0.303472	0.76153
ENSMUSG00000081219	Bambi-ps1	0.776321	0.671636	3.26698	0.205583	0.837117
ENSMUSG00000081220	Gm14542	0
ENSMUSG00000081221	Gm14760	0
ENSMUSG00000081222	Gm15173	0
ENSMUSG00000081223	Gm12247	0.122665	0.671629	5.88673	0.114092	0.909165
ENSMUSG00000081224	Gm2066	0
ENSMUSG00000081225	Cyp2j12	0.0216017	0	5.88673	0	1
ENSMUSG00000081226	Gm8802	0.0211684	-0.626781	5.88673	-0.106474	0.915207
ENSMUSG00000081227	Gm13082	0.492857	-0.626774	4.94061	-0.126861	0.89905
ENSMUSG00000081228	Gm16089	1.40972	0.572266	1.36063	0.42059	0.674055
ENSMUSG00000081229	Lamr1-ps1	0.0672459	0	5.88673	0	1
ENSMUSG00000081230	Gm9097	0
ENSMUSG00000081231	Tcp1-ps1	0.0982668	0	5.88673	0	1
ENSMUSG00000081232	Gm14373	2.44024	-3.25644	1.52524	-2.13504	0.0327578	0.275282
ENSMUSG00000081233	Gm12857	0.131961	0.671624	5.88673	0.114091	0.909165
ENSMUSG00000081234	Or12e8	0
ENSMUSG00000081235	Gm14788	0
ENSMUSG00000081236	Gm13574	6.10312	-0.490756	0.769146	-0.638053	0.523439	0.866074
ENSMUSG00000081237	Gm11385	0.100869	0	5.88673	0	1
ENSMUSG00000081238	Gm15836	0.105987	-1.13229	5.88548	-0.192388	0.847438
ENSMUSG00000081239	Gm11836	0.33622	1.30047	5.36614	0.242348	0.808511
ENSMUSG00000081240	Gm16511	0.0576653	1.44933	5.8803	0.246472	0.805317
ENSMUSG00000081242	Gm15719	0.120821	0	5.88673	0	1
ENSMUSG00000081243	Gm14037	0.12957	-0.626776	5.88673	-0.106473	0.915207
ENSMUSG00000081244	Gm13529	0.467612	1.51493	5.83137	0.25979	0.795026
ENSMUSG00000081245	Gm6587	0.122825	1.40892	5.882	0.239531	0.810694
ENSMUSG00000081248	Gm13787	0.705841	1.32338	2.17951	0.607192	0.543724
ENSMUSG00000081249	Gm11517	0.225544	0	5.88673	0	1
ENSMUSG00000081250	Gm15554	0
ENSMUSG00000081251	Gm12164	0.466007	-0.416623	3.28112	-0.126976	0.898959
ENSMUSG00000081252	Gm16032	0
ENSMUSG00000081253	Gm8501	0.0538055	0	5.88673	0	1
ENSMUSG00000081254	Gm12112	3.51566	0.332086	1.90506	0.174318	0.861616	0.975185
ENSMUSG00000081255	Gm5380	0.258836	-1.71681	5.87654	-0.292146	0.770175
ENSMUSG00000081256	Gm15791	0
ENSMUSG00000081257	Gm13607	0.0245114	0.671622	5.88673	0.114091	0.909166
ENSMUSG00000081258	Gm14013	0.0555794	1.40892	5.882	0.239531	0.810694
ENSMUSG00000081259	Gm6893	0.0557104	0	5.88673	0	1
ENSMUSG00000081260	Gm13149	0.0635053	-1.43749	5.88255	-0.244365	0.806948
ENSMUSG00000081261	Gm15370	1.10629	1.34449	1.77801	0.756179	0.449542
ENSMUSG00000081262	Gm12261	0.324702	1.96516	3.42047	0.57453	0.565609
ENSMUSG00000081263	Gm14859	0.0277897	0.671622	5.88673	0.114091	0.909166
ENSMUSG00000081264	Gm14021	0.0271926	0	5.88673	0	1
ENSMUSG00000081265	Gm11282	0.0545625	0	5.88673	0	1
ENSMUSG00000081268	Gm14909	0
ENSMUSG00000081269	Gm14659	0.233599	-0.62678	4.89926	-0.127934	0.898202
ENSMUSG00000081270	Gm11653	83.6954	-0.84362	0.20512	-4.11281	3.90866e-05	0.00248778
ENSMUSG00000081271	Gm14883	0
ENSMUSG00000081272	Ap2m1-ps	20.5843	1.11191	0.530947	2.09421	0.0362415	0.289505
ENSMUSG00000081273	Gm15896	0.0349885	0.671622	5.88673	0.114091	0.909166
ENSMUSG00000081274	Gm15727	0
ENSMUSG00000081275	Gm13875	0.0871043	0	5.88673	0	1
ENSMUSG00000081276	Gm13132	0.106689	0	5.88673	0	1
ENSMUSG00000081277	Gm15285	0.188633	0.0945557	5.14806	0.0183672	0.985346
ENSMUSG00000081278	Gm13186	0
ENSMUSG00000081279	Vmn1r-ps2	0.0880004	0	5.88673	0	1
ENSMUSG00000081280	Gm9516	0
ENSMUSG00000081281	Rpl7-ps9	1.05368	0.522951	1.78987	0.292173	0.770154
ENSMUSG00000081282	Gm13836	0.0336229	0	5.88673	0	1
ENSMUSG00000081283	Vmn1r-ps104	0
ENSMUSG00000081284	Gm13673	0
ENSMUSG00000081285	Gm18859	0.122419	-0.626781	5.88673	-0.106474	0.915207
ENSMUSG00000081286	Gm14995	0
ENSMUSG00000081287	Or2av10-ps1	0
ENSMUSG00000081288	Gm11386	0
ENSMUSG00000081289	Gm14857	0.280464	1.2465	3.96156	0.314648	0.753029
ENSMUSG00000081290	Gm12520	0
ENSMUSG00000081292	Gm15018	0
ENSMUSG00000081293	Gm11673	0
ENSMUSG00000081295	Gm6275	0.204133	1.44962	5.03809	0.287731	0.773553
ENSMUSG00000081296	Gm12203	0
ENSMUSG00000081297	Gm12209	0.0600536	0	5.88673	0	1
ENSMUSG00000081298	Gm14622	0
ENSMUSG00000081299	Gm13603	0
ENSMUSG00000081300	Gm14587	0
ENSMUSG00000081301	Gm15951	0.365971	1.9803	5.85755	0.338077	0.735305
ENSMUSG00000081302	Gm12020	0.897171	3.15806	2.27653	1.38723	0.165373
ENSMUSG00000081303	Gm16011	0.846247	3.84486	3.7515	1.02489	0.305417
ENSMUSG00000081304	Gm11509	0
ENSMUSG00000081305	Gm12879	0.0536641	0	5.88673	0	1
ENSMUSG00000081306	Gm15266	0
ENSMUSG00000081307	Gm13627	0.100869	0	5.88673	0	1
ENSMUSG00000081308	Gm14480	1.0033	-0.172481	1.72116	-0.100212	0.920176
ENSMUSG00000081309	Gm12397	46.0453	-0.0115357	0.304421	-0.0378939	0.969772	0.994563
ENSMUSG00000081310	Gm14054	0
ENSMUSG00000081312	Gm14520	0
ENSMUSG00000081313	Gm14213	0
ENSMUSG00000081314	Gm14132	0.176615	0.0945525	5.88673	0.016062	0.987185
ENSMUSG00000081315	Or51v15-ps1	0
ENSMUSG00000081316	Gm16205	0
ENSMUSG00000081317	Gm12757	0.192578	1.40323	5.85755	0.239559	0.810672
ENSMUSG00000081318	Rpl36-ps1	0
ENSMUSG00000081319	Gm12936	0.200705	-0.626781	5.88673	-0.106474	0.915207
ENSMUSG00000081320	Gm15034	0.0271926	0	5.88673	0	1
ENSMUSG00000081321	Gm15304	1.26353	-3.19913	1.40727	-2.27329	0.023009
ENSMUSG00000081323	Rpl7l1-ps1	0.213706	-2.27624	5.85772	-0.388588	0.697581
ENSMUSG00000081324	Gm14550	0
ENSMUSG00000081325	Gm12599	3.89185	1.154	1.51548	0.761478	0.446372	0.827773
ENSMUSG00000081326	Gm14417	0
ENSMUSG00000081327	Gm11819	0
ENSMUSG00000081328		0.115331	2.39525	5.84265	0.40996	0.681835
ENSMUSG00000081329	Gm12492	0.13814	0	5.88673	0	1
ENSMUSG00000081330	Gm13013	0
ENSMUSG00000081331	Gm15151	0.0288327	0.671622	5.88673	0.114091	0.909166
ENSMUSG00000081332	Gm12664	0
ENSMUSG00000081333	Gm12307	0.0266723	0	5.88673	0	1
ENSMUSG00000081334	Vmn1r-ps94	0.05445	0	5.88673	0	1
ENSMUSG00000081335	Gm15786	0.0555794	1.40892	5.882	0.239531	0.810694
ENSMUSG00000081336	Gm15073	0.0336229	0	5.88673	0	1
ENSMUSG00000081339	Gm16044	1.22375	1.70846	2.01824	0.846509	0.397269
ENSMUSG00000081340	Gm12275	1.21394	-1.39645	1.90643	-0.732498	0.463865
ENSMUSG00000081341	Gm14891	0
ENSMUSG00000081342	Gm11434	0.0582469	0	5.88673	0	1
ENSMUSG00000081343	Gm16071	0.223955	0	5.88673	0	1
ENSMUSG00000081344	Gm14303	1.11028	-1.33777	1.54367	-0.866616	0.386152
ENSMUSG00000081345	Or5w21-ps1	0
ENSMUSG00000081346	Gm12030	0.0259696	0	5.88673	0	1
ENSMUSG00000081348	Gm13878	0.0614126	0.671622	5.88673	0.114091	0.909166
ENSMUSG00000081349	Gm15041	0
ENSMUSG00000081350	Gm5388	0.0500096	0	5.88673	0	1
ENSMUSG00000081352	Gm12389	0.0394105	0	5.88673	0	1
ENSMUSG00000081353	Gm13818	0
ENSMUSG00000081354	Gm14894	0
ENSMUSG00000081355	Gm15264	0.24276	0.778098	5.85525	0.132889	0.894281
ENSMUSG00000081357	Xlr4e-ps	0
ENSMUSG00000081358	Gm14746	0.340529	0.671629	4.47018	0.150247	0.88057
ENSMUSG00000081359	Cox20b	0.46561	0	3.38959	0	1
ENSMUSG00000081360	Gm11718	0.258864	0	5.88673	0	1
ENSMUSG00000081361	Gm11813	0
ENSMUSG00000081362	Cyp2j7	0.183666	0.0945525	5.88673	0.016062	0.987185
ENSMUSG00000081363	Gm11500	0.0234819	0	5.88673	0	1
ENSMUSG00000081364	Gm8595	0.820153	-0.51207	2.22043	-0.230618	0.817612
ENSMUSG00000081365	Gm15031	0.0276086	0	5.88673	0	1
ENSMUSG00000081367	Gm13265	0
ENSMUSG00000081369	Gm11896	0.12538	0.671622	5.88673	0.114091	0.909166
ENSMUSG00000081370	Gm9105	0.621641	-1.90906	2.40362	-0.794245	0.427053
ENSMUSG00000081372	Gm16171	0.0541024	0.671624	5.88673	0.114091	0.909165
ENSMUSG00000081373	Gm16436	0
ENSMUSG00000081374	Gm15011	0.0591818	0	5.88673	0	1
ENSMUSG00000081375	Gm14686	0.205729	0	5.88673	0	1
ENSMUSG00000081376	Gm11694	0.0533447	0	5.88673	0	1
ENSMUSG00000081377	Gm12877	0
ENSMUSG00000081378	Rps13-ps4	3.23756	-0.371601	3.3816	-0.109889	0.912497	0.985493
ENSMUSG00000081379	Gm14771	0
ENSMUSG00000081381	Gm5752	0.0894116	0.0945525	5.88673	0.016062	0.987185
ENSMUSG00000081382	Rpl18-ps1	2.25889	-1.01549	1.15959	-0.875729	0.381178	0.791656
ENSMUSG00000081383	Gm5742	0.0675183	0	5.88673	0	1
ENSMUSG00000081384	Gm12752	1.43889	-0.0726636	1.03908	-0.0699306	0.944249
ENSMUSG00000081386	Gm15160	0.142523	0	5.88673	0	1
ENSMUSG00000081388	Gm11801	0.0807082	0	5.88673	0	1
ENSMUSG00000081389	Gm13368	0.0900642	0.671622	5.88673	0.114091	0.909166
ENSMUSG00000081390	Gm14538	0.0517875	0.671622	5.88673	0.114091	0.909166
ENSMUSG00000081391	Gm11765	0.0533447	0	5.88673	0	1
ENSMUSG00000081392	Gm11668	0
ENSMUSG00000081394	Gm13215	0.314199	0.0945617	4.59451	0.0205814	0.98358
ENSMUSG00000081395	Gm14879	0.0704456	0	5.88673	0	1
ENSMUSG00000081396	Gm15132	0
ENSMUSG00000081397	Gm14815	0.0526419	0	5.88673	0	1
ENSMUSG00000081398	Gm7657	0
ENSMUSG00000081399	Gm14921	0
ENSMUSG00000081400	Gm13680	0.901779	0.805299	1.69641	0.474708	0.634995
ENSMUSG00000081402	Gm15455	1.0164	-0.947566	2.27108	-0.417231	0.676509
ENSMUSG00000081404	Gm15694	1.54002	0.0060626	1.6769	0.00361536	0.997115
ENSMUSG00000081405	Gm13142	0.235414	-0.410963	5.88548	-0.0698267	0.944332
ENSMUSG00000081406	Rps6-ps4	206.358	-0.00180233	0.23172	-0.00777807	0.993794	0.999483
ENSMUSG00000081407	Gm14568	0
ENSMUSG00000081408	Gm15047	0.0327556	0	5.88673	0	1
ENSMUSG00000081409	Gm8215	0
ENSMUSG00000081410	Gm6797	0
ENSMUSG00000081412	Gm15403	0.0845681	1.44933	5.8803	0.246472	0.805317
ENSMUSG00000081413	Uqcrh-ps2	0.0285929	0	5.88673	0	1
ENSMUSG00000081414	Gm3943	0
ENSMUSG00000081415	Gm15176	0
ENSMUSG00000081416	Gm14383	0
ENSMUSG00000081417	Gm15603	0.115331	2.39525	5.84265	0.40996	0.681835
ENSMUSG00000081418	Gm14830	1.16758	0.391771	2.02587	0.193384	0.846658
ENSMUSG00000081420		0
ENSMUSG00000081421	Gm13445	0
ENSMUSG00000081422	Gm14282	0
ENSMUSG00000081423	Gm12882	0
ENSMUSG00000081424	Gm14774	0.179804	-0.626781	5.88673	-0.106474	0.915207
ENSMUSG00000081426		0.0211684	-0.626781	5.88673	-0.106474	0.915207
ENSMUSG00000081427	Gm12382	0.0270108	0	5.88673	0	1
ENSMUSG00000081428	Tpt1-ps2	0
ENSMUSG00000081429	Rps27-ps1	0
ENSMUSG00000081431	Gm15483	0.939161	-2.66505	4.05642	-0.656997	0.511183
ENSMUSG00000081432	Gm12593	0.246993	0	5.88673	0	1
ENSMUSG00000081433	Serpinb1-ps1	0.0291235	0	5.88673	0	1
ENSMUSG00000081434	Gm14165	1.11897	3.31412	1.92564	1.72105	0.0852415
ENSMUSG00000081435	Gm11403	0
ENSMUSG00000081436	Gm5912	0.400805	-1.93757	4.45206	-0.435209	0.663411
ENSMUSG00000081437	Gm12402	0
ENSMUSG00000081438	Gm11254	0
ENSMUSG00000081439	Gm7840	0.217946	0.671622	5.88673	0.114091	0.909166
ENSMUSG00000081440	Gm12464	0
ENSMUSG00000081441	Gm6161	5.54258	-0.324076	1.57374	-0.205927	0.836848	0.968664
ENSMUSG00000081442	Gm14682	0
ENSMUSG00000081443	Gm3880	0
ENSMUSG00000081444	Gm15803	0.161556	2.66728	5.83495	0.457122	0.647584
ENSMUSG00000081445	Rpl23a-ps4	0.188721	0	5.88673	0	1
ENSMUSG00000081447	Gm13870	0.0269027	0	5.88673	0	1
ENSMUSG00000081449	Gm11432	0
ENSMUSG00000081450	Gm11700	0
ENSMUSG00000081451	Gm12734	2.47572	-1.33129	1.15857	-1.14908	0.250522	0.684087
ENSMUSG00000081452	Gm14761	1.67032	3.01338	1.49768	2.01204	0.0442162
ENSMUSG00000081453	Gm6767	2.22797	-2.19215	1.48972	-1.47152	0.141152	0.546385
ENSMUSG00000081455	Hmgb1-ps3	5.33404	-0.330088	0.968612	-0.340784	0.733266	0.946252
ENSMUSG00000081456	Gm7781	0.246749	-0.626781	5.88673	-0.106474	0.915207
ENSMUSG00000081457	Gm13488	0
ENSMUSG00000081458	Gm14796	0
ENSMUSG00000081459	Llph-ps1	0.264699	0	5.88673	0	1
ENSMUSG00000081460	Gm13168	0.479689	-0.142346	4.89119	-0.0291025	0.976783
ENSMUSG00000081461	Rpl30-ps11	0.0553106	0	5.88673	0	1
ENSMUSG00000081463	Pou5f1-rs13	0.0211684	-0.626781	5.88673	-0.106474	0.915207
ENSMUSG00000081464	Gm14732	0.0672459	0	5.88673	0	1
ENSMUSG00000081465	Gm12884	0
ENSMUSG00000081466	Gm14912	0.0269027	0	5.88673	0	1
ENSMUSG00000081467	Gm13337	0.0825297	0	5.88673	0	1
ENSMUSG00000081469	Vmn1r-ps95	0
ENSMUSG00000081470	Gm14131	0.199059	0	5.88673	0	1
ENSMUSG00000081471	Gm14735	0.114909	-0.626778	5.88673	-0.106473	0.915207
ENSMUSG00000081473	Gm4853	0.0284079	0	5.88673	0	1
ENSMUSG00000081474	Gm12855	0.0336229	0	5.88673	0	1
ENSMUSG00000081475	Gm14558	0
ENSMUSG00000081476	Itpa-ps1	1.68615	2.82708	1.70121	1.66181	0.0965506
ENSMUSG00000081477	Gm7916	0
ENSMUSG00000081478	AA623943	0.0672459	0	5.88673	0	1
ENSMUSG00000081480	Gm13608	16.8085	-0.316408	0.453082	-0.698345	0.484962	0.84447
ENSMUSG00000081481	Gm14293	0.0330561	-0.626781	5.88673	-0.106474	0.915207
ENSMUSG00000081483	Gm12445	0.0300268	0	5.88673	0	1
ENSMUSG00000081484	Gm13492	0.174217	2.43798	5.84134	0.417366	0.676411
ENSMUSG00000081485	Gm12338	11.3979	1.06089	1.3189	0.804378	0.421178	0.813837
ENSMUSG00000081486	Gm14452	0
ENSMUSG00000081487	Gm13689	0.155977	1.75534	5.86759	0.299159	0.764819
ENSMUSG00000081488	Gm15368	5.07712	0.227511	0.950413	0.239381	0.81081	0.962684
ENSMUSG00000081490	Gm11830	0.0747435	-0.626775	5.88673	-0.106473	0.915207
ENSMUSG00000081491	Gm12778	0.164309	0.0945525	5.88673	0.016062	0.987185
ENSMUSG00000081492	Gm9311	0.949172	0.879503	1.77978	0.494163	0.621191
ENSMUSG00000081494	Gm14130	0.231997	1.44924	4.87561	0.297244	0.766281
ENSMUSG00000081495	Vmn1r-ps108	0
ENSMUSG00000081496	Gm13428	0
ENSMUSG00000081497	Gm15560	0.603496	-3.17799	2.36424	-1.34419	0.178885
ENSMUSG00000081498	Or1a7-ps1	0
ENSMUSG00000081499	Gm12517	0.0394105	0	5.88673	0	1
ENSMUSG00000081500	Gm15233	0
ENSMUSG00000081501	Gm13286	0
ENSMUSG00000081502	Gm5646	0
ENSMUSG00000081504	Gm12508	0.0269027	0	5.88673	0	1
ENSMUSG00000081505	Gm8644	0
ENSMUSG00000081506	Amy2-ps1	0
ENSMUSG00000081507	Gm14993	0
ENSMUSG00000081508	Gm12654	0.106689	0	5.88673	0	1
ENSMUSG00000081510	Gm12768	0
ENSMUSG00000081511	Gm11475	0.0552172	0	5.88673	0	1
ENSMUSG00000081512	Gm15821	1.94966	-1.30481	1.09389	-1.19281	0.232944
ENSMUSG00000081513	Gm11623	0.0288327	0.671622	5.88673	0.114091	0.909166
ENSMUSG00000081514	Gm14673	0.0585813	0	5.88673	0	1
ENSMUSG00000081515	Gm12311	0
ENSMUSG00000081516	Gm12470	0.0245114	0.671622	5.88673	0.114091	0.909166
ENSMUSG00000081517	Gm16204	0.185358	-0.0421546	5.87558	-0.00717455	0.994276
ENSMUSG00000081519	Gm13331	0.255137	-0.626784	4.11907	-0.152167	0.879056
ENSMUSG00000081520	Gm16200	2.76595	-0.701971	0.825958	-0.849887	0.395388	0.800546
ENSMUSG00000081522	Gm13170	0.0863742	0	5.88673	0	1
ENSMUSG00000081523	Gm13058	0
ENSMUSG00000081524	Gm11658	0.230377	0	5.88673	0	1
ENSMUSG00000081525	Gm13325	0
ENSMUSG00000081526	Gm7219	0.0833691	1.92913	5.8597	0.329221	0.741989
ENSMUSG00000081528	Gm12924	0.0288327	0.671622	5.88673	0.114091	0.909166
ENSMUSG00000081529	Gm14884	0
ENSMUSG00000081530	Gm12646	0
ENSMUSG00000081531	Vmn1r-ps113	0
ENSMUSG00000081532	Gm15781	0
ENSMUSG00000081533	Gm15111	0
ENSMUSG00000081534	Slc48a1	75.5653	0.212261	0.23063	0.920354	0.357388	0.772108
ENSMUSG00000081536	Gm15193	0
ENSMUSG00000081537	Gm37832	0
ENSMUSG00000081538	Rps13-ps8	0.0885365	0	5.88673	0	1
ENSMUSG00000081539	Gm11990	0.617672	0	5.88673	0	1
ENSMUSG00000081540	Gm12538	0.204941	0	5.88673	0	1
ENSMUSG00000081541	Gm13940	0.0284079	0	5.88673	0	1
ENSMUSG00000081542	Gm12512	0
ENSMUSG00000081543	Gm12733	0
ENSMUSG00000081544	Gm13077	0.0336229	0	5.88673	0	1
ENSMUSG00000081546	Gm14927	0
ENSMUSG00000081547	Gm11553	0
ENSMUSG00000081548	Gm11692	0
ENSMUSG00000081550	Gm15877	0.139676	0.0945525	5.88673	0.016062	0.987185
ENSMUSG00000081551	Gm14654	0.0278171	-0.626781	5.88673	-0.106474	0.915207
ENSMUSG00000081552	Gm12328	3.4444	1.17799	0.846143	1.39219	0.163864	0.582236
ENSMUSG00000081553	Ccdc50-ps	1.27255	0.193958	1.23905	0.156538	0.875609
ENSMUSG00000081555	Gm6427	0
ENSMUSG00000081556	Gm15778	0.243182	-1.13478	4.16361	-0.272547	0.785201
ENSMUSG00000081557	Gm5697	0.356917	-1.56877	5.84058	-0.268599	0.788238
ENSMUSG00000081559	Gm12411	2.41487	-0.419786	1.45296	-0.288917	0.772645	0.954221
ENSMUSG00000081560	Gm9218	0.222668	-0.626778	5.88673	-0.106473	0.915207
ENSMUSG00000081561	Gm12425	0
ENSMUSG00000081562	Gm11575	0.612563	0.54489	3.69153	0.147605	0.882654
ENSMUSG00000081563	Gm12635	0.0875203	0	5.88673	0	1
ENSMUSG00000081564	Gm13717	10.4491	0.296151	0.562747	0.52626	0.598708	0.898328
ENSMUSG00000081565	Rps12-ps5	0.15682	0	5.88673	0	1
ENSMUSG00000081566	Gm13756	0
ENSMUSG00000081567	Gm14838	0
ENSMUSG00000081568	Gm15032	0.139874	1.92913	5.8597	0.329221	0.741989
ENSMUSG00000081569	Gm12490	0.100869	0	5.88673	0	1
ENSMUSG00000081570	Gm12192	0.185176	0	5.88673	0	1
ENSMUSG00000081571	Gm12125	0
ENSMUSG00000081572	Gm14138	0.254476	0.671625	5.72098	0.117397	0.906546
ENSMUSG00000081573	Gm15164	0
ENSMUSG00000081574	Gm14429	2.24699	-1.88925	1.35367	-1.39565	0.16282	0.580075
ENSMUSG00000081575	Gm12090	0.05883	0	5.88673	0	1
ENSMUSG00000081576	Gm11279	0.223534	1.40322	5.85755	0.239558	0.810673
ENSMUSG00000081577	Gm13455	0
ENSMUSG00000081578	Gm12611	0
ENSMUSG00000081579	Gm11909	0
ENSMUSG00000081580	Gm14129	0
ENSMUSG00000081583	Gm14769	0.446772	-0.864757	2.70238	-0.319998	0.74897
ENSMUSG00000081584	Gm12716	0.159855	0.671622	5.88673	0.114091	0.909166
ENSMUSG00000081585	Gm12926	0.0828258	0	5.88673	0	1
ENSMUSG00000081586	Gm11544	0.0330561	-0.626781	5.88673	-0.106474	0.915207
ENSMUSG00000081587	Gm14926	0
ENSMUSG00000081588	Gm11661	0.144745	1.98029	5.85755	0.338075	0.735306
ENSMUSG00000081589	Gm14353	0
ENSMUSG00000081590	Gm14413	0.0699769	1.62649	5.87334	0.276927	0.781836
ENSMUSG00000081591	Btf3-ps9	0
ENSMUSG00000081592	Gm11936	0.0459097	0	5.88673	0	1
ENSMUSG00000081593	Gm11841	1.74023	0.699738	3.05069	0.22937	0.818581
ENSMUSG00000081594	Gm15467	0.496706	1.81876	2.93347	0.620003	0.535256
ENSMUSG00000081595	Gm13036	0.179729	-1.44099	5.86117	-0.245853	0.805796
ENSMUSG00000081596	Gm15968	0
ENSMUSG00000081597	Gm14506	0.0788338	0.872258	5.8803	0.148336	0.882078
ENSMUSG00000081598	Gm8312	0
ENSMUSG00000081599	Gm14390	0.156948	1.62649	5.87334	0.276927	0.781836
ENSMUSG00000081600	Gm12286	0.502824	-0.515556	2.43027	-0.212139	0.831998
ENSMUSG00000081601	Gm13065	0
ENSMUSG00000081602	Gm15369	4.35708	-0.405124	0.821951	-0.492881	0.622097	0.907156
ENSMUSG00000081603	Gm14681	0.955881	-1.40025	1.63948	-0.854083	0.393059
ENSMUSG00000081604	Gm11518	92.3394	-0.267023	0.395111	-0.675817	0.499157	0.852047
ENSMUSG00000081605	Gm15953	0.627491	-1.24313	3.01094	-0.412872	0.6797
ENSMUSG00000081606	Gm9059	0
ENSMUSG00000081607	Gm15294	0.35887	1.59628	4.46525	0.357489	0.720726
ENSMUSG00000081608	Gm16210	0.102736	0.671627	5.88673	0.114092	0.909165
ENSMUSG00000081609	Gm12939	0
ENSMUSG00000081610	Gm13733	0
ENSMUSG00000081611	Gm13651	7.93631	-1.16472	0.945297	-1.23212	0.217904	0.655458
ENSMUSG00000081612	Xlr5e-ps	0
ENSMUSG00000081613	Gm12109	0.0313537	0	5.88673	0	1
ENSMUSG00000081614	Gm9436	0.0336229	0	5.88673	0	1
ENSMUSG00000081615	Gm12539	0.181251	-0.639833	5.86489	-0.109096	0.913127
ENSMUSG00000081616	Gm14247	0.0538055	0	5.88673	0	1
ENSMUSG00000081617	Rps13-ps7	0
ENSMUSG00000081618	5033423K11Rik	0.0699769	1.62649	5.87334	0.276927	0.781836
ENSMUSG00000081619	Gm13351	3.91651	-0.305858	0.764168	-0.40025	0.688972	0.931558
ENSMUSG00000081620	Gm14633	0.911147	1.76616	1.48035	1.19307	0.232841
ENSMUSG00000081621	Gm12793	0
ENSMUSG00000081622	Gm5937	1.83396	0.93028	2.15943	0.4308	0.666614
ENSMUSG00000081623	Gm8809	0.17391	-1.72414	5.85308	-0.294569	0.768323
ENSMUSG00000081624	Gm6912	0
ENSMUSG00000081625	Rps12-ps7	0
ENSMUSG00000081626	Gm14369	0
ENSMUSG00000081627	Gm13158	0.543121	0	4.86263	0	1
ENSMUSG00000081628	Gm14804	0.0834513	-1.68657	5.87752	-0.286953	0.774148
ENSMUSG00000081629	Eif3s6-ps1	0.918511	-0.463045	1.99924	-0.231611	0.81684
ENSMUSG00000081630	Gm11498	0.0991684	-1.89948	5.87022	-0.323579	0.746257
ENSMUSG00000081631	Gm12005	27.8755	-0.352618	0.403461	-0.873982	0.382128	0.791797
ENSMUSG00000081632	Gm11443	0.0288327	0.671622	5.88673	0.114091	0.909166
ENSMUSG00000081633	Gm8522	0.610268	3.00309	2.23599	1.34307	0.17925
ENSMUSG00000081635	Gm15071	0
ENSMUSG00000081636	Gm15901	0
ENSMUSG00000081638	Gm14594	0
ENSMUSG00000081639	Gm14973	0
ENSMUSG00000081640	Rplp0-ps1	0.109944	0	5.88673	0	1
ENSMUSG00000081641	Gm9439	0
ENSMUSG00000081642	Gm13532	0
ENSMUSG00000081643	Gm11605	0.126918	0	5.88673	0	1
ENSMUSG00000081646	Gm15060	0
ENSMUSG00000081647	Gm13022	0.132158	2.25001	5.84739	0.384789	0.700394
ENSMUSG00000081648	Gm13423	2.6775	-0.509831	1.22714	-0.415463	0.677803	0.929847
ENSMUSG00000081649	Or6d13	0
ENSMUSG00000081650	Gm16181	0.164363	0.671629	5.88673	0.114092	0.909165
ENSMUSG00000081651	Gm15530	24.567	-0.408969	0.349039	-1.1717	0.241318	0.674563
ENSMUSG00000081652	Gm14283	0
ENSMUSG00000081653	Gm11354	0
ENSMUSG00000081654	Gm5383	0.0672459	0	5.88673	0	1
ENSMUSG00000081656	Gm11246	0.497589	-2.50166	5.75455	-0.434728	0.66376
ENSMUSG00000081657	Gm15466	8.98687	-0.13893	0.643231	-0.215988	0.828997	0.966309
ENSMUSG00000081658	Gm12077	0
ENSMUSG00000081659	Gm14917	0.624791	2.15781	2.31322	0.932816	0.350915
ENSMUSG00000081660	Gm11787	1.17635	0.0945573	2.05159	0.0460897	0.963239
ENSMUSG00000081661	Gm14450	0
ENSMUSG00000081662	Gm14098	0.260974	0.671622	5.88673	0.114091	0.909166
ENSMUSG00000081663	Gm11207	0
ENSMUSG00000081664	Gm15544	0
ENSMUSG00000081665	Pira1	6.18628	0.474259	1.21647	0.389866	0.696636	0.934494
ENSMUSG00000081666	Gm11677	0.0576653	1.44933	5.8803	0.246472	0.805317
ENSMUSG00000081667	Gm12883	0
ENSMUSG00000081668	Gm7869	0.0746807	-1.25191	5.88444	-0.212749	0.831523
ENSMUSG00000081669	Npm3-ps1	0.0830455	-0.626778	5.88673	-0.106473	0.915207
ENSMUSG00000081670	Gm15697	2.54337	-1.09333	1.22492	-0.892572	0.372086	0.78409
ENSMUSG00000081671	Gm13167	0
ENSMUSG00000081672	Gm13000	0
ENSMUSG00000081673	Gm14794	0
ENSMUSG00000081674	Gm6184	0.110719	0.671627	5.88673	0.114092	0.909165
ENSMUSG00000081675	Gm12712	1.47832	1.96197	1.95704	1.00252	0.316093
ENSMUSG00000081676	Gm11643	0.0336229	0	5.88673	0	1
ENSMUSG00000081677	Mdk-ps1	0.0552172	0	5.88673	0	1
ENSMUSG00000081678	Gm12959	0
ENSMUSG00000081679	Gm11874	0.49524	2.71767	2.90148	0.93665	0.348939
ENSMUSG00000081680	Gm14473	0.265531	-0.336982	5.87548	-0.0573539	0.954263
ENSMUSG00000081681	Gm14868	0
ENSMUSG00000081683	Fzd10	0.703136	-0.644358	2.9817	-0.216105	0.828906
ENSMUSG00000081684	Rps2-ps13	0
ENSMUSG00000081685	Gm12647	0
ENSMUSG00000081686	Gm11774	0
ENSMUSG00000081687	Gm13996	0
ENSMUSG00000081688	Gm12499	0
ENSMUSG00000081689	Gm9166	0.0432034	0	5.88673	0	1
ENSMUSG00000081690	Gm12317	0
ENSMUSG00000081691	Gm11965	0
ENSMUSG00000081692	Gm15971	6.68622	-0.0365645	0.73394	-0.0498195	0.960266	0.99261
ENSMUSG00000081693	Gm13297	0.125038	0	5.88673	0	1
ENSMUSG00000081694	Or56b2l-ps1	0
ENSMUSG00000081695	Rpsa-ps5	0.347673	-0.728673	3.87981	-0.187812	0.851024
ENSMUSG00000081696	Gm12717	0.0229548	0	5.88673	0	1
ENSMUSG00000081697	Gm14714	0
ENSMUSG00000081698	Gm12329	0.196616	0	5.88673	0	1
ENSMUSG00000081699	Gm15213	0
ENSMUSG00000081700	Atp5k-ps2	0.0535782	0	5.88673	0	1
ENSMUSG00000081701	Gm13890	0
ENSMUSG00000081703	Gm6285	0.0572405	0.671622	5.88673	0.114091	0.909166
ENSMUSG00000081704	Gm14603	0
ENSMUSG00000081705	Gm12582	0.132776	-1.1323	5.88548	-0.192388	0.847438
ENSMUSG00000081706	Gm7927	0.0863888	0	5.88673	0	1
ENSMUSG00000081707	Gm11343	0
ENSMUSG00000081709	Gm15022	0
ENSMUSG00000081711	Gm11785	0
ENSMUSG00000081712	Gm12096	0
ENSMUSG00000081713	Gm12170	0
ENSMUSG00000081714	Gm12782	0
ENSMUSG00000081715	Rps11-ps3	0.0822397	0.671622	5.88673	0.114091	0.909166
ENSMUSG00000081716	Gm14839	0
ENSMUSG00000081717	Vmn1r-ps106	0.0779088	0	5.88673	0	1
ENSMUSG00000081718	Gm8261	0.140628	-0.626781	5.88673	-0.106474	0.915207
ENSMUSG00000081719	Gm13726	0
ENSMUSG00000081720	Gm12391	0
ENSMUSG00000081721	Gm13882	0.6029	-0.626786	4.20909	-0.148912	0.881623
ENSMUSG00000081722	Gm11763	0
ENSMUSG00000081723	Gm15931	8.57282	0.906573	0.543291	1.66867	0.0951827	0.460926
ENSMUSG00000081724	Or10al7	0
ENSMUSG00000081728	Gm14930	0
ENSMUSG00000081729	Hspa9-ps1	0.469133	-1.82374	1.94154	-0.939328	0.347563
ENSMUSG00000081730	Gm13785	16.3038	0.192253	0.470448	0.40866	0.682789	0.931307
ENSMUSG00000081731	Calr-ps	3.74223	0.0962521	0.696624	0.138169	0.890106	0.980053
ENSMUSG00000081732	Gm15495	0.245673	-1.56149	5.88054	-0.265535	0.790597
ENSMUSG00000081733	Gm12852	3.86207	0.439961	0.88281	0.498365	0.618227	0.9063
ENSMUSG00000081734	Gm12740	0
ENSMUSG00000081735	Gm14530	0
ENSMUSG00000081736	Gm14971	0
ENSMUSG00000081737	Or12k6-ps1	0.0735343	1.75534	5.86759	0.299159	0.764819
ENSMUSG00000081738	Hmgb1-ps2	1.69404	0.295348	1.92408	0.153501	0.878003
ENSMUSG00000081739	Mdm4-ps	1.62466	1.92568	1.22181	1.57609	0.115005
ENSMUSG00000081740	Gm14279	0.15054	-1.25191	5.88444	-0.212749	0.831523
ENSMUSG00000081741	Gm14106	0.0278171	-0.626781	5.88673	-0.106474	0.915207
ENSMUSG00000081742	Gm9051	0
ENSMUSG00000081743	Gm4911	0.168894	0.671622	5.88673	0.114091	0.909166
ENSMUSG00000081744	Gm5721	0.345778	-2.90217	5.84294	-0.496698	0.619402
ENSMUSG00000081745	Gm15549	2.29212	-0.289292	0.928883	-0.311441	0.755465	0.950843
ENSMUSG00000081746	Gm13925	0
ENSMUSG00000081747	Rpl7a-ps9	0
ENSMUSG00000081748	Gm14870	0.0543851	0	5.88673	0	1
ENSMUSG00000081749	Gm12241	0.0245114	0.671622	5.88673	0.114091	0.909166
ENSMUSG00000081750	Gm4995	0
ENSMUSG00000081751	Gm14251	0.170587	-0.626778	5.88673	-0.106473	0.915207
ENSMUSG00000081752	Sms-ps	5.26295	-2.70745	1.80555	-1.49952	0.133739	0.533618
ENSMUSG00000081755	Mup-ps23	0
ENSMUSG00000081756	Gm12291	9.64666	0.0824503	0.814092	0.101279	0.919329	0.986202
ENSMUSG00000081757	Gm13798	0
ENSMUSG00000081758	Gm11460	0
ENSMUSG00000081761	Gm6298	0.182653	0.722807	5.88469	0.122828	0.902243
ENSMUSG00000081762	Gm13738	0.0288327	0.671622	5.88673	0.114091	0.909166
ENSMUSG00000081763	Gm9435	0.107936	0	5.88673	0	1
ENSMUSG00000081765	Gm14677	0.0469637	0	5.88673	0	1
ENSMUSG00000081766	2210409E12Rik	0
ENSMUSG00000081767	Gm12067	0.0266723	0	5.88673	0	1
ENSMUSG00000081768	Gm12755	0.0211684	-0.626781	5.88673	-0.106474	0.915207
ENSMUSG00000081769	Gm12216	6.43144	0.260975	0.893148	0.292197	0.770136	0.953713
ENSMUSG00000081770	Rbpj-ps1	0.080017	0	5.88673	0	1
ENSMUSG00000081771	Gm15381	0.201955	2.71713	5.83368	0.465765	0.641384
ENSMUSG00000081772	Gm13131	0.0229548	0	5.88673	0	1
ENSMUSG00000081773	Gm8302	0
ENSMUSG00000081774	Gm13866	0.0313537	0	5.88673	0	1
ENSMUSG00000081775	Gm12420	0.225031	0.831572	4.94813	0.168058	0.866538
ENSMUSG00000081777	Gm14159	0
ENSMUSG00000081778	Gm6325	0.0349885	0.671622	5.88673	0.114091	0.909166
ENSMUSG00000081779	Gm21998	0
ENSMUSG00000081781	Gm14753	0
ENSMUSG00000081782	Gm15152	0.0285929	0	5.88673	0	1
ENSMUSG00000081783	Gm15599	1.07558	2.25133	1.67244	1.34613	0.17826
ENSMUSG00000081784	Gm13281	0.162584	-1.68657	5.87752	-0.286953	0.774148
ENSMUSG00000081786	Gm11897	0.0336229	0	5.88673	0	1
ENSMUSG00000081787	Gm13991	0.391655	0	3.36538	0	1
ENSMUSG00000081788	Gm5898	229.478	-0.0476846	0.245591	-0.194163	0.846048	0.970271
ENSMUSG00000081789	Gm11893	0.0291235	0	5.88673	0	1
ENSMUSG00000081791	Gm12190	0
ENSMUSG00000081792	Anp32b-ps1	4.15308	-0.375687	0.787381	-0.477135	0.633266	0.91234
ENSMUSG00000081793	5730416F02Rik	0.220466	0.671622	5.88673	0.114091	0.909166
ENSMUSG00000081796	Gm9005	0.267875	0	5.88673	0	1
ENSMUSG00000081797	Gm8662	0.029415	0	5.88673	0	1
ENSMUSG00000081798	Gm8152	0.820873	3.14032	2.83513	1.10764	0.268016
ENSMUSG00000081799	Gm14071	0
ENSMUSG00000081800	Gm14200	0.0806457	0	5.88673	0	1
ENSMUSG00000081801	Dnmt3l-ps1	0.272822	0.872048	5.64548	0.154468	0.87724
ENSMUSG00000081803	Gm15282	0
ENSMUSG00000081804	Xlr5d-ps	0
ENSMUSG00000081805	Gm14335	18.1031	0.293919	0.384627	0.764166	0.444768	0.827274
ENSMUSG00000081806	Gm14901	0
ENSMUSG00000081807	Gm14849	0.215407	1.834	5.8639	0.312761	0.754463
ENSMUSG00000081809	Gm15539	2.68916	-0.402231	1.00339	-0.400871	0.688515	0.931558
ENSMUSG00000081810	Gm11878	0
ENSMUSG00000081811	Gm12713	4.79186	-1.2676	0.816587	-1.55231	0.120588	0.50961
ENSMUSG00000081812	Gm4789	0
ENSMUSG00000081813	Gm12806	0
ENSMUSG00000081814	Gm14695	0
ENSMUSG00000081816	Gm15528	0.231687	0	5.88673	0	1
ENSMUSG00000081817	Gm13590	0
ENSMUSG00000081819	Gm12722	0.106099	0.0945553	5.88673	0.0160624	0.987185
ENSMUSG00000081820	Gm12029	0
ENSMUSG00000081821	Gm15158	0
ENSMUSG00000081822	Gm15626	0
ENSMUSG00000081823	Cyp4a28-ps	0.172271	2.71713	5.83368	0.465765	0.641384
ENSMUSG00000081824	Ndufs5-ps	3.34582	-3.56865	1.71066	-2.08612	0.0369677	0.292
ENSMUSG00000081827	Gm15103	0.0288327	0.671622	5.88673	0.114091	0.909166
ENSMUSG00000081828	Gm11420	0.330472	-2.06826	5.86422	-0.352692	0.724319
ENSMUSG00000081829	Gm15460	4.05759	1.37526	1.49163	0.921984	0.356537	0.771724
ENSMUSG00000081830	Gm13475	0.543792	0.094559	3.00656	0.0314509	0.97491
ENSMUSG00000081831	Gm7405	0.0548656	0	5.88673	0	1
ENSMUSG00000081832	Gm6897	0
ENSMUSG00000081833	Gm13669	0
ENSMUSG00000081834	Gm13770	0
ENSMUSG00000081835	Gm11790	0.0582469	0	5.88673	0	1
ENSMUSG00000081836	Or4p19	0
ENSMUSG00000081837	Gm14649	0.027225	0	5.88673	0	1
ENSMUSG00000081838	Gm13038	0.0291235	0	5.88673	0	1
ENSMUSG00000081839	Gm13454	0
ENSMUSG00000081840	Gm15220	0.0278171	-0.626781	5.88673	-0.106474	0.915207
ENSMUSG00000081841	Gm13444	0
ENSMUSG00000081842	Rap1a-ps2	0
ENSMUSG00000081843	Gm7851	0.0300268	0	5.88673	0	1
ENSMUSG00000081844	Gm11241	0
ENSMUSG00000081845	Prkaca-ps1	0.0579809	0	5.88673	0	1
ENSMUSG00000081847	Btf3-ps7	0.120591	0	5.88673	0	1
ENSMUSG00000081848	Gm14925	0
ENSMUSG00000081849	Zar1-ps	0.0646772	-1.25191	5.88444	-0.212749	0.831523
ENSMUSG00000081850		24.8572	0.0277911	0.402519	0.069043	0.944955	0.989595
ENSMUSG00000081851	Gm13323	0.218723	-0.285851	5.82726	-0.0490542	0.960876
ENSMUSG00000081852	Gm12281	0.0873704	0	5.88673	0	1
ENSMUSG00000081853	Gm13735	0.272504	1.36164	3.99229	0.341068	0.733053
ENSMUSG00000081854	Gm11447	0.0528723	0	5.88673	0	1
ENSMUSG00000081855	Rpl17-ps5	3.1269	-1.59922	3.07283	-0.520438	0.602758	0.900937
ENSMUSG00000081856	Gm14580	0
ENSMUSG00000081857	Gm13624	0.194047	0	5.88673	0	1
ENSMUSG00000081858	Gm14514	0
ENSMUSG00000081859	Or52b6-ps1	0
ENSMUSG00000081860	Gm11533	0.0583644	0	5.88673	0	1
ENSMUSG00000081861	Gm14441	0
ENSMUSG00000081862	Gm12413	0
ENSMUSG00000081863	Gm12780	0
ENSMUSG00000081864	Or1a5-ps1	0.116494	0	5.88673	0	1
ENSMUSG00000081865	Gm15484	2.17306	2.96998	1.27746	2.3249	0.0200771	0.211293
ENSMUSG00000081866	Gm12401	0
ENSMUSG00000081868	Gm12039	0
ENSMUSG00000081869	Gm15002	0
ENSMUSG00000081870	Gm15141	0
ENSMUSG00000081871	Gm11488	3.91055	0.186432	0.718248	0.259565	0.7952	0.959363
ENSMUSG00000081872	Gm15572	0
ENSMUSG00000081873	Gm15197	2.30685	-0.94323	1.36051	-0.693291	0.488127	0.84637
ENSMUSG00000081874	Gm14983	0
ENSMUSG00000081875	Gm15223	0
ENSMUSG00000081876	Gm12644	0.0918699	0	5.88673	0	1
ENSMUSG00000081877	Gm8858	0
ENSMUSG00000081878	Gm13739	0
ENSMUSG00000081879	Gm11933	0.100869	0	5.88673	0	1
ENSMUSG00000081880	Gm5385	0.181901	0	5.88673	0	1
ENSMUSG00000081881	Gm14752	0.122777	-0.626781	5.88673	-0.106474	0.915207
ENSMUSG00000081882	Gm14294	0.0810323	0	5.88673	0	1
ENSMUSG00000081883	Gm15574	0
ENSMUSG00000081884	Gm11821	0.222917	0.671622	5.88673	0.114091	0.909166
ENSMUSG00000081885	Gm13231	1.46354	1.92936	5.59609	0.344769	0.730268
ENSMUSG00000081886	Gm6175	0.10922	0	5.88673	0	1
ENSMUSG00000081887	Gm12097	5.40383	-0.255403	0.8511	-0.300086	0.764112	0.952398
ENSMUSG00000081888	Spcs2-ps	2.47627	-0.207588	1.52858	-0.135805	0.891976	0.980306
ENSMUSG00000081889	Gm13188	0.158965	0.855742	5.85591	0.146133	0.883816
ENSMUSG00000081890	Gm11243	0.0556342	-1.25191	5.88444	-0.212749	0.831523
ENSMUSG00000081891	Gm14660	0.0469637	0	5.88673	0	1
ENSMUSG00000081892	Gm8864	0.0620308	0	5.88673	0	1
ENSMUSG00000081893	Gm13273	0.026832	0	5.88673	0	1
ENSMUSG00000081894	Gm14212	0.992639	3.93159	2.62474	1.4979	0.13416
ENSMUSG00000081895	Rpl17-ps10	3.20851	-0.415435	1.49176	-0.278487	0.780639	0.954957
ENSMUSG00000081896	Gm5389	0.0560576	0.671622	5.88673	0.114091	0.909166
ENSMUSG00000081897	Gm15067	0
ENSMUSG00000081898	Gm5754	0.0501798	0	5.88673	0	1
ENSMUSG00000081900	Gm14985	0.290506	-3.29771	5.83639	-0.565026	0.572056
ENSMUSG00000081901	Gm15357	0
ENSMUSG00000081903	Gm11387	0
ENSMUSG00000081904	Gm13419	0
ENSMUSG00000081905	Gm11370	0.027225	0	5.88673	0	1
ENSMUSG00000081906	Rpl9-ps1	4.04415	2.74316	1.28966	2.12705	0.0334159	0.278732
ENSMUSG00000081907	Gm13731	0.0548355	0	5.88673	0	1
ENSMUSG00000081908	Or12e12-ps1	0
ENSMUSG00000081909	Gm11341	0
ENSMUSG00000081910	Gm15986	0
ENSMUSG00000081911	Mrps36-ps2	0.251412	1.26089	5.81851	0.216704	0.828439
ENSMUSG00000081912	Vmn1r-ps127	0
ENSMUSG00000081913	Gm11803	0
ENSMUSG00000081914	Vmn1r-ps109	0.0807082	0	5.88673	0	1
ENSMUSG00000081916	Gm12899	0.0730334	0	5.88673	0	1
ENSMUSG00000081917	Gm15209	0
ENSMUSG00000081918	Gm14613	0
ENSMUSG00000081919	Gm12399	0
ENSMUSG00000081920	Selenot-ps	0.0863359	0.671622	5.88673	0.114091	0.909166
ENSMUSG00000081921	Gm12858	0.0229548	0	5.88673	0	1
ENSMUSG00000081923	Gm9062	0
ENSMUSG00000081924	Gm11191	0
ENSMUSG00000081925	Rpl31-ps22	0
ENSMUSG00000081926	Gm15536	0
ENSMUSG00000081928	Gm15105	0
ENSMUSG00000081929	Rps11-ps2	1.07865	-0.014236	1.29562	-0.0109878	0.991233
ENSMUSG00000081931	Gm15211	0
ENSMUSG00000081932	Gm12331	1.08307	-2.45051	2.17545	-1.12643	0.259982
ENSMUSG00000081933	Gm14767	0
ENSMUSG00000081934	Gm12193	0
ENSMUSG00000081935	Gm16186	0
ENSMUSG00000081936	Gm11244	0
ENSMUSG00000081937	Gm14599	0
ENSMUSG00000081938	Gm15039	0.027225	0	5.88673	0	1
ENSMUSG00000081939	Gm15399	0.329398	-3.50835	5.83357	-0.601406	0.54757
ENSMUSG00000081940	Xlr3e-ps	0
ENSMUSG00000081941	Gm11218	0.0245114	0.671622	5.88673	0.114091	0.909166
ENSMUSG00000081942	Gm15149	0
ENSMUSG00000081943	Gm9078	0.0300268	0	5.88673	0	1
ENSMUSG00000081944	Gm12276	2.32139	-4.06508	1.47418	-2.75751	0.00582427	0.0996045
ENSMUSG00000081945	Or52d13	0.143211	1.40322	5.85755	0.239558	0.810673
ENSMUSG00000081946	Gm11472	0.211117	0.671632	5.88673	0.114093	0.909164
ENSMUSG00000081947	Gm14512	0
ENSMUSG00000081948	Or4s2	0
ENSMUSG00000081949	Gm14392	0
ENSMUSG00000081950	Gm11600	0
ENSMUSG00000081951	Gm15352	0
ENSMUSG00000081952	Gm12178	0.140221	0.671622	5.88673	0.114091	0.909166
ENSMUSG00000081953	Gm12435	153.577	0.500338	0.349073	1.43333	0.151763	0.561875
ENSMUSG00000081954	Gm13626	0
ENSMUSG00000081955	Or5g30-ps1	0.0336229	0	5.88673	0	1
ENSMUSG00000081957	Ak3l2-ps	0.181431	0	5.88673	0	1
ENSMUSG00000081958	Gm11594	0
ENSMUSG00000081959	Gm16480	0
ENSMUSG00000081960	Mageb17-ps	0.0336229	0	5.88673	0	1
ENSMUSG00000081961	Or1e24-ps1	0
ENSMUSG00000081962	Gm12773	0
ENSMUSG00000081964	Gm11873	0.0672459	0	5.88673	0	1
ENSMUSG00000081965	Gm11620	0.345833	2.00951	4.43484	0.453118	0.650463
ENSMUSG00000081966	Gm13900	0.0661123	-1.25191	5.88444	-0.212749	0.831523
ENSMUSG00000081967	Gm14017	2.59294	0.352335	1.82726	0.192821	0.847099	0.971003
ENSMUSG00000081968	Rpl23a-ps2	7.79865	-0.905733	0.845167	-1.07166	0.283872	0.711525
ENSMUSG00000081969	Gm16471	0.0330561	-0.626781	5.88673	-0.106474	0.915207
ENSMUSG00000081970	Gm16057	0.0234819	0	5.88673	0	1
ENSMUSG00000081971	Gm14115	0.0559555	0	5.88673	0	1
ENSMUSG00000081972	Gm16397	0.379767	-1.25191	5.88444	-0.212749	0.831523
ENSMUSG00000081973	Gm13600	0.028896	0	5.88673	0	1
ENSMUSG00000081974	Gm11960	2.03516	0.548833	1.38948	0.394992	0.692849
ENSMUSG00000081975	Gm12482	1.07764	1.74911	1.55	1.12845	0.259129
ENSMUSG00000081976	Gm14823	0
ENSMUSG00000081977		0.505079	0.887206	2.91887	0.303956	0.761162
ENSMUSG00000081978	Gm14895	0
ENSMUSG00000081979	Rps8-ps3	0.0539403	-0.626781	5.88673	-0.106474	0.915207
ENSMUSG00000081980	Gm13702	0.0289904	0	5.88673	0	1
ENSMUSG00000081982	Sult2a-ps2	0
ENSMUSG00000081984	Dnajb3	0.649232	0.0945568	2.68811	0.035176	0.971939
ENSMUSG00000081985	Gng2-ps1	0
ENSMUSG00000081986	Gm14841	0
ENSMUSG00000081987	Gm12639	0
ENSMUSG00000081988	Gm15746	0
ENSMUSG00000081991	Gm13859	0.313613	-3.07443	5.83987	-0.526455	0.598572
ENSMUSG00000081992	Gm13408	9.18972	-1.10398	0.747574	-1.47675	0.139742	0.544355
ENSMUSG00000081993	Gm8475	0
ENSMUSG00000081994	Gm14517	0
ENSMUSG00000081995	Gm11719	0.0864636	0.0945525	5.88673	0.016062	0.987185
ENSMUSG00000081996	Gm7153	0.0576653	1.44933	5.8803	0.246472	0.805317
ENSMUSG00000081998	Gm13245	1.20017	-0.973344	1.64959	-0.590053	0.555155
ENSMUSG00000081999	Gm13461	7.78952	0.400122	1.54804	0.25847	0.796044	0.959425
ENSMUSG00000082000	Gm12488	0
ENSMUSG00000082001	Gm15607	0.146771	0	5.88673	0	1
ENSMUSG00000082002	Gm6568	0.0866471	-0.626781	5.88673	-0.106474	0.915207
ENSMUSG00000082005	Gm7189	0
ENSMUSG00000082006	Gm13649	0
ENSMUSG00000082007	Gm15206	0.192239	-0.626774	5.88673	-0.106472	0.915208
ENSMUSG00000082008	Gm12390	1.13495	-1.13829	1.98181	-0.574366	0.56572
ENSMUSG00000082009	Gm12954	0
ENSMUSG00000082010	Or5d42-ps1	0
ENSMUSG00000082011	Gm15043	0
ENSMUSG00000082012	Gm5257	0.340678	-1.7674	5.32137	-0.332132	0.73979
ENSMUSG00000082013	Gm13216	1.91667	0.697026	2.08087	0.334969	0.737649
ENSMUSG00000082014	Gm11371	0.147064	0.671622	5.88673	0.114091	0.909166
ENSMUSG00000082015	Gm13452	0.0672459	0	5.88673	0	1
ENSMUSG00000082016	Pgam1-ps2	17.4776	-0.297399	1.60351	-0.185467	0.852863	0.972999
ENSMUSG00000082017	Gm11229	0
ENSMUSG00000082018	Gm6322	0.124939	0	5.88673	0	1
ENSMUSG00000082019	Gm15231	0
ENSMUSG00000082020	Gm14182	0
ENSMUSG00000082021	Gm14991	0
ENSMUSG00000082022	Gm12386	0
ENSMUSG00000082023	Gm14407	0.0624556	0.671622	5.88673	0.114091	0.909166
ENSMUSG00000082024	Gm11794	0
ENSMUSG00000082025	Gm14359	0.0618912	0.671624	5.88673	0.114091	0.909165
ENSMUSG00000082026	Gm5764	0.0501589	-0.626781	5.88673	-0.106474	0.915207
ENSMUSG00000082027	Gm11416	0
ENSMUSG00000082028	Gm1826	1.27989	0.54663	1.52047	0.359515	0.71921
ENSMUSG00000082029	H3f3c	26.9855	0.0262762	0.897539	0.0292758	0.976645	0.995343
ENSMUSG00000082030	Gm13081	0.234439	1.96345	5.816	0.337594	0.735669
ENSMUSG00000082031	Gm8097	0.0639386	-1.13229	5.88548	-0.192388	0.847438
ENSMUSG00000082032	Gm12271	0.068694	-0.626781	5.88673	-0.106474	0.915207
ENSMUSG00000082033	Mageb10-ps	0.290671	-1.2519	5.88444	-0.212748	0.831523
ENSMUSG00000082035	Rpl17-ps8	14.0349	0.47412	0.424644	1.11651	0.264203	0.694749
ENSMUSG00000082036	Gm13724	0.0489244	0	5.88673	0	1
ENSMUSG00000082037	Vmn1r-ps116	0
ENSMUSG00000082038	Gm12071	0.0336229	0	5.88673	0	1
ENSMUSG00000082039	Gm15653	0
ENSMUSG00000082040	Gm12046	0
ENSMUSG00000082042	Gm15923	0.0271926	0	5.88673	0	1
ENSMUSG00000082043	Gm12848	0
ENSMUSG00000082044	Snrpert	6.28051	0.322262	0.59173	0.54461	0.586022	0.892498
ENSMUSG00000082045	Gm11585	0.056538	-0.626778	5.88673	-0.106473	0.915207
ENSMUSG00000082046	Gm14464	0.254179	-0.626781	5.88673	-0.106474	0.915207
ENSMUSG00000082047	Gm12948	0
ENSMUSG00000082048	Gm11481	0
ENSMUSG00000082049	Gm12105	0.0373403	-0.626781	5.88673	-0.106474	0.915207
ENSMUSG00000082051	Gm16072	0.318407	0.0945556	3.44521	0.0274455	0.978104
ENSMUSG00000082052	Ywhaq-ps2	0.0245114	0.671622	5.88673	0.114091	0.909166
ENSMUSG00000082053	Gm11220	0
ENSMUSG00000082054	Psmb6-ps	0
ENSMUSG00000082056	Gm13745	0
ENSMUSG00000082057	Gm15789	1.86368	-0.796544	1.39588	-0.57064	0.568244
ENSMUSG00000082058	Gm11923	0.0779318	0	5.88673	0	1
ENSMUSG00000082059	Gm15183	0
ENSMUSG00000082060	Gm15048	0
ENSMUSG00000082061	Gm12726	0.56732	0.867036	3.36639	0.257557	0.796749
ENSMUSG00000082062	Ftl2-ps	0.0684009	0	5.88673	0	1
ENSMUSG00000082063	Gm12993	0.703431	0.954284	2.9194	0.326877	0.743761
ENSMUSG00000082064	Rpl5-ps2	0.775029	0.779108	1.79913	0.433047	0.664981
ENSMUSG00000082065	Mup-ps14	0
ENSMUSG00000082066	Gm13904	0.427319	0.248964	2.45068	0.10159	0.919082
ENSMUSG00000082068	Gm2673	0.637855	0.0945541	4.75957	0.0198661	0.98415
ENSMUSG00000082069	Gm16242	0
ENSMUSG00000082070	Gm1866	1.47945	-4.80477	5.42909	-0.885005	0.376154
ENSMUSG00000082071	Pramex2	0.0736905	-1.13229	5.88548	-0.192388	0.847438
ENSMUSG00000082072	Gm15785	0.189246	-1.25191	5.88444	-0.212749	0.831523
ENSMUSG00000082073	Gm13114	0
ENSMUSG00000082074	Gm12661	0.315378	0	5.88673	0	1
ENSMUSG00000082076	Gm8659	0
ENSMUSG00000082077	Or52ae6-ps1	0
ENSMUSG00000082078	Gm12098	0.738222	-1.94449	2.69885	-0.72049	0.471223
ENSMUSG00000082079	Dnmt3c	0.247998	-0.995474	5.87654	-0.169398	0.865484
ENSMUSG00000082080	Gm9246	0.183537	0	5.88673	0	1
ENSMUSG00000082081	Gm14358	0
ENSMUSG00000082082	Gm13230	0.330652	0.0945563	3.96051	0.0238748	0.980952
ENSMUSG00000082083	Gm14728	0.0672459	0	5.88673	0	1
ENSMUSG00000082084	Usp17le-ps	0
ENSMUSG00000082085	Gm6441	0.0266723	0	5.88673	0	1
ENSMUSG00000082087	Gm12138	0.347985	0	5.88673	0	1
ENSMUSG00000082088	Gm15753	4.34735	1.17755	0.906043	1.29967	0.193716	0.626912
ENSMUSG00000082089	Gm12431	0
ENSMUSG00000082090	Gm16481	0.271513	0.671635	5.88673	0.114093	0.909164
ENSMUSG00000082091	Gm13922	0
ENSMUSG00000082092	Gm14665	0
ENSMUSG00000082093	Gm15928	4.12933	-0.935714	1.06979	-0.874671	0.381753	0.791796
ENSMUSG00000082095	Gm11991	7.02123	-0.106571	0.638963	-0.166787	0.867538	0.976757
ENSMUSG00000082096	Gm13505	0.0245114	0.671622	5.88673	0.114091	0.909166
ENSMUSG00000082097	Gm14039	0.0266723	0	5.88673	0	1
ENSMUSG00000082098	Gm15377	0.0538055	0	5.88673	0	1
ENSMUSG00000082099	Gm12013	0.17091	1.98029	5.85755	0.338075	0.735306
ENSMUSG00000082100	Glns-ps1	2.331	1.06424	0.919351	1.1576	0.247026	0.680385
ENSMUSG00000082101	Slfn14	0.147866	1.44933	5.8803	0.246472	0.805317
ENSMUSG00000082103	Gm15320	0.0777748	0	5.88673	0	1
ENSMUSG00000082104	Gm15933	0
ENSMUSG00000082106	Mageb16-ps1	0.0900804	0	5.88673	0	1
ENSMUSG00000082107	Gm16216	0.274748	-0.626771	5.58609	-0.112202	0.910663
ENSMUSG00000082108	Gm13777	0.48166	2.48861	5.81612	0.427882	0.668737
ENSMUSG00000082109	Rpl19-ps12	2.50496	0.138806	1.30315	0.106515	0.915173	0.985771
ENSMUSG00000082110	Gm11196	3.40918	-0.363025	1.671	-0.21725	0.828013	0.966177
ENSMUSG00000082111	Gm12479	0.223712	-2.07549	5.86398	-0.353939	0.723384
ENSMUSG00000082112	Gm14445	0.0538055	0	5.88673	0	1
ENSMUSG00000082113	Gm13915	0.05445	0	5.88673	0	1
ENSMUSG00000082114	Gm13489	0.643521	-3.14136	2.94622	-1.06623	0.286319
ENSMUSG00000082115	Gm15490	0
ENSMUSG00000082116	Gm12188	0
ENSMUSG00000082117	Gm4994	0.0923373	0	5.88673	0	1
ENSMUSG00000082118	Gm13862	0.151931	0	5.88673	0	1
ENSMUSG00000082119	Cyp2j14-ps	0
ENSMUSG00000082120	Gm15720	39.7303	0.111269	0.34759	0.320117	0.74888	0.949601
ENSMUSG00000082121	Gm8199	0.0622134	0.671622	5.88673	0.114091	0.909166
ENSMUSG00000082122	Gm11809	0.0485045	0	5.88673	0	1
ENSMUSG00000082123	Gm16149	0
ENSMUSG00000082125	Gm14679	0.106005	0	5.88673	0	1
ENSMUSG00000082126	Gm14975	0
ENSMUSG00000082127	Gm13577	0.0300268	0	5.88673	0	1
ENSMUSG00000082128	Gm11824	0.150493	-2.27624	5.85772	-0.388588	0.697581
ENSMUSG00000082129	Gm14502	0
ENSMUSG00000082130	Gm15799	1.91985	-0.806476	1.31368	-0.613907	0.539277
ENSMUSG00000082132	Gm13541	0
ENSMUSG00000082134	Gm15236	0.143684	1.98029	5.85755	0.338075	0.735306
ENSMUSG00000082135	Gm14988	0
ENSMUSG00000082136	Gm15660	0.125609	-1.86916	5.87137	-0.318352	0.750218
ENSMUSG00000082138	Gm11905	0
ENSMUSG00000082139	Gm16463	0
ENSMUSG00000082140	Gm13094	0.113632	0	5.88673	0	1
ENSMUSG00000082141	Gm11212	0
ENSMUSG00000082142	Gm13518	0.0234819	0	5.88673	0	1
ENSMUSG00000082143	Gm12864	0.0533447	0	5.88673	0	1
ENSMUSG00000082144	Gm12788	0
ENSMUSG00000082145	Gm12312	0.347153	-1.28006	3.77573	-0.339023	0.734593
ENSMUSG00000082146	Rpl23a-ps13	0
ENSMUSG00000082147	Gm14570	0
ENSMUSG00000082148	Gm12266	0.0558932	0	5.88673	0	1
ENSMUSG00000082149	Gm13002	0.100869	0	5.88673	0	1
ENSMUSG00000082151	Gm11810	0.203937	-0.626773	5.88673	-0.106472	0.915208
ENSMUSG00000082152	Gm13655	0.212291	-1.77533	5.85178	-0.303383	0.761598
ENSMUSG00000082154	Gm16464	45.4512	0.264821	0.344927	0.76776	0.44263	0.825855
ENSMUSG00000082155	Gm7164	0
ENSMUSG00000082156	Gm12008	0
ENSMUSG00000082157	Gm12038	0
ENSMUSG00000082158	Gm14116	0
ENSMUSG00000082159	Gm7910	0.0423369	-1.1323	5.88548	-0.192388	0.847438
ENSMUSG00000082160	Gm11578	0.764302	1.26874	4.67733	0.271254	0.786196
ENSMUSG00000082161	Gm11350	0.0330561	-0.626781	5.88673	-0.106474	0.915207
ENSMUSG00000082162	Gm14701	0
ENSMUSG00000082163	Gm14276	1.74831	3.6924	1.39168	2.6532	0.00797323
ENSMUSG00000082164	Gm13360	0
ENSMUSG00000082165	Gm7091	0.0336229	0	5.88673	0	1
ENSMUSG00000082167	Gm14360	0.109865	0	5.88673	0	1
ENSMUSG00000082168	Gm14656	0
ENSMUSG00000082169	Gm12369	0.0244302	0	5.88673	0	1
ENSMUSG00000082170	Gm8617	0.312003	0	5.88673	0	1
ENSMUSG00000082171	Rpl27-ps2	1.27692	-0.124035	2.103	-0.0589799	0.952968
ENSMUSG00000082172	Gm14835	0
ENSMUSG00000082173	Mup-ps10	0
ENSMUSG00000082174	Gm14877	0.111038	0	5.88673	0	1
ENSMUSG00000082175	Gm14563	0.0556342	-1.25191	5.88444	-0.212749	0.831523
ENSMUSG00000082176	Gm13163	0.549446	-2.48635	5.85203	-0.42487	0.670932
ENSMUSG00000082177	Gm16005	0
ENSMUSG00000082178	Gm11307	0.626149	0	5.40851	0	1
ENSMUSG00000082179	Gm11407	0.413917	-1.7303	4.35021	-0.397751	0.690813
ENSMUSG00000082180	Gm12230	0.259616	-0.626781	5.88673	-0.106474	0.915207
ENSMUSG00000082181	Gm12252	0
ENSMUSG00000082183	Gm15994	0.0216017	0	5.88673	0	1
ENSMUSG00000082185	Gm12428	1.23505	0.981948	1.56943	0.62567	0.531532
ENSMUSG00000082186	Gm12403	6.46838	-0.344095	0.837099	-0.411056	0.681031	0.931089
ENSMUSG00000082187	Gm13670	6.61332	-0.44491	0.719473	-0.618383	0.536323	0.870222
ENSMUSG00000082188	Gm2768	0
ENSMUSG00000082189	Gm4784	0.546452	1.75683	2.02086	0.869347	0.384658
ENSMUSG00000082190	Gm13641	1.83282	0.308852	1.33137	0.23198	0.816553
ENSMUSG00000082191	Gm5166	0
ENSMUSG00000082192	Gm14719	0
ENSMUSG00000082193	Rpl5-ps1	4.32777	-0.295879	1.12318	-0.263429	0.79222	0.958063
ENSMUSG00000082194	Gm12444	0.479341	1.41537	1.91971	0.737281	0.460951
ENSMUSG00000082195	Gm13034	1.74911	0.959758	2.55001	0.376374	0.706639
ENSMUSG00000082196	Gm14231	0.0271926	0	5.88673	0	1
ENSMUSG00000082197	Gm8577	0.0568075	-0.626781	5.88673	-0.106474	0.915207
ENSMUSG00000082198	Gm14504	0.0540215	0	5.88673	0	1
ENSMUSG00000082199	Gm15763	0
ENSMUSG00000082200	Gm12871	0.0336229	0	5.88673	0	1
ENSMUSG00000082202	Gm4910	0
ENSMUSG00000082203	Gm15636	0.0519392	0	5.88673	0	1
ENSMUSG00000082204	Gm7722	0
ENSMUSG00000082205	Gm7058	0.05461	0	5.88673	0	1
ENSMUSG00000082207	Gm12998	0.125442	0	5.88673	0	1
ENSMUSG00000082208	Gm15379	0.258728	-0.453	5.70515	-0.0794019	0.936713
ENSMUSG00000082210	Gm14382	1.31252	0.651889	1.5526	0.419869	0.674581
ENSMUSG00000082211	Defa27	0
ENSMUSG00000082212	Gm15826	0.13713	-0.626781	5.88673	-0.106474	0.915207
ENSMUSG00000082213	Gm12102	0
ENSMUSG00000082214	Gm15009	1.47338	-1.4819	2.03597	-0.72786	0.466699
ENSMUSG00000082215	Gm14314	15.4036	0.352731	0.45787	0.770373	0.441078	0.825064
ENSMUSG00000082216	Or13c9	0
ENSMUSG00000082217	Gm1401	0.168115	0	5.88673	0	1
ENSMUSG00000082218	Gm13602	0
ENSMUSG00000082220	Gm12943	0
ENSMUSG00000082222	Gm14865	0
ENSMUSG00000082223	Gm15079	0
ENSMUSG00000082225	Gm13728	0.0270108	0	5.88673	0	1
ENSMUSG00000082226	Gm715	0.0288327	0.671622	5.88673	0.114091	0.909166
ENSMUSG00000082227	Or12e15-ps1	0
ENSMUSG00000082228	Gm8344	0
ENSMUSG00000082229	Nap1l2	1.25909	-1.98843	1.8802	-1.05756	0.290255
ENSMUSG00000082233	Gm6506	0.333092	0.0945577	5.38006	0.0175756	0.985977
ENSMUSG00000082234	Gm16221	0.260573	2.39525	5.84265	0.40996	0.681835
ENSMUSG00000082235	Gm13326	0.124062	0	5.88673	0	1
ENSMUSG00000082236	Gm11355	0
ENSMUSG00000082237	Olfr1172-ps1	0
ENSMUSG00000082238	Gm12383	0.027225	0	5.88673	0	1
ENSMUSG00000082239	Gm14234	0
ENSMUSG00000082240	Gm14380	0
ENSMUSG00000082241	Gng5-ps	0.0211684	-0.626781	5.88673	-0.106474	0.915207
ENSMUSG00000082242	Gm12443	0
ENSMUSG00000082243	Gm3810	0
ENSMUSG00000082244	Gm8503	0
ENSMUSG00000082245	Gm6292	0.192529	0.67163	5.88673	0.114092	0.909165
ENSMUSG00000082246	Gm13047	0.0269027	0	5.88673	0	1
ENSMUSG00000082247	Gm16074	1.897	1.67539	1.78058	0.94092	0.346746
ENSMUSG00000082248	Gm13161	0.252137	0.671624	5.88673	0.114091	0.909165
ENSMUSG00000082249	Gm12997	0
ENSMUSG00000082250	Gm12181	0.0917573	0.671622	5.88673	0.114091	0.909166
ENSMUSG00000082251	Gm13438	0
ENSMUSG00000082252	Gm11204	0
ENSMUSG00000082253	Gm14639	0.469489	-0.814227	3.8211	-0.213087	0.831259
ENSMUSG00000082254	Gm11922	0.0216017	0	5.88673	0	1
ENSMUSG00000082255	Gm11822	0
ENSMUSG00000082256	Gm12287	0
ENSMUSG00000082258	Gm15289	0
ENSMUSG00000082259	Gm13808	0
ENSMUSG00000082260	Gm7429	0.273974	1.62268	5.62105	0.288679	0.772827
ENSMUSG00000082261	Gm14999	0
ENSMUSG00000082262	Gm14730	2.49052	0.603956	2.00155	0.301743	0.762848	0.952167
ENSMUSG00000082263	Gm11188	0
ENSMUSG00000082264	Gm12799	0.523024	0.0945569	2.40005	0.0393978	0.968573
ENSMUSG00000082265	Gm15547	4.0542	-0.668072	0.926616	-0.720981	0.470921	0.837743
ENSMUSG00000082266	Gm12303	0
ENSMUSG00000082267	Gm12467	0.0336229	0	5.88673	0	1
ENSMUSG00000082268	Vmn1r-ps120	0
ENSMUSG00000082269	Gm14676	0
ENSMUSG00000082270	Gm14375	0
ENSMUSG00000082271	Gm12217	0.1461	0	5.88673	0	1
ENSMUSG00000082272	Gm11675	0.966564	0.786255	2.06895	0.380027	0.703925
ENSMUSG00000082274	Gm14026	7.96495	0.0227276	0.828091	0.0274458	0.978104	0.995803
ENSMUSG00000082275	Gm14854	0
ENSMUSG00000082276	Gm13885	0.0276086	0	5.88673	0	1
ENSMUSG00000082277	Gm15807	1.11015	-0.845018	1.76686	-0.478259	0.632466
ENSMUSG00000082278	Gm13471	0
ENSMUSG00000082279	Gm12870	0.0659615	-0.626781	5.88673	-0.106474	0.915207
ENSMUSG00000082280	Gm5847	0.208008	-1.71681	5.87654	-0.292146	0.770175
ENSMUSG00000082281	Gm4886	0.254277	3.16445	5.82411	0.543337	0.586898
ENSMUSG00000082283	Gm14472	0.0552172	0	5.88673	0	1
ENSMUSG00000082284	H3f3a-ps1	0.109299	0	5.88673	0	1
ENSMUSG00000082285	Gm14069	0
ENSMUSG00000082286	Pisd-ps1	950.98	0.136727	0.095051	1.43846	0.150303	0.559352
ENSMUSG00000082287	Gm15333	0
ENSMUSG00000082288	Gm14755	0
ENSMUSG00000082289	Gm15596	0.480345	0.671625	5.02533	0.133648	0.893681
ENSMUSG00000082291	Gm5762	0
ENSMUSG00000082292	Gm12250	45.04	0.555714	0.341451	1.62751	0.103629	0.478316
ENSMUSG00000082294	Gm12072	0.0745026	0	5.88673	0	1
ENSMUSG00000082295	Gm12133	0
ENSMUSG00000082296	Gm11450	0.029415	0	5.88673	0	1
ENSMUSG00000082297	Rhox3d-ps	0
ENSMUSG00000082301	Gm14032	0.171121	0.773993	5.88384	0.131545	0.895344
ENSMUSG00000082302	Gm12385	0.0565778	0	5.88673	0	1
ENSMUSG00000082303	Gm13633	0
ENSMUSG00000082304	Gm11198	0.277731	1.52176	4.66921	0.325913	0.74449
ENSMUSG00000082305	Gm2420	2.11979	0.931465	1.37281	0.678509	0.497449	0.850814
ENSMUSG00000082306	Gm11358	0
ENSMUSG00000082307	Gm13418	0.121591	-0.626781	5.88673	-0.106474	0.915207
ENSMUSG00000082308	Gm15770	0.325017	-1.25133	5.40905	-0.23134	0.817051
ENSMUSG00000082309	Gm12123	0
ENSMUSG00000082310	Gm12904	0.396475	-1.01469	4.42234	-0.229447	0.818522
ENSMUSG00000082311	Gm14791	0.0330561	-0.626781	5.88673	-0.106474	0.915207
ENSMUSG00000082312	Gm11996	0
ENSMUSG00000082313	Gm11701	2.12396	-0.231866	1.78676	-0.129769	0.896749	0.980906
ENSMUSG00000082314	Gm13296	0.0234819	0	5.88673	0	1
ENSMUSG00000082315	Gm16523	2.60079	-1.392	1.27388	-1.09273	0.274514	0.703908
ENSMUSG00000082316	Vmn1r221	0.114774	0	5.88673	0	1
ENSMUSG00000082317	Gm14933	0
ENSMUSG00000082318	Gm14162	0.102814	-1.13229	5.88548	-0.192388	0.847438
ENSMUSG00000082319	Actr3-ps	6.45362	0.67758	0.8964	0.75589	0.449715	0.828697
ENSMUSG00000082320	Gm11877	0.117111	-0.626781	5.88673	-0.106474	0.915207
ENSMUSG00000082321	Gm14253	0.938074	-2.32799	2.74779	-0.847222	0.396871
ENSMUSG00000082322	Gm9164	0.0558205	-0.626778	5.88673	-0.106473	0.915207
ENSMUSG00000082323	Gm15314	0.120107	0	5.88673	0	1
ENSMUSG00000082324	Gm14615	0.154755	0.0945582	5.88673	0.0160629	0.987184
ENSMUSG00000082325	Gm12642	0.238592	2.99056	5.82748	0.513182	0.607824
ENSMUSG00000082326	Gm14366	0
ENSMUSG00000082327	Gm13801	0
ENSMUSG00000082328	Gm13921	0
ENSMUSG00000082329	Gm14287	0
ENSMUSG00000082330	Ldha-ps	0.0229548	0	5.88673	0	1
ENSMUSG00000082332	Gm13384	0.12915	-1.25191	5.88444	-0.212749	0.831523
ENSMUSG00000082333	Gm11984	0.23185	0	5.88673	0	1
ENSMUSG00000082334	Gm13244	0.299661	-0.638593	5.80456	-0.110016	0.912397
ENSMUSG00000082336	Gm8401	2.05747	0.755016	1.81269	0.416517	0.677032
ENSMUSG00000082337	Gm14723	0
ENSMUSG00000082338	Gm12327	0
ENSMUSG00000082339	Gm14028	0.0295909	0	5.88673	0	1
ENSMUSG00000082340	Gm11321	0
ENSMUSG00000082341	Gm14143	0.161693	-2.60776	5.8491	-0.445839	0.655714
ENSMUSG00000082342	Gm5395	0.432339	0.395273	4.3561	0.0907402	0.927699
ENSMUSG00000082343	Gm14404	0
ENSMUSG00000082344	4930415H17Rik	0
ENSMUSG00000082345	Gm13622	1.90525	0.664147	1.45461	0.456581	0.647973
ENSMUSG00000082346	Gm6952	0
ENSMUSG00000082347	Gm15036	0
ENSMUSG00000082348	Gm12807	0.619295	-1.24078	1.84616	-0.672087	0.501529
ENSMUSG00000082350	Gm14008	0
ENSMUSG00000082351	Gm11260	0
ENSMUSG00000082352	Gm13228	0.367065	0.728758	3.42751	0.21262	0.831623
ENSMUSG00000082353	Vmn1r-ps1	0
ENSMUSG00000082354	Gm378	0
ENSMUSG00000082356	Gm15565	0
ENSMUSG00000082357	Gm13542	0.293129	-1.17564	4.04575	-0.290586	0.771368
ENSMUSG00000082358	Gm14990	0
ENSMUSG00000082359	Mif-ps11	0
ENSMUSG00000082360	Gm8814	0.110299	0	5.88673	0	1
ENSMUSG00000082361	Btc	0.0244302	0	5.88673	0	1
ENSMUSG00000082362	Gm5187	0.172652	-1.25191	5.88444	-0.212748	0.831523
ENSMUSG00000082363	Mup-ps18	0
ENSMUSG00000082364	Gm11955	0
ENSMUSG00000082365	Btf3-ps11	0.0269027	0	5.88673	0	1
ENSMUSG00000082367	Gm12363	0.0291235	0	5.88673	0	1
ENSMUSG00000082368	Gm11225	0.298728	-0.522371	3.08788	-0.169168	0.865664
ENSMUSG00000082369	Gm14208	0
ENSMUSG00000082370	Gm12313	0
ENSMUSG00000082371	Gm3712	0.0779088	0	5.88673	0	1
ENSMUSG00000082372	Gm4772	0.0605789	-0.626781	5.88673	-0.106474	0.915207
ENSMUSG00000082373	Gm13754	0
ENSMUSG00000082374	Gm12741	0.100258	0	5.88673	0	1
ENSMUSG00000082375	Gm14141	0
ENSMUSG00000082376	Gm14442	0
ENSMUSG00000082377	Gm14415	0.246467	-1.34694	5.86422	-0.229688	0.818334
ENSMUSG00000082378	Or1a6-ps1	0
ENSMUSG00000082379	Gm13884	0.498519	-2.48637	5.85203	-0.424873	0.67093
ENSMUSG00000082380	Gm12218	0.157685	0	5.88673	0	1
ENSMUSG00000082381	Gm12928	4.27078	-1.81982	1.36445	-1.33373	0.182292	0.612491
ENSMUSG00000082382	Gm14970	0.53113	-0.873931	2.38173	-0.366932	0.71367
ENSMUSG00000082383	Gm9670	15.4659	0.162448	0.517795	0.31373	0.753726	0.950843
ENSMUSG00000082388	Gm12692	0
ENSMUSG00000082389	Mkrn1-ps1	0.336768	-0.401416	4.3678	-0.0919037	0.926775
ENSMUSG00000082390	Gm12136	0.106608	-0.626781	5.88673	-0.106474	0.915207
ENSMUSG00000082392	Gm14938	0
ENSMUSG00000082393	Gm15028	0
ENSMUSG00000082394	Gm4596	0.237444	0.217301	5.85148	0.0371361	0.970376
ENSMUSG00000082395	Gm15480	0
ENSMUSG00000082396	Zfp389	0.294773	-0.626773	5.88673	-0.106472	0.915208
ENSMUSG00000082397	Gm14803	0.0519392	0	5.88673	0	1
ENSMUSG00000082398	Gm11927	0
ENSMUSG00000082399	Gm14036	0.0536641	0	5.88673	0	1
ENSMUSG00000082400	Gm16017	0
ENSMUSG00000082402	Gm15621	0
ENSMUSG00000082403	Gm14916	0
ENSMUSG00000082404	Gm14799	0
ENSMUSG00000082405	Gm16021	0.0289904	0	5.88673	0	1
ENSMUSG00000082406	Gm5401	0
ENSMUSG00000082407	Gm13045	0.0229548	0	5.88673	0	1
ENSMUSG00000082408	Gm13545	0.0245114	0.671622	5.88673	0.114091	0.909166
ENSMUSG00000082410	Gm12011	0
ENSMUSG00000082411	Gm12016	0
ENSMUSG00000082412	Fau-ps1	0.131135	0.671624	5.88673	0.114091	0.909165
ENSMUSG00000082413	Gm13401	0.185184	1.75534	5.86759	0.299159	0.764819
ENSMUSG00000082414	Gm13303	0.138911	0	5.88673	0	1
ENSMUSG00000082415	Gm12486	0.158176	-0.626781	5.88673	-0.106474	0.915207
ENSMUSG00000082416	Gm11414	0
ENSMUSG00000082417	Gm13740	0
ENSMUSG00000082418	Gm13126	0.469663	-0.529488	5.07344	-0.104365	0.91688
ENSMUSG00000082419	Gm11425	1.62619	3.83547	2.00232	1.91551	0.055427
ENSMUSG00000082420	Gm6517	0.594936	-1.71921	2.46633	-0.697072	0.485758
ENSMUSG00000082421	Gm15004	0
ENSMUSG00000082422	Gm6973	0
ENSMUSG00000082423	Gm15148	0.736247	2.66519	5.835	0.456759	0.647844
ENSMUSG00000082424	Gm13292	0.118702	-0.626781	5.88673	-0.106474	0.915207
ENSMUSG00000082426	Gm14610	0
ENSMUSG00000082427	Or7b1-ps1	0
ENSMUSG00000082428	Gm13742	0
ENSMUSG00000082429	Gm13171	0.0888833	0.0945525	5.88673	0.016062	0.987185
ENSMUSG00000082430		0.0281078	0	5.88673	0	1
ENSMUSG00000082431	Prdx2-ps1	0.170108	1.29988	5.88469	0.220892	0.825177
ENSMUSG00000082432	Gm11231	0.0851309	-0.626778	5.88673	-0.106473	0.915207
ENSMUSG00000082433	Ncf2-rs	8.58832	0.196694	0.599756	0.327957	0.742944	0.948752
ENSMUSG00000082435	Gm13813	0
ENSMUSG00000082436	Gm11688	19.292	0.121492	0.356445	0.340843	0.733222	0.946252
ENSMUSG00000082437	Gm15136	0
ENSMUSG00000082440	Gm4914	0
ENSMUSG00000082442	Gm12686	0
ENSMUSG00000082443	Gm12604	0.112284	-0.965238	5.87752	-0.164225	0.869554
ENSMUSG00000082444	Gm14709	0
ENSMUSG00000082446	Gm13863	0.0887818	0	5.88673	0	1
ENSMUSG00000082447	Gm15364	0
ENSMUSG00000082448	Gm11676	0
ENSMUSG00000082449	Gm15244	0
ENSMUSG00000082450	Mageb7-ps	0.0336229	0	5.88673	0	1
ENSMUSG00000082451	Gm11894	0
ENSMUSG00000082453	Gm11502	0.153953	0	5.88673	0	1
ENSMUSG00000082454	Gm12183	49.1425	-0.189108	0.251525	-0.751846	0.452144	0.830585
ENSMUSG00000082455	Gm13665	0.0270108	0	5.88673	0	1
ENSMUSG00000082456	Gm11598	0
ENSMUSG00000082457	Gm13776	0.179881	0.671622	5.88673	0.114091	0.909166
ENSMUSG00000082458	Gm9430	0
ENSMUSG00000082459	Gm11988	0.0863632	0.722808	5.88469	0.122829	0.902243
ENSMUSG00000082460	Gm13685	0
ENSMUSG00000082461	Gm8844	0.307212	0	5.88673	0	1
ENSMUSG00000082462	Gm15147	0
ENSMUSG00000082463	Gm15765	0.0349885	0.671622	5.88673	0.114091	0.909166
ENSMUSG00000082464	Rab9b-ps1	0.086498	1.98029	5.85755	0.338075	0.735306
ENSMUSG00000082465	Rps6-ps3	24.6643	-0.351616	0.485553	-0.724156	0.46897	0.837328
ENSMUSG00000082467	Gm6743	0.054457	0	5.88673	0	1
ENSMUSG00000082468	Gm12980	0
ENSMUSG00000082472	Gm13501	0.081993	0.671622	5.88673	0.114091	0.909166
ENSMUSG00000082473	Kif22-ps	0.1629	0	5.88673	0	1
ENSMUSG00000082474	Gm8213	0.191096	0	5.88673	0	1
ENSMUSG00000082475	Gm7206	0.448169	-3.07332	5.83988	-0.526264	0.598705
ENSMUSG00000082476	Gm12242	0.378784	-2.71564	5.83448	-0.465447	0.641611
ENSMUSG00000082478	Gm11619	0.0278171	-0.626781	5.88673	-0.106474	0.915207
ENSMUSG00000082479	Gm4746	0
ENSMUSG00000082480	Gm11687	0.352581	1.4754	3.90971	0.377368	0.7059
ENSMUSG00000082481	Rps12-ps19	0.193702	-0.626781	5.88673	-0.106474	0.915207
ENSMUSG00000082482	H2ab2	0
ENSMUSG00000082483	Gm13486	0.0951427	0	5.88673	0	1
ENSMUSG00000082484	Gm16177	0.211417	0	5.88673	0	1
ENSMUSG00000082485	Gm15693	0
ENSMUSG00000082486	Gm11919	0.086498	1.98029	5.85755	0.338075	0.735306
ENSMUSG00000082487	Gm11628	1.6444	0.334883	1.5417	0.217216	0.82804
ENSMUSG00000082488	1700119I11Rik	0
ENSMUSG00000082489	Gm14356	0.0866879	0	5.88673	0	1
ENSMUSG00000082490	Gm11880	0
ENSMUSG00000082491	Gm5909	2.59032	-0.691066	1.43581	-0.481307	0.630298	0.911154
ENSMUSG00000082492	Gm14871	0
ENSMUSG00000082494	Gm13687	0
ENSMUSG00000082495	Gm12570	0.0571048	0	5.88673	0	1
ENSMUSG00000082496	Gm6798	0
ENSMUSG00000082497	Gm40	0.0488603	0	5.88673	0	1
ENSMUSG00000082498	Gm12937	0
ENSMUSG00000082499	Gm13615	0.21966	-0.452918	5.8851	-0.0769601	0.938655
ENSMUSG00000082500	Gm15195	0
ENSMUSG00000082501	Gm11835	0
ENSMUSG00000082502	Gm12636	0.028896	0	5.88673	0	1
ENSMUSG00000082503	Gm12229	18.0269	0.245891	0.562104	0.437447	0.661787	0.923346
ENSMUSG00000082504	Gm15003	0
ENSMUSG00000082505	Gm14816	0
ENSMUSG00000082507	Gm9378	0.0833215	0	5.88673	0	1
ENSMUSG00000082508	Rpl15-ps4	0.0459097	0	5.88673	0	1
ENSMUSG00000082509		46.4663	-0.217168	0.267839	-0.810816	0.417471	0.813245
ENSMUSG00000082510	Gm11793	0.425481	0.671629	4.3214	0.155419	0.876491
ENSMUSG00000082511	Gm4915	0.077366	0.0945525	5.88673	0.016062	0.987185
ENSMUSG00000082512	Gm13937	0.147021	0	5.88673	0	1
ENSMUSG00000082513	Gm15374	8.00121	-0.422407	0.465277	-0.907861	0.363951	0.778097
ENSMUSG00000082514	Gm11452	0.238686	1.93821	5.85931	0.330792	0.740802
ENSMUSG00000082515	Gm12902	2.46341	2.01587	1.41361	1.42604	0.153856	0.566047
ENSMUSG00000082516	Gm13342	0.128328	0.671631	5.88673	0.114092	0.909165
ENSMUSG00000082517	Gm5757	0
ENSMUSG00000082519	Vamp7-ps	14.3019	0.702066	0.446865	1.57109	0.116161	0.502167
ENSMUSG00000082520	Gm13349	2.66213	-0.82206	1.24432	-0.660652	0.508836	0.857273
ENSMUSG00000082523	Gm12667	0.134492	0	5.88673	0	1
ENSMUSG00000082524	Gm6272	0.0234819	0	5.88673	0	1
ENSMUSG00000082526	Gm14067	0
ENSMUSG00000082527	Gm8200	0.0622158	0	5.88673	0	1
ENSMUSG00000082528	Gm15182	0.0234819	0	5.88673	0	1
ENSMUSG00000082529	Gm11199	0
ENSMUSG00000082530	Gm12168	0.220998	-2.65902	5.84794	-0.454694	0.64933
ENSMUSG00000082531	Gm11556	0
ENSMUSG00000082532	Rpl31-ps6	0.181949	1.40322	5.85755	0.239558	0.810673
ENSMUSG00000082533	Gm11253	0
ENSMUSG00000082534	Gm13712	0.222132	0.0945594	4.94869	0.019108	0.984755
ENSMUSG00000082535	Gm7860	0.741575	-0.626783	3.64907	-0.171765	0.863622
ENSMUSG00000082536	Gm13456	10.5414	0.248255	0.443626	0.559605	0.575749	0.885428
ENSMUSG00000082537	Gm14981	0
ENSMUSG00000082538	Gm14704	0
ENSMUSG00000082539	Gm15207	0.0661123	-1.25191	5.88444	-0.212749	0.831523
ENSMUSG00000082540	Vmn1r-ps112	0
ENSMUSG00000082541	Gm9095	0
ENSMUSG00000082542	Gm13311	0
ENSMUSG00000082543	Gm14336	0.0558932	0	5.88673	0	1
ENSMUSG00000082544	Gm11667	0
ENSMUSG00000082545	Gm12196	0.541244	-3.73878	5.61541	-0.665807	0.505534
ENSMUSG00000082546	Gm14898	0.0266723	0	5.88673	0	1
ENSMUSG00000082547	Or8k42-ps1	0
ENSMUSG00000082548	Gm12377	0
ENSMUSG00000082549	Gm14813	0
ENSMUSG00000082550	Gm12344	0.028896	0	5.88673	0	1
ENSMUSG00000082551	Gm15065	0
ENSMUSG00000082552	Gm11850	0.10192	0.0945553	5.88673	0.0160624	0.987185
ENSMUSG00000082553	Gm11404	0.0846738	-1.71681	5.87654	-0.292146	0.770175
ENSMUSG00000082554	Gm15806	0.0245114	0.671622	5.88673	0.114091	0.909166
ENSMUSG00000082555	Gm11406	0
ENSMUSG00000082556	Gm5387	0.0349885	0.671622	5.88673	0.114091	0.909166
ENSMUSG00000082558	Snrp1c-ps2	0
ENSMUSG00000082560	Gm15157	6.12035	0.75783	0.647228	1.17089	0.241645	0.674832
ENSMUSG00000082561	Gm15580	0.0486125	0	5.88673	0	1
ENSMUSG00000082562	Gm11726	0
ENSMUSG00000082563	Gm15026	0
ENSMUSG00000082564	Gm15586	0.0624556	0.671622	5.88673	0.114091	0.909166
ENSMUSG00000082565	Gm5255	0.312278	2.71713	5.83368	0.465765	0.641384
ENSMUSG00000082566	Gm11485	0.200221	2.98012	5.8277	0.511372	0.609091
ENSMUSG00000082567	Gm14896	0.05883	0	5.88673	0	1
ENSMUSG00000082569	Gm12634	0.0234819	0	5.88673	0	1
ENSMUSG00000082570	Gm15711	8.47649	0.313814	0.618061	0.50774	0.611636	0.904697
ENSMUSG00000082571	Gm8737	0
ENSMUSG00000082573	Gm11903	0.100869	0	5.88673	0	1
ENSMUSG00000082574	Or4x5-ps1	0
ENSMUSG00000082575	Eef2-ps2	5.34213	-0.658849	0.655532	-1.00506	0.314868	0.737326
ENSMUSG00000082576	Gm12058	0.227521	-0.716134	5.88255	-0.121739	0.903106
ENSMUSG00000082577	Or9b1-ps1	0
ENSMUSG00000082578	Gm13527	0.0284079	0	5.88673	0	1
ENSMUSG00000082579	Gm11979	0.135447	0	5.88673	0	1
ENSMUSG00000082580	Gm13182	0
ENSMUSG00000082581	Gm13761	0.0234819	0	5.88673	0	1
ENSMUSG00000082583	Or1j9-ps1	0.0688645	0	5.88673	0	1
ENSMUSG00000082584	Gm8569	0
ENSMUSG00000082585	Gm15387	287.366	-0.0646712	0.176277	-0.366873	0.713714	0.940639
ENSMUSG00000082586	Sult2a-ps1	0.0432034	0	5.88673	0	1
ENSMUSG00000082587	Gm12129	5.72504	0.0146167	0.741252	0.019719	0.984268	0.997134
ENSMUSG00000082588	Gm15443	7.78746	0.682092	0.688206	0.991115	0.321629	0.744623
ENSMUSG00000082589	Gm12433	0
ENSMUSG00000082590	Gm14943	0
ENSMUSG00000082591	Gm11558	0.0579809	0	5.88673	0	1
ENSMUSG00000082592	Gm12950	0
ENSMUSG00000082593	Gm11331	0.0278171	-0.626781	5.88673	-0.106474	0.915207
ENSMUSG00000082594	Gm15074	0
ENSMUSG00000082595	Gm14793	0
ENSMUSG00000082596	Gm14227	0.333913	-1.34694	5.86422	-0.229688	0.818334
ENSMUSG00000082597	Gm12645	0.0550931	0	5.88673	0	1
ENSMUSG00000082598	Gm15212	0.189524	0	5.88673	0	1
ENSMUSG00000082599	Gm13141	0.0896806	0.671622	5.88673	0.114091	0.909166
ENSMUSG00000082600	Gm9673	0.0761653	0	5.88673	0	1
ENSMUSG00000082601	Gm12700	0.027225	0	5.88673	0	1
ENSMUSG00000082602	Gm15021	0
ENSMUSG00000082604	Gm8482	0.172031	2.39525	5.84265	0.40996	0.681835
ENSMUSG00000082605	Gm16148	0.0266723	0	5.88673	0	1
ENSMUSG00000082606	Gm14638	0
ENSMUSG00000082607	Gm12045	0.0291235	0	5.88673	0	1
ENSMUSG00000082608	Gm7670	0.0336229	0	5.88673	0	1
ENSMUSG00000082609	Gm15464	2.06562	2.11053	1.62611	1.2979	0.194322
ENSMUSG00000082610	Gm13829	0
ENSMUSG00000082611	Gm7746	0.0289904	0	5.88673	0	1
ENSMUSG00000082612	4930503H13Rik	0
ENSMUSG00000082613	Gm12518	0
ENSMUSG00000082614	Gm12149	0.331011	1.98036	5.37735	0.368278	0.712666
ENSMUSG00000082615	Gm13239	1.52161	3.47055	2.16078	1.60616	0.10824
ENSMUSG00000082616	Gm6025	0
ENSMUSG00000082617	Smt3h2-ps	0.0373403	-0.626781	5.88673	-0.106474	0.915207
ENSMUSG00000082618	Gm14852	0.0807082	0	5.88673	0	1
ENSMUSG00000082619	Gm16219	0.38088	-1.72128	5.20534	-0.330675	0.74089
ENSMUSG00000082620	Gm8244	0
ENSMUSG00000082621	Rpl7a-ps13	0.0539403	-0.626781	5.88673	-0.106474	0.915207
ENSMUSG00000082622	Gm12632	0
ENSMUSG00000082623	Gm15493	0.0585786	0	5.88673	0	1
ENSMUSG00000082624	Gm12535	0
ENSMUSG00000082625	Gm15204	0.946837	2.49817	1.53468	1.62781	0.103565
ENSMUSG00000082626	Rps13-ps5	0.0571858	0	5.88673	0	1
ENSMUSG00000082628	Gm12566	0
ENSMUSG00000082629	Pwwp4-ps	0.490809	-1.59449	5.83449	-0.273287	0.784632
ENSMUSG00000082630	Gm14834	0.0486125	0	5.88673	0	1
ENSMUSG00000082632	Gm13365	0.178506	0.0945525	5.88673	0.016062	0.987185
ENSMUSG00000082633	Gm15779	0
ENSMUSG00000082634	Gm12900	0.0423369	-1.1323	5.88548	-0.192388	0.847438
ENSMUSG00000082635	Gm14750	0
ENSMUSG00000082636	Gm14923	0
ENSMUSG00000082637	Gm11248	0
ENSMUSG00000082638	Gm12815	0
ENSMUSG00000082639	Gm2012	0
ENSMUSG00000082641	Rpl30-ps5	0.288236	1.98029	5.85755	0.338075	0.735306
ENSMUSG00000082644	Mup-ps19	0
ENSMUSG00000082645	Gm15481	0.0284079	0	5.88673	0	1
ENSMUSG00000082646	Gm12732	0.0804182	0.671622	5.88673	0.114091	0.909166
ENSMUSG00000082647	Gm14056	0.14477	-0.626781	5.88673	-0.106474	0.915207
ENSMUSG00000082648	Gm11366	0
ENSMUSG00000082649	Gm12754	1.64002	-0.30225	1.7124	-0.176506	0.859896
ENSMUSG00000082650	Gm15358	0.0459097	0	5.88673	0	1
ENSMUSG00000082651	Gm14001	0.803891	-1.88529	2.49808	-0.754699	0.45043
ENSMUSG00000082652	Gm14725	0.224479	-0.626781	5.88673	-0.106474	0.915207
ENSMUSG00000082653	Gm15897	0.587547	-1.7676	2.29016	-0.771822	0.44022
ENSMUSG00000082655	Gm7857	0.0825578	0	5.88673	0	1
ENSMUSG00000082656	Vmn1r-ps125	0
ENSMUSG00000082657	Gm14736	0
ENSMUSG00000082658	Fau-ps2	0.491696	-0.522109	3.05245	-0.171046	0.864188
ENSMUSG00000082660	Gm14612	0.026832	0	5.88673	0	1
ENSMUSG00000082661	Gm11590	0.254637	0.0945553	5.88673	0.0160624	0.987185
ENSMUSG00000082662	Gm15516	0.0539135	0	5.88673	0	1
ENSMUSG00000082663	Trav13-3	0
ENSMUSG00000082664	Gm8761	0
ENSMUSG00000082665	Gm11470	0.114908	0	5.88673	0	1
ENSMUSG00000082666	Gm13677	0.047138	-0.626781	5.88673	-0.106474	0.915207
ENSMUSG00000082667	Gm11348	0
ENSMUSG00000082669	Gm5393	0
ENSMUSG00000082670	Gm14050	0
ENSMUSG00000082671	Gm14006	0
ENSMUSG00000082672	Gm11876	0
ENSMUSG00000082673	Gm11857	0
ENSMUSG00000082674	Gm11914	0.782447	1.30031	5.49262	0.236738	0.81286
ENSMUSG00000082675	Gm6382	0.977206	0.487379	1.86218	0.261725	0.793533
ENSMUSG00000082676	Gm11843	0.136089	0.424289	5.87104	0.0722681	0.942389
ENSMUSG00000082677	Gm15371	8.65598	0.497591	0.537769	0.925289	0.354816	0.770137
ENSMUSG00000082678	Gm12818	0.0584054	0	5.88673	0	1
ENSMUSG00000082679	Gm13469	0
ENSMUSG00000082680	Gm14885	0
ENSMUSG00000082681	Cyp2j7-ps1	0
ENSMUSG00000082682	Gm15349	0
ENSMUSG00000082683	Gm12697	0
ENSMUSG00000082684	Gm12774	0
ENSMUSG00000082686	Gm12961	0.874223	-1.14613	2.54375	-0.450566	0.652303
ENSMUSG00000082687	Gm11474	0.0285929	0	5.88673	0	1
ENSMUSG00000082688	Gm12124	0.0336229	0	5.88673	0	1
ENSMUSG00000082689	Gm14156	0.114851	1.44933	5.8803	0.246472	0.805317
ENSMUSG00000082690	Gm14972	0
ENSMUSG00000082691	Dynlt1-ps1	0.0724306	-0.626781	5.88673	-0.106474	0.915207
ENSMUSG00000082692	H2af-ps1	0.305487	-1.09161	5.85114	-0.186564	0.852002
ENSMUSG00000082693	Gm15190	0.175699	1.45116	5.88022	0.246786	0.805074
ENSMUSG00000082694		0
ENSMUSG00000082696	Gm15040	0
ENSMUSG00000082698	Gm15316	0
ENSMUSG00000082699	Gm12736	0.0313537	0	5.88673	0	1
ENSMUSG00000082700	Gm13792	0
ENSMUSG00000082701	Gm14460	0.0284079	0	5.88673	0	1
ENSMUSG00000082703	Gm11907	0
ENSMUSG00000082704	Gm12515	0
ENSMUSG00000082705	Gm15616	0.0278171	-0.626781	5.88673	-0.106474	0.915207
ENSMUSG00000082706	Gm11663	1.12758	-1.15307	2.36402	-0.487757	0.625722
ENSMUSG00000082707	Gm6881	0.0550802	0	5.88673	0	1
ENSMUSG00000082708	Gm15172	0.0833691	1.92913	5.8597	0.329221	0.741989
ENSMUSG00000082709	Gm12362	0
ENSMUSG00000082710	Defa-ps14	0
ENSMUSG00000082711	Gm12987	3.44639	-2.33228	1.33027	-1.75324	0.0795605	0.422835
ENSMUSG00000082712	Or5ak21-ps1	0
ENSMUSG00000082713	Gm14721	0
ENSMUSG00000082714	Gm15120	0
ENSMUSG00000082715	Gm11633	0.51238	-0.418045	3.04192	-0.137428	0.890693
ENSMUSG00000082716	Rpl31-ps5	0
ENSMUSG00000082717	Gm13087	0
ENSMUSG00000082718	Gm14928	0
ENSMUSG00000082720	Gm12489	0
ENSMUSG00000082721	Gm12087	0
ENSMUSG00000082722	Gm11393	0
ENSMUSG00000082723	Gm14564	0
ENSMUSG00000082724	Gm14416	2.81171	-2.12269	5.21363	-0.407144	0.683903	0.931405
ENSMUSG00000082725	Gm12451	0
ENSMUSG00000082726	Gm11424	0.241898	1.19306	5.84034	0.204279	0.838136
ENSMUSG00000082727	Gm13260	0.195946	-1.25191	5.88444	-0.212749	0.831523
ENSMUSG00000082728	Supt20-ps	0.160034	0	5.88673	0	1
ENSMUSG00000082729	Gm14845	0.0276086	0	5.88673	0	1
ENSMUSG00000082730	Gm11363	0.0244302	0	5.88673	0	1
ENSMUSG00000082732	Rpl23a-ps6	0
ENSMUSG00000082733	Gm15153	0
ENSMUSG00000082734	Rhox11-ps1	0
ENSMUSG00000082735	Gm16394	0
ENSMUSG00000082736	Gm5381	0.0259696	0	5.88673	0	1
ENSMUSG00000082737	Gm12026	0
ENSMUSG00000082738	Gm15422	0
ENSMUSG00000082739	Or52ab8-ps1	0
ENSMUSG00000082740	Gm14127	0.173222	0	5.88673	0	1
ENSMUSG00000082741	Gm9703	0.501495	0	5.82709	0	1
ENSMUSG00000082743	Gm12988	0.196837	1.40892	5.882	0.239531	0.810694
ENSMUSG00000082744	Gm15625	0.242112	2.39525	5.84265	0.40996	0.681835
ENSMUSG00000082745	Gm15181	0
ENSMUSG00000082746	Rps12-ps1	0.704731	-0.626777	4.62699	-0.135461	0.892247
ENSMUSG00000082749	Rpl9-ps2	0
ENSMUSG00000082750	Gm12156	0
ENSMUSG00000082751	Gm6620	0
ENSMUSG00000082752	Gm14899	0.028896	0	5.88673	0	1
ENSMUSG00000082754	Or5ap2b-ps1	0
ENSMUSG00000082755	Gm8692	0.495857	-1.2506	4.94422	-0.252942	0.800313
ENSMUSG00000082757	Gm6923	0
ENSMUSG00000082758	Gm13024	0.257476	3.00747	5.82714	0.516114	0.605775
ENSMUSG00000082759	Gm14826	0
ENSMUSG00000082760	Gm15546	0
ENSMUSG00000082762	Gm12366	7.4218	1.06842	0.994911	1.07388	0.282876	0.710982
ENSMUSG00000082763	Tra2b-ps	0
ENSMUSG00000082765	Gm14411	0.313496	-0.411348	5.46528	-0.0752656	0.940003
ENSMUSG00000082766	1700064H15Rik	0.382898	1.63782	3.7163	0.440711	0.659422
ENSMUSG00000082767	Gm11622	0.0284079	0	5.88673	0	1
ENSMUSG00000082768	Gm12727	0.0991684	-1.89948	5.87022	-0.323579	0.746257
ENSMUSG00000082769	Gm15793	7.53969	-0.401335	0.920174	-0.436151	0.662727	0.923352
ENSMUSG00000082770	Gm14722	0.100869	0	5.88673	0	1
ENSMUSG00000082771	Gm12803	0
ENSMUSG00000082772	Gm381	0
ENSMUSG00000082773	Gm15058	0
ENSMUSG00000082774	Gm8805	0.0271926	0	5.88673	0	1
ENSMUSG00000082775	Itpa-ps3	0
ENSMUSG00000082776	Gm7061	4.369	-1.10318	0.943337	-1.16944	0.242225	0.675674
ENSMUSG00000082777	Gm15861	0
ENSMUSG00000082778	Gm15191	0.345629	-1.24586	3.43395	-0.362808	0.716748
ENSMUSG00000082779	Gm13162	0.695745	-1.18649	2.96589	-0.400044	0.689124
ENSMUSG00000082780	Rps11-ps5	0
ENSMUSG00000082781	Rps19-ps14	0
ENSMUSG00000082782	Gm5319	0.112416	0	5.88673	0	1
ENSMUSG00000082783	Gm9126	0
ENSMUSG00000082784	Gm15957	0.0543851	0	5.88673	0	1
ENSMUSG00000082785	Vmn1r-ps100	0.168115	0	5.88673	0	1
ENSMUSG00000082786	Gm14489	0
ENSMUSG00000082788	Gm13396	0
ENSMUSG00000082789	Gm13284	0.370602	0	5.88673	0	1
ENSMUSG00000082790	Gm12155	0
ENSMUSG00000082791	Gm4875	0.644192	2.67945	2.43166	1.1019	0.270506
ENSMUSG00000082792	Gm12176	0
ENSMUSG00000082793	Btf3-ps4	0
ENSMUSG00000082794	Gm6806	0
ENSMUSG00000082795	Gm13193	0
ENSMUSG00000082796	Gm13385	0
ENSMUSG00000082797	Gm12015	0
ENSMUSG00000082798	Gm11561	0
ENSMUSG00000082799	Gm14554	0.0266723	0	5.88673	0	1
ENSMUSG00000082800	Gm13560	0
ENSMUSG00000082802	Gm15465	0
ENSMUSG00000082804	Rpl17-ps1	0.0519392	0	5.88673	0	1
ENSMUSG00000082806	Rpl13-ps1	1.55931	-3.16094	1.5407	-2.05162	0.0402063
ENSMUSG00000082807	Gm14782	0
ENSMUSG00000082809	Gm14150	1.33464	0.120192	1.89935	0.0632808	0.949543
ENSMUSG00000082810	Gm8682	0.709248	-1.70776	2.09595	-0.814793	0.415191
ENSMUSG00000082812	Gm14860	2.42989	-0.255369	1.6829	-0.151743	0.879389	0.978186
ENSMUSG00000082814	Gm12956	0.0875494	0.671622	5.88673	0.114091	0.909166
ENSMUSG00000082815	Gm5678	0.501552	0	5.88673	0	1
ENSMUSG00000082816	Gm11953	0.218432	-1.25191	5.88444	-0.212749	0.831523
ENSMUSG00000082817	Gm16428	0
ENSMUSG00000082818	Gm12175	0.0613805	0	5.88673	0	1
ENSMUSG00000082819	Trav4d-2	0
ENSMUSG00000082820	Gm13803	11.9809	-0.45554	0.746142	-0.610527	0.541513	0.872306
ENSMUSG00000082821	Gm12880	0
ENSMUSG00000082822	Gm14731	0
ENSMUSG00000082823	Gm15828	0
ENSMUSG00000082824	Gm14716	0
ENSMUSG00000082825	Gm15741	0.0672459	0	5.88673	0	1
ENSMUSG00000082826	Mif-ps3	0
ENSMUSG00000082827	Gm5397	0.160034	0	5.88673	0	1
ENSMUSG00000082828	Gm16106	0.78966	1.11826	1.8561	0.602479	0.546855
ENSMUSG00000082829	Gm15780	0.0543851	0	5.88673	0	1
ENSMUSG00000082831	Gm12591	0
ENSMUSG00000082832	Gm14786	0
ENSMUSG00000082833	Gm12982	0.0349885	0.671622	5.88673	0.114091	0.909166
ENSMUSG00000082835	Gm13118	0.159116	0	5.88673	0	1
ENSMUSG00000082836	Gm13612	0
ENSMUSG00000082837	Gm15373	3.1263	-0.122131	1.0953	-0.111505	0.911216	0.985213
ENSMUSG00000082838	Gm14519	0
ENSMUSG00000082839	Gm14588	0
ENSMUSG00000082840	Gm16421	0.449276	-0.626787	2.92034	-0.214628	0.830057
ENSMUSG00000082841	Gm12994	0
ENSMUSG00000082842	Gm14748	0
ENSMUSG00000082843	4930448K20Rik	0
ENSMUSG00000082844	Gm13537	0
ENSMUSG00000082845	Gm13879	0.0627073	0	5.88673	0	1
ENSMUSG00000082846	Gm13484	0.0469637	0	5.88673	0	1
ENSMUSG00000082847	Gm5759	0.028896	0	5.88673	0	1
ENSMUSG00000082848	Gm16066	0.227115	-2.69196	5.84721	-0.460383	0.645241
ENSMUSG00000082849	Gm14053	0.0234819	0	5.88673	0	1
ENSMUSG00000082850	Gm14299	0
ENSMUSG00000082851	Btf3-ps8	0.0245114	0.671622	5.88673	0.114091	0.909166
ENSMUSG00000082852	Gm12021	0.373849	-2.37384	3.70788	-0.640215	0.522033
ENSMUSG00000082853	Gm7134	0
ENSMUSG00000082855	Gm14537	51.597	-0.448559	0.224321	-1.99963	0.0455404	0.324254
ENSMUSG00000082856	Gm15106	0
ENSMUSG00000082857	Gm12293	0.0373403	-0.626781	5.88673	-0.106474	0.915207
ENSMUSG00000082858	Gm11746	0
ENSMUSG00000082859	Defa-ps9	0
ENSMUSG00000082860	Gm13204	0.0445566	0	5.88673	0	1
ENSMUSG00000082861	Gm11362	0.0619992	0.671622	5.88673	0.114091	0.909166
ENSMUSG00000082862	Gm13806	0
ENSMUSG00000082863	H2al1r-ps	0
ENSMUSG00000082864	Gm13358	0
ENSMUSG00000082865	Gm14745	0.197426	2.98012	5.8277	0.511372	0.609091
ENSMUSG00000082867	Gm15730	0.204956	-1.86916	5.87137	-0.318352	0.750218
ENSMUSG00000082868	Mup-ps5	0
ENSMUSG00000082869	Vmn1r-ps93	0
ENSMUSG00000082870	Gm12165	0
ENSMUSG00000082871	Gm13263	0.872018	3.97889	1.99164	1.99779	0.0457393
ENSMUSG00000082872	Gm15773	0.548939	0.688386	4.81556	0.142951	0.886329
ENSMUSG00000082873	Gm15367	0.633978	0.906322	4.7212	0.191968	0.847767
ENSMUSG00000082874	Rpl15-ps1	0.146581	0	5.88673	0	1
ENSMUSG00000082875	Gm12598	0
ENSMUSG00000082876	Gm11889	3.68125	-0.420591	1.02174	-0.411644	0.6806	0.931089
ENSMUSG00000082877	Gm13009	0.0285929	0	5.88673	0	1
ENSMUSG00000082878	Gm12583	0.543692	1.43343	2.25272	0.636312	0.524573
ENSMUSG00000082879	Gm13525	0.100869	0	5.88673	0	1
ENSMUSG00000082882	Or4c100	0.0735343	1.75534	5.86759	0.299159	0.764819
ENSMUSG00000082883		0
ENSMUSG00000082884	Gm13339	0.0259696	0	5.88673	0	1
ENSMUSG00000082885		0.0519392	0	5.88673	0	1
ENSMUSG00000082886	Gm5386	0.13076	0	5.88673	0	1
ENSMUSG00000082887	Gm14607	0
ENSMUSG00000082888	Gm12934	5.3259	-1.62454	0.759383	-2.13929	0.0324122	0.274109
ENSMUSG00000082889	Cyp4a29-ps1	0
ENSMUSG00000082890	Gm15014	0
ENSMUSG00000082891	Gm12881	0
ENSMUSG00000082892	Or5m11d-ps1	0.0753247	0	5.88673	0	1
ENSMUSG00000082893	Gm11383	0.168593	2.71713	5.83368	0.465765	0.641384
ENSMUSG00000082894	Gm6480	0.0581838	0	5.88673	0	1
ENSMUSG00000082895	Rpsa-ps9	0.425687	-0.626784	3.76917	-0.166292	0.867927
ENSMUSG00000082896	Gm5844	3.94446	-0.878566	1.16448	-0.754472	0.450566	0.829351
ENSMUSG00000082897	Gm11982	0
ENSMUSG00000082898	Gm12041	0
ENSMUSG00000082899	Gm12379	0
ENSMUSG00000082900	Gm11557	0.142791	0.0945525	5.88673	0.016062	0.987185
ENSMUSG00000082901	Rps8-ps5	0.0289904	0	5.88673	0	1
ENSMUSG00000082902	Ccl19-ps1	0
ENSMUSG00000082903	Gm14083	0.0672459	0	5.88673	0	1
ENSMUSG00000082905	Gm7823	2.79843	-0.816643	0.739412	-1.10445	0.269398	0.699852
ENSMUSG00000082906	Smt3h1-ps	0.0878475	-1.17427	5.8851	-0.199532	0.841846
ENSMUSG00000082907	Gm14832	0.0627073	0	5.88673	0	1
ENSMUSG00000082908	Gm13736	3.38513	0.904184	1.83327	0.49321	0.621865	0.907156
ENSMUSG00000082910	Gm14758	0
ENSMUSG00000082911	Gm14119	0.0349885	0.671622	5.88673	0.114091	0.909166
ENSMUSG00000082912	Gm8770	0.0876619	0	5.88673	0	1
ENSMUSG00000082913	Gm14739	0.0917573	0.671622	5.88673	0.114091	0.909166
ENSMUSG00000082915	Gm15240	0
ENSMUSG00000082917	Gm11440	1.30794	3.80264	1.57864	2.40882	0.0160044
ENSMUSG00000082918	Defa-ps16	0
ENSMUSG00000082919	Gm12641	0.028896	0	5.88673	0	1
ENSMUSG00000082920	Gm13864	1.59645	0.211067	1.66479	0.126783	0.899112
ENSMUSG00000082922	Gm6939	0.964625	0.849963	1.97731	0.429857	0.667299
ENSMUSG00000082924	Gm11462	0
ENSMUSG00000082925	Gm13135	3.11995	3.70392	1.89299	1.95665	0.0503888	0.341794
ENSMUSG00000082926	Gm8172	0.556679	0	4.20673	0	1
ENSMUSG00000082927	Gm5863	0.166785	1.45117	5.88022	0.246788	0.805073
ENSMUSG00000082928	Gm12785	0.543791	-2.24861	2.71459	-0.828342	0.407477
ENSMUSG00000082929	Gm6067	0.0672459	0	5.88673	0	1
ENSMUSG00000082930	Gm13462	0.0898244	0	5.88673	0	1
ENSMUSG00000082931	Gm13586	0.141436	-2.06828	5.86422	-0.352694	0.724318
ENSMUSG00000082932	Cyp2j8	0.0661123	-1.25191	5.88444	-0.212749	0.831523
ENSMUSG00000082933	Gm14811	0
ENSMUSG00000082934	Gm13887	0
ENSMUSG00000082935	Gm7658	0.497272	-1.23802	2.51095	-0.49305	0.621977
ENSMUSG00000082936	Gm16166	0.17026	0	5.88673	0	1
ENSMUSG00000082937	Gm15095	0.119554	1.40322	5.85755	0.239558	0.810673
ENSMUSG00000082938	Gm2810	37.6302	0.0446194	0.606614	0.0735548	0.941365	0.989595
ENSMUSG00000082939	Gm14881	0
ENSMUSG00000082940	Gm14103	0
ENSMUSG00000082941	Gm12850	1.10364	-2.14516	1.98093	-1.08291	0.27885
ENSMUSG00000082943	Gm13355	0
ENSMUSG00000082945	Gm11540	0
ENSMUSG00000082947	Gm12587	0.180909	0.671624	5.88673	0.114091	0.909165
ENSMUSG00000082949	Gm11920	0.0373403	-0.626781	5.88673	-0.106474	0.915207
ENSMUSG00000082950	Btf3-ps10	0.0211684	-0.626781	5.88673	-0.106474	0.915207
ENSMUSG00000082951	Gm13359	0.0584347	0	5.88673	0	1
ENSMUSG00000082952	Gm12507	0.0962363	0	5.88673	0	1
ENSMUSG00000082953	Gm13217	0.757569	2.50264	2.91313	0.859091	0.39029
ENSMUSG00000082954	Gm15504	0.143206	-1.13229	5.88548	-0.192388	0.847438
ENSMUSG00000082955	Gm8036	0.0840479	0	5.88673	0	1
ENSMUSG00000082956	Naip3	21.2395	-0.0412582	0.383088	-0.107699	0.914234	0.985771
ENSMUSG00000082957	Gm15303	0
ENSMUSG00000082958	Gm12731	0.0276086	0	5.88673	0	1
ENSMUSG00000082960	Gm6884	0.0582469	0	5.88673	0	1
ENSMUSG00000082961	Gm15131	0.0672459	0	5.88673	0	1
ENSMUSG00000082962	Gm10601	0.0900804	0	5.88673	0	1
ENSMUSG00000082963	Gm12465	0.0480712	-0.626778	5.88673	-0.106473	0.915207
ENSMUSG00000082964	Rpl13-ps5	0
ENSMUSG00000082965	Gm6754	0
ENSMUSG00000082966	Gm14614	0.100869	0	5.88673	0	1
ENSMUSG00000082967	Gm16082	0
ENSMUSG00000082968	Gm14581	0
ENSMUSG00000082969	Gm12630	0.175214	1.46652	5.85499	0.250474	0.802221
ENSMUSG00000082970	Gm15214	0
ENSMUSG00000082971	Gm13517	0.148599	0	5.88673	0	1
ENSMUSG00000082973	Gm13672	0.0538055	0	5.88673	0	1
ENSMUSG00000082974	Gm15129	0.177321	-0.626778	5.88673	-0.106473	0.915207
ENSMUSG00000082975	Gm14363	0.100207	1.75534	5.86759	0.299159	0.764819
ENSMUSG00000082976	Gm15056	0
ENSMUSG00000082977	Gm11911	0.12538	0.671622	5.88673	0.114091	0.909166
ENSMUSG00000082978	Rpsa-ps11	0.540101	1.39263	3.20994	0.433849	0.664398
ENSMUSG00000082980	Or4x13	0
ENSMUSG00000082981	Polr2k-ps	16.845	-0.0672003	0.377253	-0.17813	0.858621	0.974414
ENSMUSG00000082982	Or12e16-ps1	0.0980458	2.16806	5.85028	0.37059	0.710943
ENSMUSG00000082983	Gm12318	0
ENSMUSG00000082985	Gm14042	0.0739745	0	5.88673	0	1
ENSMUSG00000082986	Gm11389	0
ENSMUSG00000082987	Rps13-ps6	0.0276086	0	5.88673	0	1
ENSMUSG00000082988	Gm5903	0.994114	0	2.65234	0	1
ENSMUSG00000082989	Gm13557	0
ENSMUSG00000082990	Gm14052	4.43283	-0.111809	1.12653	-0.0992511	0.920939	0.986202
ENSMUSG00000082991	Rps10-ps3	0
ENSMUSG00000082993	Gm11566	0
ENSMUSG00000082994	Gm11848	0.15453	-0.62677	5.88673	-0.106472	0.915208
ENSMUSG00000082995	Gm15126	0.0914149	0	5.88673	0	1
ENSMUSG00000082996	Gm6238	4.21858	-0.0872537	1.1145	-0.0782896	0.937598	0.98911
ENSMUSG00000082997	Gm13975	0
ENSMUSG00000082998	Gm11221	0.329912	-1.24361	3.07343	-0.404632	0.685748
ENSMUSG00000083000	Gm15678	0
ENSMUSG00000083001	Gm13250	0
ENSMUSG00000083004	Gm13413	0.0488603	0	5.88673	0	1
ENSMUSG00000083005	Gm12392	0.12368	-1.17815	5.87022	-0.200699	0.840934
ENSMUSG00000083006	Gm15715	0
ENSMUSG00000083007	Gm13623	2.34074	0.272026	1.30497	0.208454	0.834874	0.967917
ENSMUSG00000083008	Gm12053	0
ENSMUSG00000083009	Gm1335	0.155491	0	5.88673	0	1
ENSMUSG00000083010	Gm14687	0
ENSMUSG00000083011	Gm12816	1.51091	-1.15363	1.89519	-0.608717	0.542712
ENSMUSG00000083012	Fam220a	67.7434	0.252568	0.285157	0.885716	0.375771	0.787306
ENSMUSG00000083013	Gm12978	5.07971	-0.0619636	2.496	-0.0248251	0.980194	0.996058
ENSMUSG00000083014	Gm11764	0.162367	1.35565	5.88371	0.230407	0.817775
ENSMUSG00000083015	Gm16518	0
ENSMUSG00000083016	Gm12618	0.431184	-2.39971	3.75931	-0.638338	0.523254
ENSMUSG00000083017	Gm12163	1.80345	1.61141	1.32759	1.21379	0.224828
ENSMUSG00000083018	Gm13555	0.0759598	-1.13229	5.88548	-0.192388	0.847438
ENSMUSG00000083019	Gm6222	0.0572313	0	5.88673	0	1
ENSMUSG00000083020	Gm15331	0
ENSMUSG00000083022	Rps15a-ps6	6.30384	0.478844	0.648273	0.738645	0.460123	0.835053
ENSMUSG00000083023	Gm11804	0
ENSMUSG00000083024	Gm14982	0
ENSMUSG00000083025	Gm11829	0.0295909	0	5.88673	0	1
ENSMUSG00000083026	Gm6373	0
ENSMUSG00000083027	Gm13140	0.787682	-3.95127	3.49087	-1.13189	0.257682
ENSMUSG00000083029	Gm13720	0
ENSMUSG00000083030	Gm14561	0.120107	0	5.88673	0	1
ENSMUSG00000083031	Gm14910	0
ENSMUSG00000083032	Gm8087	0
ENSMUSG00000083033	Gm9083	0.472432	-1.24547	3.36127	-0.370535	0.710984
ENSMUSG00000083034	Or1u1-ps1	0.341655	0	5.33947	0	1
ENSMUSG00000083036	Gm15959	0.429051	-1.00082	5.09933	-0.196265	0.844403
ENSMUSG00000083037	Gm14900	0
ENSMUSG00000083038	Gm13233	0.594232	0	4.84571	0	1
ENSMUSG00000083039	Gm11606	0
ENSMUSG00000083041	Gmfg-ps	0.414418	1.12081	3.2972	0.339928	0.733911
ENSMUSG00000083042	Gm11388	0.0576653	1.44933	5.8803	0.246472	0.805317
ENSMUSG00000083043	Gm13433	0
ENSMUSG00000083044	Gm12416	0.859421	1.50797	2.10943	0.71487	0.47469
ENSMUSG00000083045	Gm16100	0.466717	-0.496692	2.09826	-0.236717	0.812877
ENSMUSG00000083046	Gm14699	0.143027	0.0945525	5.88673	0.016062	0.987185
ENSMUSG00000083047	Gm14082	0.112575	-1.68657	5.87752	-0.286953	0.774148
ENSMUSG00000083049	Gm14822	0.276648	2.25001	5.84739	0.384789	0.700394
ENSMUSG00000083050	Gm11242	0.199381	1.04942	5.87334	0.178675	0.858193
ENSMUSG00000083052	Gm12285	0
ENSMUSG00000083053	Gm15001	0
ENSMUSG00000083054	Gm12986	0.242353	0.724182	4.86123	0.148971	0.881577
ENSMUSG00000083055	Gm14140	0.776981	1.17408	1.94941	0.602276	0.546991
ENSMUSG00000083057	Gm13356	0
ENSMUSG00000083058	Gm14795	0
ENSMUSG00000083059	Or4f7d-ps1	0
ENSMUSG00000083060	Gm14533	0
ENSMUSG00000083061	Gm12191	1.88688	0.387957	2.62326	0.147891	0.882429
ENSMUSG00000083062	Gm14980	0.348893	3.39511	5.82021	0.583331	0.55967
ENSMUSG00000083063	Gm14882	0
ENSMUSG00000083064	Gm7785	7.41752	0.0271012	0.740157	0.0366154	0.970792	0.994563
ENSMUSG00000083065	Gm13195	0.0229548	0	5.88673	0	1
ENSMUSG00000083066	Gm12748	0
ENSMUSG00000083067	H2al1q-ps	0.392298	0	5.88673	0	1
ENSMUSG00000083068	Gm11800	0.0336229	0	5.88673	0	1
ENSMUSG00000083069	Gm16431	0
ENSMUSG00000083070	Gm13350	2.68194	-0.363496	1.19712	-0.303643	0.7614	0.951861
ENSMUSG00000083072	Gm13668	0.099965	0.671622	5.88673	0.114091	0.909166
ENSMUSG00000083073	Gm11845	0
ENSMUSG00000083074	Gm14670	0.0323386	-0.626781	5.88673	-0.106474	0.915207
ENSMUSG00000083075	Gm11980	0.0735343	1.75534	5.86759	0.299159	0.764819
ENSMUSG00000083076	Gm11408	0.150939	0.671628	5.88673	0.114092	0.909165
ENSMUSG00000083077	Gm14126	0.20892	2.39527	5.82786	0.411003	0.681071
ENSMUSG00000083078	Gm13172	0
ENSMUSG00000083079	Amy2b	0
ENSMUSG00000083080	Gm11484	0
ENSMUSG00000083081	Gm13223	0.449177	-0.411936	4.96302	-0.083001	0.933851
ENSMUSG00000083083	Gm15382	0.0538055	0	5.88673	0	1
ENSMUSG00000083084	Gm14667	0.423718	1.41901	2.26769	0.625754	0.531476
ENSMUSG00000083085	Gm12765	0
ENSMUSG00000083086	Gm15531	0.11579	-2.13064	5.86217	-0.363456	0.716265
ENSMUSG00000083087	Gm11249	0.312821	0.0945525	5.88673	0.016062	0.987185
ENSMUSG00000083088	Gm14153	0.158831	-1.13229	5.88548	-0.192388	0.847438
ENSMUSG00000083089	Gm4760	0.172607	-1.52114	5.88118	-0.258646	0.795909
ENSMUSG00000083090	Gm11736	0.027225	0	5.88673	0	1
ENSMUSG00000083091	Gm12438	0.0469637	0	5.88673	0	1
ENSMUSG00000083093	Gm15385	0
ENSMUSG00000083094	Gm4908	0.0881694	0	5.88673	0	1
ENSMUSG00000083096	Gm11356	0
ENSMUSG00000083097	Gm14494	10.3742	0.269927	0.802798	0.336232	0.736696	0.947321
ENSMUSG00000083098	Gm14578	0
ENSMUSG00000083099	Gm4732	0
ENSMUSG00000083100	Gm6044	3.017	-0.82214	0.994519	-0.82667	0.408424	0.80859
ENSMUSG00000083101	Gm13430	0.438902	3.77443	5.81501	0.649084	0.516284
ENSMUSG00000083103	Gm6429	0
ENSMUSG00000083104	Gm12917	3.58966	-0.223589	0.996346	-0.224409	0.822439	0.965191
ENSMUSG00000083105	Gm12393	0.0336229	0	5.88673	0	1
ENSMUSG00000083106	Gm15309	0
ENSMUSG00000083107	Gm5303	0.275709	0	5.88673	0	1
ENSMUSG00000083109	Gm12876	0
ENSMUSG00000083110	Gm14073	0.0288327	0.671622	5.88673	0.114091	0.909166
ENSMUSG00000083111	Gm14421	62.3091	-0.114703	0.393881	-0.291212	0.770889	0.953713
ENSMUSG00000083112	Gm14620	0.0587144	0	5.88673	0	1
ENSMUSG00000083113	Rpl10-ps4	0
ENSMUSG00000083114	Gm14790	0
ENSMUSG00000083115	Gm13386	0
ENSMUSG00000083116	Gm13410	0.962079	-0.466849	1.75627	-0.265819	0.790379
ENSMUSG00000083117	Gm15171	0
ENSMUSG00000083118	Gm11609	0.373413	0	5.88673	0	1
ENSMUSG00000083119	Gm14724	0.118944	-1.80714	5.8737	-0.307666	0.758336
ENSMUSG00000083120	Gm15854	0
ENSMUSG00000083121	Gm6341	0.20793	1.48348	5.87889	0.25234	0.800779
ENSMUSG00000083122	Gm15578	0.277362	-0.626781	5.88673	-0.106474	0.915207
ENSMUSG00000083123	Fthl17-ps2	0
ENSMUSG00000083124	Vmn1r-ps126	0
ENSMUSG00000083126	Gm14109	0
ENSMUSG00000083127	Gm15189	1.21447	1.33212	2.36608	0.563006	0.573431
ENSMUSG00000083128	Gm12723	0
ENSMUSG00000083129	Gm12210	0
ENSMUSG00000083130	Gm14560	0
ENSMUSG00000083135	Gm11504	0
ENSMUSG00000083136	Gm15170	0.249627	0.0976832	5.8824	0.016606	0.986751
ENSMUSG00000083137	Gm11792	0
ENSMUSG00000083138	Cyp4a29	0
ENSMUSG00000083139	Gm12418	1.8939	1.28216	1.14324	1.12151	0.262069
ENSMUSG00000083140	Gm5073	0.738523	1.62952	3.2287	0.504699	0.61377
ENSMUSG00000083141	Gm15752	0
ENSMUSG00000083142	Gm12288	0.426525	0.0945525	5.88673	0.016062	0.987185
ENSMUSG00000083143	Gm13424	0
ENSMUSG00000083144	Gm14334	0.168115	0	5.88673	0	1
ENSMUSG00000083145	Gm12579	0.116198	0.671622	5.88673	0.114091	0.909166
ENSMUSG00000083147	Or8h11-ps1	0.100869	0	5.88673	0	1
ENSMUSG00000083149	Gm11380	0
ENSMUSG00000083150	Gm11852	0
ENSMUSG00000083151	Gm4913	0
ENSMUSG00000083152	Apc-ps1	12.7652	0.114278	0.536859	0.212863	0.831434	0.967209
ENSMUSG00000083153	Gm12459	0
ENSMUSG00000083154	Gm11892	0
ENSMUSG00000083155	Gm11866	0.027225	0	5.88673	0	1
ENSMUSG00000083156	Gm12201	0.0490229	1.29988	5.88469	0.220892	0.825177
ENSMUSG00000083157	Gm13511	2.28968	0.373637	1.19444	0.312815	0.754421	0.950843
ENSMUSG00000083158	Gm14655	0
ENSMUSG00000083159	Gm12180	0.165405	-0.45293	5.8851	-0.0769622	0.938654
ENSMUSG00000083160	Gm15967	0.192739	0	5.88673	0	1
ENSMUSG00000083161	Gm11427	4.75404	1.52784	1.01936	1.49883	0.133918	0.533741
ENSMUSG00000083162	Gm4917	0.0804098	-1.17426	5.8851	-0.199532	0.841847
ENSMUSG00000083163	Gm11429	0
ENSMUSG00000083165	Gm11344	0
ENSMUSG00000083166	Gm8648	0.0289904	0	5.88673	0	1
ENSMUSG00000083167	Vmn1r-ps97	0.165624	1.93821	5.85931	0.330791	0.740802
ENSMUSG00000083168	Gm14201	0
ENSMUSG00000083169	Gm6580	0.392708	-2.24403	3.73478	-0.600846	0.547942
ENSMUSG00000083170	Gm14405	0.985303	2.48856	5.83984	0.426135	0.670009
ENSMUSG00000083171	Gm12321	0.114372	0	5.88673	0	1
ENSMUSG00000083172	Gm13409	0
ENSMUSG00000083173	Gm13064	4.36244	0.760534	0.967516	0.786068	0.431828	0.819806
ENSMUSG00000083174	Gm7190	0
ENSMUSG00000083175	Gm12206	0.514866	0	5.88673	0	1
ENSMUSG00000083176	D11Bhm181e	0.825783	-2.6823	2.60904	-1.02808	0.303912
ENSMUSG00000083177	Gm7820	0.141644	0.671622	5.88673	0.114091	0.909166
ENSMUSG00000083178	Gm12187	0.164724	0.0945525	5.88673	0.016062	0.987185
ENSMUSG00000083179	Gm12693	0.521933	0	5.78684	0	1
ENSMUSG00000083180	Gm15007	0.062647	-0.626778	5.88673	-0.106473	0.915207
ENSMUSG00000083181	Gm13903	0
ENSMUSG00000083182	Gm13828	0.0672459	0	5.88673	0	1
ENSMUSG00000083183	Gm15575	1.45992	1.04639	1.43554	0.72892	0.466051
ENSMUSG00000083185	Or12e11-ps1	0
ENSMUSG00000083186	Gm11805	2.30362	0.00804916	1.50046	0.00536446	0.99572	0.999766
ENSMUSG00000083188	Or1p1b	0
ENSMUSG00000083190	Cyp4a30-ps	0.166981	-1.25191	5.88444	-0.212749	0.831523
ENSMUSG00000083191	Gm15571	0.0564229	0	5.88673	0	1
ENSMUSG00000083192		1.1748	0.433378	5.77122	0.0750931	0.940141
ENSMUSG00000083193	4930595D18Rik	0
ENSMUSG00000083195	Gm13567	0
ENSMUSG00000083196	Gm15272	0
ENSMUSG00000083197	Gm13581	0.029415	0	5.88673	0	1
ENSMUSG00000083199	Gm9432	0.129094	0.872258	5.8803	0.148336	0.882078
ENSMUSG00000083200	Gm15066	0.0663421	0.671622	5.88673	0.114091	0.909166
ENSMUSG00000083201	Gm12080	0
ENSMUSG00000083202	Gm12388	0.118572	0.671622	5.88673	0.114091	0.909166
ENSMUSG00000083203	Gm11421	0
ENSMUSG00000083204	Gm13788	0.0587144	0	5.88673	0	1
ENSMUSG00000083205	Gm7821	0
ENSMUSG00000083206	Gm11338	0.537471	1.31969	2.24218	0.588574	0.556147
ENSMUSG00000083207	Gm14780	0
ENSMUSG00000083208	Gm11522	0
ENSMUSG00000083209	Gm11969	4.4214	1.15863	0.854725	1.35556	0.17524	0.601065
ENSMUSG00000083210	Gm14869	0.0866492	1.42928	5.88114	0.243027	0.807984
ENSMUSG00000083211	Gm13737	0
ENSMUSG00000083212	Gm12274	0
ENSMUSG00000083213	Gm14875	0
ENSMUSG00000083214	Gm11912	0
ENSMUSG00000083215	Rbmx2-ps	0.161599	-1.25191	5.88444	-0.212749	0.831523
ENSMUSG00000083216	Hbb-bh3	0
ENSMUSG00000083218	Gm16425	0.520112	-2.27824	3.25347	-0.700248	0.483772
ENSMUSG00000083219	Gm11410	0.0503998	0	5.88673	0	1
ENSMUSG00000083220	Gm12919	0.0423369	-1.1323	5.88548	-0.192388	0.847438
ENSMUSG00000083221	Gm14528	0
ENSMUSG00000083222	Gm12427	0
ENSMUSG00000083223	Gm15016	0.194021	0	5.88673	0	1
ENSMUSG00000083224	Csnk2a1-ps4	0
ENSMUSG00000083225	Gm15215	0.0285929	0	5.88673	0	1
ENSMUSG00000083226	Gm7831	0.403043	0.671634	3.0326	0.221471	0.824726
ENSMUSG00000083227	Gm11546	0
ENSMUSG00000083228	Gm11779	0.0672459	0	5.88673	0	1
ENSMUSG00000083229	Gm11862	0
ENSMUSG00000083230	Gm14158	0
ENSMUSG00000083231	Gm15096	0
ENSMUSG00000083232	Gm11796	0
ENSMUSG00000083233	Gm13406	0
ENSMUSG00000083234	Gm12262	0
ENSMUSG00000083235	Gm13246	0.687	1.56925	3.64115	0.430977	0.666485
ENSMUSG00000083236	Gm7222	0.0699769	1.62649	5.87334	0.276927	0.781836
ENSMUSG00000083237	Btf3-ps13	1.98891	-1.65875	1.60412	-1.03406	0.301109
ENSMUSG00000083238	Hspe1-ps4	0.0666791	-0.626781	5.88673	-0.106474	0.915207
ENSMUSG00000083239	Mup-ps1	0
ENSMUSG00000083240	Gm13453	14.5131	-0.14508	0.963243	-0.150616	0.880279	0.978392
ENSMUSG00000083241	Gm13259	0.0269027	0	5.88673	0	1
ENSMUSG00000083242	Gm15659	0.0373403	-0.626781	5.88673	-0.106474	0.915207
ENSMUSG00000083243	Gm14668	0.079375	0	5.88673	0	1
ENSMUSG00000083244	Gm15180	0
ENSMUSG00000083245	Gm11185	1.22559	-2.70192	1.6575	-1.63012	0.103076
ENSMUSG00000083246	Gm11839	5.23874	0.294728	1.39503	0.211269	0.832677	0.967349
ENSMUSG00000083248	Gm6574	0
ENSMUSG00000083249	Gm14623	0
ENSMUSG00000083250	Gm5403	0
ENSMUSG00000083251	Gm15300	0
ENSMUSG00000083252	Gm13210	0
ENSMUSG00000083253	Gm7108	0.284675	-0.626779	4.70085	-0.133333	0.89393
ENSMUSG00000083254	Gm15116	0
ENSMUSG00000083255	Gm12738	0.160042	-2.59317	5.84944	-0.443319	0.657535
ENSMUSG00000083256	Kars-ps1	0
ENSMUSG00000083257	Gm15568	0.0336229	0	5.88673	0	1
ENSMUSG00000083258	Gm5939	1.41912	0.344319	1.42087	0.24233	0.808525
ENSMUSG00000083260	Gm13460	0.0330561	-0.626781	5.88673	-0.106474	0.915207
ENSMUSG00000083261	Gm7816	2.07243	-0.768838	1.76567	-0.435438	0.663245
ENSMUSG00000083262	Gm14470	0
ENSMUSG00000083263	Gm14874	0
ENSMUSG00000083264	Gm11461	0.0635814	0.671622	5.88673	0.114091	0.909166
ENSMUSG00000083266		0.651065	-2.27625	5.85772	-0.388589	0.69758
ENSMUSG00000083267	Or5w9-ps1	0
ENSMUSG00000083268	Gm11511	1.62762	1.08667	1.21581	0.893783	0.371438
ENSMUSG00000083269	Gm13254	0
ENSMUSG00000083270	Gm13498	0.900527	-1.38732	1.72067	-0.806268	0.420089
ENSMUSG00000083271	Gm12384	0.166251	0	5.88673	0	1
ENSMUSG00000083272	Gm12550	0
ENSMUSG00000083274	Zcchc9-ps	0.218772	0	5.88673	0	1
ENSMUSG00000083275	Gm4993	0.38686	-1.76817	3.00031	-0.589327	0.555642
ENSMUSG00000083276	Gm13551	0
ENSMUSG00000083277	Gm15376	4.86949	0.456891	0.959449	0.476202	0.633931	0.912758
ENSMUSG00000083278	Gm14589	0
ENSMUSG00000083279	Pex13-ps	0.0714603	-1.13229	5.88548	-0.192388	0.847438
ENSMUSG00000083280	Gm11838	0
ENSMUSG00000083281	Gm13332	0.116053	1.45116	5.88022	0.246786	0.805074
ENSMUSG00000083282	Ctsf	534.335	-0.310323	0.0874023	-3.55051	0.000384483	0.0147342
ENSMUSG00000083283	Gm15361	0.0873307	0	5.88673	0	1
ENSMUSG00000083284	Gm13688	0
ENSMUSG00000083285	Gm15815	0.201317	0.671622	5.88673	0.114091	0.909166
ENSMUSG00000083287	Idi1-ps1	2.93815	1.84248	2.37811	0.774769	0.438476	0.824377
ENSMUSG00000083288	Csnk2a1-ps2	0
ENSMUSG00000083289	Gm8812	0.0323386	-0.626781	5.88673	-0.106474	0.915207
ENSMUSG00000083290	Gm15030	0
ENSMUSG00000083291	Gm13679	0
ENSMUSG00000083292	Gm12010	0.221584	0	5.88673	0	1
ENSMUSG00000083293	Mup-ps28	0
ENSMUSG00000083294	Gm14957	0
ENSMUSG00000083296	Gm12638	0
ENSMUSG00000083297	Vmn1r-ps114	0
ENSMUSG00000083298	Gm12085	0.133798	2.60368	5.83662	0.446095	0.655529
ENSMUSG00000083299	Gm12332	0.0277897	0.671622	5.88673	0.114091	0.909166
ENSMUSG00000083300	Gm12309	0.0291235	0	5.88673	0	1
ENSMUSG00000083303	Gm12110	0
ENSMUSG00000083304	Mup-ps15	0
ENSMUSG00000083305	Gm13315	28.2456	0.290296	0.352155	0.824342	0.409745	0.809155
ENSMUSG00000083306	Gm13868	4.2408	0.244229	0.982214	0.248651	0.803631	0.961383
ENSMUSG00000083307	AA414768	4.83391	-0.539895	0.696026	-0.775683	0.437936	0.823818
ENSMUSG00000083309	Gm15926	0
ENSMUSG00000083310	Gm5760	0.0688645	0	5.88673	0	1
ENSMUSG00000083311	Gm5643	0.567019	3.16822	5.59537	0.566222	0.571243
ENSMUSG00000083312	Or2y9-ps1	0
ENSMUSG00000083314	Gm11742	0.153999	0	5.88673	0	1
ENSMUSG00000083315	Gm11871	0
ENSMUSG00000083316	Gm15185	0.201714	-0.62677	5.88673	-0.106472	0.915208
ENSMUSG00000083317	Gm14402	0.351629	-2.81015	5.84473	-0.4808	0.630658
ENSMUSG00000083318	Gm15192	0.0570982	0	5.88673	0	1
ENSMUSG00000083319	Gm11284	0.249048	-2.49667	5.85178	-0.426651	0.669634
ENSMUSG00000083320	Gm13935	0.167391	-0.626778	5.88673	-0.106473	0.915207
ENSMUSG00000083321	Gm14931	0
ENSMUSG00000083324	Gm14997	0.0336229	0	5.88673	0	1
ENSMUSG00000083325	Gm14121	0.98812	-2.67132	2.62354	-1.01821	0.308578
ENSMUSG00000083326	Rpl38-ps1	0.121384	0.722807	5.88469	0.122828	0.902243
ENSMUSG00000083327	Vcp-rs	63.4606	0.522934	0.304017	1.72008	0.0854173	0.437883
ENSMUSG00000083328	Gm11826	5.94955	-0.655676	0.837447	-0.782946	0.433659	0.820637
ENSMUSG00000083329	Gm14220	0
ENSMUSG00000083330	Gm11859	0.0939274	0	5.88673	0	1
ENSMUSG00000083331	Gm12400	0
ENSMUSG00000083332	Gm7599	1.07892	-0.925268	2.43056	-0.380682	0.703439
ENSMUSG00000083333	Magea7-ps	0
ENSMUSG00000083334	Gm13579	0
ENSMUSG00000083335	Gm13397	0
ENSMUSG00000083336	Or10ak10-ps1	0.0576653	1.44933	5.8803	0.246472	0.805317
ENSMUSG00000083337	Gm11539	0.312663	3.67067	5.8163	0.631101	0.527974
ENSMUSG00000083338	Gm12475	0.543965	-0.521738	3.00427	-0.173666	0.862128
ENSMUSG00000083339	Gm11693	0.319553	-1.03021	5.38635	-0.191262	0.84832
ENSMUSG00000083340	Gm13156	0.265804	1.59152	5.83351	0.272823	0.784989
ENSMUSG00000083341	Gm14238	0.0285929	0	5.88673	0	1
ENSMUSG00000083342	Gm14237	0
ENSMUSG00000083343	Gm14666	0
ENSMUSG00000083344	Gm7363	1.18172	-1.34054	1.85046	-0.724434	0.468799
ENSMUSG00000083345	Gm6491	0
ENSMUSG00000083346	Gm8260	0
ENSMUSG00000083347	Gm13913	0.0336229	0	5.88673	0	1
ENSMUSG00000083348	Vmn1r-ps99	0.0873704	0	5.88673	0	1
ENSMUSG00000083350	Gm9060	0
ENSMUSG00000083351	Gm15783	0
ENSMUSG00000083352	Gm14907	0
ENSMUSG00000083353	Gm12540	0.933553	0.671635	1.82103	0.368822	0.71226
ENSMUSG00000083355	Gm11581	0
ENSMUSG00000083356	Gm11708	0
ENSMUSG00000083358	Or9g21-ps	0
ENSMUSG00000083359	Gm12656	0.0699769	1.62649	5.87334	0.276927	0.781836
ENSMUSG00000083361	Or12k7	0.0450836	0	5.88673	0	1
ENSMUSG00000083362	Gm8606	0.0613485	0	5.88673	0	1
ENSMUSG00000083363	Gm12237	0.147742	0	5.88673	0	1
ENSMUSG00000083364	Llph-ps2	24.2869	0.42447	0.668359	0.635094	0.525367	0.86677
ENSMUSG00000083365	Gm12895	83.0987	0.777245	0.438324	1.77322	0.0761923	0.41387
ENSMUSG00000083366	Gm14887	0
ENSMUSG00000083367	Gm8806	11.9988	0.461648	0.491755	0.938776	0.347846	0.765469
ENSMUSG00000083368	Gm13214	0.0229548	0	5.88673	0	1
ENSMUSG00000083369	Gm15332	0
ENSMUSG00000083371	Gm11422	0.0336229	0	5.88673	0	1
ENSMUSG00000083372	Gm11235	0.495476	-0.626773	4.83003	-0.129766	0.896752
ENSMUSG00000083373	Gm13392	0
ENSMUSG00000083374	Gm11449	0.103545	0	5.88673	0	1
ENSMUSG00000083375	Gm15057	0.566619	0	5.88673	0	1
ENSMUSG00000083376	Gm11882	0
ENSMUSG00000083377	Gm12653	0.076553	-0.626781	5.88673	-0.106474	0.915207
ENSMUSG00000083378	Gm13196	0.280753	0.0945555	3.49963	0.0270187	0.978445
ENSMUSG00000083379	Gm4919	0.0661123	-1.25191	5.88444	-0.212749	0.831523
ENSMUSG00000083380	Ndufb4c	100.319	0.208652	0.243794	0.855854	0.392079	0.798973
ENSMUSG00000083381	Scgb2b22-ps	0
ENSMUSG00000083382	Gm6433	0.542279	1.40887	5.67631	0.248202	0.803978
ENSMUSG00000083383	Or52e51-ps1	0.0672459	0	5.88673	0	1
ENSMUSG00000083384	Gm12813	0.0672459	0	5.88673	0	1
ENSMUSG00000083385	Gm11411	0.400085	0	5.88673	0	1
ENSMUSG00000083386	Gm15426	0.160461	0	5.88673	0	1
ENSMUSG00000083387	Gm11860	0.0245114	0.671622	5.88673	0.114091	0.909166
ENSMUSG00000083388	Gm11550	0
ENSMUSG00000083389	Gm13681	0
ENSMUSG00000083390	Gm13121	0.266584	1.65675	4.03618	0.410475	0.681458
ENSMUSG00000083391	Gm14148	0.173887	0.872258	5.8803	0.148336	0.882078
ENSMUSG00000083392	Gm6335	0.905783	-2.92091	2.08087	-1.40369	0.16041
ENSMUSG00000083393	Gm15194	0
ENSMUSG00000083394	Gm11703	0.417066	-0.815377	4.39997	-0.185314	0.852983
ENSMUSG00000083395	Gm11203	0.027225	0	5.88673	0	1
ENSMUSG00000083396	Gm15542	76.3982	-0.670551	0.422491	-1.58714	0.112481	0.494187
ENSMUSG00000083397	Gm5466	1.69828	2.28733	1.53008	1.49491	0.134937
ENSMUSG00000083398	Gm13458	0
ENSMUSG00000083399	Gm15033	0
ENSMUSG00000083401	Gm13506	0.132225	-2.31586	5.85659	-0.395428	0.692527
ENSMUSG00000083402	Gm14394	0
ENSMUSG00000083403	Gm13041	0
ENSMUSG00000083404	Gm13019	0
ENSMUSG00000083405	Gm15725	101.539	-0.0494551	0.263066	-0.187995	0.850881	0.972065
ENSMUSG00000083406	Gm8410	0.0661123	-1.25191	5.88444	-0.212749	0.831523
ENSMUSG00000083407	Gm13176	0
ENSMUSG00000083409	Gm11340	0
ENSMUSG00000083410	Gm14300	0.134492	0	5.88673	0	1
ENSMUSG00000083411	Rpl30-ps10	1.54317	-0.250604	2.33962	-0.107113	0.914699
ENSMUSG00000083412	Gm12268	0.295432	-1.17526	3.46781	-0.338905	0.734681
ENSMUSG00000083413	Vmn1r-ps110	0
ENSMUSG00000083414	Gm14840	0.197571	0	5.88673	0	1
ENSMUSG00000083416	Gm15378	0
ENSMUSG00000083417	Or13d31-ps1	0
ENSMUSG00000083418	Or8u37-ps1	0
ENSMUSG00000083419	Gm14485	0
ENSMUSG00000083420	Gm15665	0
ENSMUSG00000083421	Gm14776	0.122895	-0.626781	5.88673	-0.106474	0.915207
ENSMUSG00000083422	Gm15604	0.126564	-0.626781	5.88673	-0.106474	0.915207
ENSMUSG00000083423	Gm13221	0
ENSMUSG00000083424	Rpl35a-ps4	3.85205	-3.20958	5.78348	-0.554957	0.578924	0.887886
ENSMUSG00000083425	Gm13992	0.138043	0	5.88673	0	1
ENSMUSG00000083427	Gm12007	0.195521	0	5.88673	0	1
ENSMUSG00000083428	Gm14591	0.0939274	0	5.88673	0	1
ENSMUSG00000083429	Gm15198	2.47281	1.14211	0.982742	1.16217	0.245166	0.678978
ENSMUSG00000083430	Gm13006	0
ENSMUSG00000083431	Gm13437	0.422081	0	5.88673	0	1
ENSMUSG00000083432	Gm14878	0.0245114	0.671622	5.88673	0.114091	0.909166
ENSMUSG00000083434	Gm12760	0.125797	-0.626781	5.88673	-0.106474	0.915207
ENSMUSG00000083435	Gm15824	0.513589	3.52696	5.67328	0.62168	0.534152
ENSMUSG00000083436	Gm11471	0
ENSMUSG00000083437	Gm15187	0
ENSMUSG00000083438	Gm5402	0.196032	-0.626781	5.09299	-0.123067	0.902054
ENSMUSG00000083439	Gm14491	0.0614621	-0.626781	5.88673	-0.106474	0.915207
ENSMUSG00000083440	Rpl7a-ps12	0.0916382	0.906414	5.87889	0.154181	0.877467
ENSMUSG00000083441	Gm15329	0
ENSMUSG00000083443	Gm15519	0.733321	-1.39936	1.87199	-0.747522	0.454748
ENSMUSG00000083444	Gm14768	0.0270108	0	5.88673	0	1
ENSMUSG00000083445	Gm15038	0
ENSMUSG00000083446	Gm12826	0
ENSMUSG00000083447	Gm11904	0
ENSMUSG00000083448	Gm8749	0
ENSMUSG00000083449	Gm13487	0.582848	0	2.88811	0	1
ENSMUSG00000083450	Gm14619	0
ENSMUSG00000083451	Gm11445	0
ENSMUSG00000083452	Gm14905	0
ENSMUSG00000083453	Gm13338	0
ENSMUSG00000083454	Gm13226	0.235383	0	5.88673	0	1
ENSMUSG00000083455	Gm15037	0
ENSMUSG00000083456	Gm13108	0
ENSMUSG00000083457	Cyp4b1-ps2	0
ENSMUSG00000083458	Gm5510	0.0924958	-1.43749	5.88255	-0.244364	0.806949
ENSMUSG00000083460	Gm12182	0.344546	-1.09516	3.0378	-0.36051	0.718466
ENSMUSG00000083461	Gm12935	0.0540215	0	5.88673	0	1
ENSMUSG00000083462	Gm12501	0.134492	0	5.88673	0	1
ENSMUSG00000083463	Gm4909	0
ENSMUSG00000083465	Gm11652	79.5222	-0.0809681	0.215238	-0.376179	0.706784	0.937679
ENSMUSG00000083466	Gm15225	0
ENSMUSG00000083467	Gm15840	0
ENSMUSG00000083468	Gm9431	0.157317	0	5.88673	0	1
ENSMUSG00000083469	Gm14281	0
ENSMUSG00000083470	Nsa2-ps2	0.287554	0.671622	5.88673	0.114091	0.909166
ENSMUSG00000083471	Gm12118	0.0552172	0	5.88673	0	1
ENSMUSG00000083472	Gm13491	0
ENSMUSG00000083473	Gm13207	0.328351	0	5.88673	0	1
ENSMUSG00000083474	Gm15267	0.327541	2.39525	5.84265	0.40996	0.681835
ENSMUSG00000083475	Gm9440	0
ENSMUSG00000083477	Gm5555	1.09461	-2.87314	1.66528	-1.72532	0.0844702
ENSMUSG00000083478	Gm15375	0.0229548	0	5.88673	0	1
ENSMUSG00000083481	Rps8-ps2	0
ENSMUSG00000083482	Gm14706	0
ENSMUSG00000083483	Gm14044	3.42095	0.450271	1.00861	0.446425	0.65529	0.920197
ENSMUSG00000083484	Gm14574	0.0336229	0	5.88673	0	1
ENSMUSG00000083485	Gm12308	0.176932	0	5.88673	0	1
ENSMUSG00000083486	Gm14521	0
ENSMUSG00000083487	Gm13888	0
ENSMUSG00000083488	Gm8534	0.154504	0.671622	5.88673	0.114091	0.909166
ENSMUSG00000083489	Gm11784	0.0853202	0	5.88673	0	1
ENSMUSG00000083490	Gm14940	0
ENSMUSG00000083491	Gm12423	0
ENSMUSG00000083492	Gm14515	0
ENSMUSG00000083493	Gm15044	0
ENSMUSG00000083494	Gm12873	0
ENSMUSG00000083495	Gm13877	0
ENSMUSG00000083496	Gm11263	0.457305	1.59212	3.59322	0.443091	0.6577
ENSMUSG00000083498	Gm14172	0.0271926	0	5.88673	0	1
ENSMUSG00000083499	Gm14609	0
ENSMUSG00000083500	Gm15470	0.579311	1.93911	3.35344	0.578246	0.563098
ENSMUSG00000083501	Gm12255	0
ENSMUSG00000083502	Gm14861	0.0285929	0	5.88673	0	1
ENSMUSG00000083503	Gm13407	0
ENSMUSG00000083505	Gm7541	0.0755326	0	5.88673	0	1
ENSMUSG00000083507	Gm12842	0.0327556	0	5.88673	0	1
ENSMUSG00000083508	Gm6027	0
ENSMUSG00000083509	Defa-ps4	0
ENSMUSG00000083510	Gm13478	0.0649766	0	5.88673	0	1
ENSMUSG00000083512	Gm12749	0.41638	0.343606	4.43523	0.0774719	0.938248
ENSMUSG00000083513	Or52f1-ps1	0
ENSMUSG00000083514	Gm11881	0.100869	0	5.88673	0	1
ENSMUSG00000083515	Gm14577	0
ENSMUSG00000083516	Gm15196	0.0571858	0	5.88673	0	1
ENSMUSG00000083517	Gm14998	0
ENSMUSG00000083518	Gm9429	0.0974659	-1.25191	5.88444	-0.212749	0.831523
ENSMUSG00000083519	Gm13674	0
ENSMUSG00000083520	Gm6418	0.283805	0.850418	4.05843	0.209543	0.834024
ENSMUSG00000083522	Gm15321	0.295007	-1.25191	5.88444	-0.212748	0.831523
ENSMUSG00000083524	Mup-ps21	0
ENSMUSG00000083527	Gm12001	0.0394105	0	5.88673	0	1
ENSMUSG00000083528	Gm13432	0.151654	0	5.88673	0	1
ENSMUSG00000083530	Gm13867	0
ENSMUSG00000083533	Gm13450	0.0533261	0	5.88673	0	1
ENSMUSG00000083534	H2-M6-ps	0.0211684	-0.626781	5.88673	-0.106474	0.915207
ENSMUSG00000083535	Gm14381	0
ENSMUSG00000083536	Gm15808	0.0982332	1.29988	5.88469	0.220892	0.825177
ENSMUSG00000083537	Gm14942	0
ENSMUSG00000083538	Gm16016	0.0840113	1.93821	5.85931	0.330791	0.740802
ENSMUSG00000083539	Gm12466	0.145405	-0.626781	5.88673	-0.106474	0.915207
ENSMUSG00000083541	Gm12585	0.0276086	0	5.88673	0	1
ENSMUSG00000083542	Or1ad7-ps1	0
ENSMUSG00000083543	Gm14663	0.0288327	0.671622	5.88673	0.114091	0.909166
ENSMUSG00000083544	Oat-rs1	0.029415	0	5.88673	0	1
ENSMUSG00000083545	Gm13320	5.88717	1.19593	1.02664	1.1649	0.244061	0.677502
ENSMUSG00000083546	Tpt1-ps1	0.155677	-1.13229	5.88548	-0.192388	0.847438
ENSMUSG00000083547	Gm13321	0.123328	0.671622	5.88673	0.114091	0.909166
ENSMUSG00000083548	Gm11514	0.155131	-1.25191	5.88444	-0.212749	0.831523
ENSMUSG00000083549	Gm11227	0.115331	2.39525	5.84265	0.40996	0.681835
ENSMUSG00000083550	Gm13729	0
ENSMUSG00000083551	Gm14516	0
ENSMUSG00000083553	Gm11989	0.799669	-0.626785	2.98011	-0.210323	0.833416
ENSMUSG00000083554	Gm6645	0.278936	-2.07549	5.86398	-0.353939	0.723385
ENSMUSG00000083555	Gm12035	0.0336229	0	5.88673	0	1
ENSMUSG00000083556	Gm9043	0.0266723	0	5.88673	0	1
ENSMUSG00000083557	Gm6877	0.325294	0	5.88673	0	1
ENSMUSG00000083558	Gm12896	0.0655112	0	5.88673	0	1
ENSMUSG00000083560	Gm14939	0.224448	0	5.88673	0	1
ENSMUSG00000083561	Gm5942	0
ENSMUSG00000083562	Gm13234	0.0554956	0	5.88673	0	1
ENSMUSG00000083563	Gm13340	1.49488	1.13718	1.49252	0.761918	0.446109
ENSMUSG00000083564	Gm11929	0.0327556	0	5.88673	0	1
ENSMUSG00000083565	Gm11941	0
ENSMUSG00000083566	Gm14711	0.14448	0	5.88673	0	1
ENSMUSG00000083567	Gm11451	0.0269027	0	5.88673	0	1
ENSMUSG00000083568	Gm12770	0.0951027	-1.25191	5.88444	-0.212749	0.831523
ENSMUSG00000083569	Gm13666	0.0879038	-0.626781	5.88673	-0.106474	0.915207
ENSMUSG00000083570	Gm14671	0
ENSMUSG00000083572	Gm11849	0
ENSMUSG00000083573	Gm7312	0.19315	0	5.88673	0	1
ENSMUSG00000083574	Gm15709	0
ENSMUSG00000083576	Gm16411	0
ENSMUSG00000083577	Gm12432	0
ENSMUSG00000083579	Gm15538	9.17549	-0.0447608	0.419729	-0.106642	0.915073	0.985771
ENSMUSG00000083580	Rpsa-ps3	0
ENSMUSG00000083581	Gm14186	0
ENSMUSG00000083582	Gm15393	0
ENSMUSG00000083584	Gm15394	0
ENSMUSG00000083585	Gm15885	0.173769	-0.626778	5.88673	-0.106473	0.915207
ENSMUSG00000083586	Gm8688	0
ENSMUSG00000083587	Gm14741	0.421484	-0.413083	4.32215	-0.0955733	0.923859
ENSMUSG00000083588	Gm8051	0
ENSMUSG00000083590	Gm13916	0
ENSMUSG00000083592	Gm13614	0
ENSMUSG00000083594	Gm13722	0.169455	0	5.88673	0	1
ENSMUSG00000083595	Gm9200	0.692227	1.32407	2.15565	0.614235	0.53906
ENSMUSG00000083596	Rpl21-ps15	1.67196	0	5.88673	0	1
ENSMUSG00000083597	Gm14805	0
ENSMUSG00000083598	Gm14579	0
ENSMUSG00000083599	Gm12821	0.191597	0	5.88673	0	1
ENSMUSG00000083601	Gm12028	0
ENSMUSG00000083602	Gm14911	0.0245114	0.671622	5.88673	0.114091	0.909166
ENSMUSG00000083603	Gm14810	8.71265	-0.744555	0.660288	-1.12762	0.25948	0.691256
ENSMUSG00000083605	Gm14893	0
ENSMUSG00000083606	Gm15916	0.123824	0	5.88673	0	1
ENSMUSG00000083607	Gm12640	0
ENSMUSG00000083608	Gm14863	0
ENSMUSG00000083609	Gm16007	0
ENSMUSG00000083610	Oaz2-ps	0.0330561	-0.626781	5.88673	-0.106474	0.915207
ENSMUSG00000083611	Gm8832	0.0704456	0	5.88673	0	1
ENSMUSG00000083613	Pou2f3-rs1	0.0291235	0	5.88673	0	1
ENSMUSG00000083614	Gm12795	0
ENSMUSG00000083615	Gm12878	0
ENSMUSG00000083616	H2ab3	0
ENSMUSG00000083617	Gm5390	0.378257	-1.13226	5.88548	-0.192383	0.847442
ENSMUSG00000083618	Gm11771	0
ENSMUSG00000083619	Gm14414	4.12225	0.102165	1.13534	0.0899863	0.928298	0.986919
ENSMUSG00000083620	Gm15529	0.27166	0.671634	5.88673	0.114093	0.909164
ENSMUSG00000083621	Gm14586	8.74394	-0.205371	0.489463	-0.419585	0.674789	0.928269
ENSMUSG00000083622	Gm15570	0.0295909	0	5.88673	0	1
ENSMUSG00000083623	Gm7224	0.237328	2.53712	5.83845	0.434554	0.663886
ENSMUSG00000083624	Gm12469	0.0300268	0	5.88673	0	1
ENSMUSG00000083625	Gm15188	0.0234819	0	5.88673	0	1
ENSMUSG00000083626	Gm4459	64.3355	0.0867548	0.23244	0.373235	0.708974	0.938562
ENSMUSG00000083627	Gm12502	0.225142	-0.187532	5.87108	-0.0319417	0.974519
ENSMUSG00000083628	Gm2030	0
ENSMUSG00000083629	Gm11262	0
ENSMUSG00000083630	Gm15602	0.209781	-0.41053	5.86663	-0.0699772	0.944212
ENSMUSG00000083631	Gm13366	0
ENSMUSG00000083632	Gm11786	0
ENSMUSG00000083633	Gm13312	6.0899	-0.258587	0.630496	-0.410133	0.681709	0.931277
ENSMUSG00000083635	Gm11480	0.165281	-2.6386	5.8484	-0.451166	0.65187
ENSMUSG00000083636	Gm15175	0
ENSMUSG00000083637	Gm14754	0.0281078	0	5.88673	0	1
ENSMUSG00000083640	Gm8876	0.358403	-2.08395	3.41851	-0.609607	0.542122
ENSMUSG00000083641	Gm9225	0
ENSMUSG00000083642	Gm13148	3.74628	-0.390853	1.5884	-0.246067	0.805631	0.962347
ENSMUSG00000083643	Gm13876	0
ENSMUSG00000083644	Gm12787	0
ENSMUSG00000083645	Gm14086	0
ENSMUSG00000083646	Gm6088	0.637355	-1.74037	1.93357	-0.900083	0.368076
ENSMUSG00000083648	Gm14229	0.0336229	0	5.88673	0	1
ENSMUSG00000083649	Rasl2-9	12.3098	0.35004	0.442707	0.790681	0.42913	0.818933
ENSMUSG00000083650	Gm13357	9.2116	-0.306131	0.565734	-0.541121	0.588424	0.893387
ENSMUSG00000083651	Gm11524	0.0269027	0	5.88673	0	1
ENSMUSG00000083653	Gm11384	0
ENSMUSG00000083654	Gm11875	0.268487	0.773991	5.88384	0.131545	0.895344
ENSMUSG00000083655	Gm12099	0.0284079	0	5.88673	0	1
ENSMUSG00000083657	Gm12245	0
ENSMUSG00000083658		0.106656	0	5.88673	0	1
ENSMUSG00000083659	Gm11258	0.154734	0	5.88673	0	1
ENSMUSG00000083660	Gm11853	0.112021	-2.06828	5.86422	-0.352694	0.724318
ENSMUSG00000083661	Gm11473	0
ENSMUSG00000083662	Gm12152	0.0850797	0.671622	5.88673	0.114091	0.909166
ENSMUSG00000083663	Gm14903	0
ENSMUSG00000083664	Gm11433	0
ENSMUSG00000083665	Gm14575	0.0269027	0	5.88673	0	1
ENSMUSG00000083666	Gm12358	0.080017	0	5.88673	0	1
ENSMUSG00000083667	Gm11334	0
ENSMUSG00000083668	Gm5648	0.0799864	0	5.88673	0	1
ENSMUSG00000083669	Mif-ps4	0.0245114	0.671622	5.88673	0.114091	0.909166
ENSMUSG00000083670	Gm6829	5.00246	-0.103991	1.70949	-0.0608319	0.951493	0.99059
ENSMUSG00000083671	Gm14304	0
ENSMUSG00000083672	Kpna2-ps	1.25178	1.32555	1.54788	0.856369	0.391794
ENSMUSG00000083673	Vmn1r-ps111	0
ENSMUSG00000083674	Zfp133-ps	2.67178	2.151	1.27405	1.68831	0.0913514	0.450639
ENSMUSG00000083676	Gm11367	0
ENSMUSG00000083677	Gm11699	0
ENSMUSG00000083678	Gm12989	0.151706	-1.89823	5.87027	-0.323363	0.74642
ENSMUSG00000083679	Gm12892	2.47488	1.97356	1.08668	1.81614	0.0693483	0.395957
ENSMUSG00000083680	Gm9119	0
ENSMUSG00000083681	Gm6640	0.319379	0	4.54999	0	1
ENSMUSG00000083682	Pcna-ps1	0
ENSMUSG00000083683	Pou5f1-rs8	0
ENSMUSG00000083684	Gm14034	0
ENSMUSG00000083685	Gm12412	0
ENSMUSG00000083686	Gm13504	0
ENSMUSG00000083687	Gm15154	0
ENSMUSG00000083688	Gm13743	0.432008	0	5.88673	0	1
ENSMUSG00000083689	Gm14094	0.0266723	0	5.88673	0	1
ENSMUSG00000083691	Gm14465	0.0288327	0.671622	5.88673	0.114091	0.909166
ENSMUSG00000083692	Gm9575	2.70309	1.07608	1.00762	1.06794	0.285546	0.712876
ENSMUSG00000083693	Gm11971	0
ENSMUSG00000083695	Rnf138rt1	0.224321	0	5.88673	0	1
ENSMUSG00000083697	Gm13914	0.268983	0	5.88673	0	1
ENSMUSG00000083698	Gm12687	0
ENSMUSG00000083699	Gm14932	0.0490229	1.29988	5.88469	0.220892	0.825177
ENSMUSG00000083700	Gm2986	0.738766	1.31435	2.5188	0.521815	0.601799
ENSMUSG00000083701	Gm4912	0
ENSMUSG00000083702	Gm14428	0
ENSMUSG00000083704	Gm13153	0.531897	0.23211	5.68239	0.0408473	0.967418
ENSMUSG00000083705	Gm8624	0.682499	1.16405	2.40027	0.484965	0.627701
ENSMUSG00000083706	Or10ag56	0
ENSMUSG00000083707	Gm13592	0.0459097	0	5.88673	0	1
ENSMUSG00000083708	Gm13123	1.12642	1.21716	5.76744	0.21104	0.832856
ENSMUSG00000083709	Gm14688	0
ENSMUSG00000083710	Gm15078	0.0543851	0	5.88673	0	1
ENSMUSG00000083711	Gm3931	0.168115	0	5.88673	0	1
ENSMUSG00000083713	Gm5883	0.0860997	1.35564	5.88371	0.230406	0.817776
ENSMUSG00000083714	Fthl17-ps1	0
ENSMUSG00000083715	Gm14202	0
ENSMUSG00000083716	Gm13436	1.13181	2.54179	1.5706	1.61836	0.105586
ENSMUSG00000083717	Gm13865	0
ENSMUSG00000083718	Ccnb2-ps	0.838576	0	3.75928	0	1
ENSMUSG00000083719	Gm15161	0.0285929	0	5.88673	0	1
ENSMUSG00000083720	Gm12901	0
ENSMUSG00000083721	Gm7700	0.327019	0	5.88673	0	1
ENSMUSG00000083722	Adgrd2-ps	0.0469637	0	5.88673	0	1
ENSMUSG00000083723	Rpl23a-ps14	0.657368	0.79617	1.78284	0.446575	0.655182
ENSMUSG00000083725	Gm11865	3.28624	0.705144	1.03881	0.678799	0.497265	0.850768
ENSMUSG00000083728	Gm13854	0.456283	1.478	4.32135	0.342023	0.732333
ENSMUSG00000083729	Sh3d2c-ps1	0.127011	-2.27624	5.85772	-0.388588	0.697581
ENSMUSG00000083731	Gm16202	0.24913	-0.965238	5.87752	-0.164225	0.869554
ENSMUSG00000083732	Gm14197	0.692699	-2.15492	2.77798	-0.775716	0.437917
ENSMUSG00000083733	Gm13035	0.185772	1.29988	5.88469	0.220891	0.825177
ENSMUSG00000083734	Gm16209	0.328206	0.671635	5.88673	0.114093	0.909164
ENSMUSG00000083735	Gm12495	0.0490229	1.29988	5.88469	0.220892	0.825177
ENSMUSG00000083736	Gm6039	1.58418	1.05346	1.69093	0.623004	0.533282
ENSMUSG00000083737	Prdx6-ps2	0
ENSMUSG00000083738	Gm14592	0.0270108	0	5.88673	0	1
ENSMUSG00000083740	Gm11456	0
ENSMUSG00000083741	Gm15297	0
ENSMUSG00000083742	Vmn1r-ps3	0
ENSMUSG00000083743	Gm12421	0.57889	1.4314	2.42165	0.591086	0.554463
ENSMUSG00000083744	Gm14824	0
ENSMUSG00000083745	Gm13543	0.134514	0	5.88673	0	1
ENSMUSG00000083747	Gm14727	0
ENSMUSG00000083748	Gm11662	0.254613	1.98029	5.85755	0.338075	0.735306
ENSMUSG00000083749	Gm13100	0
ENSMUSG00000083750	Gm14108	0.391975	0	5.88673	0	1
ENSMUSG00000083751	Gm14534	0
ENSMUSG00000083752	Gm12014	0.120121	1.98029	5.85755	0.338075	0.735306
ENSMUSG00000083753	Gm12814	0.0666791	-0.626781	5.88673	-0.106474	0.915207
ENSMUSG00000083754	Gm7803	22.7281	1.6753	3.54333	0.472803	0.636354	0.913327
ENSMUSG00000083755	Gm14559	0
ENSMUSG00000083757	Rps15a-ps4	5.16982	-0.478374	0.988769	-0.483807	0.628523	0.910084
ENSMUSG00000083760	Gm14524	0.0423369	-1.1323	5.88548	-0.192388	0.847438
ENSMUSG00000083761	Pgam1-ps1	0.0552172	0	5.88673	0	1
ENSMUSG00000083763	Gm9050	0
ENSMUSG00000083764	Gm11516	0.218641	-1.1323	5.88548	-0.192388	0.847438
ENSMUSG00000083766	Gm15335	0
ENSMUSG00000083767	Gm11405	0.411919	-2.55459	2.33267	-1.09513	0.273458
ENSMUSG00000083768	Gm15362	0.158922	0	5.88673	0	1
ENSMUSG00000083769	Gm11689	0.05445	0	5.88673	0	1
ENSMUSG00000083771	Gm15988	0.0556342	-1.25191	5.88444	-0.212749	0.831523
ENSMUSG00000083772	Gm15566	0.222336	0	5.88673	0	1
ENSMUSG00000083773	Gm13394	0.0500644	-0.626781	5.88673	-0.106474	0.915207
ENSMUSG00000083774	Gm7180	0.316199	0.776856	3.40442	0.228191	0.819498
ENSMUSG00000083775	Gm14837	0
ENSMUSG00000083776	Gm13473	0.0887727	0	5.88673	0	1
ENSMUSG00000083777	Gm13361	0.10903	0	5.88673	0	1
ENSMUSG00000083778	Gm15094	0
ENSMUSG00000083779	Gm14775	0.0288327	0.671622	5.88673	0.114091	0.909166
ENSMUSG00000083780	Gm12728	0.127421	-0.626781	5.88673	-0.106474	0.915207
ENSMUSG00000083781	Gm14842	0
ENSMUSG00000083782	Gm11660	0
ENSMUSG00000083783	Gm12739	0.0571858	0	5.88673	0	1
ENSMUSG00000083784	Gm14729	0
ENSMUSG00000083785	Gm11888	0
ENSMUSG00000083786	Rps18-ps2	0.396892	-0.626778	4.3711	-0.143391	0.885981
ENSMUSG00000083787	Gm11644	0
ENSMUSG00000083789	Gm6092	0.222553	0	5.88673	0	1
ENSMUSG00000083791	Gm12721	0
ENSMUSG00000083792	Rpl12-ps2	0.289984	-1.13229	5.88548	-0.192388	0.847438
ENSMUSG00000083793	Gm14274	0
ENSMUSG00000083794	Gm16123	0.0874284	0	5.88673	0	1
ENSMUSG00000083795	Gm15670	0.230596	0	5.88673	0	1
ENSMUSG00000083796	Gm13369	6.74936	-0.456647	0.563692	-0.8101	0.417883	0.813245
ENSMUSG00000083798	Gm14584	18.2636	0.272702	0.438305	0.622175	0.533827	0.869121
ENSMUSG00000083801	Cyp2j7-ps2	0.0456799	0.0945525	5.88673	0.016062	0.987185
ENSMUSG00000083803	Gm12455	0
ENSMUSG00000083804	Gm13676	0.262193	0	5.88673	0	1
ENSMUSG00000083805	Gm14848	0
ENSMUSG00000083806	Gm12131	0
ENSMUSG00000083807	Gm13466	0.0770659	0.0945525	5.88673	0.016062	0.987185
ENSMUSG00000083808	Gm3828	0.129471	-0.626774	5.88673	-0.106472	0.915208
ENSMUSG00000083809	Gm15110	0
ENSMUSG00000083810	Gm14713	0.0234819	0	5.88673	0	1
ENSMUSG00000083811	Gm13071	3.58389	-1.01493	0.853923	-1.18855	0.234616	0.667962
ENSMUSG00000083812	Gm5054	0.134492	0	5.88673	0	1
ENSMUSG00000083813	Gm15502	0.0300268	0	5.88673	0	1
ENSMUSG00000083814	Gm5133	0
ENSMUSG00000083815	Gm13435	0.0336229	0	5.88673	0	1
ENSMUSG00000083816	Gm13033	0.39667	1.57728	3.83727	0.411043	0.681041
ENSMUSG00000083817	Gm14400	2.89736	-2.66544	1.68351	-1.58326	0.113362	0.496553
ENSMUSG00000083818	Gm14908	0
ENSMUSG00000083819	Gm11977	0.742266	0.0859182	1.99499	0.043067	0.965648
ENSMUSG00000083820	Ndufs6b	0.0336229	0	5.88673	0	1
ENSMUSG00000083821	Gm14631	0
ENSMUSG00000083822	Hmgb1-ps5	136.289	-0.402047	0.179438	-2.24059	0.0250527	0.239711
ENSMUSG00000083823	Amd-ps1	0.0330561	-0.626781	5.88673	-0.106474	0.915207
ENSMUSG00000083825	Or1ad5-ps1	0
ENSMUSG00000083826	Gm13039	0.516503	0.852457	2.06252	0.413308	0.679381
ENSMUSG00000083827	Gm15712	7.19281	0.526096	0.644693	0.81604	0.414477	0.812471
ENSMUSG00000083828	Gm15006	0
ENSMUSG00000083829	Gm2199	0.434273	-0.45334	5.0954	-0.0889703	0.929106
ENSMUSG00000083830	Gm8839	0.282804	-0.626786	3.09735	-0.202362	0.839634
ENSMUSG00000083831	Gm14248	0.0266723	0	5.88673	0	1
ENSMUSG00000083832	Gm13771	1.29615	-2.61076	2.31685	-1.12686	0.259803
ENSMUSG00000083833	Gm13841	0.0285929	0	5.88673	0	1
ENSMUSG00000083834	Gm12577	0.834969	-0.252611	1.3935	-0.181278	0.856149
ENSMUSG00000083835	Gm11898	0.101544	-1.25191	5.88444	-0.212749	0.831523
ENSMUSG00000083836	Ldha-ps2	0.294318	-0.626781	5.88673	-0.106474	0.915207
ENSMUSG00000083837	Gm14427	0
ENSMUSG00000083838	Gm11957	10.9198	-0.571677	0.526987	-1.0848	0.278009	0.706952
ENSMUSG00000083839	Gm14765	0.183269	2.16806	5.85028	0.37059	0.710943
ENSMUSG00000083841	Gm1947	0.192038	-2.06827	5.86422	-0.352693	0.724319
ENSMUSG00000083842	Gm12485	0.139465	-2.01593	5.86601	-0.343664	0.731099
ENSMUSG00000083843	Gm7071	0.0323386	-0.626781	5.88673	-0.106474	0.915207
ENSMUSG00000083844	Ube2d-ps	63.0798	-0.270374	0.382795	-0.706315	0.479992	0.842353
ENSMUSG00000083845	Gm14571	0
ENSMUSG00000083846	Gm13797	0
ENSMUSG00000083847	Xlr3d-ps	0
ENSMUSG00000083848	Gm7309	0
ENSMUSG00000083849	Gm13477	0.183843	0.671632	5.88673	0.114093	0.909164
ENSMUSG00000083851	Gm12365	0.0533447	0	5.88673	0	1
ENSMUSG00000083852	Gm13007	0.330141	-2.88099	5.84334	-0.493038	0.621986
ENSMUSG00000083853	Gm15696	9.74107	0.0949726	0.520129	0.182594	0.855116	0.972999
ENSMUSG00000083854	Dnajc19-ps	0.0893345	0	5.88673	0	1
ENSMUSG00000083855	Or5d45	0
ENSMUSG00000083856	Gm13886	4.60841	-0.902362	1.06603	-0.846466	0.397293	0.801119
ENSMUSG00000083857	Gm12584	0.0779149	0	5.88673	0	1
ENSMUSG00000083858	Gm14979	0.0489855	-1.17427	5.8851	-0.199532	0.841846
ENSMUSG00000083859	Gm12003	0.121359	0.671622	5.88673	0.114091	0.909166
ENSMUSG00000083860	Gm13313	0.0336229	0	5.88673	0	1
ENSMUSG00000083861	Gm9599	0.13578	-1.35416	5.86398	-0.230928	0.81737
ENSMUSG00000083863	Gm13341	3.15118	0.303183	1.26796	0.239111	0.811019	0.962684
ENSMUSG00000083864	Gm13719	0.324523	-2.62556	5.84869	-0.448915	0.653493
ENSMUSG00000083866	Gm13472	0
ENSMUSG00000083867	Gm12893	0.0834513	-1.68657	5.87752	-0.286953	0.774148
ENSMUSG00000083868	Gm12477	0.100869	0	5.88673	0	1
ENSMUSG00000083869	Gm12442	0
ENSMUSG00000083870	Gm11761	0.0582469	0	5.88673	0	1
ENSMUSG00000083871	Gm16479	0
ENSMUSG00000083872	Gm11928	0
ENSMUSG00000083873	Vmn1r-ps92	0
ENSMUSG00000083874	Gm7494	0
ENSMUSG00000083875	Gm13831	0.0469637	0	5.88673	0	1
ENSMUSG00000083876	Gm11439	1.20067	-0.0441753	1.37385	-0.0321544	0.974349
ENSMUSG00000083877	Gm14740	0
ENSMUSG00000083878	Gm12034	0.355898	0.888998	3.0309	0.293312	0.769284
ENSMUSG00000083879	Gm14038	0.0844768	0	5.88673	0	1
ENSMUSG00000083880	Hspe1-ps6	0
ENSMUSG00000083882	Gm11369	0
ENSMUSG00000083884	Gm15388	0
ENSMUSG00000083885	Gm13213	1.40264	-2.80068	1.82567	-1.53406	0.125016
ENSMUSG00000083886	Or1p4-ps1	0
ENSMUSG00000083887	Gm11930	0
ENSMUSG00000083888	Gm12441	0
ENSMUSG00000083889	E530001F21Rik	0
ENSMUSG00000083890	Gm15703	0.321225	1.5826	5.83373	0.271285	0.786172
ENSMUSG00000083892	Gm1848	0.643574	0.191465	1.96483	0.097446	0.922372
ENSMUSG00000083893	Gm13347	0.105882	0	5.88673	0	1
ENSMUSG00000083894	Gm11489	0.0501474	0	5.88673	0	1
ENSMUSG00000083895	Gm12074	0
ENSMUSG00000083896	Scgb2b23-ps	0
ENSMUSG00000083897	Gm14843	0.0576653	1.44933	5.8803	0.246472	0.805317
ENSMUSG00000083898	Gm7340	0.295487	1.40327	5.47461	0.256324	0.797701
ENSMUSG00000083899	Gm12346	17.5272	-0.16739	0.596277	-0.280725	0.778922	0.954957
ENSMUSG00000083900	Gm13294	0.0490229	1.29988	5.88469	0.220892	0.825177
ENSMUSG00000083901	Gm12885	0
ENSMUSG00000083902	Tent2-ps1	5.98017	-0.972258	1.03712	-0.937457	0.348523	0.765611
ENSMUSG00000083903	Gm5405	0.114774	0	5.88673	0	1
ENSMUSG00000083904	Gm12805	0.0469637	0	5.88673	0	1
ENSMUSG00000083905	Gm15355	0
ENSMUSG00000083906	Gm15186	0.949336	0.693968	1.96922	0.352407	0.724533
ENSMUSG00000083907	Plk-ps1	0.731925	2.42634	2.69152	0.901475	0.367336
ENSMUSG00000083908	Gm6447	0.0229548	0	5.88673	0	1
ENSMUSG00000083909	Gm15842	13.7188	-0.15705	0.457865	-0.343006	0.731594	0.945863
ENSMUSG00000083910	Gm13604	0.758765	-1.11044	3.52069	-0.315403	0.752455
ENSMUSG00000083911	Gm4342	0.139922	0.0945525	5.88673	0.016062	0.987185
ENSMUSG00000083912	Gm5391	0.304656	0.779686	4.6245	0.168599	0.866112
ENSMUSG00000083913	Gm14219	0.0229548	0	5.88673	0	1
ENSMUSG00000083914	Rps18-ps1	0.410722	0.198077	4.30031	0.046061	0.963262
ENSMUSG00000083915	Gm13932	0.501015	1.44726	4.34022	0.333452	0.738793
ENSMUSG00000083916	Gm15476	0.0828258	0	5.88673	0	1
ENSMUSG00000083917	Gm12093	0.169891	-0.530573	5.88444	-0.0901655	0.928156
ENSMUSG00000083918	Gm14352	1.08745	-1.61737	2.55527	-0.632954	0.526764
ENSMUSG00000083919	Tpi-rs8	0.0834513	-1.68657	5.87752	-0.286953	0.774148
ENSMUSG00000083920	Gm14987	0.11532	0.671622	5.88673	0.114091	0.909166
ENSMUSG00000083921	Gm15750	1.94809	-1.3942	1.50064	-0.929065	0.352855
ENSMUSG00000083922	Gm3835	0
ENSMUSG00000083923	Gm649	0
ENSMUSG00000083924	Gm12304	0.0459097	0	5.88673	0	1
ENSMUSG00000083925	Gm12012	0.0614126	0.671622	5.88673	0.114091	0.909166
ENSMUSG00000083926	Gm14783	0
ENSMUSG00000083927	Gm14749	0
ENSMUSG00000083928	Gm4991	0.0557958	0	5.88673	0	1
ENSMUSG00000083929	Gm10600	2.63238	0.96602	1.33812	0.721921	0.470343	0.837527
ENSMUSG00000083930	Gm13042	0.272111	0.67163	4.04912	0.165871	0.868259
ENSMUSG00000083931	Gm14518	0
ENSMUSG00000083932	Atp5k-ps3	0.0373403	-0.626781	5.88673	-0.106474	0.915207
ENSMUSG00000083933	Gm15515	0.162309	-0.626781	5.88673	-0.106474	0.915207
ENSMUSG00000083934	Gm12368	0
ENSMUSG00000083935	Gm12294	0
ENSMUSG00000083936	Gm14829	0
ENSMUSG00000083937	Cct3-ps1	0.131983	0.0945525	5.88673	0.016062	0.987185
ENSMUSG00000083938	Gm12448	0
ENSMUSG00000083939	Gm14451	0.0575676	0.0945525	5.88673	0.016062	0.987185
ENSMUSG00000083940	Gm11298	0.527207	-0.626769	5.78024	-0.108433	0.913652
ENSMUSG00000083941	Gm12889	0
ENSMUSG00000083942	Scgb1b26-ps	0
ENSMUSG00000083943	Gm11483	0.350956	0	5.34243	0	1
ENSMUSG00000083944	Gm14733	0
ENSMUSG00000083945	Gm15242	0.0211684	-0.626781	5.88673	-0.106474	0.915207
ENSMUSG00000083946	Gm11359	0
ENSMUSG00000083947	Or10al6	0.137501	0	5.88673	0	1
ENSMUSG00000083948	Gm7158	0
ENSMUSG00000083949	Gm12897	0.0490229	1.29988	5.88469	0.220892	0.825177
ENSMUSG00000083950	Gm14466	0
ENSMUSG00000083951	Gm13786	8.69636	-0.978264	0.506111	-1.93291	0.0532478	0.351606
ENSMUSG00000083953	Gm14049	8.61243	0.00629626	0.612894	0.010273	0.991803	0.998983
ENSMUSG00000083954	Gm12179	0.028896	0	5.88673	0	1
ENSMUSG00000083955	Gm14785	0
ENSMUSG00000083956	Gm12361	0.0278171	-0.626781	5.88673	-0.106474	0.915207
ENSMUSG00000083957	Gm12742	0
ENSMUSG00000083958	Gm12601	0
ENSMUSG00000083960	Gm4918	0.028896	0	5.88673	0	1
ENSMUSG00000083961	Gm13725	0
ENSMUSG00000083962	Gm15707	0.0796527	0	5.88673	0	1
ENSMUSG00000083963	Gm15203	0
ENSMUSG00000083964	Gm14122	2.40604	-0.294598	1.33118	-0.221307	0.824854	0.965346
ENSMUSG00000083966	Gm13482	0.0336229	0	5.88673	0	1
ENSMUSG00000083967	Gm15115	0.0887727	0	5.88673	0	1
ENSMUSG00000083969	Or8k1d-ps1	0
ENSMUSG00000083970	Gm15081	0.0852237	0	5.88673	0	1
ENSMUSG00000083971	Gm5943	0.0441233	-0.626781	5.88673	-0.106474	0.915207
ENSMUSG00000083972	Gm14802	0.0373403	-0.626781	5.88673	-0.106474	0.915207
ENSMUSG00000083973	Gm13459	0
ENSMUSG00000083974	Gm16053	0.21107	2.25001	5.84739	0.384789	0.700394
ENSMUSG00000083975	Gm14215	0.0672459	0	5.88673	0	1
ENSMUSG00000083976	Gm13664	0
ENSMUSG00000083977	Mageb8-ps	0.0582469	0	5.88673	0	1
ENSMUSG00000083978	Gm5060	0.0271926	0	5.88673	0	1
ENSMUSG00000083979	Gm12527	0.657835	-3.18858	3.64113	-0.875711	0.381187
ENSMUSG00000083981	Gm15363	0.155818	0	5.88673	0	1
ENSMUSG00000083982	Gm14650	0.028896	0	5.88673	0	1
ENSMUSG00000083983	Gm12375	0
ENSMUSG00000083985	Gm12468	0.532994	0	4.24822	0	1
ENSMUSG00000083986	Gm12213	0
ENSMUSG00000083987	Gm15311	0
ENSMUSG00000083988	Rps10-ps4	0
ENSMUSG00000083989	Gm12607	0
ENSMUSG00000083990	Gm12101	0.0281078	0	5.88673	0	1
ENSMUSG00000083991	Gm11618	0
ENSMUSG00000083992	Gm11478	20.6883	0.284143	0.344196	0.825526	0.409073	0.80859
ENSMUSG00000083993	Gm14398	0.55318	-0.626782	5.70215	-0.10992	0.912473
ENSMUSG00000083994	Gm16465	0.027305	0	5.88673	0	1
ENSMUSG00000083995	Gm12808	0.0791642	0	5.88673	0	1
ENSMUSG00000083996	Gm11649	0.0675114	0	5.88673	0	1
ENSMUSG00000083997	Gm12920	0.0713226	-0.626776	5.88673	-0.106473	0.915207
ENSMUSG00000083998	Prdx2-ps2	0.0700355	0	5.88673	0	1
ENSMUSG00000083999	Gm7790	0.0277897	0.671622	5.88673	0.114091	0.909166
ENSMUSG00000084000	Gm14653	0
ENSMUSG00000084001	Gm15113	0.498851	-0.626775	4.98856	-0.125642	0.900015
ENSMUSG00000084004	Gm12047	0
ENSMUSG00000084006	Gm14245	0.333766	2.75064	5.83286	0.471577	0.637229
ENSMUSG00000084007	Gm9003	0.357009	-3.60899	5.83236	-0.618787	0.536057
ENSMUSG00000084009	Rhox7-ps1	0.0822329	0	5.88673	0	1
ENSMUSG00000084010	Gm13302	0.0672459	0	5.88673	0	1
ENSMUSG00000084011	Gm12969	0.225473	1.40892	5.882	0.239531	0.810694
ENSMUSG00000084012	Gm11956	0.109625	0	5.88673	0	1
ENSMUSG00000084013	Gm14270	0.34428	-0.626781	3.94176	-0.159011	0.87366
ENSMUSG00000084014	Gm7209	0
ENSMUSG00000084015	Gm14175	0
ENSMUSG00000084016		0
ENSMUSG00000084017	Rpl21-ps9	0.11395	0	5.88673	0	1
ENSMUSG00000084018	Gm11895	0.208701	0	5.88673	0	1
ENSMUSG00000084019	Gm8754	0
ENSMUSG00000084020	Wsb2-ps	0.187801	0.671624	5.88673	0.114091	0.909165
ENSMUSG00000084021	Gm5832	0.0336229	0	5.88673	0	1
ENSMUSG00000084022	Gm16459	0.124474	0.671624	5.88673	0.114091	0.909165
ENSMUSG00000084024	Gm15937	15.6275	-0.262078	0.438354	-0.597869	0.549928	0.875178
ENSMUSG00000084025	Gm6276	0.129731	1.29987	5.88469	0.22089	0.825178
ENSMUSG00000084026	Gm11259	0.0543851	0	5.88673	0	1
ENSMUSG00000084027	Gm12376	0
ENSMUSG00000084028	Gm13983	0.0504977	0	5.88673	0	1
ENSMUSG00000084029	Gm8855	0.0211684	-0.626781	5.88673	-0.106474	0.915207
ENSMUSG00000084030	Gm16423	0
ENSMUSG00000084031	Gm7416	0.0859243	0.671622	5.88673	0.114091	0.909166
ENSMUSG00000084032	Gm12991	0
ENSMUSG00000084033	Gm7645	1.72446	2.42472	2.41572	1.00373	0.315511
ENSMUSG00000084034	Gm12617	0.0327556	0	5.88673	0	1
ENSMUSG00000084038	Gm11295	0.0245114	0.671622	5.88673	0.114091	0.909166
ENSMUSG00000084039	Gm14551	0
ENSMUSG00000084041	Gm15312	0.104116	1.29988	5.88469	0.220892	0.825177
ENSMUSG00000084043	Gm13732	0
ENSMUSG00000084044	Gm14647	0
ENSMUSG00000084045	Gm11997	0
ENSMUSG00000084046	Gm11833	0
ENSMUSG00000084047	Gm14984	0.0520388	0	5.88673	0	1
ENSMUSG00000084048	Gm12042	1.74498	-1.18845	1.5346	-0.774438	0.438672
ENSMUSG00000084050	Gm14439	0
ENSMUSG00000084052	Gm11745	10.6174	-0.895788	0.560969	-1.59686	0.110297	0.491519
ENSMUSG00000084053	Gm14904	0
ENSMUSG00000084054	Gm14945	0
ENSMUSG00000084055	Gm12004	0
ENSMUSG00000084056	Rhox3b-ps	0.0672459	0	5.88673	0	1
ENSMUSG00000084057	Gm8916	0
ENSMUSG00000084058	Gm15263	0.33885	2.71718	5.30429	0.512261	0.608469
ENSMUSG00000084059	Gm13046	0
ENSMUSG00000084060	Gm16412	0
ENSMUSG00000084061	Gm4996	0
ENSMUSG00000084063	Gm5934	0.192996	0	5.88673	0	1
ENSMUSG00000084064	Gm12079	1.71528	-1.08758	2.16731	-0.501809	0.615802
ENSMUSG00000084065	Gm15159	0.0648052	0	5.88673	0	1
ENSMUSG00000084066	Xlr4d-ps	0.0807082	0	5.88673	0	1
ENSMUSG00000084067	Gm14269	2.32925	-0.283537	1.17587	-0.24113	0.809454	0.962684
ENSMUSG00000084068	Gm11573	0.0699769	1.62649	5.87334	0.276927	0.781836
ENSMUSG00000084069	Gm12306	0.366744	1.92969	5.26617	0.366432	0.714043
ENSMUSG00000084070	Gm6591	0
ENSMUSG00000084071	Gm13378	5.94718	4.66644	1.57278	2.96701	0.00300714	0.0646083
ENSMUSG00000084072	Gm11285	0
ENSMUSG00000084073	Gm11910	0
ENSMUSG00000084074	Gm8310	0.215222	0	5.88673	0	1
ENSMUSG00000084076	Gm14600	0
ENSMUSG00000084077	Gm11952	0.346751	-0.734561	3.46156	-0.212205	0.831947
ENSMUSG00000084078	Or1v1-ps1	0
ENSMUSG00000084079	Gm11631	0
ENSMUSG00000084080	Gm15227	0
ENSMUSG00000084081	Gm12057	0.452636	-1.92563	4.26893	-0.451079	0.651933
ENSMUSG00000084082	Gm12872	0.191265	0	5.88673	0	1
ENSMUSG00000084083	Gm15782	0.0394105	0	5.88673	0	1
ENSMUSG00000084085	Gm16140	0.241584	0	5.88673	0	1
ENSMUSG00000084086	Gm5761	0.0661123	-1.25191	5.88444	-0.212749	0.831523
ENSMUSG00000084087	Gm13650	0.0865613	1.44933	5.8803	0.246472	0.805317
ENSMUSG00000084088	Gm12941	1.66774	-2.10713	1.55587	-1.35431	0.175637
ENSMUSG00000084089	Gm14099	0.0872374	0	5.88673	0	1
ENSMUSG00000084090	Gm11245	0
ENSMUSG00000084092	Gm5843	0
ENSMUSG00000084093	Gm16418	0
ENSMUSG00000084094	Gm13961	1.6304	0.315929	1.5963	0.197913	0.843113
ENSMUSG00000084095	Gm11834	0
ENSMUSG00000084096	Vmn1r-ps135	0
ENSMUSG00000084097	Gm14922	0
ENSMUSG00000084098	Gm13422	0.346032	1.47313	2.99898	0.491209	0.623279
ENSMUSG00000084099	Gm12929	0.20163	1.62648	5.87334	0.276926	0.781837
ENSMUSG00000084101	Gm17014	0
ENSMUSG00000084102	Sult2a-ps3	0
ENSMUSG00000084103	Gm14629	0
ENSMUSG00000084104	Gm13578	0.154213	0	5.88673	0	1
ENSMUSG00000084105	Gm13252	4.24315	0.976391	1.18776	0.822041	0.411054	0.810822
ENSMUSG00000084106	Gm6136	58.3934	0.309029	0.335434	0.921282	0.356903	0.771724
ENSMUSG00000084107	Gm13700	0.336894	0.582916	5.83713	0.0998636	0.920453
ENSMUSG00000084108	Gm15794	0
ENSMUSG00000084110	Gm4992	0.71797	1.20116	3.18451	0.377188	0.706034
ENSMUSG00000084111	Gm15710	4.98184	-4.64038	4.37141	-1.06153	0.288449	0.714959
ENSMUSG00000084112	Gm15112	0
ENSMUSG00000084113	Gm14277	0.710744	0.631179	2.19321	0.287788	0.773509
ENSMUSG00000084114	Gm8421	0
ENSMUSG00000084115	Gm13566	0.0581344	0.671622	5.88673	0.114091	0.909166
ENSMUSG00000084116	Gm12460	0.294028	-0.626781	5.88673	-0.106474	0.915207
ENSMUSG00000084117	Or8k26-ps1	0
ENSMUSG00000084118	Gm14989	0
ENSMUSG00000084119	Gm12351	0.0276086	0	5.88673	0	1
ENSMUSG00000084120	Gm11624	0.154737	-1.89948	5.87022	-0.323578	0.746257
ENSMUSG00000084123	Gm13106	0.0746807	-1.25191	5.88444	-0.212749	0.831523
ENSMUSG00000084124	Gm13588	0.0779088	0	5.88673	0	1
ENSMUSG00000084125	Gm8757	0
ENSMUSG00000084126	Gm15844	0.0330561	-0.626781	5.88673	-0.106474	0.915207
ENSMUSG00000084127	Gm13169	1.41451	1.23536	1.72576	0.715836	0.474092
ENSMUSG00000084128	Esrp2	0.250028	0	5.88673	0	1
ENSMUSG00000084129	Hmgb1-ps1	0.519091	2.24136	4.21821	0.531352	0.595175
ENSMUSG00000084130	Gm11704	0.0555794	1.40892	5.882	0.239531	0.810694
ENSMUSG00000084131	Rpl3-ps2	1.75509	-0.728347	2.98464	-0.244032	0.807206
ENSMUSG00000084132	Gm15982	3.24234	0.538705	0.897332	0.600341	0.548279	0.874988
ENSMUSG00000084133	Gm12856	1.42187	2.55436	2.69652	0.947282	0.343495
ENSMUSG00000084134	Gm13930	0.0543851	0	5.88673	0	1
ENSMUSG00000084135	Pom121l12	0
ENSMUSG00000084136	Vmn1r207	0.0336229	0	5.88673	0	1
ENSMUSG00000084137	Gm9085	1.59026	-0.218573	1.63308	-0.133841	0.893528
ENSMUSG00000084138	Gm14915	0
ENSMUSG00000084139	Gm12322	1.21273	2.97234	5.82786	0.510022	0.610036
ENSMUSG00000084140	Gm14000	0.0284079	0	5.88673	0	1
ENSMUSG00000084141		0.21023	0.846903	5.82883	0.145296	0.884478
ENSMUSG00000084142	Gm9103	0
ENSMUSG00000084143	Gm13400	0.174513	0	5.88673	0	1
ENSMUSG00000084144	Gm12516	0.0281078	0	5.88673	0	1
ENSMUSG00000084145	Gm12263	1.66939	0.171353	1.3011	0.131699	0.895222
ENSMUSG00000084146	Gm12104	1.48604	0.702962	1.93406	0.363464	0.716258
ENSMUSG00000084147	Gm15075	0
ENSMUSG00000084148	Gm12380	0.291089	0	5.88673	0	1
ENSMUSG00000084149	Gm12944	0.331465	0	3.0448	0	1
ENSMUSG00000084150	Gm14395	0
ENSMUSG00000084151	Gm11577	0
ENSMUSG00000084152	Gm11617	0
ENSMUSG00000084153	Gm12186	2.37967	0.218418	1.194	0.18293	0.854853	0.972999
ENSMUSG00000084154	Gm15644	2.30865	0.95786	1.36492	0.701769	0.482824	0.843584
ENSMUSG00000084155	Gm7113	0
ENSMUSG00000084157	Gm15576	0.271394	-2.28522	5.85746	-0.390138	0.696435
ENSMUSG00000084158	Gm14652	0
ENSMUSG00000084159	Gm12696	4.58934	0.0814316	1.21321	0.0671209	0.946485	0.989686
ENSMUSG00000084160	Gm13345	0
ENSMUSG00000084161	Gm15061	0
ENSMUSG00000084162	Gm11251	0.410516	-0.788508	4.32521	-0.182305	0.855343
ENSMUSG00000084163	Gm11901	0.0269027	0	5.88673	0	1
ENSMUSG00000084164	Gm13902	0.913674	0.630373	1.90602	0.330728	0.74085
ENSMUSG00000084166	Gm6451	3.05471	-0.770244	0.858312	-0.897394	0.369509	0.78304
ENSMUSG00000084167	Gm13924	0
ENSMUSG00000084168	Atp5l2-ps	0.0880162	-0.626781	5.88673	-0.106474	0.915207
ENSMUSG00000084169	Gm12240	0
ENSMUSG00000084170	Gm11954	0
ENSMUSG00000084171	Gm13457	0
ENSMUSG00000084172	Gm16420	0.135471	0.0945525	5.88673	0.016062	0.987185
ENSMUSG00000084173	Gm5287	0.0234819	0	5.88673	0	1
ENSMUSG00000084174	Sycn	0.0394105	0	5.88673	0	1
ENSMUSG00000084175	Gm11372	0
ENSMUSG00000084177	Gm13508	0.154213	0	5.88673	0	1
ENSMUSG00000084178	Gm11759	0.0597663	0	5.88673	0	1
ENSMUSG00000084179	Gm11890	0
ENSMUSG00000084180	Gm15237	0
ENSMUSG00000084181	Gm11858	0
ENSMUSG00000084182	Taar7c-ps	0.140279	0	5.88673	0	1
ENSMUSG00000084183	Gm12009	0.248253	-0.843166	4.83353	-0.174441	0.861519
ENSMUSG00000084184	Gm13474	0.142523	0	5.88673	0	1
ENSMUSG00000084185	Rplp1-ps1	0.401646	0	3.80641	0	1
ENSMUSG00000084186	Rpl36-ps10	0
ENSMUSG00000084188	Gm12851	0
ENSMUSG00000084189	Gm8089	0
ENSMUSG00000084190	Gm11869	0.0285929	0	5.88673	0	1
ENSMUSG00000084191	Gm15167	0.0490229	1.29988	5.88469	0.220892	0.825177
ENSMUSG00000084192	Gm13282	0.254119	0.671625	5.69716	0.117888	0.906157
ENSMUSG00000084193	Gm6823	1.15469	-0.586211	2.13352	-0.274762	0.783499
ENSMUSG00000084195	Gm15372	9.9631	0.0396968	0.431625	0.0919705	0.926721	0.986882
ENSMUSG00000084196	Gm12874	0.110869	0	5.88673	0	1
ENSMUSG00000084197	Marcksl1-ps5	0.0908087	0	5.88673	0	1
ENSMUSG00000084198	Gm13711	0
ENSMUSG00000084199	Gm12422	26.2473	-0.101011	0.295431	-0.34191	0.732419	0.946244
ENSMUSG00000084200	Gm11584	0
ENSMUSG00000084201	Gm11926	0
ENSMUSG00000084202	Gm5398	0.21555	-1.17814	5.87022	-0.200699	0.840934
ENSMUSG00000084203	Gm15593	0.027305	0	5.88673	0	1
ENSMUSG00000084204	Gm6584	0
ENSMUSG00000084205	Gm8061	0
ENSMUSG00000084206	Gm12062	0
ENSMUSG00000084207	Gm14070	0.0958491	-1.84884	5.87216	-0.314849	0.752877
ENSMUSG00000084208	Gm12792	0.246427	0.671633	5.71108	0.117602	0.906383
ENSMUSG00000084209	Gm13811	0
ENSMUSG00000084210	Gm15168	0
ENSMUSG00000084211	Gm11949	0.0581344	0.671622	5.88673	0.114091	0.909166
ENSMUSG00000084212	Gm12225	0
ENSMUSG00000084213	Hspe1-ps5	0.465511	-1.04699	5.85231	-0.178902	0.858015
ENSMUSG00000084214	Gm14825	0
ENSMUSG00000084215	Gm11814	3.56533	-0.00216685	0.720725	-0.00300649	0.997601	1
ENSMUSG00000084216	Btf3-ps3	0.0313537	0	5.88673	0	1
ENSMUSG00000084217	Setd9-ps	0
ENSMUSG00000084218	Gm8145	0.0336229	0	5.88673	0	1
ENSMUSG00000084219	Gm14876	0
ENSMUSG00000084220	Gm12387	0
ENSMUSG00000084221	Hmgb1-ps4	5.22357	-1.60758	0.945127	-1.70091	0.0889591	0.445221
ENSMUSG00000084222	Gm13973	0.0394105	0	5.88673	0	1
ENSMUSG00000084223	Gm12244	0
ENSMUSG00000084224	Gm12337	0.0229548	0	5.88673	0	1
ENSMUSG00000084226	Gm13426	0.0552247	0	5.88673	0	1
ENSMUSG00000084228	Gm8080	0.126428	0	5.88673	0	1
ENSMUSG00000084230	Gm14388	5.49302	2.52233	1.02975	2.44946	0.0143069	0.174263
ENSMUSG00000084231	Gm11975	0.24841	-1.87933	5.87098	-0.320105	0.748889
ENSMUSG00000084234	4933405O20Rik	0.11332	0	5.88673	0	1
ENSMUSG00000084235	Gm15421	5.85744	-3.45176	2.44289	-1.41298	0.15766	0.571568
ENSMUSG00000084236	Or51k4-ps1	0
ENSMUSG00000084237	Gm11781	0
ENSMUSG00000084238	Gm13076	0
ENSMUSG00000084239	Gm14463	0
ENSMUSG00000084240	Gm15383	0
ENSMUSG00000084241	Gm13416	0.471101	1.40347	4.32939	0.324172	0.745808
ENSMUSG00000084243	Gm13784	0.0803765	1.29988	5.88469	0.220891	0.825177
ENSMUSG00000084244	Gm14020	0
ENSMUSG00000084245	Gm14994	0.0373403	-0.626781	5.88673	-0.106474	0.915207
ENSMUSG00000084246	Gm15162	0
ENSMUSG00000084247	Gm14566	0
ENSMUSG00000084248	Gm11409	0
ENSMUSG00000084249	Gm12267	0.0827719	1.40892	5.882	0.239531	0.810694
ENSMUSG00000084250	Gm13550	0.0281078	0	5.88673	0	1
ENSMUSG00000084251	Gm12310	0.0276086	0	5.88673	0	1
ENSMUSG00000084252	Gm12036	0
ENSMUSG00000084253	Gm11256	0
ENSMUSG00000084254	Defa-ps11	0
ENSMUSG00000084256	Gm14976	0.134492	0	5.88673	0	1
ENSMUSG00000084257	Gm11597	0.0288327	0.671622	5.88673	0.114091	0.909166
ENSMUSG00000084259	Gm12040	0
ENSMUSG00000084260	Gm12844	2.50379	0.847299	1.49243	0.567729	0.570219	0.883704
ENSMUSG00000084261	Rpl36a-ps4	1.07031	-2.03048	1.94362	-1.04469	0.296166
ENSMUSG00000084262	Or51p1	0
ENSMUSG00000084264	Gm14142	0.705909	0.303677	2.33885	0.12984	0.896693
ENSMUSG00000084265	Gm14541	0.288637	-0.626775	5.88673	-0.106473	0.915207
ENSMUSG00000084267	Gm12417	0
ENSMUSG00000084268		0
ENSMUSG00000084269	Gm14784	0.0646772	-1.25191	5.88444	-0.212749	0.831523
ENSMUSG00000084270	Gm15177	0
ENSMUSG00000084271	Gm14846	0
ENSMUSG00000084272	Gm13224	0
ENSMUSG00000084273	Gm12628	0
ENSMUSG00000084274	Ptma-ps2	4.5193	1.47825	4.36621	0.338566
ENSMUSG00000084275	Gm5396	0.925321	-0.587047	2.25255	-0.260614	0.79439
ENSMUSG00000084276	Gm8317	0.140281	0.671622	5.88673	0.114091	0.909166
ENSMUSG00000084277	Gm11702	0
ENSMUSG00000084278	Gm12189	0.176829	-1.13229	5.88548	-0.192388	0.847438
ENSMUSG00000084279	Gm13232	0.971708	0.187893	3.62306	0.0518602	0.95864
ENSMUSG00000084280	Gm11972	0.0917573	0.671622	5.88673	0.114091	0.909166
ENSMUSG00000084281	Gm14770	0
ENSMUSG00000084282	Gm15054	0
ENSMUSG00000084283	Gm14914	1.39562	-0.780695	1.34757	-0.579335	0.562363
ENSMUSG00000084284	Tpt1-ps6	0.386053	0	5.13204	0	1
ENSMUSG00000084285	Gm13451	0
ENSMUSG00000084286	Cyp2j15-ps	0
ENSMUSG00000084287	Gm14576	0
ENSMUSG00000084288	Mif-ps8	0
ENSMUSG00000084289	Fth1-ps	5.85785	0.22889	0.813857	0.281241	0.778526	0.954957
ENSMUSG00000084291	Gm6654	2.6284	-1.89845	1.08361	-1.75196	0.0797802	0.423552
ENSMUSG00000084292	Gm13535	0.0571048	0	5.88673	0	1
ENSMUSG00000084293	Gm12143	0
ENSMUSG00000084294	Gm13533	0
ENSMUSG00000084295	Olfr1235-ps1	0
ENSMUSG00000084296	Scgb2b25-ps	0
ENSMUSG00000084297	Gm13755	0
ENSMUSG00000084298	Gm14331	0
ENSMUSG00000084299	Gm6630	0.192321	-0.626778	5.88673	-0.106473	0.915207
ENSMUSG00000084300	Gm6954	0.0686114	0.671622	5.88673	0.114091	0.909166
ENSMUSG00000084301	Gm7856	0.153722	0.0945525	5.88673	0.016062	0.987185
ENSMUSG00000084302	Gm12194	0.234136	0.0945525	5.88673	0.016062	0.987185
ENSMUSG00000084303	Gm8216	0.140859	-2.07549	5.86398	-0.353939	0.723385
ENSMUSG00000084304	Gm6142	5.34792	0.428514	0.953797	0.449271	0.653236	0.919972
ENSMUSG00000084305	Gm14645	0
ENSMUSG00000084306	Gm11743	2.37826	1.17225	1.12408	1.04285	0.297016	0.72481
ENSMUSG00000084307	Gm12151	0
ENSMUSG00000084308	Gm14593	0.0432034	0	5.88673	0	1
ENSMUSG00000084309	Mup-ps20	0
ENSMUSG00000084310	Gm11950	0.111266	0	5.88673	0	1
ENSMUSG00000084311	Gm11257	0
ENSMUSG00000084312	Gm13122	0
ENSMUSG00000084313	Gm13809	0
ENSMUSG00000084314	Rps15a-ps3	0.487221	-0.626784	4.99165	-0.125566	0.900075
ENSMUSG00000084315	Vmn1r-ps128	0
ENSMUSG00000084316	Gm8668	0.34674	0	5.88673	0	1
ENSMUSG00000084318	Gm11987	0
ENSMUSG00000084319	Tpt1-ps3	51.5537	0.0181514	0.261954	0.0692923	0.944757	0.989595
ENSMUSG00000084320	Gm14125	0.0245114	0.671622	5.88673	0.114091	0.909166
ENSMUSG00000084323	Gm14438	0
ENSMUSG00000084324	Gm6500	0
ENSMUSG00000084325	Gm15550	1.52341	1.6656	1.46357	1.13804	0.255104
ENSMUSG00000084326	Gm12820	0
ENSMUSG00000084327	Gm14531	0
ENSMUSG00000084328	Gm14046	0.168955	0.671622	5.88673	0.114091	0.909166
ENSMUSG00000084329	Gm6733	15.1049	-0.231675	0.43415	-0.533629	0.593598	0.895939
ENSMUSG00000084330	Gm15019	0.0834513	-1.68657	5.87752	-0.286953	0.774148
ENSMUSG00000084331	Gm8163	0.0895267	1.35564	5.88371	0.230406	0.817776
ENSMUSG00000084332	Gm8840	0
ENSMUSG00000084333	Gm11599	0.258458	0	5.71623	0	1
ENSMUSG00000084334	Gm13494	0.0288327	0.671622	5.88673	0.114091	0.909166
ENSMUSG00000084335	Gm12619	0
ENSMUSG00000084336	Or4x6	0.134492	0	5.88673	0	1
ENSMUSG00000084337	Gm14986	0
ENSMUSG00000084338	Gm13531	0.0576653	1.44933	5.8803	0.246472	0.805317
ENSMUSG00000084339	Gm6141	0.114608	0	5.88673	0	1
ENSMUSG00000084340	Gm14766	2.99213	-0.130279	0.866421	-0.150365	0.880477	0.978406
ENSMUSG00000084341	Gm3928	0
ENSMUSG00000084342	Gm11224	0.444748	0	5.88673	0	1
ENSMUSG00000084343	Gm16198	0.0216017	0	5.88673	0	1
ENSMUSG00000084344	Gm15305	0
ENSMUSG00000084345	Rpl17-ps4	0.178635	0	5.2264	0	1
ENSMUSG00000084346	Cyp4a30b	0.066173	0.0945525	5.88673	0.016062	0.987185
ENSMUSG00000084347	Akt2-ps	1.48363	-2.0518	1.63767	-1.25288	0.21025
ENSMUSG00000084348	Gm14608	0.849086	-1.24013	2.68642	-0.46163	0.644346
ENSMUSG00000084349	Rpl3-ps1	15.6322	0.518338	0.638464	0.811851	0.416877	0.813245
ENSMUSG00000084350	Znf41-ps	349.815	0.168211	0.173248	0.970921	0.331588	0.753042
ENSMUSG00000084351	Gm13085	0
ENSMUSG00000084352	Gm12370	0
ENSMUSG00000084353	Gm15452	0.0596436	-0.626781	5.88673	-0.106474	0.915207
ENSMUSG00000084355	Gm14792	0
ENSMUSG00000084356	Or52c1-ps1	0
ENSMUSG00000084357	Gm11268	0
ENSMUSG00000084358	Gm11352	0
ENSMUSG00000084359	Gm13692	0
ENSMUSG00000084360	Gm11797	0.0672459	0	5.88673	0	1
ENSMUSG00000084361	Gm8202	0
ENSMUSG00000084362	2610024D14Rik	3.32696	-0.354845	0.834906	-0.425011	0.670828	0.926769
ENSMUSG00000084363	Gm2288	0
ENSMUSG00000084366	Gm15313	0
ENSMUSG00000084367	Gm15142	0.0538055	0	5.88673	0	1
ENSMUSG00000084368	Gm11572	0.0277897	0.671622	5.88673	0.114091	0.909166
ENSMUSG00000084369	Gm14626	0
ENSMUSG00000084370	Gm15442	0.302776	-1.53745	5.4523	-0.281981	0.777958
ENSMUSG00000084371	Gm14113	0.0534074	0.671622	5.88673	0.114091	0.909166
ENSMUSG00000084372	Gm13988	0.0533441	1.35564	5.88371	0.230406	0.817776
ENSMUSG00000084373	Rps2-ps4	0
ENSMUSG00000084374	Gm13255	0
ENSMUSG00000084375	Gm11637	0
ENSMUSG00000084376	Gm14855	0
ENSMUSG00000084377	Gm15302	0
ENSMUSG00000084378	Gm15238	0.11768	0.671622	5.88673	0.114091	0.909166
ENSMUSG00000084379	Gm12957	0.029415	0	5.88673	0	1
ENSMUSG00000084380	Tmc4-ps	0.088245	0	5.88673	0	1
ENSMUSG00000084381	AA413626	3.76664	0.814781	0.848277	0.960513	0.336797	0.758096
ENSMUSG00000084382	Gm3267	0.0807082	0	5.88673	0	1
ENSMUSG00000084383	Gm13370	1.9248	0	5.88673	0
ENSMUSG00000084384	Gm12251	0.300599	0.917625	3.44671	0.266232	0.79006
ENSMUSG00000084385	Gm13873	0
ENSMUSG00000084386	Gm13852	0.162065	0	5.88673	0	1
ENSMUSG00000084387	Or1e20-ps1	0.114774	0	5.88673	0	1
ENSMUSG00000084390	Gm15425	0.227211	0.671628	4.91935	0.136528	0.891404
ENSMUSG00000084391	Gm13967	0
ENSMUSG00000084392	Rps29-ps	0
ENSMUSG00000084393	Gm14101	0
ENSMUSG00000084394	Gm8111	0
ENSMUSG00000084395	Gm15087	0.0672459	0	5.88673	0	1
ENSMUSG00000084396	Gm14657	0.086498	1.98029	5.85755	0.338075	0.735306
ENSMUSG00000084397	Gm9133	0.0266723	0	5.88673	0	1
ENSMUSG00000084399	Gm15666	0.141176	0	5.88673	0	1
ENSMUSG00000084400	Gm11576	0.0841132	0	5.88673	0	1
ENSMUSG00000084401	Gm12586	0.0625189	0	5.88673	0	1
ENSMUSG00000084403	Rps15a-ps8	0.312974	-0.727414	3.99233	-0.182203	0.855424
ENSMUSG00000084404	Gm12513	0
ENSMUSG00000084405	Olfr1169-ps1	0
ENSMUSG00000084407	Gm14018	0.399685	0	5.88673	0	1
ENSMUSG00000084408	Gm11870	11.1546	-0.289916	0.54216	-0.534742	0.592828	0.895288
ENSMUSG00000084411	Gm11510	0.536732	-1.81585	2.94635	-0.616303	0.537695
ENSMUSG00000084412	Gm12044	0
ENSMUSG00000084413	Gm12017	0.270164	2.02606	5.57054	0.36371	0.716074
ENSMUSG00000084414	Gm11270	0.0291235	0	5.88673	0	1
ENSMUSG00000084415	Gm12837	0
ENSMUSG00000084416	Rpl10a-ps1	19.9675	1.63405	0.811777	2.01293	0.0441224	0.320232
ENSMUSG00000084417	Gm23463	0
ENSMUSG00000084418		0
ENSMUSG00000084419		0.0277897	0.671622	5.88673	0.114091	0.909166
ENSMUSG00000084421	Gm25107	0
ENSMUSG00000084422		0
ENSMUSG00000084423		0.0589421	-0.626781	5.88673	-0.106474	0.915207
ENSMUSG00000084425	Gm25104	0
ENSMUSG00000084426		0
ENSMUSG00000084428	Gm25102	0
ENSMUSG00000084431		0
ENSMUSG00000084432		0.0820586	0	5.88673	0	1
ENSMUSG00000084433		0.345595	0.0945551	3.95186	0.0239267	0.980911
ENSMUSG00000084435	Gm23429	0
ENSMUSG00000084437	Gm23428	0
ENSMUSG00000084439		0
ENSMUSG00000084440	Gm26254	0
ENSMUSG00000084441	Gm26255	0
ENSMUSG00000084442	Gm26253	0
ENSMUSG00000084443		0
ENSMUSG00000084444		0
ENSMUSG00000084445		0
ENSMUSG00000084446		0
ENSMUSG00000084447	Gm26251	0
ENSMUSG00000084448	Gm26256	0
ENSMUSG00000084449	Gm26257	0
ENSMUSG00000084450	Gm24595	0
ENSMUSG00000084451		0
ENSMUSG00000084452		0
ENSMUSG00000084453	Gm24596	0.0327556	0	5.88673	0	1
ENSMUSG00000084454	Gm24592	0
ENSMUSG00000084456	Gm24593	0
ENSMUSG00000084457		0
ENSMUSG00000084458	Mir1907	0
ENSMUSG00000084459	Gm24598	0
ENSMUSG00000084460		0
ENSMUSG00000084461	Gm22958	0
ENSMUSG00000084462		0
ENSMUSG00000084463		0
ENSMUSG00000084465		2.02617	1.12364	1.23635	0.908837	0.363436
ENSMUSG00000084466	Gm22960	0.0538055	0	5.88673	0	1
ENSMUSG00000084467		0
ENSMUSG00000084468		0
ENSMUSG00000084469	Gm22956	0
ENSMUSG00000084472		0
ENSMUSG00000084473	Gm25784	0
ENSMUSG00000084474	Gm25783	0
ENSMUSG00000084475		0.0289904	0	5.88673	0	1
ENSMUSG00000084476		0
ENSMUSG00000084477		0.229915	0.671622	5.80742	0.115649	0.907931
ENSMUSG00000084478	Gm26425	0
ENSMUSG00000084479	Gm26424	0
ENSMUSG00000084480		0.450386	-0.626787	2.93435	-0.213603	0.830856
ENSMUSG00000084484	Gm23788	0
ENSMUSG00000084485		0.0672459	0	5.88673	0	1
ENSMUSG00000084487	Gm23787	0
ENSMUSG00000084492		0
ENSMUSG00000084493	Gm22106	1.04097	-1.52397	2.17975	-0.699148	0.48446
ENSMUSG00000084496		0
ENSMUSG00000084497	Gm22107	0.20108	0.671627	5.88673	0.114092	0.909165
ENSMUSG00000084498		0
ENSMUSG00000084500		0
ENSMUSG00000084501		0
ENSMUSG00000084502		0
ENSMUSG00000084503		0
ENSMUSG00000084504	Gm25323	0
ENSMUSG00000084505	Gm25322	0
ENSMUSG00000084506	Gm23792	0.0560576	0.671622	5.88673	0.114091	0.909166
ENSMUSG00000084507	Gm25321	0
ENSMUSG00000084508		0
ENSMUSG00000084511		0.0313537	0	5.88673	0	1
ENSMUSG00000084512		0
ENSMUSG00000084513		0
ENSMUSG00000084514	Mir1893	0
ENSMUSG00000084515	Gm22479	0
ENSMUSG00000084516	Mir1902	0.686044	-0.461295	4.15548	-0.111009	0.911609
ENSMUSG00000084517	Gm22480	0
ENSMUSG00000084518		0
ENSMUSG00000084519		0.05883	0	5.88673	0	1
ENSMUSG00000084521	Gm24183	0
ENSMUSG00000084522		0
ENSMUSG00000084523	Mir1903	0.108741	-0.626778	5.88673	-0.106473	0.915207
ENSMUSG00000084524		0
ENSMUSG00000084526		0.189182	0	5.88673	0	1
ENSMUSG00000084527	Gm24185	0
ENSMUSG00000084530		0.128477	0	5.88673	0	1
ENSMUSG00000084531		0
ENSMUSG00000084532		0
ENSMUSG00000084535	Mir1906-1	0
ENSMUSG00000084536		0.027305	0	5.88673	0	1
ENSMUSG00000084537		0.228239	0	5.88673	0	1
ENSMUSG00000084539		0.194186	0	5.88673	0	1
ENSMUSG00000084540		0
ENSMUSG00000084541		0
ENSMUSG00000084543		0
ENSMUSG00000084544		3.76701	-0.565951	0.947658	-0.59721	0.550367	0.875178
ENSMUSG00000084545		0.0965221	-0.626775	5.88673	-0.106473	0.915207
ENSMUSG00000084546		0
ENSMUSG00000084547		0.0336229	0	5.88673	0	1
ENSMUSG00000084548		0
ENSMUSG00000084549	DQ267100	0
ENSMUSG00000084550	Gm25269	0
ENSMUSG00000084551	Gm24839	0
ENSMUSG00000084552	Gm24840	0
ENSMUSG00000084555	Gm25270	0.0244302	0	5.88673	0	1
ENSMUSG00000084557	Gm25279	0
ENSMUSG00000084558	Gm24836	0
ENSMUSG00000084559	Mir1906-2	0
ENSMUSG00000084560	Gm26478	0
ENSMUSG00000084562		0
ENSMUSG00000084564	Mir1895	0
ENSMUSG00000084565	Mir1901	0.0281078	0	5.88673	0	1
ENSMUSG00000084566		0.166768	0	5.88673	0	1
ENSMUSG00000084567		0
ENSMUSG00000084568		0
ENSMUSG00000084569	Gm26479	0
ENSMUSG00000084571		0
ENSMUSG00000084572		1.74972	-0.277197	1.11879	-0.247766	0.804316
ENSMUSG00000084573		0
ENSMUSG00000084574		0
ENSMUSG00000084575	Gm23656	0
ENSMUSG00000084576	Gm23655	0
ENSMUSG00000084579	Gm23661	0
ENSMUSG00000084581		0.029415	0	5.88673	0	1
ENSMUSG00000084582		0.0583644	0	5.88673	0	1
ENSMUSG00000084583	Gm25177	0.122212	0	5.88673	0	1
ENSMUSG00000084584		0
ENSMUSG00000084587		0.40308	0	4.3508	0	1
ENSMUSG00000084588		0
ENSMUSG00000084589	Gm25176	0
ENSMUSG00000084590	Mir1896	0
ENSMUSG00000084591		0
ENSMUSG00000084592	Mir1898	0
ENSMUSG00000084593	Gm22345	0
ENSMUSG00000084595		0
ENSMUSG00000084596		0
ENSMUSG00000084597		0.136376	0	5.88673	0	1
ENSMUSG00000084598		0
ENSMUSG00000084599		0
ENSMUSG00000084600		0
ENSMUSG00000084601	Gm23111	0.610213	0.745818	2.12098	0.351638	0.72511
ENSMUSG00000084602		0
ENSMUSG00000084603		0
ENSMUSG00000084604	Gm22205	0
ENSMUSG00000084605		0
ENSMUSG00000084606	Gm23118	0
ENSMUSG00000084607	Gm22208	0.185425	-1.56149	5.88054	-0.265535	0.790598
ENSMUSG00000084608		0.0576653	1.44933	5.8803	0.246472	0.805317
ENSMUSG00000084609	Gm22199	0
ENSMUSG00000084610	Gm25052	0
ENSMUSG00000084611		0.903714	0.201294	2.47237	0.0814176	0.93511
ENSMUSG00000084612		0
ENSMUSG00000084613		0
ENSMUSG00000084616		0.741647	-2.489	2.4242	-1.02673	0.304548
ENSMUSG00000084617	Gm22073	0
ENSMUSG00000084619	Gm25045	0
ENSMUSG00000084620		0
ENSMUSG00000084621	Gm25106	0.180169	0	5.88673	0	1
ENSMUSG00000084622		0.027305	0	5.88673	0	1
ENSMUSG00000084624		0.0795535	0.0945525	5.88673	0.016062	0.987185
ENSMUSG00000084625		0
ENSMUSG00000084627		0
ENSMUSG00000084628		2.32164	0.656896	1.13454	0.578999	0.56259	0.88017
ENSMUSG00000084629	Gm25112	0
ENSMUSG00000084630		0
ENSMUSG00000084631		0
ENSMUSG00000084632	Gm23887	4.2452	0.18867	1.02633	0.183829	0.854147	0.972999
ENSMUSG00000084633		0
ENSMUSG00000084635		0.14716	0.671622	5.88673	0.114091	0.909166
ENSMUSG00000084636		0.0535536	0	5.88673	0	1
ENSMUSG00000084637		0
ENSMUSG00000084638	Gm23889	0
ENSMUSG00000084639		0.0349885	0.671622	5.88673	0.114091	0.909166
ENSMUSG00000084640		0
ENSMUSG00000084641		0
ENSMUSG00000084642		0
ENSMUSG00000084643		0
ENSMUSG00000084644	Gm24379	0.140109	0	5.88673	0	1
ENSMUSG00000084645		0
ENSMUSG00000084646	Gm24381	0.0635053	-1.43749	5.88255	-0.244365	0.806948
ENSMUSG00000084647	Gm24382	0
ENSMUSG00000084648	Gm24378	0
ENSMUSG00000084649		0
ENSMUSG00000084650		0
ENSMUSG00000084651	Mir1904	0
ENSMUSG00000084652	Gm22717	0
ENSMUSG00000084653		0
ENSMUSG00000084654		0
ENSMUSG00000084658		0
ENSMUSG00000084659	Gm22720	0
ENSMUSG00000084660		0.108043	0	5.88673	0	1
ENSMUSG00000084661	Gm24635	0
ENSMUSG00000084663	Mir1900	0
ENSMUSG00000084664		0
ENSMUSG00000084665	Gm23214	0
ENSMUSG00000084666		0
ENSMUSG00000084667	Gm23212	0.0800643	-1.25191	5.88444	-0.212749	0.831523
ENSMUSG00000084668		0
ENSMUSG00000084669	Gm23206	0
ENSMUSG00000084671		0.0295909	0	5.88673	0	1
ENSMUSG00000084673		0
ENSMUSG00000084674		0.60529	-1.76416	2.90071	-0.608181	0.543067
ENSMUSG00000084675		0
ENSMUSG00000084678	Gm26020	0
ENSMUSG00000084682		0
ENSMUSG00000084683		0.0581346	0	5.88673	0	1
ENSMUSG00000084684		0
ENSMUSG00000084686	Gm22027	0.132453	-1.25191	5.88444	-0.212749	0.831523
ENSMUSG00000084688		0
ENSMUSG00000084689		0
ENSMUSG00000084690	Gm24896	0
ENSMUSG00000084691	Gm24895	0
ENSMUSG00000084693		0.0216017	0	5.88673	0	1
ENSMUSG00000084694		0.321002	-2.56542	5.83655	-0.439544	0.660267
ENSMUSG00000084696	Gm24892	0
ENSMUSG00000084700	Gm22984	3.33379	0.135079	0.917982	0.147148	0.883015	0.978462
ENSMUSG00000084701		0
ENSMUSG00000084702		0
ENSMUSG00000084703	Gm22985	0
ENSMUSG00000084704		0
ENSMUSG00000084705		0
ENSMUSG00000084706		0
ENSMUSG00000084708		36.0997	-0.241045	0.610633	-0.394746	0.69303	0.932935
ENSMUSG00000084710		0
ENSMUSG00000084711	Gm24629	0
ENSMUSG00000084713	Mir1911	0
ENSMUSG00000084714	Gm24631	0
ENSMUSG00000084717	Gm24630	0.0552172	0	5.88673	0	1
ENSMUSG00000084718		0
ENSMUSG00000084719		0
ENSMUSG00000084722		0.100869	0	5.88673	0	1
ENSMUSG00000084725	Gm24141	0
ENSMUSG00000084728	Mir1905	0
ENSMUSG00000084729		1.1033	-2.29678	1.6657	-1.37887	0.167935
ENSMUSG00000084731	Gm25806	0
ENSMUSG00000084732		0.530265	-0.408642	1.98417	-0.205951	0.836829
ENSMUSG00000084733		0
ENSMUSG00000084734		0
ENSMUSG00000084737	Gm25805	0
ENSMUSG00000084738		0
ENSMUSG00000084739	Gm22067	0.767782	-1.73438	2.72504	-0.636463	0.524475
ENSMUSG00000084740	Gm25294	0
ENSMUSG00000084741		0
ENSMUSG00000084742		0
ENSMUSG00000084743		0
ENSMUSG00000084744		2.06999	0.548033	1.15868	0.472981	0.636227
ENSMUSG00000084745	Gm25290	0.183875	0	5.88673	0	1
ENSMUSG00000084746		0.0269027	0	5.88673	0	1
ENSMUSG00000084747	Mir1899	0
ENSMUSG00000084748	Gm25289	0
ENSMUSG00000084749		0.361311	0	3.90858	0	1
ENSMUSG00000084750		0
ENSMUSG00000084751	Mir1894	20.3718	0.847561	0.486625	1.74171	0.0815588	0.429116
ENSMUSG00000084752	Gm22451	0
ENSMUSG00000084753	Gm22452	0
ENSMUSG00000084754	Gm12532	0.162994	0	5.88673	0	1
ENSMUSG00000084755	Gm16276	0.152998	0	5.88673	0	1
ENSMUSG00000084756	Gm13881	0.211202	2.53712	5.83845	0.434554	0.663886
ENSMUSG00000084757	1700057H15Rik	0
ENSMUSG00000084758	Gm12798	0.094859	-1.43749	5.88255	-0.244364	0.806949
ENSMUSG00000084760	Gm15472	1.12779	0.612104	1.69361	0.36142	0.717786
ENSMUSG00000084761	Gm12406	0
ENSMUSG00000084762	Platr3	0
ENSMUSG00000084764	Grip1os2	0.12882	-0.530574	5.88444	-0.0901655	0.928156
ENSMUSG00000084766	Gm12714	0
ENSMUSG00000084768	Gm13605	0
ENSMUSG00000084769	Gm12061	0.0234819	0	5.88673	0	1
ENSMUSG00000084771	A230072E10Rik	6.20369	0.20971	0.719603	0.291425	0.770726	0.953713
ENSMUSG00000084772	Gm15473	0.106838	0	5.88673	0	1
ENSMUSG00000084773	Gm12159	0
ENSMUSG00000084774	Gm14110	0
ENSMUSG00000084775	Gm16741	0.16004	-0.626781	5.88673	-0.106474	0.915207
ENSMUSG00000084776	Gm14951	1.12377	1.29168	2.39226	0.539942	0.589237
ENSMUSG00000084780	Gm15350	0
ENSMUSG00000084781	D930015M05Rik	0.0336229	0	5.88673	0	1
ENSMUSG00000084782	Tex53	0
ENSMUSG00000084783	Gm15419	0.0874096	-0.626781	5.88673	-0.106474	0.915207
ENSMUSG00000084785	Gm13972	0.165847	-2.31586	5.85659	-0.395428	0.692527
ENSMUSG00000084786	Ubl5	77.4128	-0.101329	0.38034	-0.266417	0.789918	0.957573
ENSMUSG00000084787	Gm12436	0
ENSMUSG00000084788	Gm11342	0.0327556	0	5.88673	0	1
ENSMUSG00000084789	Gm12974	1.59513	-0.401196	1.8526	-0.216558	0.828553
ENSMUSG00000084790	Gm15879	7.31536	-0.87286	0.704477	-1.23902	0.215339	0.652843
ENSMUSG00000084791	Gm13667	0
ENSMUSG00000084792	1700056N10Rik	26.8246	-0.0422497	0.30147	-0.140146	0.888545	0.980027
ENSMUSG00000084793	Gm2568	0
ENSMUSG00000084794	Gm13662	0.0737958	0	5.88673	0	1
ENSMUSG00000084795	Gm14617	0
ENSMUSG00000084796	Mir142hg	14.9543	1.04415	0.497603	2.09835	0.0358742	0.28749
ENSMUSG00000084797	Gm14321	8.01679	0.993115	0.767863	1.29335	0.19589	0.629972
ENSMUSG00000084798	4930533B01Rik	0.0278171	-0.626781	5.88673	-0.106474	0.915207
ENSMUSG00000084799	Ino80dos	27.5942	-0.206129	0.388984	-0.529916	0.59617	0.897126
ENSMUSG00000084800	Gm12205	0.106966	1.93821	5.85931	0.330791	0.740802
ENSMUSG00000084802	Gm14089	0
ENSMUSG00000084803	5830444B04Rik	78.0971	-1.22651	0.35429	-3.46189	0.000536401	0.0193886
ENSMUSG00000084804	1700095J12Rik	0.116494	0	5.88673	0	1
ENSMUSG00000084805	Gm12273	0.185251	-0.626778	5.88673	-0.106473	0.915207
ENSMUSG00000084806	Gm15232	25.7417	-0.512512	0.402863	-1.27218	0.20331	0.637359
ENSMUSG00000084807	Gm13073	0.337336	2.0436	5.85499	0.349035	0.727063
ENSMUSG00000084808	9430091E24Rik	10.1682	-1.01283	0.518998	-1.95151	0.0509966	0.343613
ENSMUSG00000084809	Gm12631	0.0785668	-0.626781	5.88673	-0.106474	0.915207
ENSMUSG00000084811	1700092E19Rik	0
ENSMUSG00000084815		1.03859	-1.88388	2.31573	-0.813518	0.415921
ENSMUSG00000084816	Platr29	0.847486	3.46514	2.8015	1.23688	0.21613
ENSMUSG00000084817	Gm5526	13.6438	0.557047	0.621612	0.896133	0.370182	0.783696
ENSMUSG00000084818	Gm14640	0
ENSMUSG00000084819	Gm11967	0
ENSMUSG00000084821	Gm15880	10.6593	0.518396	0.647017	0.801209	0.42301	0.815636
ENSMUSG00000084822	Myadml2os	2.46418	-0.337129	1.24183	-0.271478	0.786023	0.956767
ENSMUSG00000084823	Gm17216	0.458863	-0.523755	3.29781	-0.158819	0.873811
ENSMUSG00000084824	Gm16344	0.458525	2.71713	5.81342	0.467388	0.640222
ENSMUSG00000084825	2410152P15Rik	0.343266	-2.3843	5.85469	-0.407246	0.683828
ENSMUSG00000084826	AI847159	0.0552247	0	5.88673	0	1
ENSMUSG00000084828	Gm12367	3.72121	-0.0505807	1.64199	-0.0308046	0.975425	0.995066
ENSMUSG00000084829	Gm14266	0
ENSMUSG00000084830	Gm14539	0.424661	0	5.11922	0	1
ENSMUSG00000084831	Gm14710	0.134492	0	5.88673	0	1
ENSMUSG00000084833	Gm12649	0.0336229	0	5.88673	0	1
ENSMUSG00000084834	4930565N06Rik	1.08883	3.01997	1.90541	1.58494	0.11298
ENSMUSG00000084835	Gm12352	0
ENSMUSG00000084836	Gm16274	0.0577164	0	5.88673	0	1
ENSMUSG00000084837	1700108N11Rik	0
ENSMUSG00000084838	Gm10241	1.8912	3.84099	5.81423	0.660619
ENSMUSG00000084839	Gm14097	0.0229548	0	5.88673	0	1
ENSMUSG00000084840	Gm11468	0
ENSMUSG00000084842	Pabpc1l2b	0.252121	2.39525	5.84265	0.40996	0.681835
ENSMUSG00000084843	B230312C02Rik	0.770897	1.74694	2.32325	0.751935	0.45209
ENSMUSG00000084844	Hoxb3os	0.395045	1.3561	5.2562	0.258	0.796407
ENSMUSG00000084845	Tmem240	9.21874	-0.966022	0.600244	-1.60938	0.107533	0.485764
ENSMUSG00000084846	A730011C13Rik	14.9215	-0.138941	0.598872	-0.232004	0.816535	0.963506
ENSMUSG00000084847	Gm15507	0.0511952	-0.626781	5.88673	-0.106474	0.915207
ENSMUSG00000084848	4933408N05Rik	0
ENSMUSG00000084849	Gm16105	0
ENSMUSG00000084850	Gm12092	0.241156	0	5.88673	0	1
ENSMUSG00000084851	Gm11267	0
ENSMUSG00000084852	Gm16359	0.125609	-1.86916	5.87137	-0.318352	0.750218
ENSMUSG00000084853	Gm11791	0
ENSMUSG00000084854	Gm12678	0.0216017	0	5.88673	0	1
ENSMUSG00000084855	Gm9850	0
ENSMUSG00000084856	Gm11528	0.0489416	0.671622	5.88673	0.114091	0.909166
ENSMUSG00000084858	Gm1980	0.807569	0	5.88673	0	1
ENSMUSG00000084859	1700080N15Rik	0.134492	0	5.88673	0	1
ENSMUSG00000084860	2610204G07Rik	0.144764	0	5.88673	0	1
ENSMUSG00000084861	1700095J07Rik	0.0788064	0.671622	5.88673	0.114091	0.909166
ENSMUSG00000084862	Gm16278	1.64044	1.67041	2.05418	0.813177	0.416116
ENSMUSG00000084863	Gm12523	0.251092	0.0945554	5.74427	0.0164608	0.986867
ENSMUSG00000084864	1700027A07Rik	0.495487	-0.516074	2.4665	-0.209233	0.834267
ENSMUSG00000084865	Gm15723	0.154021	-2.27624	5.85772	-0.388588	0.697581
ENSMUSG00000084866	A930006K02Rik	10.0933	-0.19556	0.447659	-0.43685	0.66222	0.923346
ENSMUSG00000084869	Gm13063	0.16173	-2.06828	5.86422	-0.352694	0.724318
ENSMUSG00000084870	Gm13954	0.0555794	1.40892	5.882	0.239531	0.810694
ENSMUSG00000084871	Gm2800	0.0916424	0	5.88673	0	1
ENSMUSG00000084873	C030047K22Rik	0
ENSMUSG00000084874	Gm12906	0.0748515	-0.626778	5.88673	-0.106473	0.915207
ENSMUSG00000084875	4930570D08Rik	0
ENSMUSG00000084876	Gm14965	0.0313537	0	5.88673	0	1
ENSMUSG00000084878	Lrrc8dos	0
ENSMUSG00000084880	Tomm6os	2.93567	-1.20397	0.871325	-1.38177	0.167043	0.589125
ENSMUSG00000084881		0.93491	-1.06842	2.35498	-0.453686	0.650055
ENSMUSG00000084882		0.086498	1.98029	5.85755	0.338075	0.735306
ENSMUSG00000084883	Ccdc85c	33.8664	-0.533032	0.284735	-1.87203	0.0612026	0.374622
ENSMUSG00000084884	Gm12289	0
ENSMUSG00000084885	3010001F23Rik	0
ENSMUSG00000084887	Gm11749	0
ENSMUSG00000084889	Gm12148	0.0276086	0	5.88673	0	1
ENSMUSG00000084890	A830036E02Rik	0.816459	2.23182	2.26915	0.983549	0.325337
ENSMUSG00000084891	Gm12958	1.30618	3.18539	2.3984	1.32813	0.184135
ENSMUSG00000084892	Gm14471	0.220828	2.30158	5.84565	0.393725	0.693784
ENSMUSG00000084893	Hba-ps4	0
ENSMUSG00000084894		0.161899	0	5.88673	0	1
ENSMUSG00000084895	AA672651	0
ENSMUSG00000084896	Gm11632	6.73782	-1.49915	2.17288	-0.689938	0.490233	0.846418
ENSMUSG00000084897	Gm14226	0.447247	-0.626787	2.90294	-0.215914	0.829054
ENSMUSG00000084898	Gm12371	0.0556342	-1.25191	5.88444	-0.212749	0.831523
ENSMUSG00000084899	Gm15344	14.7985	-0.450307	0.394054	-1.14275	0.253141	0.685797
ENSMUSG00000084901	Gm13266	0
ENSMUSG00000084902	Cdhr18	0.0289904	0	5.88673	0	1
ENSMUSG00000084904	Gm14827	0.598482	-3.12376	4.78811	-0.652399	0.514144
ENSMUSG00000084905	Gm12081	0
ENSMUSG00000084906	Gm13794	0
ENSMUSG00000084907	Gm14505	0.357464	-3.4039	5.07132	-0.671207	0.502089
ENSMUSG00000084908	C79798	0.0997152	0	5.88673	0	1
ENSMUSG00000084909	4930528G23Rik	0
ENSMUSG00000084910	C630043F03Rik	1.39233	-2.46304	2.08577	-1.18088	0.237651
ENSMUSG00000084911	Gm16185	1.70843	0.660554	1.17863	0.560442	0.575178
ENSMUSG00000084913	Gm7616	0.0211684	-0.626781	5.88673	-0.106474	0.915207
ENSMUSG00000084915	C230037L18Rik	16.4078	1.13276	0.955027	1.1861	0.235583	0.66919
ENSMUSG00000084916	Gm11656	0
ENSMUSG00000084917	Gm17477	0.0565902	0.671622	5.88673	0.114091	0.909166
ENSMUSG00000084918	Gm12708	3.35278	1.63529	1.31598	1.24264	0.214001	0.65198
ENSMUSG00000084919	Ptprtos	0
ENSMUSG00000084920	Gm15230	0
ENSMUSG00000084921	Gm13838	0.0276086	0	5.88673	0	1
ENSMUSG00000084923	Gm15611	0
ENSMUSG00000084924	Vmn1r-ps103	0.0735343	1.75534	5.86759	0.299159	0.764819
ENSMUSG00000084925	1810062O18Rik	2.72489	-1.50119	1.31245	-1.14381	0.252703	0.685693
ENSMUSG00000084927	Gm5724	0
ENSMUSG00000084929	Foxo6os	0.142463	0	5.88673	0	1
ENSMUSG00000084930	Gm11706	0.516935	-2.02992	2.98984	-0.67894	0.497176
ENSMUSG00000084932	Gm15156	1.73294	0.913924	1.32354	0.690513	0.489872
ENSMUSG00000084933	Gm13962	0
ENSMUSG00000084934	Gm16035	0.0336229	0	5.88673	0	1
ENSMUSG00000084935	Gm14161	0
ENSMUSG00000084936	Gm11583	0.274971	0	5.88673	0	1
ENSMUSG00000084937	Gm11228	0.0869713	0	5.88673	0	1
ENSMUSG00000084938	BB557941	0
ENSMUSG00000084939	Gm830	0.140522	-0.626775	5.88673	-0.106473	0.915207
ENSMUSG00000084940	Gm15935	0.0277897	0.671622	5.88673	0.114091	0.909166
ENSMUSG00000084941	Gm11944	4.98993	-0.256756	0.613438	-0.418552	0.675543	0.928269
ENSMUSG00000084942	7330404K18Rik	0.0234819	0	5.88673	0	1
ENSMUSG00000084944	Gm14684	0
ENSMUSG00000084945	C030037F17Rik	0
ENSMUSG00000084946	Dlx1as	0.0565778	0	5.88673	0	1
ENSMUSG00000084947	Gm15594	0.215222	0	5.88673	0	1
ENSMUSG00000084948	1700061H18Rik	0.0336229	0	5.88673	0	1
ENSMUSG00000084949	Gm16249	0.113039	0.0945525	5.88673	0.016062	0.987185
ENSMUSG00000084950	Gm5577	0.755742	-0.517913	1.9776	-0.26189	0.793406
ENSMUSG00000084951	Mipepos	0
ENSMUSG00000084954	Gm16351	0
ENSMUSG00000084955	Gm14349	0
ENSMUSG00000084956		0.0735343	1.75534	5.86759	0.299159	0.764819
ENSMUSG00000084957	Bbip1	52.0876	0.241188	0.202085	1.1935	0.232674	0.666742
ENSMUSG00000084959	4933407I08Rik	0
ENSMUSG00000084960	B430010I23Rik	9.20422	-0.0404525	0.564849	-0.0716165	0.942907	0.989595
ENSMUSG00000084962	Gm11947	0
ENSMUSG00000084963	Gm14936	0
ENSMUSG00000084964	Gm15503	28.7596	-0.0191678	0.309423	-0.0619471	0.950605	0.99059
ENSMUSG00000084965	Gm13857	0.468708	0	5.88673	0	1
ENSMUSG00000084966	2810471M01Rik	0.0291235	0	5.88673	0	1
ENSMUSG00000084967	Gm12296	0.0672459	0	5.88673	0	1
ENSMUSG00000084968	Gm12743	12.5994	1.0767	0.535888	2.00919	0.0445172	0.321345
ENSMUSG00000084969	Gm11205	0.0543851	0	5.88673	0	1
ENSMUSG00000084970	1700060J05Rik	0.291837	0	5.88673	0	1
ENSMUSG00000084971	4930579D09Rik	0
ENSMUSG00000084973	Gm13848	0.0284079	0	5.88673	0	1
ENSMUSG00000084974	Gm15567	0.233482	0.671622	5.85129	0.114782	0.908618
ENSMUSG00000084978	Gm11655	0.0349885	0.671622	5.88673	0.114091	0.909166
ENSMUSG00000084979	Gm16267	0.0974563	0	5.88673	0	1
ENSMUSG00000084980	Slc36a1os	0.493219	-0.414231	3.87402	-0.106925	0.914848
ENSMUSG00000084981	Gm15962	0.0291235	0	5.88673	0	1
ENSMUSG00000084982	Gm15275	0
ENSMUSG00000084983	Gm11789	0
ENSMUSG00000084984	Far1os	0.665815	-0.626779	4.20188	-0.149166	0.881422
ENSMUSG00000084985	Gm16135	0.998705	1.12733	2.05301	0.54911	0.58293
ENSMUSG00000084986	Gm16224	0
ENSMUSG00000084987	Gm13134	0.0635053	-1.43749	5.88255	-0.244365	0.806948
ENSMUSG00000084989	Crocc2	0.362689	-1.2519	5.88444	-0.212748	0.831523
ENSMUSG00000084990	Gm14549	0.0336229	0	5.88673	0	1
ENSMUSG00000084991	Gm16260	0.221746	-0.626781	5.88673	-0.106474	0.915207
ENSMUSG00000084992	Gm13842	0.0271926	0	5.88673	0	1
ENSMUSG00000084993	Gm12305	0
ENSMUSG00000084994		0
ENSMUSG00000084995	Lyzl4os	0.0826253	0.671622	5.88673	0.114091	0.909166
ENSMUSG00000084996	Gm11419	0.0576653	1.44933	5.8803	0.246472	0.805317
ENSMUSG00000084997	Gm15471	1.10211	0.0836016	1.77917	0.046989	0.962522
ENSMUSG00000084998	Gm16279	6.40169	-0.180344	0.817303	-0.220658	0.825359	0.965359
ENSMUSG00000084999	Gm15839	0
ENSMUSG00000085000	Gm14553	0
ENSMUSG00000085001	Rapgef4os2	0.401935	0.386416	4.40426	0.0877368	0.930086
ENSMUSG00000085002	Gm12984	0
ENSMUSG00000085003	Pip5k1bos	0.100308	0	5.88673	0	1
ENSMUSG00000085004	5430427M07Rik	0
ENSMUSG00000085006	BC021767	0.674516	0	3.98052	0	1
ENSMUSG00000085007	Smim43	0.640633	2.28666	3.50267	0.652834	0.513863
ENSMUSG00000085008	Dbhos	0.195848	-1.13229	5.88548	-0.192387	0.847439
ENSMUSG00000085009	Gm12977	0.378071	0.0945593	3.9179	0.0241352	0.980745
ENSMUSG00000085010	Gssos1	0
ENSMUSG00000085012	Gm15492	0.37173	-0.626781	5.88673	-0.106474	0.915207
ENSMUSG00000085014	Gm13490	0.0774668	0.671622	5.88673	0.114091	0.909166
ENSMUSG00000085015	Gm14424	0.0300268	0	5.88673	0	1
ENSMUSG00000085016	Gm11335	1.394	-1.18129	1.35513	-0.871717	0.383363
ENSMUSG00000085017	Gm13412	0
ENSMUSG00000085019	Pard3bos2	0
ENSMUSG00000085020	2310081O03Rik	0.0635053	-1.43749	5.88255	-0.244365	0.806948
ENSMUSG00000085021	Gm12051	0.107856	-0.626781	5.88673	-0.106474	0.915207
ENSMUSG00000085022	Gm5860	0.976163	0	3.55476	0	1
ENSMUSG00000085023	Gm12744	0.0278171	-0.626781	5.88673	-0.106474	0.915207
ENSMUSG00000085024	C230035I16Rik	0
ENSMUSG00000085025	Gm13715	0
ENSMUSG00000085026	Srrm3os	0
ENSMUSG00000085027	Gm11840	0
ENSMUSG00000085028	Slc2a4rg-ps	33.8537	-0.598541	0.285893	-2.09358	0.0362973	0.289567
ENSMUSG00000085029	Gm13569	0
ENSMUSG00000085030	2810455O05Rik	0.96226	0.753086	1.85315	0.406382	0.684462
ENSMUSG00000085032	Gm11217	0.350998	1.35057	3.3317	0.40537	0.685205
ENSMUSG00000085033	Gm11646	0.236178	0	5.88673	0	1
ENSMUSG00000085034	Gm11240	0
ENSMUSG00000085035	Gm12031	0.0510905	0	5.88673	0	1
ENSMUSG00000085036	Gm14011	0.0432034	0	5.88673	0	1
ENSMUSG00000085037	4933421O10Rik	137.421	-0.382244	0.177265	-2.15634	0.0310571	0.266654
ENSMUSG00000085039	Gm15927	11.8869	4.65974	1.89238	2.46238
ENSMUSG00000085041	BB031773	0.110449	0	5.88673	0	1
ENSMUSG00000085042	Abhd11os	1.34476	0.116119	1.56908	0.0740041	0.941007
ENSMUSG00000085043	Gm13184	1.18197	-2.96631	2.05693	-1.4421	0.149273
ENSMUSG00000085044	1700109G15Rik	0
ENSMUSG00000085045		0.273251	0.671622	5.88673	0.114091	0.909166
ENSMUSG00000085046	Gm11467	0
ENSMUSG00000085047	Gm13026	0.106689	0	5.88673	0	1
ENSMUSG00000085048	Gm15537	8.10721	-0.925584	0.562812	-1.64457	0.100059	0.469926
ENSMUSG00000085049	Parvaos	0.0606337	0	5.88673	0	1
ENSMUSG00000085051	Gm11542	0.066767	-1.13229	5.88548	-0.192388	0.847438
ENSMUSG00000085053	Gm14809	0
ENSMUSG00000085054	Gm15834	9.18807	-0.0183146	0.59397	-0.0308343	0.975402	0.995066
ENSMUSG00000085055	Gm15958	0.0605727	-0.626781	5.88673	-0.106474	0.915207
ENSMUSG00000085057	Gm13415	0.12734	-1.52115	5.88118	-0.258647	0.795908
ENSMUSG00000085058	8030453O22Rik	16.0974	-0.00898256	0.60086	-0.0149495	0.988072	0.998508
ENSMUSG00000085059	Gm11750	0
ENSMUSG00000085060	E330016L19Rik	0
ENSMUSG00000085063	Gm16024	0.16383	0	5.88673	0	1
ENSMUSG00000085066	Gm4989	0
ENSMUSG00000085067	Gm15631	0.0276086	0	5.88673	0	1
ENSMUSG00000085068	Gm15895	0
ENSMUSG00000085069	Prdm16os	0.321165	2.75064	5.83286	0.471576	0.637229
ENSMUSG00000085070	Gm13211	0
ENSMUSG00000085071	Gm14066	0
ENSMUSG00000085072	Ict1os	0.0211684	-0.626781	5.88673	-0.106474	0.915207
ENSMUSG00000085073	Gm14562	0
ENSMUSG00000085074	Gm11494	0
ENSMUSG00000085075	Gm15669	0
ENSMUSG00000085077	1700049E15Rik	0.0526192	0.671622	5.88673	0.114091	0.909166
ENSMUSG00000085078	C030013C21Rik	0.100869	1.44933	5.8803	0.246472	0.805317
ENSMUSG00000085079	Khdc1b	0.328578	-1.26809	5.86694	-0.216142	0.828877
ENSMUSG00000085080	2310044K18Rik	0.0288327	0.671622	5.88673	0.114091	0.909166
ENSMUSG00000085081	Rptoros	0.738453	0.0945589	2.39893	0.0394172	0.968558
ENSMUSG00000085082	Gm16330	0.0600536	0	5.88673	0	1
ENSMUSG00000085083	Gm11615	0
ENSMUSG00000085084	4930570G19Rik	3.15702	5.00896	1.90468	2.62982	0.00854305	0.126966
ENSMUSG00000085085	1700086P04Rik	0.692766	0.234052	2.307	0.101453	0.919191
ENSMUSG00000085087	Gm13528	0.282295	0	5.61114	0	1
ENSMUSG00000085088	4931413K12Rik	0.1982	-0.626781	5.88673	-0.106474	0.915207
ENSMUSG00000085089	Arhgap15os	0.136971	0	5.88673	0	1
ENSMUSG00000085090	Gm12711	0
ENSMUSG00000085091	Egfros	0.0672459	0	5.88673	0	1
ENSMUSG00000085093	Gm12737	3.84089	-1.62873	1.07379	-1.5168	0.129317	0.525993
ENSMUSG00000085094	Gm15692	0.511493	0.738425	2.44852	0.30158	0.762972
ENSMUSG00000085095	Gm15635	8.42813	0.322579	0.558537	0.577542	0.563573	0.880956
ENSMUSG00000085097	Gm13049	0
ENSMUSG00000085099	Gm16288	0
ENSMUSG00000085100	Gm13324	0
ENSMUSG00000085101	Platr16	0.125849	0	5.88673	0	1
ENSMUSG00000085102	1700010K24Rik	0.0270108	0	5.88673	0	1
ENSMUSG00000085103	Gm16357	0.326608	0	5.88673	0	1
ENSMUSG00000085104	Gm11731	0.0945509	0	5.88673	0	1
ENSMUSG00000085105	Gm12758	2.36337	-1.46133	1.31461	-1.11161	0.266307	0.695621
ENSMUSG00000085106	Gm16000	0
ENSMUSG00000085107	Gm4764	0.144163	2.71713	5.83368	0.465765	0.641384
ENSMUSG00000085108	Saxo1os	0.0336229	0	5.88673	0	1
ENSMUSG00000085109	Gm15356	0.824383	-1.47463	1.91275	-0.770945	0.44074
ENSMUSG00000085110	Gm13920	0.0907277	0	5.88673	0	1
ENSMUSG00000085111	Ascl4	0.957025	-1.49867	2.25936	-0.663319	0.507126
ENSMUSG00000085112	A530072M11Rik	8.28239	-0.124238	0.540696	-0.229774	0.818268	0.96419
ENSMUSG00000085113	B130011K05Rik	0.0778555	1.83399	5.8639	0.312759	0.754464
ENSMUSG00000085114	1600025M17Rik	0.0269027	0	5.88673	0	1
ENSMUSG00000085115	Gm11197	0
ENSMUSG00000085116	Gm2735	0.154225	0	5.88673	0	1
ENSMUSG00000085118	Gm15774	0.809337	0.544478	2.46661	0.220739	0.825295
ENSMUSG00000085120	Gm16086	0
ENSMUSG00000085121	5730437C11Rik	0
ENSMUSG00000085122	4933404K08Rik	0.0863848	0	5.88673	0	1
ENSMUSG00000085123	Rubie	0
ENSMUSG00000085124	Gm12766	0.213157	1.91149	5.83984	0.327319	0.743426
ENSMUSG00000085125	Gm16070	0.0826458	1.29988	5.88469	0.220891	0.825177
ENSMUSG00000085126	Gm12589	0
ENSMUSG00000085127	4930444E06Rik	0.101668	0.0945525	5.88673	0.016062	0.987185
ENSMUSG00000085129	5031425F14Rik	4.24419	0.678845	0.836057	0.81196	0.416814	0.813245
ENSMUSG00000085130	Gm11417	0.0245114	0.671622	5.88673	0.114091	0.909166
ENSMUSG00000085132	Gm12265	0.147016	0	5.88673	0	1
ENSMUSG00000085133	B930095G15Rik	10.3366	-0.288319	0.520222	-0.554222	0.579427	0.888098
ENSMUSG00000085134	Gm11659	0
ENSMUSG00000085135	Lrrc55os	1.05553	-0.62678	3.70659	-0.169099	0.865719
ENSMUSG00000085139	A730046J19Rik	0.529285	3.18145	5.8238	0.546285	0.58487
ENSMUSG00000085141	Gm13429	0.0270108	0	5.88673	0	1
ENSMUSG00000085142	Gm12702	0
ENSMUSG00000085143	Gm11520	0.349275	1.5826	5.83373	0.271285	0.786172
ENSMUSG00000085145	Gm11614	0.10231	0	5.88673	0	1
ENSMUSG00000085146	Eif2c5	0
ENSMUSG00000085147		0.261532	0	4.77496	0	1
ENSMUSG00000085148	Mir22hg	13.3279	1.43859	0.526891	2.73035	0.00632677	0.105367
ENSMUSG00000085150	Gm16346	0
ENSMUSG00000085151	1110018N20Rik	0.122557	2.48856	5.83984	0.426135	0.670009
ENSMUSG00000085152	Gm11496	0
ENSMUSG00000085154	C130046K22Rik	7.4054	-1.60172	0.720312	-2.22365	0.0261721	0.245914
ENSMUSG00000085155	Gm11780	0.0269027	0	5.88673	0	1
ENSMUSG00000085156	Snhg15	12.0098	-0.208198	0.595303	-0.349734	0.726538	0.944047
ENSMUSG00000085157	4930515L19Rik	0
ENSMUSG00000085158	Gm14264	0.0566497	0.0945525	5.88673	0.016062	0.987185
ENSMUSG00000085160	Gm13617	0
ENSMUSG00000085161	Gm7580	0
ENSMUSG00000085162	Gm12295	0.214467	-0.626778	5.88673	-0.106473	0.915207
ENSMUSG00000085165	Gm12089	0.434321	0.0945564	3.67172	0.0257526	0.979455
ENSMUSG00000085166	Gm15522	0
ENSMUSG00000085167	Gm12063	0.0259696	0	5.88673	0	1
ENSMUSG00000085168	Gm16252	0
ENSMUSG00000085169	Gm10785	3.29461	1.589	0.787188	2.01858	0.0435307	0.318396
ENSMUSG00000085170	Lrrc75aos1	0
ENSMUSG00000085171	D830026I12Rik	0.17053	-2.68114	5.84745	-0.458515	0.646583
ENSMUSG00000085172	Gm6542	19.8498	-0.231957	0.406207	-0.571032	0.567978	0.882835
ENSMUSG00000085173	Gm2869	0.0266723	0	5.88673	0	1
ENSMUSG00000085174	Gm16206	1.18219	1.81136	1.81544	0.997753	0.318399
ENSMUSG00000085175	Gm11423	16.4535	0.0575226	0.425076	0.135323	0.892356	0.980306
ENSMUSG00000085176	Gm15397	0
ENSMUSG00000085177	Gm11209	0
ENSMUSG00000085178	Kdm6bos	0.0216017	0	5.88673	0	1
ENSMUSG00000085179	Gm13645	0.25942	-0.454242	4.0894	-0.111078	0.911555
ENSMUSG00000085180	AI838599	2.2324	-4.09855	4.94499	-0.828829	0.407201	0.8083
ENSMUSG00000085181	Gm12709	0.305874	0	5.88673	0	1
ENSMUSG00000085182	Gm13596	0
ENSMUSG00000085183	Wincr1	0
ENSMUSG00000085184	4933439K11Rik	11.4478	0.557729	0.557597	1.00024	0.317196	0.73999
ENSMUSG00000085185	BC028777	0.0933283	-0.626781	5.88673	-0.106474	0.915207
ENSMUSG00000085186		0.174401	0.0945553	5.88673	0.0160624	0.987185
ENSMUSG00000085187	Gm13860	0
ENSMUSG00000085188	Gm11368	2.01623	1.45283	1.31065	1.10848	0.267655
ENSMUSG00000085189	Gm11963	0.0880081	0	5.88673	0	1
ENSMUSG00000085192	Gm12195	0
ENSMUSG00000085193	Gm13322	0
ENSMUSG00000085194	Platr32	0.530827	-2.72128	2.94759	-0.923225	0.35589
ENSMUSG00000085196	Gm14963	0.955451	1.98099	2.63132	0.75285	0.45154
ENSMUSG00000085197	1700125H03Rik	0
ENSMUSG00000085198	4933416E03Rik	0.0533447	0	5.88673	0	1
ENSMUSG00000085199	Gm15346	0
ENSMUSG00000085201	Nr6a1os	17.276	-0.469402	0.501373	-0.936233	0.349153	0.766441
ENSMUSG00000085202	Gm15620	0.0336229	0	5.88673	0	1
ENSMUSG00000085203	Gm12927	0
ENSMUSG00000085204	Gm15327	1.65604	0.0412296	1.44676	0.0284978	0.977265
ENSMUSG00000085205	Gm13185	0.103014	0	5.88673	0	1
ENSMUSG00000085206	Gm13380	1.30436	-1.66033	1.74456	-0.951716	0.341241
ENSMUSG00000085207	Gm11767	0.386934	-0.626785	3.79923	-0.164977	0.868962
ENSMUSG00000085208	Brip1os	226.953	-0.158335	0.103269	-1.53323	0.125218	0.518537
ENSMUSG00000085209	Gm12637	0
ENSMUSG00000085211	B430219N15Rik	0.205116	0.671622	5.88673	0.114091	0.909166
ENSMUSG00000085213	Gm13091	6.20043	-0.594204	0.804067	-0.738998	0.459908	0.835053
ENSMUSG00000085214		3.01923	2.45564	2.08615	1.17712	0.239149	0.672485
ENSMUSG00000085217	6030471H07Rik	0
ENSMUSG00000085218	BB218582	0
ENSMUSG00000085221	Gm11309	0
ENSMUSG00000085222	Gm13974	0
ENSMUSG00000085223	Gm11210	0.201412	-1.25191	5.88444	-0.212749	0.831523
ENSMUSG00000085224	Gm13425	0.0782356	0	5.88673	0	1
ENSMUSG00000085225	Gm14637	0
ENSMUSG00000085226	Gm7855	0
ENSMUSG00000085227	6330418K02Rik	103.934	-0.181879	0.247449	-0.735016	0.46233	0.835053
ENSMUSG00000085228	Gm14376	0
ENSMUSG00000085229	Gm11672	0.128094	0	5.88673	0	1
ENSMUSG00000085230	Gm16013	0
ENSMUSG00000085232	Gm11962	0.0834513	-1.68657	5.87752	-0.286953	0.774148
ENSMUSG00000085234	Gm15614	0.0259696	0	5.88673	0	1
ENSMUSG00000085235	Gm12576	0
ENSMUSG00000085236	2610206C17Rik	0.346852	-2.06553	5.32126	-0.388166	0.697893
ENSMUSG00000085237	Gm15406	0
ENSMUSG00000085238	4930479D17Rik	0.291356	0	5.88673	0	1
ENSMUSG00000085239	Gm12150	0.0490229	1.29988	5.88469	0.220892	0.825177
ENSMUSG00000085240	Gm12119	0
ENSMUSG00000085241	Snhg3	12.3563	0.589343	0.523844	1.12503	0.260574	0.691256
ENSMUSG00000085242	Gm11537	0.027225	0	5.88673	0	1
ENSMUSG00000085244	Spag17os	0.445469	-1.25191	5.88444	-0.212749	0.831523
ENSMUSG00000085245	Gm11713	0.0373403	-0.626781	5.88673	-0.106474	0.915207
ENSMUSG00000085246	Gm15893	0.110083	0	5.88673	0	1
ENSMUSG00000085247	4930545L23Rik	0.0291235	0	5.88673	0	1
ENSMUSG00000085248	Gm11587	0
ENSMUSG00000085249		0.506976	0.854874	2.41563	0.353893	0.723419
ENSMUSG00000085250	Gm15234	0.197023	1.92913	5.8597	0.329221	0.741989
ENSMUSG00000085251	Gm12326	0.131234	0.671622	5.88673	0.114091	0.909166
ENSMUSG00000085252	8430437L04Rik	0
ENSMUSG00000085253	Gm16833	0
ENSMUSG00000085254	Gm15881	0
ENSMUSG00000085255	Taco1os	1.27405	-1.3765	2.10391	-0.654259	0.512945
ENSMUSG00000085256	Dmrta2os	0.0373403	-0.626781	5.88673	-0.106474	0.915207
ENSMUSG00000085257	Gm13264	0.235513	0.671622	5.88673	0.114091	0.909166
ENSMUSG00000085260	Med9os	0
ENSMUSG00000085261	Gm13814	9.16163	0.741035	0.482299	1.53646	0.124425	0.51746
ENSMUSG00000085262	Gm11574	0.536917	-0.586071	3.59812	-0.162883	0.870611
ENSMUSG00000085263	1700125G02Rik	0.0276086	0	5.88673	0	1
ENSMUSG00000085264	Gm15581	0.0939182	0	5.88673	0	1
ENSMUSG00000085265	Nell1os	0
ENSMUSG00000085267	Gm14235	0.0271926	0	5.88673	0	1
ENSMUSG00000085269	Gm15777	0.139214	-2.06828	5.86422	-0.352694	0.724318
ENSMUSG00000085271	E130006D01Rik	0.0423369	-1.1323	5.88548	-0.192388	0.847438
ENSMUSG00000085272	Sbk3	0.545247	0.671628	4.17451	0.160888	0.872182
ENSMUSG00000085274	BC046401	2.24433	2.52186	1.33316	1.89164	0.0585383	0.367088
ENSMUSG00000085275	Gm14487	0.2139	-2.31586	5.85659	-0.395428	0.692527
ENSMUSG00000085276	Gm15812	0.027225	0	5.88673	0	1
ENSMUSG00000085277	Gm13943	0
ENSMUSG00000085278	Gm12841	0.0530728	0	5.88673	0	1
ENSMUSG00000085279	Gm15965	0.651175	0.308685	3.19219	0.0967001	0.922965
ENSMUSG00000085280	Gm16151	0
ENSMUSG00000085281	Gm13316	0.0330561	-0.626781	5.88673	-0.106474	0.915207
ENSMUSG00000085282	Gm15663	0.207748	0.0945538	5.0112	0.0188685	0.984946
ENSMUSG00000085284	Gm16189	0
ENSMUSG00000085285	Gm14968	0.122697	0	5.88673	0	1
ENSMUSG00000085286	Ube4bos3	0.0826458	1.29988	5.88469	0.220891	0.825177
ENSMUSG00000085287	4833418N02Rik	26.8501	-0.578582	0.350854	-1.64907	0.0991338	0.468438
ENSMUSG00000085288	Gm16356	0
ENSMUSG00000085289	Gm15337	1.55818	1.74122	1.62002	1.07482	0.282456
ENSMUSG00000085290	Gm16129	0
ENSMUSG00000085292	Gm12853	0
ENSMUSG00000085293	Gm13817	0.0807082	0	5.88673	0	1
ENSMUSG00000085295	4930430E12Rik	1.14723	-2.95822	1.59064	-1.85976	0.0629197
ENSMUSG00000085297	Gm11651	0
ENSMUSG00000085298	F730035M05Rik	0.0336229	0	5.88673	0	1
ENSMUSG00000085300	Gm16345	0
ENSMUSG00000085301	Gm12132	0
ENSMUSG00000085302	Trav8-2	0
ENSMUSG00000085303	Gm16751	1.26644	-1.35719	1.68942	-0.803344	0.421776
ENSMUSG00000085304	Gm12802	0.280247	0	5.88673	0	1
ENSMUSG00000085305	Gm12410	0.302634	0	5.88673	0	1
ENSMUSG00000085307	Gm11525	6.87737	1.07646	0.670852	1.60461	0.10858	0.487879
ENSMUSG00000085310	Gm11491	0.0277897	0.671622	5.88673	0.114091	0.909166
ENSMUSG00000085311	Gm15445	6.89109	-0.0204871	0.611883	-0.033482	0.97329	0.994563
ENSMUSG00000085312	Gm12763	0.0285929	0	5.88673	0	1
ENSMUSG00000085314	Gm14866	1.06735	-0.353028	2.06688	-0.170803	0.864379
ENSMUSG00000085315	A430018G15Rik	4.13058	0.608953	0.854216	0.71288	0.47592	0.839791
ENSMUSG00000085316	D330050G23Rik	1.94126	0.509595	2.08888	0.243957	0.807264
ENSMUSG00000085317	Gssos2	0.182679	1.94637	5.85897	0.332204	0.739735
ENSMUSG00000085318	Gm12524	0.100869	0	5.88673	0	1
ENSMUSG00000085319	Gm13330	0
ENSMUSG00000085320	Gm11548	0.0276086	0	5.88673	0	1
ENSMUSG00000085321	4930412F09Rik	0
ENSMUSG00000085322	Gm14261	0
ENSMUSG00000085323	9130410C08Rik	0.1327	-0.626781	5.88673	-0.106474	0.915207
ENSMUSG00000085324	Gm11680	0.11766	0	5.88673	0	1
ENSMUSG00000085325	Gm14974	0.134514	0	5.88673	0	1
ENSMUSG00000085326	Gm15642	0.0513329	0	5.88673	0	1
ENSMUSG00000085327	Gm16104	0.211714	0	5.88673	0	1
ENSMUSG00000085328	Gm17131	0.265397	-0.626778	5.88673	-0.106473	0.915207
ENSMUSG00000085329	2810404F17Rik	0.0635053	-1.43749	5.88255	-0.244365	0.806948
ENSMUSG00000085330	Gm13417	0
ENSMUSG00000085331	Gm11274	0.0713273	-1.13229	5.88548	-0.192388	0.847438
ENSMUSG00000085333	1700030A11Rik	0
ENSMUSG00000085334	Gm12940	169.825	-0.0592099	0.191148	-0.309759	0.756744	0.951189
ENSMUSG00000085335	Gm13684	1.38375	-0.217374	1.99264	-0.109089	0.913132
ENSMUSG00000085336	Gm11732	0
ENSMUSG00000085337	Gm15964	62.5107	0.458117	0.220583	2.07684	0.0378159	0.295394
ENSMUSG00000085338	2410004I01Rik	0.0270108	0	5.88673	0	1
ENSMUSG00000085340	Gm16335	0
ENSMUSG00000085341		0.499857	-0.451075	3.36977	-0.133859	0.893514
ENSMUSG00000085342	Gm12254	0.940392	1.83073	3.17519	0.576575	0.564227
ENSMUSG00000085345	Gm16064	0
ENSMUSG00000085347	Hk1os	3.69487	-1.09301	1.5028	-0.727311	0.467035	0.836936
ENSMUSG00000085348	Myhas	0.269516	0	5.88673	0	1
ENSMUSG00000085350	4930529I22Rik	0
ENSMUSG00000085351	Gm12472	0.100869	0	5.88673	0	1
ENSMUSG00000085352	Gm4128	0
ENSMUSG00000085353	1700092C17Rik	0.0270108	0	5.88673	0	1
ENSMUSG00000085354	Gm2044	1.8124	-1.41951	1.10889	-1.28011	0.200505
ENSMUSG00000085355	3010003L21Rik	1.26332	-0.793159	1.52565	-0.519882	0.603146
ENSMUSG00000085357	Gm13480	0
ENSMUSG00000085358	Gm14437	0
ENSMUSG00000085359	Gm12336	0.0266723	0	5.88673	0	1
ENSMUSG00000085360	Arhgap27os2	1.79424	1.2653	1.32598	0.954234	0.339965
ENSMUSG00000085361	Gm16305	0.114631	0.0945525	5.88673	0.016062	0.987185
ENSMUSG00000085363	Gm15478	0.44966	0	2.6917	0	1
ENSMUSG00000085366	Gm16358	0
ENSMUSG00000085368	Gm16188	0
ENSMUSG00000085369	9430093N23Rik	0
ENSMUSG00000085371	Gm3160	0.962325	0.228642	2.0456	0.111772	0.911004
ENSMUSG00000085372	Gm16145	0
ENSMUSG00000085375	Gm12506	0
ENSMUSG00000085376	Gm14508	0.139842	2.6741	5.83477	0.458304	0.646734
ENSMUSG00000085377	4930551L18Rik	0.216186	0.671622	5.88673	0.114091	0.909166
ENSMUSG00000085378	Gm11415	0
ENSMUSG00000085379	2310058D17Rik	13.1987	-0.554321	0.547173	-1.01306	0.31103	0.735106
ENSMUSG00000085380	E130120K24Rik	0
ENSMUSG00000085382	Gm13861	0
ENSMUSG00000085383	Gm14218	0.105842	-2.01593	5.86601	-0.343664	0.731099
ENSMUSG00000085385	Snhg17	126.772	0.259985	0.368568	0.705393	0.480566	0.84263
ENSMUSG00000085386	Gm13630	0.139116	0	5.88673	0	1
ENSMUSG00000085387	A630050E04Rik	0
ENSMUSG00000085388	Ptf1aos	0
ENSMUSG00000085389	1700003M07Rik	0.0229548	0	5.88673	0	1
ENSMUSG00000085390	Gm13115	0.0289904	0	5.88673	0	1
ENSMUSG00000085391	Gm16150	0.0266723	0	5.88673	0	1
ENSMUSG00000085393	Gm11280	0
ENSMUSG00000085394	2210414B05Rik	0
ENSMUSG00000085395	Gm13056	0
ENSMUSG00000085396	Firre	126.722	0.203357	0.167406	1.21476	0.22446	0.661389
ENSMUSG00000085397	Gm13524	0.0652917	-1.13229	5.88548	-0.192388	0.847438
ENSMUSG00000085398	4931406G06Rik	0.243895	1.29988	5.88469	0.220891	0.825177
ENSMUSG00000085399	Foxd2os	5.67014	0.483505	0.892511	0.541736	0.588	0.89329
ENSMUSG00000085400	Pard3bos3	0.0488603	0	5.88673	0	1
ENSMUSG00000085401	Slc39a1-ps	0.32835	0	4.61871	0	1
ENSMUSG00000085402	Gm12111	0
ENSMUSG00000085403	Gm13068	0.378613	-1.89805	5.19489	-0.365368	0.714836
ENSMUSG00000085404	Gm12909	0
ENSMUSG00000085405	4930441J16Rik	0
ENSMUSG00000085407	1700095J03Rik	0.0711695	-0.410961	5.88548	-0.0698263	0.944332
ENSMUSG00000085408	C530005A16Rik	3.83188	-2.90987	1.1262	-2.5838	0.00977187	0.137666
ENSMUSG00000085409	Gm16155	11.1267	-0.0360373	0.448986	-0.0802636	0.936028	0.988423
ENSMUSG00000085411	Gm14319	0.0582469	0	5.88673	0	1
ENSMUSG00000085412	Halr1	0
ENSMUSG00000085413	Kbtbd8os	0
ENSMUSG00000085414	Sspnos	0
ENSMUSG00000085415	Selenok-ps1	0.945391	-1.14247	2.29801	-0.497157	0.619079
ENSMUSG00000085416	1700019G24Rik	0
ENSMUSG00000085417	Gm13919	0.362722	-0.626767	5.88673	-0.106471	0.915209
ENSMUSG00000085418	Grip1os1	0.397198	-0.0828423	5.82038	-0.0142331	0.988644
ENSMUSG00000085419	Gm11734	0
ENSMUSG00000085420	4930453O03Rik	0.222242	0	5.88673	0	1
ENSMUSG00000085421	4732490B19Rik	0.0216017	0	5.88673	0	1
ENSMUSG00000085423	Gm54621	0.11296	1.92914	5.8597	0.329221	0.741989
ENSMUSG00000085424	Fhad1os1	0.0982668	0	5.88673	0	1
ENSMUSG00000085425		0.739726	-0.124399	2.72363	-0.0456742	0.96357
ENSMUSG00000085426	Gm14272	0
ENSMUSG00000085427	6430710C18Rik	0.235269	0.671628	5.88673	0.114092	0.909165
ENSMUSG00000085428	Gm14344	0
ENSMUSG00000085429	Gm13485	0
ENSMUSG00000085430	Gm15619	0
ENSMUSG00000085431		0.027305	0	5.88673	0	1
ENSMUSG00000085433	Gm16001	3.87876	0.402797	0.793349	0.507718	0.611651	0.904697
ENSMUSG00000085434	Gm11725	4.08885	-0.471951	1.04356	-0.452251	0.651088	0.91912
ENSMUSG00000085435		0
ENSMUSG00000085436	Zfp335os	5.76634	-1.69545	0.858918	-1.97394	0.0483889	0.335669
ENSMUSG00000085437	1700047A11Rik	0
ENSMUSG00000085438	Oip5os1	700.555	-0.186242	0.136683	-1.36258	0.173014	0.597644
ENSMUSG00000085439	Rapgef4os1	0.0313537	0	5.88673	0	1
ENSMUSG00000085440	Sorbs2os	0.0291235	0	5.88673	0	1
ENSMUSG00000085441	Gm8289	0.27124	-2.5284	5.85099	-0.432131	0.665646
ENSMUSG00000085442	Gm3362	21.7807	-0.64286	0.94864	-0.677665	0.497984	0.850816
ENSMUSG00000085443	Gm15416	0
ENSMUSG00000085444	Gm13936	0.196498	0.0945525	5.88673	0.016062	0.987185
ENSMUSG00000085445	Gm16348	2.75377	0.361507	1.17094	0.308733	0.757525	0.951304
ENSMUSG00000085447	9530026F06Rik	0.05445	0	5.88673	0	1
ENSMUSG00000085448	Gm13963	0
ENSMUSG00000085449	Gm15520	0
ENSMUSG00000085450	Gm13686	0
ENSMUSG00000085451	Gm40614	0
ENSMUSG00000085452	4930554G24Rik	0
ENSMUSG00000085453	Gm12018	0
ENSMUSG00000085454	Grip1os3	0.0323386	-0.626781	5.88673	-0.106474	0.915207
ENSMUSG00000085456	Gm15398	0
ENSMUSG00000085457	1110046J04Rik	0.253294	1.42928	5.88114	0.243027	0.807984
ENSMUSG00000085459	Gm12272	0
ENSMUSG00000085463	9430024E24Rik	0.0807082	0	5.88673	0	1
ENSMUSG00000085464	Gm16208	0.0579809	0	5.88673	0	1
ENSMUSG00000085465	Gm15347	0.0605257	0	5.88673	0	1
ENSMUSG00000085466	Hmgn2l6	0
ENSMUSG00000085467	Gm11842	0.209931	3.2545	5.82251	0.558951	0.576195
ENSMUSG00000085468	Gm15343	0
ENSMUSG00000085469	Gm14242	0
ENSMUSG00000085470	1700012C14Rik	0.0336229	0	5.88673	0	1
ENSMUSG00000085471	4933423P22Rik	3.13454	0.0637384	1.58398	0.0402393	0.967902	0.994563
ENSMUSG00000085472	Gm15691	0
ENSMUSG00000085473		0.759047	-0.388207	3.17625	-0.122222	0.902723
ENSMUSG00000085476	Gm12162	0
ENSMUSG00000085477	Gm13335	0
ENSMUSG00000085478	Gm11851	0.0565778	0	5.88673	0	1
ENSMUSG00000085479	9430073C21Rik	0.0487943	0	5.88673	0	1
ENSMUSG00000085481	Gm16304	0.0234819	0	5.88673	0	1
ENSMUSG00000085482	A230083N12Rik	0.471633	1.62502	5.77154	0.281557	0.778283
ENSMUSG00000085483	Gm14198	0
ENSMUSG00000085484	Gm13539	0
ENSMUSG00000085485	Gm14024	0.0330561	-0.626781	5.88673	-0.106474	0.915207
ENSMUSG00000085486	Ccdc200	0
ENSMUSG00000085487	Gm15654	0.216899	0.671627	5.88673	0.114092	0.909165
ENSMUSG00000085488	4930557F10Rik	0
ENSMUSG00000085489	Gm3669	0.0672459	0	5.88673	0	1
ENSMUSG00000085491	4930527E20Rik	0.0284079	0	5.88673	0	1
ENSMUSG00000085492	Trmt61b	20.3273	0.673368	0.448575	1.50113	0.133322	0.533233
ENSMUSG00000085495	Gm16796	0.425029	-0.412873	4.42255	-0.0933562	0.925621
ENSMUSG00000085496	4930517E11Rik	0.0336229	0	5.88673	0	1
ENSMUSG00000085497	Gm15985	0
ENSMUSG00000085498	Gm14023	2.58423	-1.58937	1.23871	-1.28308	0.199463	0.633289
ENSMUSG00000085499	Gm15713	0.0244302	0	5.88673	0	1
ENSMUSG00000085500	Gm16976	0.172396	0.872258	5.8803	0.148336	0.882078
ENSMUSG00000085501	Gm11772	5.22682	-0.639567	0.689298	-0.927852	0.353485	0.769407
ENSMUSG00000085502	Gm12320	0.215434	0	5.88673	0	1
ENSMUSG00000085504	Gm14055	0
ENSMUSG00000085505	Gm12868	0.126428	0	5.88673	0	1
ENSMUSG00000085507	Gm2709	0
ENSMUSG00000085508		0.0349885	0.671622	5.88673	0.114091	0.909166
ENSMUSG00000085509	Gm11521	0
ENSMUSG00000085510	Mir217hg	0.0576653	1.44933	5.8803	0.246472	0.805317
ENSMUSG00000085511	Gm11738	0.189555	1.44933	5.8803	0.246472	0.805317
ENSMUSG00000085512	Gm11958	0
ENSMUSG00000085513	Gm16363	0.156665	0	5.88673	0	1
ENSMUSG00000085514	Bcas3os2	0.400698	0.671622	5.88673	0.114091	0.909166
ENSMUSG00000085515	C630028M04Rik	0.133362	0	5.88673	0	1
ENSMUSG00000085516	4930538E20Rik	0
ENSMUSG00000085517	Gm12963	0.221617	1.29988	5.88469	0.220892	0.825177
ENSMUSG00000085519	Gm13703	0
ENSMUSG00000085521	4930526A20Rik	1.05438	-1.64209	1.71802	-0.955804	0.339171
ENSMUSG00000085522	4930556G01Rik	0
ENSMUSG00000085523	Gm15945	0.907442	-2.68598	2.62996	-1.0213	0.307112
ENSMUSG00000085524	Gm14224	0.127472	0	5.88673	0	1
ENSMUSG00000085525	Gm13166	31.4728	0.0884004	0.335979	0.263113	0.792464	0.958063
ENSMUSG00000085526	Gm16083	0.106689	0	5.88673	0	1
ENSMUSG00000085527	Gm15535	3.38381	-0.253328	1.03418	-0.244954	0.806492	0.962423
ENSMUSG00000085528	4930401O10Rik	0
ENSMUSG00000085530	Gm13901	0.0555794	1.40892	5.882	0.239531	0.810694
ENSMUSG00000085531	Slc36a3os	0
ENSMUSG00000085532	B430319H21Rik	0.213334	-0.626781	5.88673	-0.106474	0.915207
ENSMUSG00000085533	Gm12146	0
ENSMUSG00000085534	Gm2117	0.0277897	0.671622	5.88673	0.114091	0.909166
ENSMUSG00000085536	Gm14950	0
ENSMUSG00000085538	Gm11455	4.86883	-0.976508	0.814558	-1.19882	0.230598	0.66513
ENSMUSG00000085539	Gm15561	0.0576653	1.44933	5.8803	0.246472	0.805317
ENSMUSG00000085540	Gm16036	0
ENSMUSG00000085541	Gm16010	0.0550802	0	5.88673	0	1
ENSMUSG00000085542	1700037C06Rik	0
ENSMUSG00000085543	Gm13568	0.44212	2.63332	4.31425	0.610377	0.541612
ENSMUSG00000085545	Gm13553	0.22728	0	5.88673	0	1
ENSMUSG00000085546	Gm14252	0.387864	0	5.24741	0	1
ENSMUSG00000085547	Gm13767	0.0868426	0	5.88673	0	1
ENSMUSG00000085548	Gm11753	5.79921	0.322855	0.812434	0.397392	0.691078	0.932071
ENSMUSG00000085549	1700047F07Rik	0
ENSMUSG00000085550		0
ENSMUSG00000085551	1810063I02Rik	0
ENSMUSG00000085552	Gm21990	0
ENSMUSG00000085553	Gm14808	0
ENSMUSG00000085555	2610035F20Rik	0.0917573	0.671622	5.88673	0.114091	0.909166
ENSMUSG00000085556	Gm15020	0
ENSMUSG00000085558	4930412C18Rik	4.8185	-1.53499	1.46192	-1.04998	0.293726	0.720357
ENSMUSG00000085559	Gm11959	0.0869713	0	5.88673	0	1
ENSMUSG00000085560	C230038L03Rik	0.182266	0.671624	5.88673	0.114091	0.909165
ENSMUSG00000085561	1700046C09Rik	0
ENSMUSG00000085562	2610028E06Rik	0.186706	0	5.88673	0	1
ENSMUSG00000085563	2210411M09Rik	0.492016	0	5.88673	0	1
ENSMUSG00000085564	Gm12198	0.0517875	0.671622	5.88673	0.114091	0.909166
ENSMUSG00000085565	Gm15721	0.187557	0	5.88673	0	1
ENSMUSG00000085566	A730017L22Rik	50.9604	0.414144	0.351544	1.17807	0.238767	0.672485
ENSMUSG00000085568	Gm14858	0.0556342	-1.25191	5.88444	-0.212749	0.831523
ENSMUSG00000085569	Gm12602	0
ENSMUSG00000085572	Gm16234	0.386748	2.97359	5.13831	0.57871	0.562785
ENSMUSG00000085573	Gm15418	0
ENSMUSG00000085574	Gm13053	0.248858	0	5.88673	0	1
ENSMUSG00000085575	Gm15485	0
ENSMUSG00000085576	Dpy19l2	0.28896	0	5.88673	0	1
ENSMUSG00000085577	Mageb6-ps	0.129003	1.04941	5.87334	0.178674	0.858194
ENSMUSG00000085578	Gm11527	0.52031	3.13598	3.62366	0.865419	0.386809
ENSMUSG00000085579	Gm12066	0
ENSMUSG00000085580	1700061F12Rik	0
ENSMUSG00000085581	Gm12786	0
ENSMUSG00000085582	3110099E03Rik	0.0336229	0	5.88673	0	1
ENSMUSG00000085583		1.67547	4.39139	1.77569	2.47306	0.0133963
ENSMUSG00000085584	Rtl9	0.468558	-1.3292	3.82057	-0.347906	0.727911
ENSMUSG00000085585	Gm12223	0
ENSMUSG00000085586	Gm11613	2.92193	-0.103006	1.15789	-0.0889598	0.929114	0.987022
ENSMUSG00000085587	Gm14493	1.90984	1.28893	1.26398	1.01974	0.307852
ENSMUSG00000085588	3110004A20Rik	0
ENSMUSG00000085589	A430078I02Rik	2.70257	-1.87289	1.32096	-1.41783	0.156241	0.568959
ENSMUSG00000085591	Gm13479	74.0829	0.0142666	0.283699	0.050288	0.959893	0.992508
ENSMUSG00000085592	Gm16321	0.0330561	-0.626781	5.88673	-0.106474	0.915207
ENSMUSG00000085593	4930589P08Rik	0
ENSMUSG00000085594	Gm11551	0
ENSMUSG00000085595	Gm16090	0
ENSMUSG00000085596	Gm11476	0.141829	0.671622	5.88673	0.114091	0.909166
ENSMUSG00000085598	Gm14715	0.0259696	0	5.88673	0	1
ENSMUSG00000085599	Gm13449	0.0446503	-0.626778	5.88673	-0.106473	0.915207
ENSMUSG00000085600	E330012B07Rik	0.0966816	-0.626781	5.88673	-0.106474	0.915207
ENSMUSG00000085601	Meiosin	0.326205	2.71713	5.83368	0.465765	0.641384
ENSMUSG00000085603	Gm11346	0.397486	2.63214	5.129	0.513187	0.607821
ENSMUSG00000085604	Dhx58os	0.0276086	0	5.88673	0	1
ENSMUSG00000085606	Gm15792	0
ENSMUSG00000085608	Gm16354	0
ENSMUSG00000085609	1700016P03Rik	0.374419	-0.626786	3.7167	-0.16864	0.86608
ENSMUSG00000085610	Gm14747	0.0271926	0	5.88673	0	1
ENSMUSG00000085611	Ap3s1-ps1	1.08338	-2.31557	5.67427	-0.408083	0.683213
ENSMUSG00000085612	Gm15868	0
ENSMUSG00000085614	1700123M08Rik	3.01236	2.51174	1.24805	2.01253	0.044164	0.320375
ENSMUSG00000085615	A330035P11Rik	10.9441	0.244018	0.628005	0.388561	0.697601	0.934689
ENSMUSG00000085616	Gm13850	0
ENSMUSG00000085618	Gm11466	0
ENSMUSG00000085619	4930555B12Rik	0
ENSMUSG00000085620	G630018N14Rik	0
ENSMUSG00000085622	3110056K07Rik	37.0524	-0.134037	0.332331	-0.403324	0.68671	0.931538
ENSMUSG00000085623	Gm16041	0.730757	-0.417348	3.15072	-0.132461	0.89462
ENSMUSG00000085624	Gm14573	0.0536641	0	5.88673	0	1
ENSMUSG00000085625	Gm8813	8.36255	0.0889906	0.507171	0.175464	0.860715	0.975081
ENSMUSG00000085626	Gm12898	0.0826193	0.0945525	5.88673	0.016062	0.987185
ENSMUSG00000085627	Gm11222	0.234198	-0.316216	5.83758	-0.054169	0.956801
ENSMUSG00000085628	Appbp2os	1.5958	-2.36811	1.4802	-1.59986	0.109631
ENSMUSG00000085629	Gm11697	0
ENSMUSG00000085630	Gm11795	0
ENSMUSG00000085631	9630028H03Rik	0.0211684	-0.626781	5.88673	-0.106474	0.915207
ENSMUSG00000085632	Gm12381	0.168115	0	5.88673	0	1
ENSMUSG00000085633	Bloc1s6os	0.222664	0	5.88673	0	1
ENSMUSG00000085634	Gm15290	0.0779088	0	5.88673	0	1
ENSMUSG00000085635	Gm14565	0.852048	-1.49977	2.14966	-0.697677	0.485379
ENSMUSG00000085636	Gm11769	3.65009	1.71002	1.0452	1.63607	0.101825	0.472836
ENSMUSG00000085637	1700048M11Rik	0
ENSMUSG00000085638	Gm15521	0.111899	-1.71681	5.87654	-0.292146	0.770175
ENSMUSG00000085639	Gm15410	0
ENSMUSG00000085640	Gm14064	0
ENSMUSG00000085641	4930465M20Rik	0
ENSMUSG00000085642	3110053B16Rik	17.7967	-1.01577	0.487388	-2.08412	0.0371496	0.293014
ENSMUSG00000085643	Gm12519	0
ENSMUSG00000085645	Hoxb5os	0
ENSMUSG00000085646	Gm11493	0
ENSMUSG00000085648	Gm13173	0
ENSMUSG00000085649	A730032A03Rik	0.0245114	0.671622	5.88673	0.114091	0.909166
ENSMUSG00000085651	Gm11695	0.0814141	0	5.88673	0	1
ENSMUSG00000085652	Gm11999	0.140442	0.0945525	5.88673	0.016062	0.987185
ENSMUSG00000085653	Gm15179	0
ENSMUSG00000085654	Gm12536	0
ENSMUSG00000085655	Gm15952	3.18264	-2.71881	1.22528	-2.21893	0.0264913	0.247325
ENSMUSG00000085656	Gm13180	0
ENSMUSG00000085657	Gm15984	0
ENSMUSG00000085658	Gm15704	1.25838	-2.20145	1.82104	-1.2089	0.226701
ENSMUSG00000085659	Gm12325	0
ENSMUSG00000085660	Gm12434	0
ENSMUSG00000085662	Gm16220	0
ENSMUSG00000085663	Gm15718	1.07745	-1.60112	2.16614	-0.73916	0.45981
ENSMUSG00000085664	Atxn7l1os2	0.63926	1.30295	4.13599	0.315026	0.752742
ENSMUSG00000085665	Gm12059	0.95302	1.35777	2.2701	0.598111	0.549766
ENSMUSG00000085666	Tdg-ps2	0.138948	2.66519	5.835	0.456759	0.647844
ENSMUSG00000085667	Gm12992	5.39452	0.523414	0.693316	0.754943	0.450283	0.828935
ENSMUSG00000085668	Gm35202	0
ENSMUSG00000085669	Gm14817	2.40059	-2.55388	1.44631	-1.76579	0.0774317	0.417196
ENSMUSG00000085672	Gm16193	0.292884	1.75535	5.86759	0.29916	0.764818
ENSMUSG00000085673	Gm16122	0.0522472	-0.626781	5.88673	-0.106474	0.915207
ENSMUSG00000085674		0.0577286	0.671622	5.88673	0.114091	0.909166
ENSMUSG00000085675	Gm12022	0.21908	-1.34694	5.86422	-0.229688	0.818334
ENSMUSG00000085676	4930555O08Rik	0
ENSMUSG00000085677	4930594O21Rik	0.0732905	0	5.88673	0	1
ENSMUSG00000085678	Gm16349	0.164265	0.0945553	5.88673	0.0160624	0.987185
ENSMUSG00000085679	Gm16328	0
ENSMUSG00000085680	Gm13327	0.0216017	0	5.88673	0	1
ENSMUSG00000085681	Gm13982	0
ENSMUSG00000085682	Gm14267	0
ENSMUSG00000085683	Tmem238l	0
ENSMUSG00000085684	4930469K13Rik	0.465864	2.67681	4.23006	0.632806	0.526861
ENSMUSG00000085686	Gm9498	0
ENSMUSG00000085687	Gm16153	2.56688	-0.177965	0.907461	-0.196113	0.844522	0.970037
ENSMUSG00000085688	Gm15395	0
ENSMUSG00000085689	Gm16838	0.0327556	0	5.88673	0	1
ENSMUSG00000085690	Gm12629	0
ENSMUSG00000085691	Gm14216	0.0538055	0	5.88673	0	1
ENSMUSG00000085693	Gm13371	0
ENSMUSG00000085694		0
ENSMUSG00000085695	Gm15243	0
ENSMUSG00000085696	Hoxaas3	0.27823	2.39525	5.84265	0.40996	0.681835
ENSMUSG00000085698		0
ENSMUSG00000085699	Gm14298	0.0571858	0	5.88673	0	1
ENSMUSG00000085700	Hbb-bh0	0
ENSMUSG00000085701	Gm12968	0.136393	1.29988	5.88469	0.220891	0.825177
ENSMUSG00000085702	Mecomos	0.188127	0.671622	5.88673	0.114091	0.909166
ENSMUSG00000085704	4921531C22Rik	20.5803	-0.680431	0.401871	-1.69316	0.0904256	0.449093
ENSMUSG00000085705	Gm16046	0.142281	0	5.88673	0	1
ENSMUSG00000085706	Gm9428	0
ENSMUSG00000085707	Gm12212	0
ENSMUSG00000085708	Gm16063	0
ENSMUSG00000085709	Gm14211	0.120121	1.98029	5.85755	0.338075	0.735306
ENSMUSG00000085710	Gm12676	1.12698	3.84565	1.42672	2.69544	0.00702948
ENSMUSG00000085711	Gm15163	6.43346	0.371524	0.908444	0.408967	0.682564	0.931307
ENSMUSG00000085712	Gm15124	0
ENSMUSG00000085713	Gm15736	1.31845	-0.666298	1.51161	-0.440788	0.659367
ENSMUSG00000085714	Gm13008	0.167019	-1.66297	5.85469	-0.284041	0.776379
ENSMUSG00000085715	Tsix	0.813992	2.34922	2.86179	0.820893	0.411707
ENSMUSG00000085716	Gm13388	0.344807	1.29988	5.88469	0.220891	0.825177
ENSMUSG00000085717	Hmgb4os	0.134675	-1.2946	5.86601	-0.220695	0.82533
ENSMUSG00000085718	Rpl9-ps3	0
ENSMUSG00000085719	4933424L21Rik	0.129953	0	5.88673	0	1
ENSMUSG00000085720	Gm7854	1.25354	-3.67464	2.80896	-1.30818	0.190811
ENSMUSG00000085721	Gm12796	0
ENSMUSG00000085722	Gm4916	0
ENSMUSG00000085723	Gm15915	0
ENSMUSG00000085724	Gm13096	0.0533441	1.35564	5.88371	0.230406	0.817776
ENSMUSG00000085725	Gm15873	1.19862	0.474045	1.81703	0.260891	0.794177
ENSMUSG00000085728	Gm14339	0
ENSMUSG00000085730	Gm13307	0.161914	0	5.88673	0	1
ENSMUSG00000085731	Gm16229	0.895797	0.239124	2.27887	0.104931	0.916431
ENSMUSG00000085732	Gm4279	0.51105	-2.89246	2.58438	-1.11921	0.263051
ENSMUSG00000085733	Arhgap27os1	8.4412	-0.6809	0.569337	-1.19595	0.231715	0.665898
ENSMUSG00000085734	Gm11684	0
ENSMUSG00000085735	Mettl5os	2.40389	1.26481	1.05663	1.19702	0.231298	0.665599
ENSMUSG00000085737	Gm13442	0.0277897	0.671622	5.88673	0.114091	0.909166
ENSMUSG00000085738	Gm12335	0.147075	0	5.88673	0	1
ENSMUSG00000085739	Gm15862	0
ENSMUSG00000085740	4930505K14Rik	0.113786	0	5.88673	0	1
ENSMUSG00000085741	5430405H02Rik	52.3559	-0.0618808	0.256937	-0.24084	0.809679	0.962684
ENSMUSG00000085742	Gm13536	0
ENSMUSG00000085743	8430419K02Rik	0.117727	0.671622	5.88673	0.114091	0.909166
ENSMUSG00000085744	Gm12259	0.0591818	0	5.88673	0	1
ENSMUSG00000085745	Gm14372	0.0336229	0	5.88673	0	1
ENSMUSG00000085747	Slc13a2os	0.223045	0.0945525	5.88673	0.016062	0.987185
ENSMUSG00000085748	Gm12280	0.0513435	0.671622	5.88673	0.114091	0.909166
ENSMUSG00000085749	Gm12843	0.46886	3.09779	3.1858	0.972373	0.330865
ENSMUSG00000085750	Gm14009	0
ENSMUSG00000085751	Gm15412	0.0533447	0	5.88673	0	1
ENSMUSG00000085753	Gm16131	0
ENSMUSG00000085754	Gm15886	3.89787	-0.532235	1.20357	-0.442212	0.658336	0.92162
ENSMUSG00000085755	Gm13496	0.741741	2.86649	2.24617	1.27617	0.201895
ENSMUSG00000085756	Gm15279	0
ENSMUSG00000085757	Tslrn1	0.305674	0	5.88673	0	1
ENSMUSG00000085759	1700061E18Rik	0.131309	0	5.88673	0	1
ENSMUSG00000085760	Gm14302	1.07804	-1.90332	1.60691	-1.18446	0.236231
ENSMUSG00000085761	4930455G09Rik	0.109257	0.671627	5.88673	0.114092	0.909165
ENSMUSG00000085762	Lrrc75aos2	11.6808	0.17299	0.968305	0.178652	0.858211	0.974414
ENSMUSG00000085763	Smc2os	1.04226	0.788217	1.89389	0.41619	0.677271
ENSMUSG00000085765	Gm12333	0.179898	0.671627	5.88673	0.114092	0.909165
ENSMUSG00000085766	2810430I11Rik	0.19376	0	5.88673	0	1
ENSMUSG00000085767	Gm13563	13.2228	0.0651449	0.483445	0.134751	0.892808	0.980306
ENSMUSG00000085768	Gm13707	0.380491	2.22947	5.20293	0.428502	0.668285
ENSMUSG00000085770	Gm11381	0
ENSMUSG00000085771	C230066G23Rik	0.545496	-1.24553	3.37277	-0.36929	0.711912
ENSMUSG00000085772	D630024D03Rik	0.141553	0	5.88673	0	1
ENSMUSG00000085773	Gm16233	0.0519392	0	5.88673	0	1
ENSMUSG00000085774	Gm13055	0.135054	0	5.88673	0	1
ENSMUSG00000085775	Gm14364	0
ENSMUSG00000085776	5430402O13Rik	1.18249	-0.374935	1.3252	-0.282928	0.777232
ENSMUSG00000085779	Atcayos	0.242551	-1.68666	5.79324	-0.291143	0.770942
ENSMUSG00000085781	Gm15640	0
ENSMUSG00000085782	Gm15624	0.551142	0.659447	2.44318	0.269913	0.787227
ENSMUSG00000085783	Gm9816	2.43099	0.430399	1.2091	0.355967	0.721865	0.942686
ENSMUSG00000085784	Gm12158	0.267853	0	5.88673	0	1
ENSMUSG00000085785	Sox5os3	0.106689	0	5.88673	0	1
ENSMUSG00000085786	Gm15987	0.175123	-1.13228	5.88548	-0.192385	0.847441
ENSMUSG00000085787	Gm13092	0.777119	-1.32331	1.69574	-0.780377	0.435169
ENSMUSG00000085788	4930470G03Rik	0.462996	0.250355	3.32017	0.0754041	0.939893
ENSMUSG00000085790	Gm12729	0
ENSMUSG00000085791	Rpl30-ps9	0
ENSMUSG00000085792	Gm15414	0.0211684	-0.626781	5.88673	-0.106474	0.915207
ENSMUSG00000085793	Lin52	24.0822	0.146723	0.38122	0.384878	0.700328	0.936351
ENSMUSG00000085794	Vax2os	0.860912	-3.11377	2.10853	-1.47675	0.139743
ENSMUSG00000085795	Zfp703	285.031	0.0611231	0.129722	0.471184	0.63751	0.91342
ENSMUSG00000085796	4933406D12Rik	0
ENSMUSG00000085797	A530010F05Rik	0
ENSMUSG00000085798	Gm2018	0
ENSMUSG00000085799	Gm6963	0.0269027	0	5.88673	0	1
ENSMUSG00000085800	1700066O22Rik	0.0229548	0	5.88673	0	1
ENSMUSG00000085801	1700013N06Rik	0
ENSMUSG00000085802	Gm16059	2.62166	1.08506	1.0361	1.04725	0.294986	0.722115
ENSMUSG00000085803	Gm12056	0.0672459	0	5.88673	0	1
ENSMUSG00000085804	Gm12973	0
ENSMUSG00000085805	Gm14145	0
ENSMUSG00000085806	Gm12023	0
ENSMUSG00000085807	Ube4bos2	0
ENSMUSG00000085808	Gm14718	0
ENSMUSG00000085810	Gm16325	0.05445	0	5.88673	0	1
ENSMUSG00000085811	Cep112it	7.62923	-0.163724	0.515099	-0.317849	0.7506	0.949739
ENSMUSG00000085812	Gm15843	0.094061	0	5.88673	0	1
ENSMUSG00000085813	Gm15870	0.0245114	0.671622	5.88673	0.114091	0.909166
ENSMUSG00000085815	Gm13548	1.13489	-1.07255	1.89984	-0.564547	0.572382
ENSMUSG00000085816	Gm13052	0
ENSMUSG00000085817	Gm12668	0
ENSMUSG00000085818	Gm13267	0.338807	-1.25191	5.88444	-0.212748	0.831523
ENSMUSG00000085819	Ube4bos1	0.521254	-2.39793	4.98331	-0.481193	0.63038
ENSMUSG00000085820	4933406K04Rik	0.11766	0	5.88673	0	1
ENSMUSG00000085822	Gm15584	0.463737	1.38759	3.82582	0.36269	0.716836
ENSMUSG00000085823	Gm13012	2.09102	-0.118083	1.09618	-0.107723	0.914216	0.985771
ENSMUSG00000085824	Platr9	0.267986	1.98029	5.85755	0.338075	0.735306
ENSMUSG00000085826	Gm15638	0.0277897	0.671622	5.88673	0.114091	0.909166
ENSMUSG00000085827	Gm11290	0
ENSMUSG00000085828	Gm15612	17.4191	-0.486043	0.454892	-1.06848	0.285304	0.712876
ENSMUSG00000085829	Gm4285	4.7752	1.48409	0.833032	1.78155	0.0748227	0.410255
ENSMUSG00000085830	Grin1os	0.100869	0	5.88673	0	1
ENSMUSG00000085831	Lncbate3	0
ENSMUSG00000085833	Gm13003	0.142039	0	5.88673	0	1
ENSMUSG00000085834	Gm15622	0
ENSMUSG00000085835	Gm12707	0.0336229	0	5.88673	0	1
ENSMUSG00000085836	Gm13074	0.114315	1.40322	5.85755	0.239558	0.810673
ENSMUSG00000085837	Kcnmb4os2	0.404869	2.08306	4.32854	0.481238	0.630347
ENSMUSG00000085838	Chn1os1	0
ENSMUSG00000085839	Gm15949	0
ENSMUSG00000085840	Gm11261	43.2619	0.102106	0.289388	0.352835	0.724212	0.943088
ENSMUSG00000085841	Gm4954	0
ENSMUSG00000085842	Pard3bos1	0.0800199	-0.626776	5.88673	-0.106473	0.915207
ENSMUSG00000085843	Kank4os	0.027225	0	5.88673	0	1
ENSMUSG00000085844	Gm11690	0.0939809	-0.626778	5.88673	-0.106473	0.915207
ENSMUSG00000085845	Gm13944	0
ENSMUSG00000085846	Gm15597	0.0926223	-0.626781	5.88673	-0.106474	0.915207
ENSMUSG00000085847	Gm14540	0.556743	-0.311684	2.86313	-0.108861	0.913312
ENSMUSG00000085851	4921518K17Rik	0.216805	0	5.88673	0	1
ENSMUSG00000085852	Gm13807	0
ENSMUSG00000085853	Gm12167	0
ENSMUSG00000085856	Gm12050	0.378503	0	5.88673	0	1
ENSMUSG00000085857	Gm15392	0.508954	-1.44132	4.96398	-0.290357	0.771543
ENSMUSG00000085858	Gm15831	0.132122	0.671631	5.88673	0.114092	0.909165
ENSMUSG00000085860	2410003L11Rik	1.54843	0.304819	1.72446	0.176761	0.859696
ENSMUSG00000085861	Armh2	0.0842778	-0.626781	5.88673	-0.106474	0.915207
ENSMUSG00000085862	Gm13483	0.449966	0.259082	3.68182	0.070368	0.943901
ENSMUSG00000085863	Gm12801	0
ENSMUSG00000085864	C330019F10Rik	0
ENSMUSG00000085865	Gm15966	0
ENSMUSG00000085866	Gm15218	0
ENSMUSG00000085867	Gm5834	6.146	-0.195377	0.702123	-0.278266	0.780808	0.954957
ENSMUSG00000085868	Gm13632	0
ENSMUSG00000085869	Gm16079	0.0533447	0	5.88673	0	1
ENSMUSG00000085870	Gm12829	0.22854	-1.25191	5.88444	-0.212749	0.831523
ENSMUSG00000085871	Ube2uos	0
ENSMUSG00000085872	Gm11505	0
ENSMUSG00000085873	Ttc39aos1	0
ENSMUSG00000085875	Gm12905	3.66618	-1.48927	0.944811	-1.57626	0.114966	0.499698
ENSMUSG00000085876	Gm12409	0.385379	1.03927	3.82651	0.271596	0.785933
ENSMUSG00000085877	Spin2-ps4	0
ENSMUSG00000085878	Gm12823	0.105511	-0.626781	5.88673	-0.106474	0.915207
ENSMUSG00000085880	Gm15229	0.529783	0.590268	2.94768	0.200248	0.841286
ENSMUSG00000085881	Gm15912	2.17086	0.610783	1.20037	0.508831	0.610871	0.904697
ENSMUSG00000085882	2610507I01Rik	47.6122	0.102826	0.268087	0.383557	0.701307	0.936647
ENSMUSG00000085883		0
ENSMUSG00000085884	Gm15342	0.539073	-1.17543	4.21568	-0.278824	0.78038
ENSMUSG00000085885	Gm11906	0
ENSMUSG00000085886	D030047H15Rik	1.12819	-0.565507	2.49298	-0.226839	0.820549
ENSMUSG00000085887	Arhgap27os3	40.9004	0.204257	0.323579	0.631242	0.527882	0.86799
ENSMUSG00000085888	Gm12224	0.0581344	0.671622	5.88673	0.114091	0.909166
ENSMUSG00000085889	1700054M17Rik	0.0211684	-0.626781	5.88673	-0.106474	0.915207
ENSMUSG00000085890	Tnfsf13os	0.385454	0.671633	3.91772	0.171435	0.863882
ENSMUSG00000085891	Gm14634	3.54512	2.20028	1.29213	1.70283	0.0885998	0.443879
ENSMUSG00000085892	Gm15339	0
ENSMUSG00000085893	Gm12091	0.388757	-3.07442	5.83987	-0.526453	0.598573
ENSMUSG00000085894	Gm15832	11.8584	0.522833	0.659563	0.792696	0.427955	0.818134
ENSMUSG00000085895	Gm12861	0
ENSMUSG00000085896	5330429C05Rik	0
ENSMUSG00000085897	Gm11604	0.544248	0.423074	3.70422	0.114214	0.909068
ENSMUSG00000085898	Gm6689	0.0559067	0	5.88673	0	1
ENSMUSG00000085899	4930551E15Rik	0
ENSMUSG00000085900	A930041C12Rik	0.0638844	0.671622	5.88673	0.114091	0.909166
ENSMUSG00000085902	Gm12200	0
ENSMUSG00000085903	Gm15340	0
ENSMUSG00000085905	Gm14273	0.0768265	0	5.88673	0	1
ENSMUSG00000085908	Gm14209	0.160099	1.29988	5.88469	0.220892	0.825177
ENSMUSG00000085909	Gm11846	0
ENSMUSG00000085910	Gm12395	0.0857478	0.0945553	5.88673	0.0160624	0.987185
ENSMUSG00000085911	Gm14061	0
ENSMUSG00000085912	Trp53cor1	52.809	-0.392665	0.342963	-1.14492	0.252243	0.685132
ENSMUSG00000085913	Gm15601	1.4549	-0.376727	1.29852	-0.29012	0.771724
ENSMUSG00000085914	Gm14320	1.12897	-2.51969	2.31141	-1.09011	0.275664
ENSMUSG00000085915	Gm8091	1.1435	2.26189	1.66126	1.36155	0.173339
ENSMUSG00000085917	Gm15899	0.107846	0	5.88673	0	1
ENSMUSG00000085918	Gm13032	0.247256	-2.68782	5.8473	-0.459668	0.645755
ENSMUSG00000085919	Gm16019	0
ENSMUSG00000085920	Gm12951	0.149674	0.671622	5.88673	0.114091	0.909166
ENSMUSG00000085921	Gm13752	0.170975	0	5.88673	0	1
ENSMUSG00000085922	Fhad1os2	0.484212	0.868902	3.84603	0.225922	0.821262
ENSMUSG00000085923	Gm12781	0
ENSMUSG00000085924	Gm8980	0
ENSMUSG00000085925	Rtl1	1.65696	2.02821	1.28561	1.57762	0.114652
ENSMUSG00000085926	Gm12299	0.0779695	0.671622	5.88673	0.114091	0.909166
ENSMUSG00000085927	Gm15888	0.408331	0.67163	5.88673	0.114092	0.909165
ENSMUSG00000085928	4933427I22Rik	0.05445	0	5.88673	0	1
ENSMUSG00000085929	Gm13421	5.12666	-0.171074	0.894924	-0.191161	0.8484	0.971505
ENSMUSG00000085931	Gm12648	0
ENSMUSG00000085932	Gm15556	0
ENSMUSG00000085933	Tmem61	0.0519392	0	5.88673	0	1
ENSMUSG00000085934	Gm8988	0.0336229	0	5.88673	0	1
ENSMUSG00000085936	2610307P16Rik	1.41948	-1.58061	1.93565	-0.816578	0.41417
ENSMUSG00000085937	Ccdc42os	0.118363	0	5.88673	0	1
ENSMUSG00000085938	Gm14371	0.319497	0	5.88673	0	1
ENSMUSG00000085939	Cd63-ps	13.6132	0.462627	0.480544	0.962714	0.335691	0.756898
ENSMUSG00000085940	4930405D11Rik	0
ENSMUSG00000085941	Gm11201	0.117169	-1.43749	5.88255	-0.244365	0.806948
ENSMUSG00000085944	1700003D09Rik	0.292967	2.62981	5.83592	0.450624	0.65226
ENSMUSG00000085945	2310014F06Rik	0
ENSMUSG00000085946	AA387200	0.0336229	0	5.88673	0	1
ENSMUSG00000085949	Gm14275	0
ENSMUSG00000085950	Gm13589	0.0520783	0	5.88673	0	1
ENSMUSG00000085951	Gm12145	0
ENSMUSG00000085952	Gm12315	0
ENSMUSG00000085953	Gm15496	0.473988	0	5.88673	0	1
ENSMUSG00000085955	Gm12356	0.0330561	-0.626781	5.88673	-0.106474	0.915207
ENSMUSG00000085956	4930481B07Rik	2.87322	0.209873	1.34929	0.155544	0.876393	0.977877
ENSMUSG00000085957	Syna	0.196705	0.671622	5.88673	0.114091	0.909166
ENSMUSG00000085958	A930019D19Rik	0.0505922	0	5.88673	0	1
ENSMUSG00000085961	Gm15904	0.0672459	0	5.88673	0	1
ENSMUSG00000085962	Gm16984	0.0543775	0	5.88673	0	1
ENSMUSG00000085965	2310016D23Rik	0
ENSMUSG00000085966	Gm14368	0
ENSMUSG00000085967	Gm12530	0.168115	0	5.88673	0	1
ENSMUSG00000085968	Gm13027	0
ENSMUSG00000085969	Gm15600	0.1385	0	5.88673	0	1
ENSMUSG00000085970	Gm15643	0.0271926	0	5.88673	0	1
ENSMUSG00000085971	Gm15411	0.24864	1.17827	5.86759	0.20081	0.840847
ENSMUSG00000085972	1110028F11Rik	0.0832178	0.671622	5.88673	0.114091	0.909166
ENSMUSG00000085973	Gm14742	0
ENSMUSG00000085975	Gm13572	0
ENSMUSG00000085976	Gm13816	0.0555794	1.40892	5.882	0.239531	0.810694
ENSMUSG00000085977	Gm5970	25.916	1.65088	0.488074	3.38245	0.000718436	0.0240668
ENSMUSG00000085978	Gm15258	0.0288327	0.671622	5.88673	0.114091	0.909166
ENSMUSG00000085979	Gm12055	0
ENSMUSG00000085980	Gm12408	0.0980458	2.16806	5.85028	0.37059	0.710943
ENSMUSG00000085981		0
ENSMUSG00000085982	9530051G07Rik	0.970331	1.98094	2.88482	0.686676	0.492287
ENSMUSG00000085984	1700001G11Rik	0.620276	0.094558	2.55818	0.036963	0.970515
ENSMUSG00000085985	Gm11682	0.0618791	0	5.88673	0	1
ENSMUSG00000085987	Gm13403	0.302992	2.40305	5.8277	0.41235	0.680083
ENSMUSG00000085989	Gm7437	0.0672459	0	5.88673	0	1
ENSMUSG00000085990	Gm16731	0.633276	-0.834716	2.40377	-0.347253	0.728401
ENSMUSG00000085991	Gm11479	0
ENSMUSG00000085992	Gm11515	0.571343	2.99522	2.59278	1.15521	0.248003
ENSMUSG00000085993	Gm15905	0
ENSMUSG00000085995	Gm2788	0.0517364	0.671622	5.88673	0.114091	0.909166
ENSMUSG00000085996	A830012C17Rik	0.0672459	0	5.88673	0	1
ENSMUSG00000085998	AW822252	6.32944	2.1063	0.891118	2.36366	0.0180955	0.200378
ENSMUSG00000085999	Gm13411	0
ENSMUSG00000086000	Gm12493	0
ENSMUSG00000086001	Gm13448	0.253208	-1.25191	5.88444	-0.212749	0.831523
ENSMUSG00000086003	B230206L02Rik	0
ENSMUSG00000086004	Gm7805	0.123867	-1.13229	5.88548	-0.192387	0.847439
ENSMUSG00000086006	Gm13293	1.29354	-0.76922	1.62901	-0.472201	0.636783
ENSMUSG00000086007	1700057H21Rik	0.196947	0.671622	5.88673	0.114091	0.909166
ENSMUSG00000086008	Gm8817	3.62562	4.21738	1.36654	3.08618	0.00202744	0.0493838
ENSMUSG00000086009	4930587A21Rik	0.0373403	-0.626781	5.88673	-0.106474	0.915207
ENSMUSG00000086010	Gm15318	0.141176	0	5.88673	0	1
ENSMUSG00000086011		0
ENSMUSG00000086012	Gm15902	0.168647	0	5.88673	0	1
ENSMUSG00000086013	Gm15706	12.0212	0.503506	0.505855	0.995356	0.319563	0.742709
ENSMUSG00000086014	Gm16095	0
ENSMUSG00000086015	4833417C18Rik	17.8081	-0.0578112	0.390204	-0.148156	0.882219	0.978406
ENSMUSG00000086016	1700084C06Rik	0.198134	-0.626773	5.88673	-0.106472	0.915208
ENSMUSG00000086017	Gm11872	0.027225	0	5.88673	0	1
ENSMUSG00000086018	Gm13179	0.753699	-1.84526	2.18771	-0.843463	0.398969
ENSMUSG00000086019	Gm15762	0
ENSMUSG00000086020	Gm12239	0
ENSMUSG00000086021	Gm15767	0.0284079	0	5.88673	0	1
ENSMUSG00000086022	Rad51ap2	0.344383	0.67163	5.88673	0.114092	0.909165
ENSMUSG00000086025	4933406G16Rik	0
ENSMUSG00000086026	Gm12374	0
ENSMUSG00000086027	Gm11250	0
ENSMUSG00000086028	Gm12243	0.0632138	0	5.88673	0	1
ENSMUSG00000086029	Pax6os1	0.0459097	0	5.88673	0	1
ENSMUSG00000086030	Gm14255	0
ENSMUSG00000086031	Gm12348	0.157642	0	5.88673	0	1
ENSMUSG00000086032	Gm15929	0.43064	-1.86328	3.33836	-0.558141	0.576748
ENSMUSG00000086034	Gm15201	0
ENSMUSG00000086035	Gm12610	0.475146	3.72105	4.06716	0.914901	0.360244
ENSMUSG00000086036	Gm14254	0
ENSMUSG00000086037	Gm16085	0
ENSMUSG00000086039	Gm12227	0.16891	0	5.88673	0	1
ENSMUSG00000086040	Wipf3	1.32361	0.272016	2.0896	0.130176	0.896427
ENSMUSG00000086041	Gm12869	0
ENSMUSG00000086042	Gm12670	0
ENSMUSG00000086043	Gm12473	0.029415	0	5.88673	0	1
ENSMUSG00000086044	A330043C09Rik	0
ENSMUSG00000086046	1700095A21Rik	0.0313537	0	5.88673	0	1
ENSMUSG00000086047	9530046B11Rik	0.151104	0.671622	5.88673	0.114091	0.909166
ENSMUSG00000086048	Drr1	0.166045	0.67163	5.88673	0.114092	0.909165
ENSMUSG00000086049	Gm12735	2.21598	-1.03119	1.71991	-0.599562	0.548798	0.875178
ENSMUSG00000086050	Gm16045	1.14959	0.671636	2.23522	0.300479	0.763812
ENSMUSG00000086052	Gm11802	0.181453	-0.626781	5.88673	-0.106474	0.915207
ENSMUSG00000086053	Gm15178	0
ENSMUSG00000086054	Hnf1aos1	0
ENSMUSG00000086055	Gm13837	0
ENSMUSG00000086056	Gm4846	0
ENSMUSG00000086057	Gm15324	0
ENSMUSG00000086058	Unc45bos	0.0336229	0	5.88673	0	1
ENSMUSG00000086060	Gm16084	0
ENSMUSG00000086061	Gm13075	5.27447	0.498354	1.82314	0.273349	0.784585	0.956331
ENSMUSG00000086063	Gm12257	0.0373403	-0.626781	5.88673	-0.106474	0.915207
ENSMUSG00000086064	4930439A04Rik	0.428581	0	5.88673	0	1
ENSMUSG00000086065	Gm16180	0
ENSMUSG00000086066	4930423M02Rik	0
ENSMUSG00000086067	Gm16183	0.0764507	0.671622	5.88673	0.114091	0.909166
ENSMUSG00000086068	1700120G11Rik	0
ENSMUSG00000086069	Gm13708	0.0555794	1.40892	5.882	0.239531	0.810694
ENSMUSG00000086070	8430436N08Rik	0.0838828	0	5.88673	0	1
ENSMUSG00000086071	Gm12354	0
ENSMUSG00000086072	Gm11861	0
ENSMUSG00000086074	Gm13274	0.0791318	0	5.88673	0	1
ENSMUSG00000086075	Gm15728	0.654786	-2.08305	3.54725	-0.587229	0.55705
ENSMUSG00000086076	Ncr3-ps	0.28085	0	4.72978	0	1
ENSMUSG00000086077	Gm14396	0
ENSMUSG00000086078	Gm11657	0
ENSMUSG00000086080	1700123O12Rik	0.166903	-2.65902	5.84794	-0.454694	0.649329
ENSMUSG00000086081	Spin2-ps3	0
ENSMUSG00000086083	Gm15829	0.28915	1.30154	4.70838	0.276431	0.782217
ENSMUSG00000086087	Gm12916	0
ENSMUSG00000086089	Gm11640	0.0552247	0	5.88673	0	1
ENSMUSG00000086090	Gm12531	0
ENSMUSG00000086092	Gm15323	0.0746807	-1.25191	5.88444	-0.212749	0.831523
ENSMUSG00000086093		0.24414	1.98029	5.85755	0.338075	0.735306
ENSMUSG00000086095	Gm15328	0.148954	2.39525	5.84265	0.40996	0.681835
ENSMUSG00000086096	Gm12688	0.208987	-2.4412	5.85319	-0.417072	0.676626
ENSMUSG00000086097	Gm16250	0
ENSMUSG00000086098	Gm14291	0
ENSMUSG00000086103	Gm11832	0
ENSMUSG00000086104	Gm14707	0
ENSMUSG00000086105	Gm11636	0
ENSMUSG00000086107	Gm16312	0
ENSMUSG00000086108	Gm5602	1.82551	-0.266746	1.22888	-0.217064	0.828158
ENSMUSG00000086109	Gm13391	9.72279	-0.191723	0.5683	-0.337362	0.735844	0.947321
ENSMUSG00000086111	Gm15326	17.8294	1.69518	0.814002	2.08253	0.0372942	0.293554
ENSMUSG00000086112	4930563I02Rik	0.146407	-1.43749	5.88255	-0.244365	0.806948
ENSMUSG00000086114	Gm14642	0.0271926	0	5.88673	0	1
ENSMUSG00000086115	Gm15733	0
ENSMUSG00000086117	Gm12065	0.159855	0.671622	5.88673	0.114091	0.909166
ENSMUSG00000086118	Gm14169	0.0648052	0	5.88673	0	1
ENSMUSG00000086119	Gm2415	4.65511	1.15493	0.890353	1.29716	0.194578	0.62785
ENSMUSG00000086121	Gm16068	0
ENSMUSG00000086122	Gm14507	0
ENSMUSG00000086123	Gm16060	0.246967	-3.07332	5.83988	-0.526264	0.598705
ENSMUSG00000086124	A530076I17Rik	0.110186	0	5.88673	0	1
ENSMUSG00000086125	Gm15942	0
ENSMUSG00000086126	Evx1os	0.447548	0	5.88673	0	1
ENSMUSG00000086127	Gm11934	0.204113	0.0945537	5.04458	0.0187436	0.985046
ENSMUSG00000086128	St8sia3os	0
ENSMUSG00000086129	Gm13558	0
ENSMUSG00000086130	Gm16211	2.20683	-1.28075	1.27779	-1.00231	0.316193	0.738871
ENSMUSG00000086132	Gm13631	0.0490229	1.29988	5.88469	0.220892	0.825177
ENSMUSG00000086133	Gm16331	0
ENSMUSG00000086134	Gm16159	0.130284	0	5.88673	0	1
ENSMUSG00000086135	1700001J04Rik	0
ENSMUSG00000086136	Gm12718	0
ENSMUSG00000086137	Gm16248	0
ENSMUSG00000086138		0.0245114	0.671622	5.88673	0.114091	0.909166
ENSMUSG00000086139	Gm11211	0
ENSMUSG00000086140	Hnf1aos2	0
ENSMUSG00000086141	9030622O22Rik	0.0526053	0	5.88673	0	1
ENSMUSG00000086142	Ppp4r3c-ps	0
ENSMUSG00000086144	Gm11379	0
ENSMUSG00000086145	Gm15479	0.0259696	0	5.88673	0	1
ENSMUSG00000086146	Gm15729	0.0686114	0.671622	5.88673	0.114091	0.909166
ENSMUSG00000086147	Zfp989	11.4277	2.88138	2.42987	1.18582	0.235695	0.66919
ENSMUSG00000086148	Gm15271	0.232877	-1.13227	5.88548	-0.192383	0.847442
ENSMUSG00000086149		0.203798	0	5.88673	0	1
ENSMUSG00000086150	Bach2os	78.1647	0.118326	0.964135	0.122727	0.902323	0.981984
ENSMUSG00000086151		0
ENSMUSG00000086152	Gm11454	0.0288327	0.671622	5.88673	0.114091	0.909166
ENSMUSG00000086153	Gm12923	0
ENSMUSG00000086154	Gm16196	0.201877	0	5.88673	0	1
ENSMUSG00000086155	9430041J12Rik	0.620572	-0.982955	2.55189	-0.385187	0.700099
ENSMUSG00000086156	Gm15354	0.400926	0.532684	3.26203	0.163298	0.870284
ENSMUSG00000086157	Gm14643	0.0285929	0	5.88673	0	1
ENSMUSG00000086158	Pierce2	13.0479	-0.671455	0.570034	-1.17792	0.238828	0.672485
ENSMUSG00000086159	Gm13025	0.061464	-0.626781	5.88673	-0.106474	0.915207
ENSMUSG00000086160	4933438A12Rik	0.0229548	0	5.88673	0	1
ENSMUSG00000086161	Gm15389	0
ENSMUSG00000086162	Gm16342	0
ENSMUSG00000086163	Gm14206	0.0866879	0	5.88673	0	1
ENSMUSG00000086164	Gm13029	0
ENSMUSG00000086165	Gm15690	0.0778507	0	5.88673	0	1
ENSMUSG00000086166	Gm14342	0.0655112	0	5.88673	0	1
ENSMUSG00000086167	Gm13827	0.11828	-0.626781	5.88673	-0.106474	0.915207
ENSMUSG00000086168	Gm15221	0
ENSMUSG00000086170	Gm12144	0.0276086	0	5.88673	0	1
ENSMUSG00000086171	Pcsk2os1	0.568953	0	5.50162	0	1
ENSMUSG00000086172	2700068H02Rik	0.148086	2.39525	5.84265	0.40996	0.681835
ENSMUSG00000086173	Kis2	0.101071	0.671624	5.88673	0.114091	0.909165
ENSMUSG00000086174	Gm6425	0.0211684	-0.626781	5.88673	-0.106474	0.915207
ENSMUSG00000086175	Gm15802	0
ENSMUSG00000086176	Gm15534	0
ENSMUSG00000086177	Gm14616	0
ENSMUSG00000086179	Gm14317	0.0852237	0	5.88673	0	1
ENSMUSG00000086181	C230034O21Rik	0.027305	0	5.88673	0	1
ENSMUSG00000086184	Gm12764	1.76347	2.52455	1.37312	1.83855	0.0659815
ENSMUSG00000086185	1700036O09Rik	0
ENSMUSG00000086186	Ccdc34os	0
ENSMUSG00000086187	Gm12860	0
ENSMUSG00000086188	Gm15169	0.652397	1.44899	5.50997	0.262976	0.792569
ENSMUSG00000086189	Gm15462	0.406787	-0.430523	3.38799	-0.127073	0.898883
ENSMUSG00000086190	4930579M01Rik	0
ENSMUSG00000086191	Zfp652os	6.93191	0.0657742	0.78135	0.0841802	0.932913	0.987737
ENSMUSG00000086192	Gm13609	0.0545625	0	5.88673	0	1
ENSMUSG00000086193	Gm11508	0.12753	0	5.88673	0	1
ENSMUSG00000086194	Gm16329	0
ENSMUSG00000086195	Gm6152	0
ENSMUSG00000086196	Gm13571	0.0746755	-1.56149	5.88054	-0.265535	0.790597
ENSMUSG00000086197	Gm13976	0
ENSMUSG00000086199	Bcas3os1	0.398092	3.04179	5.82645	0.522067	0.601624
ENSMUSG00000086201	Gm6270	0.0266723	0	5.88673	0	1
ENSMUSG00000086202	1700019E08Rik	0.0972727	0	5.88673	0	1
ENSMUSG00000086203	Gm13985	0.0234819	0	5.88673	0	1
ENSMUSG00000086204	Gm15668	0
ENSMUSG00000086205	Gm12679	0
ENSMUSG00000086206	Gm13783	2.78995	-1.35225	1.18364	-1.14246	0.253265	0.685797
ENSMUSG00000086207	Gm14717	0
ENSMUSG00000086209	4933405E24Rik	0.106913	0	5.88673	0	1
ENSMUSG00000086211	Gm12462	0.218556	0	5.88673	0	1
ENSMUSG00000086212	Mkln1os	4.16536	-0.405961	1.11463	-0.36421	0.715701	0.941035
ENSMUSG00000086213	A330040F15Rik	0.143875	0	5.88673	0	1
ENSMUSG00000086214	Gm14062	0.0961418	0	5.88673	0	1
ENSMUSG00000086216	Gm13610	0.233809	-1.2519	5.88444	-0.212748	0.831523
ENSMUSG00000086219	Srrm4os	0.202966	0.671622	5.88673	0.114091	0.909166
ENSMUSG00000086220	Gm16599	1.3085	-0.850502	2.35728	-0.360798	0.718251
ENSMUSG00000086221	4930412B13Rik	0.0278171	-0.626781	5.88673	-0.106474	0.915207
ENSMUSG00000086222	Gm11665	0.0863744	0	5.88673	0	1
ENSMUSG00000086224	2700069I18Rik	0.0234819	0	5.88673	0	1
ENSMUSG00000086225	Gm8661	0.0549136	0	5.88673	0	1
ENSMUSG00000086226	Gm12660	0
ENSMUSG00000086227	Gm11820	0.0336229	0	5.88673	0	1
ENSMUSG00000086228	Ubap1l	1.25677	0.0945573	2.05056	0.046113	0.96322
ENSMUSG00000086229	Gm4887	0.556527	0.0945554	3.61932	0.0261252	0.979157
ENSMUSG00000086231	Rapgef4os3	0.163576	0	5.88673	0	1
ENSMUSG00000086232	Gm7546	0.117423	0	5.88673	0	1
ENSMUSG00000086233	Gm11816	0
ENSMUSG00000086234	Usp46os2	0.0336229	0	5.88673	0	1
ENSMUSG00000086235	Gm16284	0.321217	-3.2604	5.83694	-0.558581	0.576447
ENSMUSG00000086236	5830418P13Rik	0.702392	4.45153	4.48504	0.992528	0.32094
ENSMUSG00000086237	Gm15591	0
ENSMUSG00000086238	Gm14258	0.0831412	0.671622	5.88673	0.114091	0.909166
ENSMUSG00000086239	Gm14329	0
ENSMUSG00000086240	Gm7846	0.559934	2.51106	2.31427	1.08503	0.277907
ENSMUSG00000086241	4930483K19Rik	0.0271926	0	5.88673	0	1
ENSMUSG00000086243	Gm12121	0
ENSMUSG00000086244	4930558G05Rik	0
ENSMUSG00000086245	Gm16170	0.44075	0.424285	5.87104	0.0722675	0.942389
ENSMUSG00000086246	Gm15274	0
ENSMUSG00000086247	Gm15787	17.1626	0.916222	0.844934	1.08437	0.2782	0.707111
ENSMUSG00000086248	Gm16127	0
ENSMUSG00000086249	Gm12724	0
ENSMUSG00000086250	Gm14095	0
ENSMUSG00000086251	Gm12694	0.118948	-1.25191	5.88444	-0.212749	0.831523
ENSMUSG00000086253	Gm13773	0
ENSMUSG00000086254	3100003L05Rik	0
ENSMUSG00000086255	Gm11534	0.576017	1.04645	5.52215	0.1895	0.849701
ENSMUSG00000086256	Gm12052	0.19005	-1.96943	5.86765	-0.335642	0.737141
ENSMUSG00000086257	4930548K13Rik	0
ENSMUSG00000086258	Gm15239	0.0840408	0	5.88673	0	1
ENSMUSG00000086259	Tmem150cos	0.185595	0	5.88673	0	1
ENSMUSG00000086260	Gm16259	0
ENSMUSG00000086261	Gm3765	0.269174	0	5.88673	0	1
ENSMUSG00000086262	A930031H19Rik	0.0608458	0.0945525	5.88673	0.016062	0.987185
ENSMUSG00000086263	4930519D14Rik	0
ENSMUSG00000086264	Gm15850	46.8739	-0.252162	0.255339	-0.98756	0.323368	0.746007
ENSMUSG00000086265	Marcksl1-ps4	0
ENSMUSG00000086266	Igf2os	0.35167	-2.38811	4.4859	-0.532361	0.594476
ENSMUSG00000086267	Gm12496	0.17158	2.97234	5.82786	0.510022	0.610036
ENSMUSG00000086268	Gm11670	0
ENSMUSG00000086269	Tmcc3os	0.441153	1.26604	5.07879	0.249279	0.803145
ENSMUSG00000086272	BC039966	0.0533447	0	5.88673	0	1
ENSMUSG00000086273	Rbm46os	0.0605257	0	5.88673	0	1
ENSMUSG00000086275	1700121C08Rik	0.0295909	0	5.88673	0	1
ENSMUSG00000086277	4930558K02Rik	0.0997352	-1.25191	5.88444	-0.212749	0.831523
ENSMUSG00000086278	Or1e36-ps1	0.0336229	0	5.88673	0	1
ENSMUSG00000086279	Gm15634	0.16779	0	5.88673	0	1
ENSMUSG00000086282	Sox5os4	0
ENSMUSG00000086283	2810433D01Rik	0.237657	0	5.88673	0	1
ENSMUSG00000086284	Frmpd1os	0
ENSMUSG00000086286	Gm15138	0.119554	1.40322	5.85755	0.239558	0.810673
ENSMUSG00000086287	Gm15972	0.131497	1.40893	5.882	0.239532	0.810693
ENSMUSG00000086288	Gm15265	8.14258	0.029487	0.626769	0.0470461	0.962476	0.993588
ENSMUSG00000086289	Gm16933	0.470661	0	3.0149	0	1
ENSMUSG00000086290	Snhg12	79.8707	0.32045	0.269249	1.19016	0.233982	0.667822
ENSMUSG00000086291	Gm15513	53.9469	-0.370262	0.27506	-1.34611	0.178266	0.606442
ENSMUSG00000086292		0.527777	1.4509	5.71235	0.253994	0.7995
ENSMUSG00000086293	Gm11269	0
ENSMUSG00000086296	D030055H07Rik	1.4481	1.06407	2.32766	0.457139	0.647571
ENSMUSG00000086297	Gm15632	0.353913	0	5.88673	0	1
ENSMUSG00000086298	Gm11716	0
ENSMUSG00000086302	Gm13790	0
ENSMUSG00000086306	Gm11754	0.0540215	0	5.88673	0	1
ENSMUSG00000086308	G630016G05Rik	0.101755	-0.626776	5.88673	-0.106473	0.915207
ENSMUSG00000086310	Gm12278	0.26998	2.34361	5.84428	0.40101	0.688413
ENSMUSG00000086311	Gm12122	0.109667	0	5.88673	0	1
ENSMUSG00000086312	Gm15336	0.250352	0	5.88673	0	1
ENSMUSG00000086313	Gm15940	0
ENSMUSG00000086315	Arl4aos	0.437449	-3.37627	5.83529	-0.578595	0.562862
ENSMUSG00000086316	Nbdy	16.8332	-1.21217	0.623888	-1.94293	0.0520248	0.347872
ENSMUSG00000086319	Gm16087	0
ENSMUSG00000086320	Gm12840	0.317223	-1.88943	5.8706	-0.321847	0.747569
ENSMUSG00000086321	Gm11413	0.199597	1.44933	5.8803	0.246472	0.805317
ENSMUSG00000086322	E130218I03Rik	0.113066	0	5.88673	0	1
ENSMUSG00000086324	Gm15564	17.1743	0.108818	0.362393	0.300277	0.763966	0.952398
ENSMUSG00000086326	Gm13200	0
ENSMUSG00000086327	Slfn5os	0.0582469	0	5.88673	0	1
ENSMUSG00000086328	2700033N17Rik	0.0568158	0	5.88673	0	1
ENSMUSG00000086329	Gm14233	0.0229548	0	5.88673	0	1
ENSMUSG00000086330	1700007J10Rik	0.026832	0	5.88673	0	1
ENSMUSG00000086331	Gm16310	6.85236	-0.470343	0.624529	-0.753118	0.451379	0.82977
ENSMUSG00000086332	4930480G23Rik	0.0336229	0	5.88673	0	1
ENSMUSG00000086333	1700120E14Rik	0.145134	0	5.88673	0	1
ENSMUSG00000086335	Gm12107	0
ENSMUSG00000086336	Gm12979	0.129354	-2.28522	5.85746	-0.390138	0.696435
ENSMUSG00000086337	Gm11535	0
ENSMUSG00000086338	Or8h6	0
ENSMUSG00000086339	Gm11916	0.0327556	0	5.88673	0	1
ENSMUSG00000086340	1810059C17Rik	0.108043	0	5.88673	0	1
ENSMUSG00000086341	Gm15932	0
ENSMUSG00000086342	Gm12932	3.10421	-1.11353	1.5604	-0.713619	0.475463	0.839672
ENSMUSG00000086344		0.0576653	1.44933	5.8803	0.246472	0.805317
ENSMUSG00000086346	Gm12510	0
ENSMUSG00000086347	Gm11626	0.364197	-1.14688	5.31524	-0.215772	0.829166
ENSMUSG00000086348	1700017J07Rik	0.0568158	0	5.88673	0	1
ENSMUSG00000086349	Gm13497	0.0500644	-0.626781	5.88673	-0.106474	0.915207
ENSMUSG00000086350	B230369F24Rik	4.66984	0.125018	0.838859	0.149033	0.881528	0.978406
ENSMUSG00000086352	4930401G09Rik	0
ENSMUSG00000086353	Gm13481	0
ENSMUSG00000086354	Gm13938	0
ENSMUSG00000086355	4933428C19Rik	0.0582469	0	5.88673	0	1
ENSMUSG00000086356	Gm13441	0
ENSMUSG00000086358	Gm13270	8.92844	-0.689661	0.552285	-1.24874	0.21176	0.649379
ENSMUSG00000086359	9630013K17Rik	0.0336229	0	5.88673	0	1
ENSMUSG00000086360	Gm16214	0.272077	1.40322	5.85755	0.239558	0.810673
ENSMUSG00000086361	Gm6569	0
ENSMUSG00000086363	A330102I10Rik	0.533587	-3.75716	5.83073	-0.644372	0.519334
ENSMUSG00000086364	Gm11751	0
ENSMUSG00000086365	4930593C16Rik	0.100218	0	5.88673	0	1
ENSMUSG00000086366	1700061J23Rik	0.0291235	0	5.88673	0	1
ENSMUSG00000086367	Gm6182	0.0608155	0	5.88673	0	1
ENSMUSG00000086368	Gm13830	7.35108	-0.215133	0.933405	-0.230482	0.817718	0.963969
ENSMUSG00000086369	E330017L17Rik	0
ENSMUSG00000086370	Ftx	95.8592	-0.211526	0.31737	-0.666497	0.505093	0.855354
ENSMUSG00000086371	Gm12478	0
ENSMUSG00000086372	Gm16246	0.0278171	-0.626781	5.88673	-0.106474	0.915207
ENSMUSG00000086373	Gm11978	0
ENSMUSG00000086375	Gm12127	0.0313537	0	5.88673	0	1
ENSMUSG00000086376	1700071G01Rik	0
ENSMUSG00000086377	4930529C04Rik	0.372643	-1.80628	2.71005	-0.666513	0.505083
ENSMUSG00000086378		0
ENSMUSG00000086379	1700026D11Rik	0.239584	-1.25191	5.88444	-0.212749	0.831523
ENSMUSG00000086380	Gm11195	0
ENSMUSG00000086381	AV064505	0
ENSMUSG00000086382	Chrna1os	0.0288327	0.671622	5.88673	0.114091	0.909166
ENSMUSG00000086384	Banf2os	0.0849953	-0.626781	5.88673	-0.106474	0.915207
ENSMUSG00000086385	Gm12701	0
ENSMUSG00000086386	Gm12108	0.0336229	0	5.88673	0	1
ENSMUSG00000086387	Gm15563	0.142039	0	5.88673	0	1
ENSMUSG00000086389	Gm15998	0
ENSMUSG00000086390	1810019D21Rik	0.497981	0.248013	3.74285	0.0662632	0.947168
ENSMUSG00000086391	1700042O10Rik	0.172772	0	5.88673	0	1
ENSMUSG00000086392	Mccc1os	1.80123	-1.24671	1.30373	-0.95627	0.338936
ENSMUSG00000086394		0
ENSMUSG00000086395	A630014C17Rik	0.249375	-2.13523	5.84381	-0.365384	0.714825
ENSMUSG00000086396	4930555B11Rik	0.133861	2.25001	5.84739	0.384789	0.700394
ENSMUSG00000086399	Gm16144	0
ENSMUSG00000086401	Gm15559	4.03291	-1.53395	0.898459	-1.70732	0.0877631	0.442564
ENSMUSG00000086402	Gm15322	0.0531622	0	5.88673	0	1
ENSMUSG00000086404	Gm6787	0.361063	-2.5926	5.24906	-0.493916	0.621365
ENSMUSG00000086405	9330198N18Rik	0.0323386	-0.626781	5.88673	-0.106474	0.915207
ENSMUSG00000086407	Gm14123	0.770628	1.81335	2.20265	0.823256	0.410362
ENSMUSG00000086408	Gm11588	0.0211684	-0.626781	5.88673	-0.106474	0.915207
ENSMUSG00000086409	Gm13898	0.145401	2.04359	5.85499	0.349033	0.727064
ENSMUSG00000086410	Gm16158	0.0336229	0	5.88673	0	1
ENSMUSG00000086411	Gm14236	0.223883	-1.89948	5.87022	-0.323578	0.746257
ENSMUSG00000086413	Gm12415	0
ENSMUSG00000086414	Gm15645	1.9894	1.367	1.15673	1.18177	0.237295
ENSMUSG00000086415	Gm4487	0
ENSMUSG00000086416	Gm14002	0
ENSMUSG00000086417	Gm12996	0.0561976	0.671622	5.88673	0.114091	0.909166
ENSMUSG00000086418	Gm13362	0
ENSMUSG00000086420	Gm8865	0
ENSMUSG00000086421	Gm14091	0.0469637	0	5.88673	0	1
ENSMUSG00000086422	4930421P07Rik	0
ENSMUSG00000086423	Gm11364	0
ENSMUSG00000086424	Gm15569	2.4374	-0.424774	1.2667	-0.33534	0.737369	0.947356
ENSMUSG00000086425	F730016J06Rik	0.362701	1.44207	3.0112	0.478901	0.632009
ENSMUSG00000086426	Gm15295	0
ENSMUSG00000086427	Hoxa11os	0
ENSMUSG00000086428	Gm15199	0
ENSMUSG00000086429	Gt(ROSA)26Sor	25.7907	0.364885	0.372298	0.980089	0.327042	0.748643
ENSMUSG00000086430	4930551O13Rik	0.0832826	0.671622	5.88673	0.114091	0.909166
ENSMUSG00000086431	Gm14929	0.091676	0	5.88673	0	1
ENSMUSG00000086432	B430119L08Rik	0.230604	-1.13227	5.88548	-0.192384	0.847441
ENSMUSG00000086433	Rsf1os1	0
ENSMUSG00000086434	Gm15200	0.109665	0	5.88673	0	1
ENSMUSG00000086436	Gm13690	13.8515	0.0457182	1.62383	0.0281545	0.977539	0.995673
ENSMUSG00000086437	Gm13021	0
ENSMUSG00000086438	Asb17os	0.106678	0	5.88673	0	1
ENSMUSG00000086439	Gm12069	0.0211684	-0.626781	5.88673	-0.106474	0.915207
ENSMUSG00000086441	Gm15046	0
ENSMUSG00000086442	Gm11722	1.12699	-0.341184	1.92859	-0.176909	0.85958
ENSMUSG00000086443	4933421A08Rik	0.408768	0.814187	2.2977	0.354349	0.723077
ENSMUSG00000086444	Gm15961	0
ENSMUSG00000086445	Gm13191	0
ENSMUSG00000086446	Prkag2os1	0.0229548	0	5.88673	0	1
ENSMUSG00000086447	Gm13522	0.189716	0	5.88673	0	1
ENSMUSG00000086448	9330162012Rik	0.353946	-0.626781	5.28836	-0.118521	0.905655
ENSMUSG00000086449	9030204H09Rik	0.0285929	0	5.88673	0	1
ENSMUSG00000086450	Macrod2os1	0.165599	1.44933	5.88029	0.246472	0.805317
ENSMUSG00000086451	4933431K23Rik	0.238718	-0.626781	5.88673	-0.106474	0.915207
ENSMUSG00000086452	Gm14947	0
ENSMUSG00000086453	Gm11457	0.287833	-0.626772	5.46922	-0.1146	0.908762
ENSMUSG00000086454	Platr14	0.104353	0.671624	5.88673	0.114091	0.909165
ENSMUSG00000086455	Gm11815	0.414289	0	4.37348	0	1
ENSMUSG00000086458	Gm2639	0
ENSMUSG00000086459	1700030C12Rik	0.19555	1.04941	5.87334	0.178674	0.858194
ENSMUSG00000086460	Gm12236	0
ENSMUSG00000086462	Gm13990	0.121051	0	5.88673	0	1
ENSMUSG00000086464	Gm15835	2.74588	0.026901	1.04467	0.0257509	0.979456	0.996058
ENSMUSG00000086465		0.404874	0.671634	5.19636	0.129251	0.897159
ENSMUSG00000086467	4930571N24Rik	0.144072	0	5.88673	0	1
ENSMUSG00000086468	Etaa1os	1.19509	-0.680667	2.52	-0.270106	0.787078
ENSMUSG00000086470	Gm12580	0
ENSMUSG00000086472	Gm16172	0.0488603	0	5.88673	0	1
ENSMUSG00000086473	Gm16265	0
ENSMUSG00000086474	9130204K15Rik	0.0624556	0.671622	5.88673	0.114091	0.909166
ENSMUSG00000086475	Platr13	0.222728	-0.626781	5.88673	-0.106474	0.915207
ENSMUSG00000086477	Gm15506	1.37309	0.0517698	1.46303	0.0353853	0.971773
ENSMUSG00000086478	Gm14102	0
ENSMUSG00000086479	Gm16014	0.216087	0	5.88673	0	1
ENSMUSG00000086480	Gm15287	0.0270108	0	5.88673	0	1
ENSMUSG00000086481	Gm11707	0.568622	0	4.1764	0	1
ENSMUSG00000086482	1700012C08Rik	0
ENSMUSG00000086483	8030443G20Rik	0.0868135	0.671622	5.88673	0.114091	0.909166
ENSMUSG00000086484	Nron	2.57082	2.96197	1.71057	1.73157	0.0833509	0.432839
ENSMUSG00000086485	Gm15458	0
ENSMUSG00000086486	Ift88os	0.208364	0.671622	5.88673	0.114091	0.909166
ENSMUSG00000086487	Gm11638	4.30897	0.956292	0.908963	1.05207	0.292768	0.719212
ENSMUSG00000086489	Gm16362	0
ENSMUSG00000086490	Gm12292	0.0291235	0	5.88673	0	1
ENSMUSG00000086491	Gm13291	0.601916	0.82896	2.68583	0.308643	0.757593
ENSMUSG00000086493	Gm12204	0.338614	2.43091	5.29937	0.458716	0.646438
ENSMUSG00000086494	2210417A02Rik	1.31545	1.16587	1.22821	0.949241	0.342498
ENSMUSG00000086495	Gm13778	2.65605	-2.54836	1.53011	-1.66548	0.095818	0.46156
ENSMUSG00000086496	Gm14204	0.563765	-2.31585	5.85658	-0.395427	0.692527
ENSMUSG00000086497	Gm15259	0
ENSMUSG00000086498	Gm12681	0
ENSMUSG00000086499	Gm16217	0.782994	-0.248265	2.35887	-0.105248	0.916179
ENSMUSG00000086500	Gm15875	0
ENSMUSG00000086501	4930597A21Rik	0.0672459	0	5.88673	0	1
ENSMUSG00000086502	B130055M24Rik	29.5052	-0.0375074	0.33923	-0.110567	0.91196	0.985399
ENSMUSG00000086503	Xist	4.62295	0.0945647	3.20827	0.0294753
ENSMUSG00000086504	Kif16bos	0.0571858	0	5.88673	0	1
ENSMUSG00000086505	Gm16058	0
ENSMUSG00000086506	Gm15911	0.0714603	-1.13229	5.88548	-0.192388	0.847438
ENSMUSG00000086507	Adap2os	23.1141	-0.754993	0.346996	-2.1758	0.0295703	0.262984
ENSMUSG00000086508		0.142523	0	5.88673	0	1
ENSMUSG00000086509	Nkx2-2os	0.191838	0.0945553	5.88673	0.0160624	0.987185
ENSMUSG00000086512	Gm12600	0
ENSMUSG00000086513	Gvin-ps1	9.62984	0.987633	0.775048	1.27429	0.202562	0.637174
ENSMUSG00000086514	Gm11747	0.611243	0.212605	3.15281	0.0674334	0.946237
ENSMUSG00000086515	Erich2os	0.0423369	-1.1323	5.88548	-0.192388	0.847438
ENSMUSG00000086517	Gm12534	0
ENSMUSG00000086518	Gm14503	0.0688645	0	5.88673	0	1
ENSMUSG00000086519	Gm13393	0
ENSMUSG00000086521	Or13p9-ps1	0
ENSMUSG00000086522	Gm4473	0.173376	0	5.88673	0	1
ENSMUSG00000086523	Gm13499	0
ENSMUSG00000086524	Pabpc1l2a	0
ENSMUSG00000086525	Gm15281	0
ENSMUSG00000086526	Gm12762	0.0336229	0	5.88673	0	1
ENSMUSG00000086527	Gm15856	0.0953537	0	5.88673	0	1
ENSMUSG00000086528	Gm15731	0.0538055	0	5.88673	0	1
ENSMUSG00000086529	Acss2os	0.0336229	0	5.88673	0	1
ENSMUSG00000086530	Gm12910	0
ENSMUSG00000086531	Gm11351	0
ENSMUSG00000086533	Mypopos	9.83951	-1.52022	0.703789	-2.16005	0.0307685	0.266073
ENSMUSG00000086534	Gm16758	0.161874	1.40323	5.85755	0.239559	0.810672
ENSMUSG00000086536	Gm12264	0.100869	0	5.88673	0	1
ENSMUSG00000086537	Gnasas1	1.43825	1.89722	2.29328	0.827293	0.408071
ENSMUSG00000086539	Gm16759	16.7224	-2.95283	1.95684	-1.50898	0.131305	0.529961
ENSMUSG00000086540	Scml1	0.0843234	0	5.88673	0	1
ENSMUSG00000086541	Has2os	0.0336229	0	5.88673	0	1
ENSMUSG00000086542	Gm13782	0
ENSMUSG00000086544	Chn1os3	0.570908	1.93232	3.7903	0.509806	0.610188
ENSMUSG00000086545	Lrrc3c	0
ENSMUSG00000086546	Gm13709	0.114666	-0.626781	5.88673	-0.106474	0.915207
ENSMUSG00000086547	Gm11755	0.688009	-1.18092	2.36645	-0.499028	0.61776
ENSMUSG00000086548	Gm12972	0.248125	0.671625	5.75379	0.116727	0.907076
ENSMUSG00000086549	Gm13648	0
ENSMUSG00000086550	Pla2g10os	0
ENSMUSG00000086552	Dlx4os	0.306311	-0.530574	5.88444	-0.0901656	0.928156
ENSMUSG00000086554	9530034E10Rik	0.0600536	0	5.88673	0	1
ENSMUSG00000086555	Gm13446	0.16457	-2.03756	5.86526	-0.347396	0.728294
ENSMUSG00000086556	Gm15444	1.18967	-1.13166	2.12692	-0.532067	0.594679
ENSMUSG00000086557	Gm15999	0.139085	-2.39657	5.85436	-0.409364	0.682272
ENSMUSG00000086558	Gm14223	0
ENSMUSG00000086559	Gm14426	0
ENSMUSG00000086560	Gm13372	0
ENSMUSG00000086561	Gm15540	0
ENSMUSG00000086562	Gm14651	0
ENSMUSG00000086563	Platr15	0.500209	1.0262	5.74398	0.178657	0.858207
ENSMUSG00000086564	Cd101	43.515	0.477723	0.277447	1.72186	0.0850957	0.436908
ENSMUSG00000086565	Gm13133	0.0245114	0.671622	5.88673	0.114091	0.909166
ENSMUSG00000086567	Gm2830	0.220584	-0.530572	5.88444	-0.0901652	0.928156
ENSMUSG00000086569	Rab11fip4os2	0.0288327	0.671622	5.88673	0.114091	0.909166
ENSMUSG00000086573	Gm15384	0.0756923	0	5.88673	0	1
ENSMUSG00000086575	Gm14104	0.0459097	0	5.88673	0	1
ENSMUSG00000086576	Gm13660	0.0313537	0	5.88673	0	1
ENSMUSG00000086577	Gm7076	0
ENSMUSG00000086578	Gm13583	0.0277897	0.671622	5.88673	0.114091	0.909166
ENSMUSG00000086580	Gm15280	0.100869	0	5.88673	0	1
ENSMUSG00000086582	Gm16272	0.164741	0	5.88673	0	1
ENSMUSG00000086583	Gm15500	495.765	-0.0503926	0.19173	-0.262831	0.792681	0.958063
ENSMUSG00000086584	Gm12002	0.192849	1.17577	5.84584	0.201129	0.840597
ENSMUSG00000086585	Gm16126	0.0336229	0	5.88673	0	1
ENSMUSG00000086586	Gm11192	0
ENSMUSG00000086587	Gm11837	0.420018	1.75534	5.86759	0.299159	0.764818
ENSMUSG00000086588	Gm11729	0
ENSMUSG00000086589	Gm12915	0.584296	-2.56524	3.22612	-0.795147	0.426528
ENSMUSG00000086591	Dnah2os	0
ENSMUSG00000086592	Gm12682	0
ENSMUSG00000086593	Gm16548	0.027225	0	5.88673	0	1
ENSMUSG00000086594	Nudt12os	0.192473	0	5.88673	0	1
ENSMUSG00000086595	Gm12214	0
ENSMUSG00000086596	Susd5	0.626627	3.47135	2.82283	1.22974	0.218793
ENSMUSG00000086598	Btbd18	1.72019	-0.41007	1.41317	-0.290176	0.771681
ENSMUSG00000086600	C030005K06Rik	9.85095	0.805672	0.83533	0.964495	0.334798	0.756075
ENSMUSG00000086601	Rapgef3os1	0
ENSMUSG00000086602	Gm15609	0.376284	0	5.88673	0	1
ENSMUSG00000086603	Gm13620	1.05378	-0.900479	1.99315	-0.451788	0.651422
ENSMUSG00000086604	Gm15510	0.95109	1.94326	2.13662	0.909501	0.363086
ENSMUSG00000086605		1.20706	3.0762	1.87696	1.63893	0.101228
ENSMUSG00000086606	Gm13205	0.657843	-1.40948	2.34062	-0.60218	0.547054
ENSMUSG00000086607	4930511M06Rik	0.277628	0.0976806	5.8824	0.0166056	0.986751
ENSMUSG00000086608	4930562D21Rik	0.320581	0	5.88673	0	1
ENSMUSG00000086610	Gm15408	0.87869	-2.50218	2.31178	-1.08236	0.279093
ENSMUSG00000086612	Gm12064	0
ENSMUSG00000086613	1700007M16Rik	0
ENSMUSG00000086614	Gm14330	0
ENSMUSG00000086617	Gm11635	0.0807082	0	5.88673	0	1
ENSMUSG00000086618	Gm13256	0
ENSMUSG00000086620	Rspo4os	0.151752	0.671627	5.88673	0.114092	0.909165
ENSMUSG00000086621	Gm13348	0
ENSMUSG00000086624	Gm16130	0.173207	0	5.88673	0	1
ENSMUSG00000086625	Gm11831	0.0659615	-0.626781	5.88673	-0.106474	0.915207
ENSMUSG00000086628	Gm16157	0
ENSMUSG00000086629	2810403D21Rik	48.6269	-1.0173	0.340707	-2.98584	0.00282797	0.0627385
ENSMUSG00000086630	Gm14397	0
ENSMUSG00000086631	Gm12784	0.0276086	0	5.88673	0	1
ENSMUSG00000086632	1700112J05Rik	0.228779	-0.626781	5.88673	-0.106474	0.915207
ENSMUSG00000086633	Gm16081	0
ENSMUSG00000086636	Gm12949	0
ENSMUSG00000086637	Gm14040	1.5254	2.26047	1.75306	1.28944	0.197244
ENSMUSG00000086638	4930405A21Rik	3.9512	-0.465013	1.00759	-0.461512	0.644431	0.916974
ENSMUSG00000086641	Gm13663	0
ENSMUSG00000086643	Gm15687	0
ENSMUSG00000086644	Gm13470	0
ENSMUSG00000086645	Gm15743	0.11768	0.671622	5.88673	0.114091	0.909166
ENSMUSG00000086646	Platr20	0
ENSMUSG00000086648	Gm15511	0.165517	-1.75657	5.87527	-0.298977	0.764957
ENSMUSG00000086649	Gm15286	0.0577919	0	5.88673	0	1
ENSMUSG00000086650	A430048G15Rik	0
ENSMUSG00000086652	Gm14029	0.0270108	0	5.88673	0	1
ENSMUSG00000086653	9130015L21Rik	0
ENSMUSG00000086654	Gm13165	0.097988	0	5.88673	0	1
ENSMUSG00000086655	C330018A13Rik	5.08082	-0.344714	0.957014	-0.360197	0.7187	0.942239
ENSMUSG00000086656	Gm15701	0.0327556	0	5.88673	0	1
ENSMUSG00000086657	Stamos	3.98368	0.0205938	0.85725	0.0240231	0.980834	0.996058
ENSMUSG00000086658	Gm14260	0
ENSMUSG00000086659	Gm14146	0
ENSMUSG00000086660	Gm12594	0.275748	0	5.88673	0	1
ENSMUSG00000086662	BC046251	0.349374	0	5.88673	0	1
ENSMUSG00000086665	Gm13067	2.29981	0.849854	1.34254	0.633021	0.52672	0.867686
ENSMUSG00000086666	Gm12249	0
ENSMUSG00000086667		0
ENSMUSG00000086668	Gm15273	0
ENSMUSG00000086669	AA645442	0
ENSMUSG00000086670	Gm13194	1.84421	-1.95724	1.5938	-1.22803	0.219436
ENSMUSG00000086671	Gm13618	0
ENSMUSG00000086674	Zfp286os	0.163778	0	5.88673	0	1
ENSMUSG00000086675	Plxna4os2	0.284419	-1.43851	5.58728	-0.257462	0.796822
ENSMUSG00000086676	Gm14705	0.0300268	0	5.88673	0	1
ENSMUSG00000086677	Tvp23bos	0.186632	0	5.88673	0	1
ENSMUSG00000086679	Gm15551	0.16383	0	5.88673	0	1
ENSMUSG00000086680	Gm11592	0.121247	-0.626778	5.88673	-0.106473	0.915207
ENSMUSG00000086681	Gm16178	0
ENSMUSG00000086682	Gm16023	20.3343	0.11464	0.878575	0.130484	0.896184	0.980693
ENSMUSG00000086683	Gm12867	0
ENSMUSG00000086684	Gm12590	0.407487	-1.67982	3.90012	-0.43071	0.666679
ENSMUSG00000086685	Gm15015	0
ENSMUSG00000086686	F630206G17Rik	0.695677	1.31864	2.28789	0.576357	0.564374
ENSMUSG00000086687	4930547E08Rik	0.0269027	0	5.88673	0	1
ENSMUSG00000086688	Gm11560	2.58358	-0.459771	1.63694	-0.280872	0.778808	0.954957
ENSMUSG00000086689	Gm16876	0.0336229	0	5.88673	0	1
ENSMUSG00000086690	4933406J10Rik	1.80791	0.276269	1.4218	0.194309	0.845934
ENSMUSG00000086691	Gm15432	1.10699	-2.29012	2.50391	-0.914616	0.360393
ENSMUSG00000086693	A730081D07Rik	1.75148	-0.757731	1.66662	-0.454652	0.64936
ENSMUSG00000086694	Gm16237	0.304603	0.671627	5.88673	0.114092	0.909165
ENSMUSG00000086695	Gm15247	0.484825	0	4.34334	0	1
ENSMUSG00000086696	Gm11234	0
ENSMUSG00000086697	4933427G23Rik	0.41782	-3.27242	5.03589	-0.649819	0.515809
ENSMUSG00000086698	4930511O05Rik	0
ENSMUSG00000086699	Gm16510	0
ENSMUSG00000086700	Gm15747	4.4347	-0.0965025	0.970541	-0.0994317	0.920796	0.986202
ENSMUSG00000086701	Gm13595	0
ENSMUSG00000086702	Gm12347	0
ENSMUSG00000086703	4930507D10Rik	0.0562156	0	5.88673	0	1
ENSMUSG00000086704	Gm14582	0
ENSMUSG00000086706	Gm15848	0.0330561	-0.626781	5.88673	-0.106474	0.915207
ENSMUSG00000086707	Gm12088	0.158959	0.671622	5.88673	0.114091	0.909166
ENSMUSG00000086708	Gm15577	0.0902007	0	5.88673	0	1
ENSMUSG00000086709	Gm16263	0
ENSMUSG00000086710	Gm13465	0.472629	0.998879	3.8026	0.262683	0.792795
ENSMUSG00000086711	Gm15482	0.100869	0	5.88673	0	1
ENSMUSG00000086712	Mexis	1.42259	-1.87667	1.653	-1.13531	0.256246
ENSMUSG00000086713	4930407G08Rik	0
ENSMUSG00000086714	0610009E02Rik	1.50808	2.50843	1.59888	1.56887	0.116678
ENSMUSG00000086715	B230112J18Rik	0
ENSMUSG00000086716	Gm11629	0
ENSMUSG00000086717	Gm15655	9.1579	0.670546	0.772415	0.868116	0.385331	0.793965
ENSMUSG00000086718	Gm16069	0.24701	-2.06828	5.86422	-0.352694	0.724318
ENSMUSG00000086719	Gm16275	0.0276086	0	5.88673	0	1
ENSMUSG00000086720	Plxna4os3	0
ENSMUSG00000086721	Gm13750	0.202023	0	5.88673	0	1
ENSMUSG00000086722	Gm15499	0
ENSMUSG00000086724	Gm12833	0.0771906	0	5.88673	0	1
ENSMUSG00000086725	A630052C17Rik	16.5427	-0.311094	0.476882	-0.652351	0.514175	0.859509
ENSMUSG00000086726	Gm9458	0.0229548	0	5.88673	0	1
ENSMUSG00000086727	4931428L18Rik	0.0829392	-1.25191	5.88444	-0.212749	0.831523
ENSMUSG00000086728	Man2c1os	12.5338	-0.679766	0.618831	-1.09847	0.272	0.70164
ENSMUSG00000086729	Gm15589	0
ENSMUSG00000086730	Platr12	0
ENSMUSG00000086731	Sox5os5	0
ENSMUSG00000086732	Gm6117	0.97618	1.36217	2.72338	0.500178	0.61695
ENSMUSG00000086733	Gm11685	0
ENSMUSG00000086735	Gm13977	0.348098	1.76654	5.84428	0.302268	0.762448
ENSMUSG00000086736	Gm14902	1.20594	3.01831	2.08213	1.44963	0.147163
ENSMUSG00000086737		0
ENSMUSG00000086738	Gm12154	0
ENSMUSG00000086739	Gm4409	0.0394105	0	5.88673	0	1
ENSMUSG00000086740	Gm17029	4.55289	0.518462	0.988309	0.524595	0.599865	0.898874
ENSMUSG00000086741	Gm15816	1.15867	1.98086	3.17547	0.623799	0.53276
ENSMUSG00000086742	Gm16201	6.83805	-1.03139	0.687114	-1.50104	0.133344	0.533233
ENSMUSG00000086743	Hnrnpa1l2-ps	0.660311	4.00014	2.47106	1.6188	0.10549
ENSMUSG00000086745	Tspan2os	0
ENSMUSG00000086746	Gm15222	0
ENSMUSG00000086748	Gm13261	0
ENSMUSG00000086749	Gm12037	0
ENSMUSG00000086750	Gm11770	0.428809	-0.626779	4.40655	-0.142238	0.886892
ENSMUSG00000086752	Gm11674	0.0869676	0	5.88673	0	1
ENSMUSG00000086753	Gm15751	0.146398	0	5.88673	0	1
ENSMUSG00000086754	Gm16098	0.979057	-1.14681	2.41122	-0.475615	0.634349
ENSMUSG00000086755	Gm11216	0
ENSMUSG00000086756	Gm14051	0.0288327	0.671622	5.88673	0.114091	0.909166
ENSMUSG00000086757	Gm2309	0.377767	0.671633	4.45068	0.150906	0.88005
ENSMUSG00000086758	Gm13912	0.0571858	0	5.88673	0	1
ENSMUSG00000086760	1700025D23Rik	0.0966609	0	5.88673	0	1
ENSMUSG00000086761	Cep112os1	0.123322	1.62656	5.87334	0.27694	0.781826
ENSMUSG00000086762	Gm14546	0.249048	-0.997627	5.8453	-0.170672	0.864482
ENSMUSG00000086763	Plxna4os1	36.8162	-0.280689	0.278255	-1.00875	0.313096	0.735464
ENSMUSG00000086764	4930527A07Rik	0.0336229	0	5.88673	0	1
ENSMUSG00000086765	Gm11827	1.9377	-0.747204	1.45376	-0.513981	0.607266
ENSMUSG00000086766	Gm15969	0
ENSMUSG00000086767	Gm13070	0.180402	0.671622	5.88673	0.114091	0.909166
ENSMUSG00000086769	Gm15587	0.563959	0	5.88673	0	1
ENSMUSG00000086770	Gm15351	0
ENSMUSG00000086771		0
ENSMUSG00000086772		0
ENSMUSG00000086773	Gm16192	7.71797	-0.157168	0.6479	-0.242581	0.80833	0.962644
ENSMUSG00000086774	Gm11915	0
ENSMUSG00000086775	Snhg7os	0.445302	-0.340003	3.72156	-0.0913603	0.927206
ENSMUSG00000086777	Far2os2	0
ENSMUSG00000086779	Gm13562	3.13024	-1.93486	1.32599	-1.45918	0.144517	0.550359
ENSMUSG00000086781	1700092C02Rik	0
ENSMUSG00000086782	E130102H24Rik	15.1576	-0.203113	0.524617	-0.387164	0.698635	0.935454
ENSMUSG00000086783	Gm14262	0
ENSMUSG00000086784	Isoc2a	27.6546	0.693369	0.266825	2.59859	0.00936069	0.13395
ENSMUSG00000086785	Gm6081	0.261709	2.66519	5.835	0.456759	0.647844
ENSMUSG00000086786	Gm15908	0.134636	0	5.88673	0	1
ENSMUSG00000086788	1700029M20Rik	0.303495	-0.626781	5.88673	-0.106474	0.915207
ENSMUSG00000086789	Lyrm7os	0
ENSMUSG00000086790	Gm12911	0
ENSMUSG00000086791	Gm12147	0
ENSMUSG00000086792	Gm12364	0
ENSMUSG00000086793		0
ENSMUSG00000086794	Gm11642	0.959424	3.46754	3.17837	1.09098	0.27528
ENSMUSG00000086795	Gm11579	0
ENSMUSG00000086796	4932702P03Rik	0.0902007	0	5.88673	0	1
ENSMUSG00000086798	Gm16222	0.0985995	0	5.88673	0	1
ENSMUSG00000086799	4930502E09Rik	0.0881694	0	5.88673	0	1
ENSMUSG00000086800	4930556L07Rik	0
ENSMUSG00000086801	Gm15943	0.459186	-2.02123	4.90998	-0.411658	0.68059
ENSMUSG00000086804	Gm43154	0.0971283	-1.43749	5.88255	-0.244364	0.806949
ENSMUSG00000086805	4932443L11Rik	0.414603	0	5.88673	0	1
ENSMUSG00000086806	Gm13054	1.3494	2.85425	2.02672	1.40831	0.159039
ENSMUSG00000086807	Platr21	0
ENSMUSG00000086808	Gm11981	0
ENSMUSG00000086810	Gm13110	0.214788	0	5.88673	0	1
ENSMUSG00000086812	Gm8978	0
ENSMUSG00000086813	Gm13657	4.41941	-0.688626	1.06557	-0.646254	0.518115	0.861896
ENSMUSG00000086814	Gm15677	0
ENSMUSG00000086815	3110082J24Rik	0
ENSMUSG00000086816	Gm16726	0.187233	0	5.88673	0	1
ENSMUSG00000086817	Gm11482	0
ENSMUSG00000086818	Ctrcos	0.0259696	0	5.88673	0	1
ENSMUSG00000086819	Gm13613	0
ENSMUSG00000086820	Gm11465	0.741416	0.502989	2.21234	0.227356	0.820147
ENSMUSG00000086821	Gm13377	0
ENSMUSG00000086822	5330413P13Rik	0.734078	-3.13506	2.91602	-1.07512	0.282322
ENSMUSG00000086823	1700028P15Rik	0
ENSMUSG00000086824	4930448D08Rik	0.248863	0	5.88673	0	1
ENSMUSG00000086825	Gm15675	3.26645	2.15471	1.10404	1.95165	0.0509794	0.343613
ENSMUSG00000086826	Gm11739	0
ENSMUSG00000086827	4930461C15Rik	0.0672459	0	5.88673	0	1
ENSMUSG00000086828	Gm15579	0.0571048	0	5.88673	0	1
ENSMUSG00000086830	Gm13467	0
ENSMUSG00000086831	Gm14280	0
ENSMUSG00000086833	Gm12440	0.189283	-0.626781	5.88673	-0.106474	0.915207
ENSMUSG00000086834	Gm14547	0
ENSMUSG00000086835	Gm11775	0
ENSMUSG00000086836	Gm13748	0.0211684	-0.626781	5.88673	-0.106474	0.915207
ENSMUSG00000086837	Gm16618	0.0533447	0	5.88673	0	1
ENSMUSG00000086838	Gm16212	0.118364	0	5.88673	0	1
ENSMUSG00000086839	Gm11973	2.25103	-2.57558	1.61767	-1.59215	0.111351	0.493191
ENSMUSG00000086840	Gm14250	0
ENSMUSG00000086841	2410006H16Rik	94.0751	0.204115	0.291655	0.699851	0.484021	0.844463
ENSMUSG00000086842	Gm15681	0.0837725	0.671622	5.88673	0.114091	0.909166
ENSMUSG00000086843	E030013I19Rik	0.0547914	-0.626781	5.88673	-0.106474	0.915207
ENSMUSG00000086844	B230206H07Rik	0.216252	0	5.88673	0	1
ENSMUSG00000086845	Gm13010	0.0672459	0	5.88673	0	1
ENSMUSG00000086846	Gm13642	0
ENSMUSG00000086847	Tbx3os2	0.0313537	0	5.88673	0	1
ENSMUSG00000086848	Lce6a	0
ENSMUSG00000086849	Gm13840	1.56765	-0.188959	1.23009	-0.153614	0.877914
ENSMUSG00000086850	Gm13257	0.05883	0	5.88673	0	1
ENSMUSG00000086851	A430108G06Rik	0.0848903	1.44933	5.8803	0.246472	0.805317
ENSMUSG00000086852		0.128583	-1.89948	5.87022	-0.323579	0.746257
ENSMUSG00000086853		0
ENSMUSG00000086854	Gm13781	0
ENSMUSG00000086855	Gm13844	0.320781	0.671631	3.4677	0.193682	0.846425
ENSMUSG00000086856	Gm16080	0
ENSMUSG00000086858	Trav20	0.0779088	0	5.88673	0	1
ENSMUSG00000086859	Snhg20	176.808	-0.69404	0.413079	-1.68016	0.0929257	0.454052
ENSMUSG00000086860	Gm1720	0.27957	2.40305	5.8277	0.41235	0.680083
ENSMUSG00000086861	Gm15325	0
ENSMUSG00000086862	Gm13546	0
ENSMUSG00000086863	Gm15543	0
ENSMUSG00000086864		0
ENSMUSG00000086866	4930512H18Rik	0.271424	2.39525	5.84265	0.40996	0.681835
ENSMUSG00000086867	Gm4577	0.180055	-1.1323	5.88548	-0.192388	0.847438
ENSMUSG00000086868	Gm15883	0.255035	0	5.88673	0	1
ENSMUSG00000086870	Gm15288	0.0607686	0	5.88673	0	1
ENSMUSG00000086872	Gm14225	0.0288327	0.671622	5.88673	0.114091	0.909166
ENSMUSG00000086873	Gm15672	3.31516	-0.681362	1.1726	-0.581071	0.561193	0.879564
ENSMUSG00000086874	Gm13175	0.389154	0.897677	5.81819	0.154288	0.877383
ENSMUSG00000086875	Lipo5	0.0672459	0	5.88673	0	1
ENSMUSG00000086876	Gm12828	0
ENSMUSG00000086877	A230072C01Rik	6.46926	0.737011	0.58243	1.26541	0.205726	0.641189
ENSMUSG00000086879		0
ENSMUSG00000086881	Gm13594	0
ENSMUSG00000086882	Gm13352	0.0474663	0.671622	5.88673	0.114091	0.909166
ENSMUSG00000086883		0
ENSMUSG00000086884	Gm16225	0.338898	0.0945566	3.40088	0.0278036	0.977819
ENSMUSG00000086885		0.984581	1.68459	1.88736	0.892566	0.37209
ENSMUSG00000086886		0.854802	2.77909	2.46388	1.12794	0.259347
ENSMUSG00000086887	1700060C16Rik	0
ENSMUSG00000086889	Phf2os1	4.75783	-1.18883	0.966562	-1.22996	0.218712	0.656493
ENSMUSG00000086890	1700021J08Rik	0.158417	0.671622	5.88673	0.114091	0.909166
ENSMUSG00000086891	Gm15963	0.0259696	0	5.88673	0	1
ENSMUSG00000086892	4933430M04Rik	0
ENSMUSG00000086893	Gm11365	0.556343	0	5.55176	0	1
ENSMUSG00000086894	Gm15708	27.2409	0.258599	0.304003	0.850648	0.394965	0.800373
ENSMUSG00000086896	Cyp4x1os	0.160461	0	5.88673	0	1
ENSMUSG00000086898	Itpr3os	0
ENSMUSG00000086899		0.0600536	0	5.88673	0	1
ENSMUSG00000086900	Kcnab3os	0.310603	0.418354	5.46398	0.0765658	0.938969
ENSMUSG00000086902	Gm11728	0
ENSMUSG00000086903	Hotair	0
ENSMUSG00000086904	Gm13404	0.860553	-0.626786	2.738	-0.228921	0.81893
ENSMUSG00000086905	Gm13716	0.0271926	0	5.88673	0	1
ENSMUSG00000086906	Gm15276	0.086498	1.98029	5.85755	0.338075	0.735306
ENSMUSG00000086907	Gm15298	3.8843	-0.500489	0.941562	-0.531552	0.595036	0.896243
ENSMUSG00000086908	Gm13598	0
ENSMUSG00000086909	Gm4926	0.0672459	0	5.88673	0	1
ENSMUSG00000086910	Gm15755	0
ENSMUSG00000086911	Gm12027	0.081675	0	5.88673	0	1
ENSMUSG00000086912	4930505O20Rik	0.0832205	0	5.88673	0	1
ENSMUSG00000086913	Gm14019	0
ENSMUSG00000086914	Gm16124	3.34756	0.932115	1.08012	0.862974	0.388152	0.796849
ENSMUSG00000086915	Gm16364	0.0300268	0	5.88673	0	1
ENSMUSG00000086916	Gm15903	50.9835	0.706883	0.90631	0.779958	0.435416	0.82214
ENSMUSG00000086917	Gm11630	0.117409	0	5.88673	0	1
ENSMUSG00000086918	4930429F24Rik	0.292149	-1.43879	5.51529	-0.260873	0.794191
ENSMUSG00000086919	Gm11497	0.407241	0.424445	3.35277	0.126595	0.899261
ENSMUSG00000086920	Gm12207	1.68899	-2.47273	1.85034	-1.33636	0.181431
ENSMUSG00000086921	Gm13189	0
ENSMUSG00000086922	Gm13835	3.6752	3.36731	1.19321	2.82206	0.00477156	0.0881955
ENSMUSG00000086923	4930406D18Rik	0
ENSMUSG00000086924	Gm11766	0.122396	0	5.88673	0	1
ENSMUSG00000086925	Gm6286	0.220915	-2.06828	5.86422	-0.352694	0.724318
ENSMUSG00000086926	Gm6226	0
ENSMUSG00000086927	Gm11823	0.027225	0	5.88673	0	1
ENSMUSG00000086928	Gm14210	0
ENSMUSG00000086929	Gm11788	0.337496	-1.879	5.36448	-0.350267	0.726138
ENSMUSG00000086930	Frs3os	0.0776747	-0.626778	5.88673	-0.106473	0.915207
ENSMUSG00000086931	Gm14532	0.403562	0	5.24633	0	1
ENSMUSG00000086932	Gm22000	0.0295909	0	5.88673	0	1
ENSMUSG00000086933	4933426K07Rik	0.405061	-0.0530328	3.86552	-0.0137195	0.989054
ENSMUSG00000086935	Gm15956	0.51792	2.00905	2.94068	0.68319	0.494487
ENSMUSG00000086936	Gm9697	1.19647	-1.13456	2.51806	-0.45057	0.6523
ENSMUSG00000086937	Gm15063	0
ENSMUSG00000086938	4930481A15Rik	52.9997	-0.912425	0.493524	-1.8488	0.0644872	0.383973
ENSMUSG00000086939	Gm13530	0
ENSMUSG00000086940	Gm12746	0
ENSMUSG00000086941	Gm2020	0.0635053	-1.43749	5.88255	-0.244365	0.806948
ENSMUSG00000086942	Gm15489	0.197655	0.0945553	5.88673	0.0160624	0.987185
ENSMUSG00000086943	4732414G09Rik	1.30123	2.20641	1.91547	1.15189	0.249366
ENSMUSG00000086944	Gm15859	24.9412	-0.101969	0.411602	-0.247737	0.804338	0.961907
ENSMUSG00000086945	4930562A09Rik	0.0489855	-1.17427	5.8851	-0.199532	0.841846
ENSMUSG00000086946	Gm15527	1.49454	-1.43483	2.27603	-0.630407	0.528429
ENSMUSG00000086947	4930522O17Rik	0
ENSMUSG00000086948	Gm14697	0
ENSMUSG00000086949	Gm13066	0.0566017	0	5.88673	0	1
ENSMUSG00000086951	1700051A21Rik	0.109832	0	5.88673	0	1
ENSMUSG00000086952	Gm12596	0.0427702	-0.626781	5.88673	-0.106474	0.915207
ENSMUSG00000086953	Aknaos	0.549437	-2.06384	2.61085	-0.790488	0.429243
ENSMUSG00000086954	4930583P06Rik	0
ENSMUSG00000086955	1700021L23Rik	0.028896	0	5.88673	0	1
ENSMUSG00000086957	Gm13869	0.114273	0	5.88673	0	1
ENSMUSG00000086959	E330010L02Rik	0.404517	-2.63762	5.15761	-0.511404	0.609068
ENSMUSG00000086960	Gm13017	0
ENSMUSG00000086961	Gm12946	0.0854395	0	5.88673	0	1
ENSMUSG00000086962	Gm12248	0
ENSMUSG00000086963	Gm14135	0.0266723	0	5.88673	0	1
ENSMUSG00000086964	Gm15948	0.0490229	1.29988	5.88469	0.220892	0.825177
ENSMUSG00000086965	Rtl10	4.19638	0.782904	1.05289	0.743574	0.457134	0.832835
ENSMUSG00000086968	4933431E20Rik	6.29867	0.690443	1.22996	0.561355	0.574555	0.884979
ENSMUSG00000086969	4930443O20Rik	0.0854824	0.872258	5.8803	0.148336	0.882078
ENSMUSG00000086970	Bcas1os1	0.0336229	0	5.88673	0	1
ENSMUSG00000086971	4930527B05Rik	0.134492	0	5.88673	0	1
ENSMUSG00000086974	Gm15092	0
ENSMUSG00000086975	Gm15208	0.107428	1.29988	5.88469	0.220892	0.825177
ENSMUSG00000086976	Gm12316	0
ENSMUSG00000086978	4933435F18Rik	0.0576653	1.44933	5.8803	0.246472	0.805317
ENSMUSG00000086980	Gm13791	0
ENSMUSG00000086981	Gm12171	0.238295	0.671622	5.88673	0.114091	0.909166
ENSMUSG00000086984	Gm6762	0
ENSMUSG00000086986	Gm12103	0.397019	-2.07665	5.22114	-0.397738	0.690823
ENSMUSG00000086987	Gm12484	0
ENSMUSG00000086989	Gm16441	0
ENSMUSG00000086991	Gm15334	0
ENSMUSG00000086992	Gm15941	0.0288327	0.671622	5.88673	0.114091	0.909166
ENSMUSG00000086993	Rsf1os2	6.69188	0.122399	0.931546	0.131394	0.895464	0.980483
ENSMUSG00000086994	Gm13402	0.141586	-1.68657	5.87752	-0.286953	0.774148
ENSMUSG00000086995	Gm13544	0.213453	0.671622	5.88673	0.114091	0.909166
ENSMUSG00000086996	4933416E14Rik	0.399413	0	5.88673	0	1
ENSMUSG00000086997	Gm12981	1.55506	-0.137926	1.43743	-0.0959533	0.923558
ENSMUSG00000086998	Gm16033	0
ENSMUSG00000086999	Bcas1os2	0.028896	0	5.88673	0	1
ENSMUSG00000087001	Gm15475	0.100869	0	5.88673	0	1
ENSMUSG00000087002	Gm16277	0
ENSMUSG00000087003	Cntrobos	0
ENSMUSG00000087004	Gm14154	0.424006	-2.14319	4.35155	-0.492512	0.622358
ENSMUSG00000087006	Gm13889	12.6301	-1.29466	0.726854	-1.78119	0.0748822	0.410255
ENSMUSG00000087007	Gm2231	0.0577919	0	5.88673	0	1
ENSMUSG00000087008	Gm5530	0
ENSMUSG00000087009	Nphs1os	0
ENSMUSG00000087010	1700041M05Rik	0
ENSMUSG00000087011	Gm12930	0.0625189	0	5.88673	0	1
ENSMUSG00000087012		0
ENSMUSG00000087013	2610027K06Rik	0.699896	1.93625	2.86934	0.674807	0.499798
ENSMUSG00000087014	Gm16364	0
ENSMUSG00000087015	Gm14041	0
ENSMUSG00000087016	Gm15979	1.42726	0.462888	1.30334	0.355155	0.722474
ENSMUSG00000087017	4930417H01Rik	0.441051	0	5.88673	0	1
ENSMUSG00000087018	2900072N19Rik	0.114805	-1.68657	5.87752	-0.286953	0.774148
ENSMUSG00000087020	Gm16283	0.476538	1.2062	2.96168	0.407269	0.683811
ENSMUSG00000087021	Fthl17-ps3	0
ENSMUSG00000087022	9130024F11Rik	1.0496	-3.13488	2.90002	-1.08099	0.279703
ENSMUSG00000087024	B230119M05Rik	0.412729	0.671634	2.24202	0.299567	0.764507
ENSMUSG00000087026	A230103J11Rik	0.511853	1.42583	3.35178	0.425395	0.670549
ENSMUSG00000087027	Gm13206	0
ENSMUSG00000087028	Gm13387	2.46037	-0.182669	1.35509	-0.134803	0.892768	0.980306
ENSMUSG00000087029	Gm14133	0.0672459	0	5.88673	0	1
ENSMUSG00000087030	Gm16143	0.028896	0	5.88673	0	1
ENSMUSG00000087031	Gm14241	0
ENSMUSG00000087032	Gm13874	0.0266723	0	5.88673	0	1
ENSMUSG00000087033	Gm14155	0
ENSMUSG00000087034	Cbfa2t2-ps1	0.23747	-1.25191	5.88444	-0.212749	0.831523
ENSMUSG00000087035	Tmem74bos	0.0545382	0.671622	5.88673	0.114091	0.909166
ENSMUSG00000087036	Gm11748	0.797625	-1.23171	2.13514	-0.576878	0.564022
ENSMUSG00000087037	4930432L08Rik	0
ENSMUSG00000087038	2900079G21Rik	0.566663	0.578544	3.37738	0.1713	0.863988
ENSMUSG00000087039	Cdrt4os2	0
ENSMUSG00000087040	Gm14033	0.238044	0.131776	5.841	0.0225605	0.982001
ENSMUSG00000087041	Gm16295	0
ENSMUSG00000087042	Gm11611	0.547175	3.19878	4.06883	0.786167	0.43177
ENSMUSG00000087043	Gm13599	0
ENSMUSG00000087044	1700042G15Rik	0.0211684	-0.626781	5.88673	-0.106474	0.915207
ENSMUSG00000087045	4930515B02Rik	0
ENSMUSG00000087047	1700110K17Rik	0
ENSMUSG00000087049	Bach2it1	3.07792	0.0618226	1.07027	0.0577634	0.953937	0.991042
ENSMUSG00000087050	Dhrs13os	1.7391	-0.103085	1.2324	-0.0836459	0.933338
ENSMUSG00000087051	Gm12730	0
ENSMUSG00000087052	Gm8093	19.4369	-0.0183199	1.28442	-0.0142632	0.98862	0.998643
ENSMUSG00000087053	Gm15082	0.134298	0	5.88673	0	1
ENSMUSG00000087054	Gm12405	0
ENSMUSG00000087055	Gm11948	0.749526	0.226319	1.83292	0.123474	0.901732
ENSMUSG00000087056	Gm14004	0
ENSMUSG00000087057	Gm11730	0.0560873	0	5.88673	0	1
ENSMUSG00000087058	Gm12301	0.0807082	0	5.88673	0	1
ENSMUSG00000087059	Gm12339	0
ENSMUSG00000087060	Eldr	5.65624	0.267108	0.835922	0.319537	0.749319	0.949606
ENSMUSG00000087061	A130030D18Rik	0
ENSMUSG00000087062		0
ENSMUSG00000087063	Gm15857	0
ENSMUSG00000087064	Sap30bpos	0.50517	1.79557	2.87349	0.624876	0.532053
ENSMUSG00000087066	Gm15518	0.115538	0	5.88673	0	1
ENSMUSG00000087067	Gm11532	2.66454	-0.395813	0.97346	-0.406605	0.684298	0.93149
ENSMUSG00000087069	Gm13793	0
ENSMUSG00000087070	Gm12505	0.300308	1.75534	5.86759	0.299159	0.764819
ENSMUSG00000087071	Trp73os	0.075763	0	5.88673	0	1
ENSMUSG00000087072	Recql5os1	0
ENSMUSG00000087074	Gm14249	0.193572	-1.35416	5.86398	-0.230928	0.81737
ENSMUSG00000087075	Lbhd2	0
ENSMUSG00000087076	Gm13229	0
ENSMUSG00000087077	Gm12480	0.169921	0.671624	5.88673	0.114091	0.909165
ENSMUSG00000087079	Gm13389	0
ENSMUSG00000087080	Gm12199	0
ENSMUSG00000087082	Gm15423	0
ENSMUSG00000087083	Gm15083	0
ENSMUSG00000087084	Gm13016	0
ENSMUSG00000087085	Gm12068	0
ENSMUSG00000087086	Gm13269	0.106121	1.29988	5.88469	0.220892	0.825177
ENSMUSG00000087088	Gm16638	10.6912	0.358779	0.46395	0.773313	0.439337	0.824385
ENSMUSG00000087089	Gm12160	0
ENSMUSG00000087090	Nctc1	0.507396	-2.90104	4.9474	-0.586377	0.557622
ENSMUSG00000087093	Gm15486	0
ENSMUSG00000087094	Gm13093	0.753564	0	2.45607	0	1
ENSMUSG00000087095	Emx2os	0.364101	0	5.88673	0	1
ENSMUSG00000087097	4930586N03Rik	0.245047	-2.41906	5.85377	-0.413248	0.679425
ENSMUSG00000087098	Gm11884	0
ENSMUSG00000087099	Gm11782	0.275017	-0.530284	5.63022	-0.0941852	0.924962
ENSMUSG00000087100	Gm14641	0
ENSMUSG00000087102	Gm13661	0
ENSMUSG00000087103	Gm13344	0.066173	0.0945525	5.88673	0.016062	0.987185
ENSMUSG00000087104	Tmem132cos	0
ENSMUSG00000087106	Gm13964	0.0285929	0	5.88673	0	1
ENSMUSG00000087107	AI662270	20.3954	1.47195	0.425852	3.45648	0.000547282	0.0195406
ENSMUSG00000087108	Gm16093	0
ENSMUSG00000087109	4930474H06Rik	0
ENSMUSG00000087110	Gm11264	0.132222	0	5.88673	0	1
ENSMUSG00000087111	Gm11399	0.984846	-0.503518	1.91153	-0.263412	0.792233
ENSMUSG00000087112	Gm7237	0
ENSMUSG00000087113	Gm11714	0.405099	0	5.88673	0	1
ENSMUSG00000087114	Gm16099	0
ENSMUSG00000087115	Pcsk2os2	0.0811618	-0.626775	5.88673	-0.106473	0.915207
ENSMUSG00000087116	Gm12324	0.539733	0	5.88673	0	1
ENSMUSG00000087117	Gm11523	0.496083	0	5.09697	0	1
ENSMUSG00000087119	Atg4a-ps	0.767771	-0.628365	2.89983	-0.21669	0.82845
ENSMUSG00000087120	Gm12279	0.174911	0	5.88673	0	1
ENSMUSG00000087121	Gm7847	0.174683	0.671624	5.88673	0.114091	0.909165
ENSMUSG00000087122	4930403D09Rik	0.0507719	-0.626781	5.88673	-0.106474	0.915207
ENSMUSG00000087123	Gm6706	0.23963	-0.626776	5.80952	-0.107888	0.914085
ENSMUSG00000087124	Gm13839	0
ENSMUSG00000087125	A230108P19Rik	0.215853	0.72281	5.88469	0.122829	0.902243
ENSMUSG00000087127	Gm12756	0.360244	0.0945551	3.9016	0.024235	0.980665
ENSMUSG00000087128	Gm12655	4.52537	-0.203711	0.673128	-0.302634	0.762169	0.952158
ENSMUSG00000087129	Gm16316	1.75441	-2.64074	1.48132	-1.7827	0.0746348
ENSMUSG00000087131	Gm16152	0
ENSMUSG00000087132	A930001C03Rik	0
ENSMUSG00000087133	Gm27192	0.0469637	0	5.88673	0	1
ENSMUSG00000087135	Gm16096	1.09329	1.58963	1.63164	0.974252	0.329931
ENSMUSG00000087136	Gm15864	0
ENSMUSG00000087137	4930509K18Rik	0
ENSMUSG00000087138	Gm15545	7.39497	-0.644259	0.606495	-1.06227	0.288115	0.714737
ENSMUSG00000087139	Gm11683	0.247042	0	5.88673	0	1
ENSMUSG00000087140	Gm11376	0
ENSMUSG00000087141	Plcxd2	15.1437	0.171312	0.475805	0.360048	0.718811	0.942302
ENSMUSG00000087142	Gm12454	3.16156	-0.036512	1.37712	-0.0265133	0.978848	0.996046
ENSMUSG00000087143	A830082K12Rik	1.431	2.36885	2.56041	0.925182	0.354871
ENSMUSG00000087144	Gm5958	0.026832	0	5.88673	0	1
ENSMUSG00000087145	Gm12665	0
ENSMUSG00000087146		0.0216017	0	5.88673	0	1
ENSMUSG00000087147	Gm14228	0
ENSMUSG00000087148	1700030C14Rik	0.130825	0	5.88673	0	1
ENSMUSG00000087149	Itih6	0.3224	0	5.88673	0	1
ENSMUSG00000087150	BC064078	3.58232	3.2326	1.18975	2.71705	0.00658673	0.107464
ENSMUSG00000087151	Gm14022	0.854497	-1.14474	2.3546	-0.48617	0.626846
ENSMUSG00000087152	Cldn34-ps	0
ENSMUSG00000087153	Gm6483	203.178	-0.226434	0.186585	-1.21357	0.224911	0.661389
ENSMUSG00000087155	Gm15008	0
ENSMUSG00000087157	Sox5os2	0
ENSMUSG00000087158	Gm14093	0.852446	0.094559	3.17027	0.0298268	0.976205
ENSMUSG00000087159	Gm15246	2.14208	1.53643	1.09806	1.39922	0.161748	0.578023
ENSMUSG00000087160	Gm16336	0.080017	0	5.88673	0	1
ENSMUSG00000087162	Gm14244	0
ENSMUSG00000087163	Gm16230	0.269288	-0.626775	5.88673	-0.106473	0.915207
ENSMUSG00000087164	Nr5a1os	0.100869	0	5.88673	0	1
ENSMUSG00000087165	2010001A14Rik	1.99663	0.796452	1.06217	0.749834	0.453355
ENSMUSG00000087166	L1td1	1.26187	0	5.16169	0	1
ENSMUSG00000087167	Gm15891	0.438269	-1.71182	3.78005	-0.452858	0.650651
ENSMUSG00000087168	Gm15983	3.84918	0.341212	0.787055	0.43353	0.66463	0.924384
ENSMUSG00000087170	1700001G01Rik	0.328344	-2.88099	5.84334	-0.493039	0.621985
ENSMUSG00000087171	Gm12962	0
ENSMUSG00000087172	Gm12153	0.0336229	0	5.88673	0	1
ENSMUSG00000087173	Gm11337	0
ENSMUSG00000087174	5530601H04Rik	96.2866	0.0450472	0.391935	0.114935	0.908496	0.984297
ENSMUSG00000087175	Gm15133	1.12305	-2.2721	2.71743	-0.836121	0.403087
ENSMUSG00000087176	D230022J07Rik	1.49509	-1.46979	1.52748	-0.962233	0.335933
ENSMUSG00000087177	E130307A14Rik	109.181	0.159196	0.241353	0.659596	0.509513	0.857822
ENSMUSG00000087178	A230056P14Rik	14.047	-2.53045	0.664304	-3.80918	0.000139427	0.00669204
ENSMUSG00000087179	5730471H19Rik	3.41135	-2.33224	1.32001	-1.76684	0.0772548	0.416532
ENSMUSG00000087180	Gm11924	0.125038	0	5.88673	0	1
ENSMUSG00000087181	Gm13570	1.50786	2.22407	1.73031	1.28536	0.198665
ENSMUSG00000087184	Gm11650	0.0657482	-0.626781	5.88673	-0.106474	0.915207
ENSMUSG00000087185	Gm13872	0.136125	0	5.88673	0	1
ENSMUSG00000087187	Gm13431	2.66435	2.16772	1.21737	1.78066	0.0749679	0.410298
ENSMUSG00000087190	D430001F17Rik	0
ENSMUSG00000087192	Lexis1	0.0811989	-0.626781	5.88673	-0.106474	0.915207
ENSMUSG00000087193	Gm14820	0.0591818	0	5.88673	0	1
ENSMUSG00000087194	Skint6	0
ENSMUSG00000087195	Gm12907	0
ENSMUSG00000087196	Gm13373	0.169783	0	5.88673	0	1
ENSMUSG00000087197	Gm13780	0.0672459	0	5.88673	0	1
ENSMUSG00000087198	Tmem274	0.0281078	0	5.88673	0	1
ENSMUSG00000087199	Gm15818	0
ENSMUSG00000087200	Lrp8os3	0.0798486	0	5.88673	0	1
ENSMUSG00000087201	Gm15261	0.171123	0.778099	5.85525	0.132889	0.894281
ENSMUSG00000087202	Gm15813	0
ENSMUSG00000087203	Gm13986	1.22826	2.55305	1.71477	1.48886	0.136525
ENSMUSG00000087204	1700073E17Rik	0.138883	0.671622	5.88673	0.114091	0.909166
ENSMUSG00000087205	4930445N08Rik	0
ENSMUSG00000087206	Gm16175	0.0285929	0	5.88673	0	1
ENSMUSG00000087207	Gm13147	1.14191	-1.52424	1.95615	-0.779205	0.435859
ENSMUSG00000087208	Gm5125	0
ENSMUSG00000087210	Gm15391	0
ENSMUSG00000087211	Lhx1os	0
ENSMUSG00000087213	2810408I11Rik	1.13816	0	2.83605	0	1
ENSMUSG00000087214	Gm15555	0
ENSMUSG00000087215	Gm14618	0.100869	0	5.88673	0	1
ENSMUSG00000087216	E130111B04Rik	0.0336229	0	5.88673	0	1
ENSMUSG00000087217	Gm13209	0.50287	2.21501	3.17168	0.698369	0.484946
ENSMUSG00000087219	Gm13376	0
ENSMUSG00000087220	Gm11377	0
ENSMUSG00000087221	BC037032	20.6831	0.765162	0.493792	1.54956	0.121246	0.510681
ENSMUSG00000087222	E030042O20Rik	5.45847	0.287076	1.0179	0.282028	0.777922	0.954957
ENSMUSG00000087223	4930442L01Rik	0.0767238	-0.626781	5.88673	-0.106474	0.915207
ENSMUSG00000087224	Gm2182	0
ENSMUSG00000087225	Gm14014	0.0229548	0	5.88673	0	1
ENSMUSG00000087226	Gm14015	0.165521	0.0945553	5.88673	0.0160624	0.987185
ENSMUSG00000087228	Gm12827	0
ENSMUSG00000087230	Mroh3	0.218766	-0.626781	5.88673	-0.106474	0.915207
ENSMUSG00000087231	E230016M11Rik	10.0064	1.90659	0.801617	2.37844	0.0173862	0.195632
ENSMUSG00000087232	Gm14764	0
ENSMUSG00000087233	Gm43213	271.424	-0.12733	0.143654	-0.886367	0.37542	0.786935
ENSMUSG00000087234		0
ENSMUSG00000087235	Gm4750	6.5505	0.976986	2.6158	0.373494	0.708781	0.938558
ENSMUSG00000087236	Kif28	0.171723	0.778098	5.85525	0.132889	0.894281
ENSMUSG00000087238	Gm12865	0.912025	2.05373	1.74251	1.1786	0.238556
ENSMUSG00000087239	Btf3-ps2	0
ENSMUSG00000087240	Gm15976	0.0672459	0	5.88673	0	1
ENSMUSG00000087241	Gm11844	0
ENSMUSG00000087242	C78197	0.605385	0.101723	4.56192	0.0222982	0.98221
ENSMUSG00000087244	Gm7284	0
ENSMUSG00000087245	Gm12126	0.0291235	0	5.88673	0	1
ENSMUSG00000087246	Gm13346	0.227966	2.71713	5.83368	0.465765	0.641384
ENSMUSG00000087247	Alkal1	0
ENSMUSG00000087248	Gm16120	0.47873	-2.42836	4.9414	-0.491431	0.623122
ENSMUSG00000087249	Gm16062	2.29889	-0.507542	1.43488	-0.353717	0.723551	0.942942
ENSMUSG00000087250	Usp46os1	0
ENSMUSG00000087252	Gm14379	0.347219	0	5.29065	0	1
ENSMUSG00000087253	Gm12043	0.230257	0	5.88673	0	1
ENSMUSG00000087254	2310005A03Rik	0.0672459	0	5.88673	0	1
ENSMUSG00000087255	Gm6985	0.0216017	0	5.88673	0	1
ENSMUSG00000087256	Gm15990	0.262683	0	5.88673	0	1
ENSMUSG00000087258	Gm15461	0
ENSMUSG00000087259	2610035D17Rik	9.37096	-0.961739	0.692081	-1.38963	0.16464	0.583575
ENSMUSG00000087260	Lamtor5	34.4485	0.0126943	0.316466	0.0401127	0.968003	0.994563
ENSMUSG00000087261	Gm15477	0.26967	-0.530574	5.88444	-0.0901656	0.928156
ENSMUSG00000087263	Gm15726	1.62355	1.30166	1.99176	0.653523	0.513419
ENSMUSG00000087264	Gad1os	0
ENSMUSG00000087265	Gm12349	0.0490229	1.29988	5.88469	0.220892	0.825177
ENSMUSG00000087266	Gm15991	5.415	-0.735249	0.647866	-1.13488	0.256427	0.688523
ENSMUSG00000087267	4933427J07Rik	0.388233	0	5.2421	0	1
ENSMUSG00000087268	Gm14486	0
ENSMUSG00000087269	D330023K18Rik	15.5391	-0.0676146	0.488089	-0.138529	0.889822	0.980027
ENSMUSG00000087270	Gm12983	0
ENSMUSG00000087272	Gm15409	0
ENSMUSG00000087273	Gm13203	0
ENSMUSG00000087276	Gm11378	0
ENSMUSG00000087277	2010013B24Rik	4.46833	0.358454	0.69806	0.513501	0.607601	0.903379
ENSMUSG00000087278	A930006I01Rik	0.0313537	0	5.88673	0	1
ENSMUSG00000087279	4930544D05Rik	0.0749001	0	5.88673	0	1
ENSMUSG00000087281	Gm16015	0
ENSMUSG00000087282		0.027225	0	5.88673	0	1
ENSMUSG00000087283	Gm13580	0
ENSMUSG00000087286	Gm9013	12.5349	-0.521248	0.429296	-1.21419	0.224675	0.661389
ENSMUSG00000087288	Gm13061	0
ENSMUSG00000087289	4933424M12Rik	16.98	-0.130473	0.582445	-0.224009	0.82275	0.965191
ENSMUSG00000087290	Gm15866	0.0866548	0	5.88673	0	1
ENSMUSG00000087291	Gm11946	0.484274	0.671638	5.6171	0.11957	0.904824
ENSMUSG00000087292	Gm13832	0
ENSMUSG00000087293	Gm14341	0
ENSMUSG00000087294	Gm13556	0.203939	0	5.88673	0	1
ENSMUSG00000087295	Gm3948	0
ENSMUSG00000087296	Gm12130	0
ENSMUSG00000087297		0
ENSMUSG00000087298	Gm9392	5.5096	-0.60451	1.35541	-0.445999	0.655598	0.920197
ENSMUSG00000087299	Gm12953	1.41401	1.06573	1.58998	0.670276	0.502682
ENSMUSG00000087300	Gm16725	0.062647	-0.626778	5.88673	-0.106473	0.915207
ENSMUSG00000087301	Gm13629	0.115538	0	5.88673	0	1
ENSMUSG00000087302	Sox5os1	0
ENSMUSG00000087303	Lipo2	0.816053	-1.65289	3.22839	-0.511987	0.60866
ENSMUSG00000087304		0
ENSMUSG00000087305	A430035B10Rik	4.62685	-0.096818	0.929383	-0.104175	0.917031	0.985941
ENSMUSG00000087306	A230004M16Rik	0.33686	1.40356	3.92674	0.357437	0.720765
ENSMUSG00000087307	Gm12925	1.7052	-0.332903	1.39281	-0.239015	0.811094
ENSMUSG00000087308	Gm16195	0
ENSMUSG00000087309	4930528P14Rik	0
ENSMUSG00000087312	Gm13833	0.0766774	-0.626781	5.88673	-0.106474	0.915207
ENSMUSG00000087314	Prkag2os2	0
ENSMUSG00000087316	Gm11917	0
ENSMUSG00000087317	4930466I24Rik	0.111442	0.671622	5.88673	0.114091	0.909166
ENSMUSG00000087318	Gm12114	0
ENSMUSG00000087319	Gm15907	1.79718	-2.28244	1.55115	-1.47145	0.141171
ENSMUSG00000087321	Gm5353	0.450518	1.18625	4.33504	0.273643	0.784359
ENSMUSG00000087322	Gm16075	0
ENSMUSG00000087323	Gm14170	0
ENSMUSG00000087324		0
ENSMUSG00000087325	Gm6038	0
ENSMUSG00000087326	Gm12503	0.161311	1.29988	5.88469	0.220892	0.825177
ENSMUSG00000087327	Gm15884	0.284417	-1.56388	5.85746	-0.266989	0.789477
ENSMUSG00000087328	Gm12120	0.0288327	0.671622	5.88673	0.114091	0.909166
ENSMUSG00000087329	Gm15671	0
ENSMUSG00000087330	Bloodlinc	0.0270108	0	5.88673	0	1
ENSMUSG00000087331	1810021B22Rik	7.52681	-1.94875	0.855125	-2.27891	0.0226726	0.226695
ENSMUSG00000087332	Gm12690	0
ENSMUSG00000087333	Gm13652	0
ENSMUSG00000087334	AW495222	0.0523698	0	5.88673	0	1
ENSMUSG00000087335	4930526F13Rik	0.127011	-2.27624	5.85772	-0.388588	0.697581
ENSMUSG00000087336	Gm15860	2.21871	1.38995	1.03585	1.34184	0.179648	0.609189
ENSMUSG00000087337	Gm14144	0
ENSMUSG00000087338	Scpep1os	0.208628	-1.71679	5.87653	-0.292144	0.770177
ENSMUSG00000087339	Gm11586	0.0672459	0	5.88673	0	1
ENSMUSG00000087340	Gm15228	0.379121	0.118483	5.85835	0.0202247	0.983864
ENSMUSG00000087341	0610040F04Rik	0.100869	0	5.88673	0	1
ENSMUSG00000087342	Gm12238	0.949838	2.31917	3.17592	0.730237	0.465245
ENSMUSG00000087343	1700021N21Rik	0.112021	-2.06828	5.86422	-0.352694	0.724318
ENSMUSG00000087344	Gm15627	0.135788	0	5.88673	0	1
ENSMUSG00000087345	Gm13746	0
ENSMUSG00000087346		0
ENSMUSG00000087347	1700047K16Rik	0.546676	-3.29755	5.75185	-0.573303	0.56644
ENSMUSG00000087348	Gm15582	1.55498	-2.31748	1.58759	-1.45975	0.144358
ENSMUSG00000087349		0.251889	-1.68656	5.87752	-0.28695	0.77415
ENSMUSG00000087350	Gm16254	0.365185	0	5.16936	0	1
ENSMUSG00000087351	Gm11464	2.27472	-0.0134577	1.18017	-0.0114032	0.990902	0.99865
ENSMUSG00000087352	Gm12999	0.281128	-1.25153	5.55918	-0.225128	0.82188
ENSMUSG00000087353	Gm13727	0
ENSMUSG00000087354	4930404I05Rik	1.88029	-0.897562	1.63687	-0.548341	0.583458
ENSMUSG00000087355	Gm13187	2.57473	1.87501	1.64135	1.14236	0.253303	0.685797
ENSMUSG00000087356	Gm13856	0.0469637	0	5.88673	0	1
ENSMUSG00000087357	Gm12498	0.0330561	-0.626781	5.88673	-0.106474	0.915207
ENSMUSG00000087358	4930453H23Rik	0.120107	0	5.88673	0	1
ENSMUSG00000087360	Gm15104	0.0469637	0	5.88673	0	1
ENSMUSG00000087361	0610043K17Rik	1.06961	-0.317579	2.20658	-0.143924	0.88556
ENSMUSG00000087362	Gm13710	14.3486	-0.941898	0.47815	-1.96988	0.0488522	0.337652
ENSMUSG00000087363	Gm16347	0.158944	0	5.88673	0	1
ENSMUSG00000087364	Gm13398	0
ENSMUSG00000087365	C430049B03Rik	15.3656	-1.35465	0.482613	-2.8069	0.00500205	0.0909627
ENSMUSG00000087366	Junos	9.85605	0.676932	0.552175	1.22594	0.220222	0.657799
ENSMUSG00000087367	Gm15491	0.172676	-0.626778	5.88673	-0.106473	0.915207
ENSMUSG00000087368	BC065397	31.465	0.590792	0.574347	1.02863	0.303652	0.729791
ENSMUSG00000087369	Gm14696	0
ENSMUSG00000087370	Tmem170b	680.197	-0.0950038	0.0967725	-0.981723	0.326236	0.748202
ENSMUSG00000087371	Gm15541	2.12328	-0.309886	1.30871	-0.236787	0.812822	0.962684
ENSMUSG00000087373	Gm15892	0.143179	-0.626781	5.88673	-0.106474	0.915207
ENSMUSG00000087374	Gm15457	0.346374	2.40306	5.81757	0.413069	0.679556
ENSMUSG00000087376	Gm15517	0.0295909	0	5.88673	0	1
ENSMUSG00000087377	AV099323	3.47421	-0.254796	0.999599	-0.254898	0.798802	0.960257
ENSMUSG00000087378	Gm12414	0
ENSMUSG00000087379	Gm13849	0.111159	2.34361	5.84428	0.401009	0.688414
ENSMUSG00000087380	2210408F21Rik	12.062	0.596784	0.750937	0.79472	0.426777	0.817426
ENSMUSG00000087381	Gm16008	4.60106	0.41329	1.40924	0.293272	0.769314	0.953489
ENSMUSG00000087382	Ctcflos	0.099965	0.671622	5.88673	0.114091	0.909166
ENSMUSG00000087383	Gm12446	0.0245114	0.671622	5.88673	0.114091	0.909166
ENSMUSG00000087384	Gm15558	0.190904	-0.626772	5.88673	-0.106472	0.915208
ENSMUSG00000087385	Frg2f1	20.2778	0.640624	0.605254	1.05844	0.289856	0.716161
ENSMUSG00000087386	Gm15637	0.268983	0	5.88673	0	1
ENSMUSG00000087387	Gm15420	0.211978	-0.626776	5.88673	-0.106473	0.915207
ENSMUSG00000087388	Gm12128	0
ENSMUSG00000087389	Gm15592	0.0285929	0	5.88673	0	1
ENSMUSG00000087390	Gm7598	6.84127	0.0494506	0.841516	0.0587637	0.95314	0.990632
ENSMUSG00000087393	1700023C21Rik	0
ENSMUSG00000087394	Gm12945	0.0608155	0	5.88673	0	1
ENSMUSG00000087395	Gm12705	0.0577919	0	5.88673	0	1
ENSMUSG00000087396	4933407K13Rik	59.1118	-0.433538	0.357046	-1.21424	0.224658	0.661389
ENSMUSG00000087397	Rapgef3os2	0.0549823	0.671622	5.88673	0.114091	0.909166
ENSMUSG00000087398	Gm12343	0.15885	0	5.88673	0	1
ENSMUSG00000087399	Gm11899	0
ENSMUSG00000087400	Gm15270	1.0534	3.25694	2.62589	1.24032	0.214858
ENSMUSG00000087401	Gm14664	0.0336229	0	5.88673	0	1
ENSMUSG00000087402	Gm11867	0.0672459	0	5.88673	0	1
ENSMUSG00000087403	Kantr	7.2486	-0.411136	0.661391	-0.621624	0.534189	0.869121
ENSMUSG00000087404	Gm11752	0.0394105	0	5.88673	0	1
ENSMUSG00000087405	Gm14232	0.0336229	0	5.88673	0	1
ENSMUSG00000087406	E130215H24Rik	7.06406	-0.644853	0.763926	-0.844131	0.398596	0.802509
ENSMUSG00000087407	Gm11431	0
ENSMUSG00000087408	Cers1	3.62759	-0.0206163	1.08727	-0.0189616	0.984872	0.997334
ENSMUSG00000087409	Gm14271	0
ENSMUSG00000087410	2310065F04Rik	0.109262	0	5.88673	0	1
ENSMUSG00000087411	Gm16048	0.773223	-1.14592	1.9711	-0.581364	0.560995
ENSMUSG00000087412	Gm15501	16.5263	-0.0125121	0.943869	-0.0132562	0.989423	0.99865
ENSMUSG00000087413	Gm11266	0.168874	1.29988	5.88469	0.220891	0.825177
ENSMUSG00000087415	Gm14529	0
ENSMUSG00000087416	Gm15906	0
ENSMUSG00000087417	Gm13001	0.0234819	0	5.88673	0	1
ENSMUSG00000087422	Gm13564	0.0846738	-1.71681	5.87654	-0.292146	0.770175
ENSMUSG00000087424	5730405O15Rik	9.45776	0.592497	0.644191	0.919754	0.357702	0.772222
ENSMUSG00000087425	Gm15404	0
ENSMUSG00000087428	Gm15017	0
ENSMUSG00000087429	Gm16235	0
ENSMUSG00000087430	Gm13405	0.028896	0	5.88673	0	1
ENSMUSG00000087431	Gm16054	0
ENSMUSG00000087432	Gm15123	0
ENSMUSG00000087433	Gm14167	0.52021	1.59755	4.2582	0.375169	0.707535
ENSMUSG00000087434	Rab11fip4os1	0.563071	1.40309	3.08261	0.455164	0.648991
ENSMUSG00000087435	Gm16323	0.267039	2.24513	4.73656	0.473999	0.6355
ENSMUSG00000087436	Gm16156	0.67604	0.061498	2.85052	0.0215743	0.982788
ENSMUSG00000087437	Gm13112	0.0672459	0	5.88673	0	1
ENSMUSG00000087439	Gm15788	0
ENSMUSG00000087440	4930577N17Rik	5.17344	0.131846	0.848283	0.155427	0.876485	0.977877
ENSMUSG00000087441	Gm13853	0
ENSMUSG00000087442	Gm14453	0
ENSMUSG00000087443	Ppp1r18os	3.31911	0.958707	0.858414	1.11684	0.264065	0.694635
ENSMUSG00000087444	Gm5475	0.25371	-1.13493	4.10423	-0.276527	0.782143
ENSMUSG00000087445	Gm14286	2.03094	-0.0638483	1.34738	-0.0473871	0.962205
ENSMUSG00000087449	Gm12971	2.22128	-0.500202	1.17143	-0.427001	0.669379	0.926097
ENSMUSG00000087450	Gm13994	0
ENSMUSG00000087451	Gm12970	0.249359	1.35573	5.74436	0.236011	0.813424
ENSMUSG00000087452	Gm11998	3.90697	-2.25548	1.23545	-1.82563	0.0679058	0.392294
ENSMUSG00000087454	Gm13174	0
ENSMUSG00000087455	5330411J11Rik	0.0874284	0	5.88673	0	1
ENSMUSG00000087456	Gm16322	0
ENSMUSG00000087457	Gm7799	0.0605453	0.671622	5.88673	0.114091	0.909166
ENSMUSG00000087458	Gm13999	0.252817	0	5.88673	0	1
ENSMUSG00000087459	Csmd2os	0.0533447	0	5.88673	0	1
ENSMUSG00000087460	4930401O12Rik	0.11331	0	5.88673	0	1
ENSMUSG00000087461	C230014O12Rik	0.0565778	0	5.88673	0	1
ENSMUSG00000087462	Gm2200	0
ENSMUSG00000087464	Gm12862	0
ENSMUSG00000087465	Gm13905	0.027225	0	5.88673	0	1
ENSMUSG00000087466	A330041J22Rik	0.186018	0	5.88673	0	1
ENSMUSG00000087467	Gm13601	0.0771307	1.29988	5.88469	0.220891	0.825177
ENSMUSG00000087468	Gm7023	0
ENSMUSG00000087469	Gm16142	0.235487	0.247127	5.878	0.0420427	0.966465
ENSMUSG00000087470	A630031M04Rik	0.0846329	-0.626781	5.88673	-0.106474	0.915207
ENSMUSG00000087473	Gm13883	0.0291235	0	5.88673	0	1
ENSMUSG00000087474	Gm12100	0.347545	-0.414015	3.94753	-0.104879	0.916472
ENSMUSG00000087475	4933406I18Rik	74.8225	-0.0796091	0.225316	-0.353321	0.723847	0.943076
ENSMUSG00000087476	Rap1gapos	0
ENSMUSG00000087477	Gm13822	0.0577919	0	5.88673	0	1
ENSMUSG00000087478	4930506C21Rik	1.88507	-0.36389	1.89752	-0.191771	0.847921
ENSMUSG00000087479	Gm16835	0.591281	2.49808	3.63841	0.686587	0.492343
ENSMUSG00000087480	Gm15910	1.22568	-1.1482	1.53082	-0.750055	0.453221
ENSMUSG00000087481		12.3668	-0.663283	0.527374	-1.25771	0.208498	0.644739
ENSMUSG00000087482	Gm12720	0
ENSMUSG00000087484	2900089D17Rik	39.0019	0.0287848	0.520615	0.0552901	0.955907	0.991453
ENSMUSG00000087485	Gm13383	0.263471	3.05583	5.82617	0.524501	0.59993
ENSMUSG00000087486	Gm11723	0.106851	1.92914	5.8597	0.329221	0.741989
ENSMUSG00000087487	Ppp2r2cos	0.0867886	-0.626781	5.88673	-0.106474	0.915207
ENSMUSG00000087489	Gm15656	0
ENSMUSG00000087491	Gm14552	0.310325	0	5.88673	0	1
ENSMUSG00000087492	Gm15700	0
ENSMUSG00000087495	Gm14152	0
ENSMUSG00000087496	Gm13523	0.708673	0.0945583	2.88126	0.0328184	0.973819
ENSMUSG00000087497	2810001G20Rik	6.46981	-0.459731	0.627241	-0.732941	0.463595	0.835613
ENSMUSG00000087500	Gm12426	0.0394105	0	5.88673	0	1
ENSMUSG00000087501	Gm12116	0.110494	0.671622	5.88673	0.114091	0.909166
ENSMUSG00000087502	Gm16091	3.93413	-0.264276	0.983762	-0.268638	0.788209	0.957335
ENSMUSG00000087504	Gm13658	0.0245114	0.671622	5.88673	0.114091	0.909166
ENSMUSG00000087505	Gm15241	0.0914808	0	5.88673	0	1
ENSMUSG00000087507	Gm16141	0.0841934	0	5.88673	0	1
ENSMUSG00000087508	Gm14174	0
ENSMUSG00000087510	1700112K13Rik	0.315409	0.671631	5.88673	0.114092	0.909165
ENSMUSG00000087512	Ccdc201	0
ENSMUSG00000087513	Gm13236	0.48749	1.98029	5.85755	0.338075	0.735306
ENSMUSG00000087514	Gm16076	0
ENSMUSG00000087515	Gm13554	0.0330561	-0.626781	5.88673	-0.106474	0.915207
ENSMUSG00000087516	Tbx3os1	0.087198	0	5.88673	0	1
ENSMUSG00000087517	4930577H14Rik	0.161164	0	5.88673	0	1
ENSMUSG00000087518	Gm13561	0
ENSMUSG00000087519	AV039307	2.19892	1.85899	1.83967	1.0105	0.312255	0.73545
ENSMUSG00000087520	Gm14389	0
ENSMUSG00000087521	AI646519	0
ENSMUSG00000087522	Gm371	0
ENSMUSG00000087523	Gm12319	3.02742	0.42519	1.16328	0.365511	0.71473	0.940639
ENSMUSG00000087524	Gm14285	0
ENSMUSG00000087525	Gm13062	0.0245114	0.671622	5.88673	0.114091	0.909166
ENSMUSG00000087526	Gm15738	0
ENSMUSG00000087527	Gm13656	0.0394105	0	5.88673	0	1
ENSMUSG00000087528	9830144P21Rik	0.268607	0.671623	5.5743	0.120486	0.904098
ENSMUSG00000087530	Gm15533	0
ENSMUSG00000087531	Gm15606	0.0278171	-0.626781	5.88673	-0.106474	0.915207
ENSMUSG00000087532	Gm15938	0.0779318	0	5.88673	0	1
ENSMUSG00000087534	Gm11418	0.0488603	0	5.88673	0	1
ENSMUSG00000087535	Zmiz1os1	7.26418	0.592831	0.723869	0.818976	0.4128	0.811582
ENSMUSG00000087536	Gm14246	0.0759542	0	5.88673	0	1
ENSMUSG00000087537	Gm13799	0
ENSMUSG00000087538	Gm16341	0
ENSMUSG00000087539	Gm13584	0
ENSMUSG00000087540	Gm11412	0.266278	0.0945525	5.88673	0.016062	0.987185
ENSMUSG00000087541	Hopxos	0.0912883	1.44933	5.8803	0.246472	0.805317
ENSMUSG00000087542	Gm15878	0
ENSMUSG00000087543	Gm16576	89.0407	-0.29226	0.259375	-1.12679	0.259833	0.691256
ENSMUSG00000087544	Gm13923	0
ENSMUSG00000087545	Gm13966	0.150566	1.42928	5.88114	0.243027	0.807984
ENSMUSG00000087547	Platr27	1.02054	-2.28689	1.98263	-1.15346	0.248721
ENSMUSG00000087549	Gm13427	1.44811	-0.922847	1.66362	-0.554721	0.579085
ENSMUSG00000087550	Gm14343	0.0278171	-0.626781	5.88673	-0.106474	0.915207
ENSMUSG00000087552	Gm15819	0.05461	0	5.88673	0	1
ENSMUSG00000087553	5730412P04Rik	0.027225	0	5.88673	0	1
ENSMUSG00000087554		0
ENSMUSG00000087555	Gm13997	0.148215	0.553146	5.86529	0.0943083	0.924864
ENSMUSG00000087556	Gm15764	0.672702	0.671638	4.46661	0.150369	0.880474
ENSMUSG00000087557		7.92965	-0.0619354	0.557607	-0.111073	0.911558	0.985328
ENSMUSG00000087559	Gm13802	0
ENSMUSG00000087560		0.157396	0	5.88673	0	1
ENSMUSG00000087561	Gm11608	0.027305	0	5.88673	0	1
ENSMUSG00000087563	Gm14205	0
ENSMUSG00000087564	Gm11817	0.111268	-2.07549	5.86398	-0.353939	0.723384
ENSMUSG00000087565	Gm14662	0
ENSMUSG00000087568	Maats1os	0
ENSMUSG00000087569	Actb-ps1	6.83916	-0.274373	2.09684	-0.130851	0.895893	0.980637
ENSMUSG00000087570	Gm13647	0.133739	0	5.88673	0	1
ENSMUSG00000087571	Gm15202	0
ENSMUSG00000087574	C030037D09Rik	6.88351	1.40317	0.913995	1.53521	0.124733	0.518298
ENSMUSG00000087575	Gm12976	0.0394105	0	5.88673	0	1
ENSMUSG00000087577	Gm13299	0.028896	0	5.88673	0	1
ENSMUSG00000087578	Ccdc142os	5.93063	-1.41181	0.880864	-1.60275	0.108989	0.489116
ENSMUSG00000087579	Hectd2os	0.322447	2.75064	5.83286	0.471576	0.637229
ENSMUSG00000087581	Gm11571	0.110382	0.0945525	5.88673	0.016062	0.987185
ENSMUSG00000087582	Ighv6-7	0.0538055	0	5.88673	0	1
ENSMUSG00000087584	Gm14457	0.094061	0	5.88673	0	1
ENSMUSG00000087585	Gm14100	0
ENSMUSG00000087586	Gm6938	0
ENSMUSG00000087587	Gm15245	0.0336229	0	5.88673	0	1
ENSMUSG00000087588	Gm16355	0
ENSMUSG00000087589	D430040D24Rik	22.9568	0.114305	0.472247	0.242046	0.808745	0.962644
ENSMUSG00000087590	Epb41l4aos	12.2644	0.128176	0.547114	0.234277	0.81477	0.962868
ENSMUSG00000087591	Gm14635	0.0459097	0	5.88673	0	1
ENSMUSG00000087592	Gm11184	0
ENSMUSG00000087593	Gm16174	0.710414	0	3.32613	0	1
ENSMUSG00000087594		0.910848	-0.437703	2.36385	-0.185165	0.853099
ENSMUSG00000087595	1810012K08Rik	4.07033	-0.854821	0.832613	-1.02667	0.304575	0.730675
ENSMUSG00000087596	Gm11715	0.0259696	0	5.88673	0	1
ENSMUSG00000087597	Gm15345	0
ENSMUSG00000087598	Zfp111	200.759	-0.398969	0.297917	-1.33919	0.180508	0.610163
ENSMUSG00000087600	Pmepa1os	5.07984	0.309465	0.851902	0.363264	0.716408	0.941035
ENSMUSG00000087601	Uchl1os	0.0893006	-1.13228	5.88548	-0.192386	0.84744
ENSMUSG00000087602	Gm12753	0
ENSMUSG00000087603	Gm11339	0
ENSMUSG00000087604	Cdrt4os1	0.469803	2.24316	5.81259	0.385914	0.69956
ENSMUSG00000087605	Gm15742	2.53201	0.269128	1.00418	0.268009	0.788692	0.957455
ENSMUSG00000087606	Gm16121	0.201508	1.17827	5.86759	0.20081	0.840847
ENSMUSG00000087607	Gm16034	0
ENSMUSG00000087608	Gm12914	0
ENSMUSG00000087609	4930442J19Rik	0
ENSMUSG00000087610	Gm16253	0.902024	-2.61179	1.89667	-1.37704	0.168501
ENSMUSG00000087611	4930458D05Rik	0.153824	1.44933	5.8803	0.246472	0.805317
ENSMUSG00000087612	A230005M16Rik	2.15172	1.17172	1.41001	0.831004	0.405971	0.807767
ENSMUSG00000087613	Gm13855	0
ENSMUSG00000087614	Gm12514	0.0278171	-0.626781	5.88673	-0.106474	0.915207
ENSMUSG00000087615	Pnpla1os	0.468181	-1.5549	5.85772	-0.265444	0.790667
ENSMUSG00000087616	Gm14257	0
ENSMUSG00000087617	Gm14268	0.0245114	0.671622	5.88673	0.114091	0.909166
ENSMUSG00000087618	Gm14114	0
ENSMUSG00000087620	5330434G04Rik	0.247008	0	5.88673	0	1
ENSMUSG00000087621	1700003G18Rik	0.291235	0	5.88673	0	1
ENSMUSG00000087622	Gm12290	0.146957	-2.47972	5.8522	-0.423724	0.671767
ENSMUSG00000087623	Gm12404	2.00827	-2.71099	1.58958	-1.70547	0.088106
ENSMUSG00000087624	9230111E07Rik	13.085	-0.0143753	0.47529	-0.0302452	0.975871	0.995125
ENSMUSG00000087625	4930419G24Rik	0
ENSMUSG00000087626	Gm15050	0
ENSMUSG00000087627	A230059L01Rik	1.74415	1.84414	1.70538	1.08137	0.279535
ENSMUSG00000087628	Gm13028	0
ENSMUSG00000087629	Gm12246	0.591173	-1.3136	4.03	-0.325955	0.744458
ENSMUSG00000087630	Gm11513	0
ENSMUSG00000087632	Gm6058	4.20167	0.304231	0.725139	0.419548	0.674815	0.928269
ENSMUSG00000087633	Gm14455	2.93949	-0.0684107	1.126	-0.0607554	0.951554	0.99059
ENSMUSG00000087635	Gm13414	0.47885	0	5.85188	0	1
ENSMUSG00000087636	Gm4660	0
ENSMUSG00000087637	Gm11986	0.113632	0	5.88673	0	1
ENSMUSG00000087638	Gm11773	0.159349	-2.59787	5.84933	-0.44413	0.656948
ENSMUSG00000087639	Gm15512	5.28215	-0.717227	0.627771	-1.1425	0.253247	0.685797
ENSMUSG00000087640	Gm14798	0.128486	-1.25191	5.88444	-0.212749	0.831523
ENSMUSG00000087641	Gm12811	0
ENSMUSG00000087642	Ighe	0.264758	2.71713	5.83368	0.465765	0.641384
ENSMUSG00000087643	Gm11314	0
ENSMUSG00000087644	Gm14703	0.451784	0.0945567	3.02788	0.0312287	0.975087
ENSMUSG00000087646	Gm1667	0
ENSMUSG00000087647	Gm15407	0
ENSMUSG00000087648	E130018N17Rik	0.027305	0	5.88673	0	1
ENSMUSG00000087649	Gm21979	0
ENSMUSG00000087651	1500009L16Rik	0.171183	0	5.88673	0	1
ENSMUSG00000087652	Gm15918	0.186531	0	5.88673	0	1
ENSMUSG00000087653		0
ENSMUSG00000087654	Gm12256	0
ENSMUSG00000087657	Gm16764	0
ENSMUSG00000087658	Hotairm1	0
ENSMUSG00000087659	Gm12606	0.383956	-1.43749	5.88255	-0.244365	0.806948
ENSMUSG00000087660	B230398E01Rik	5.54576	1.91588	0.874197	2.19159	0.028409	0.25799
ENSMUSG00000087662	Gm11373	0.134492	0	5.88673	0	1
ENSMUSG00000087663	Defa-ps3	0
ENSMUSG00000087666	Trav13-5	0
ENSMUSG00000087667	Gm13381	0.028896	0	5.88673	0	1
ENSMUSG00000087668	Gm11186	0.100869	0	5.88673	0	1
ENSMUSG00000087669	Gm11724	0.118821	0.671627	5.88673	0.114092	0.909165
ENSMUSG00000087670	9530036M11Rik	0.285044	-1.17496	4.69781	-0.250109	0.802503
ENSMUSG00000087672	Gm15122	0
ENSMUSG00000087674	4930447M23Rik	12.6037	0.237043	0.578763	0.409568	0.682123	0.931307
ENSMUSG00000087675	Gm11762	0.268244	-1.13229	5.88548	-0.192388	0.847438
ENSMUSG00000087677	Gm15226	0
ENSMUSG00000087678	Gm14120	0.0234819	0	5.88673	0	1
ENSMUSG00000087679	Tmem250-ps	103.26	-0.161315	0.16795	-0.960495	0.336806	0.758096
ENSMUSG00000087681	Gm13565	0
ENSMUSG00000087682	Gm14003	0
ENSMUSG00000087683	Gm11712	0.0672459	0	5.88673	0	1
ENSMUSG00000087684	1200007C13Rik	0.209604	0	5.88673	0	1
ENSMUSG00000087685	1700122E12Rik	1.44756	2.04491	2.01703	1.01382	0.310668
ENSMUSG00000087687	Pet100	61.3532	0.289147	0.216779	1.33383	0.18226	0.612491
ENSMUSG00000087688	Gm11300	0.161416	0	5.88673	0	1
ENSMUSG00000087689	Gm15845	0
ENSMUSG00000087690	Gm16031	0
ENSMUSG00000087691	Cd55os	0
ENSMUSG00000087692	Gm11940	1.06849	0.758697	1.80473	0.420395	0.674197
ENSMUSG00000087693	Gm16191	0
ENSMUSG00000087694	A530058N18Rik	0.284737	-1.7196	5.83599	-0.294655	0.768258
ENSMUSG00000087695	Gm16291	0.193642	0	5.88673	0	1
ENSMUSG00000087698	Gm13031	3.72773	-0.866113	1.13342	-0.764162	0.444771	0.827274
ENSMUSG00000087700	Gm15283	0.200174	0.671622	5.88673	0.114091	0.909166
ENSMUSG00000087701	Gm13493	0.393509	0	5.88673	0	1
ENSMUSG00000087702	Gm13575	0.0643719	-0.626781	5.88673	-0.106474	0.915207
ENSMUSG00000087703	Gm15650	0.0859735	0.0945525	5.88673	0.016062	0.987185
ENSMUSG00000087704	Gm14978	0
ENSMUSG00000087707	Gm22999	0
ENSMUSG00000087708	Gm23000	0.1835	0	5.88673	0	1
ENSMUSG00000087710		0
ENSMUSG00000087712	Gm25828	0.0327556	0	5.88673	0	1
ENSMUSG00000087714	Gm25827	0
ENSMUSG00000087715	Gm25826	0
ENSMUSG00000087716		0
ENSMUSG00000087717	Gm25824	0
ENSMUSG00000087718	Gm22236	0
ENSMUSG00000087719	Gm26464	0
ENSMUSG00000087720	Gm26279	0
ENSMUSG00000087721		0
ENSMUSG00000087722	Gm26277	0
ENSMUSG00000087723	Gm26278	0
ENSMUSG00000087724	Gm26276	0
ENSMUSG00000087726		0.0245114	0.671622	5.88673	0.114091	0.909166
ENSMUSG00000087728		0
ENSMUSG00000087730		0
ENSMUSG00000087731		0
ENSMUSG00000087732		0
ENSMUSG00000087734	Gm24646	0.278601	1.40892	5.882	0.239531	0.810694
ENSMUSG00000087736	Gm24648	0
ENSMUSG00000087737		0
ENSMUSG00000087739	Gm24644	0.355019	-1.52479	4.46287	-0.341661	0.732606
ENSMUSG00000087741		0
ENSMUSG00000087742	Gm25152	0
ENSMUSG00000087743		0.0373403	-0.626781	5.88673	-0.106474	0.915207
ENSMUSG00000087744		0
ENSMUSG00000087746	Gm25150	0
ENSMUSG00000087747	Gm25151	0
ENSMUSG00000087748		0.292407	1.31267	5.84138	0.224718	0.822199
ENSMUSG00000087750		0
ENSMUSG00000087752	Gm23467	0
ENSMUSG00000087754	Gm23470	0.101624	0.671622	5.88673	0.114091	0.909166
ENSMUSG00000087756		0
ENSMUSG00000087758		0
ENSMUSG00000087759		0.0281078	0	5.88673	0	1
ENSMUSG00000087760	Gm23980	0
ENSMUSG00000087761	Gm23981	0
ENSMUSG00000087764	Gm23984	0
ENSMUSG00000087765	Gm23985	0
ENSMUSG00000087766		0
ENSMUSG00000087767		0
ENSMUSG00000087768		0
ENSMUSG00000087769	Gm23986	0
ENSMUSG00000087772	Gm22319	0
ENSMUSG00000087774		0
ENSMUSG00000087775	Rprl2	0.0284079	0	5.88673	0	1
ENSMUSG00000087776	Gm22322	0
ENSMUSG00000087777	Gm22321	0
ENSMUSG00000087779		0
ENSMUSG00000087780	Gm23167	0
ENSMUSG00000087781	Gm23168	0
ENSMUSG00000087782	Gm23169	0
ENSMUSG00000087783		0
ENSMUSG00000087784		0.0211684	-0.626781	5.88673	-0.106474	0.915207
ENSMUSG00000087785		10.8619	-0.318313	0.545766	-0.583241	0.559731	0.879564
ENSMUSG00000087786		0
ENSMUSG00000087789		0
ENSMUSG00000087790	Gm25970	0.41103	0.0945576	2.24459	0.042127	0.966397
ENSMUSG00000087791		0
ENSMUSG00000087792	Gm25968	0
ENSMUSG00000087793	Gm25967	0.277309	-1.62101	4.68256	-0.34618	0.729207
ENSMUSG00000087794		0.105842	-2.01593	5.86601	-0.343664	0.731099
ENSMUSG00000087795	Gm25965	0
ENSMUSG00000087796	Gm25964	0
ENSMUSG00000087798		0
ENSMUSG00000087799		0
ENSMUSG00000087800	Gm25569	0
ENSMUSG00000087801		0
ENSMUSG00000087802	Gm25979	0
ENSMUSG00000087804	Gm23434	0
ENSMUSG00000087805	Gm27926	0
ENSMUSG00000087806	Gm23432	0
ENSMUSG00000087807		0
ENSMUSG00000087808	Gm23435	0.0244302	0	5.88673	0	1
ENSMUSG00000087810	Gm25113	0
ENSMUSG00000087812	Gm25115	0
ENSMUSG00000087813	Gm22490	0
ENSMUSG00000087815	Gm22491	0
ENSMUSG00000087816	Gm25116	0.0490229	1.29988	5.88469	0.220892	0.825177
ENSMUSG00000087817		0
ENSMUSG00000087819	Gm25117	2.41647	-0.876904	1.08566	-0.807715	0.419254	0.813426
ENSMUSG00000087820	Mir1928	0
ENSMUSG00000087823	Gm22281	0
ENSMUSG00000087825	Gm22279	0
ENSMUSG00000087829		0.100869	0	5.88673	0	1
ENSMUSG00000087830		0
ENSMUSG00000087831	Gm23960	0
ENSMUSG00000087832	Gm23958	0
ENSMUSG00000087833		0.105492	-0.626781	5.88673	-0.106474	0.915207
ENSMUSG00000087834		1.02127	-1.67645	2.787	-0.601524	0.547491
ENSMUSG00000087835	Gm24481	0
ENSMUSG00000087836		0
ENSMUSG00000087838		0
ENSMUSG00000087839	Gm23955	0
ENSMUSG00000087841	Gm25623	0
ENSMUSG00000087842	Gm25622	0
ENSMUSG00000087843		0
ENSMUSG00000087844	Mir1958	0
ENSMUSG00000087845		0
ENSMUSG00000087846		0
ENSMUSG00000087847	Gm25624	0
ENSMUSG00000087848		0
ENSMUSG00000087850	Gm22792	0
ENSMUSG00000087852		0.029415	0	5.88673	0	1
ENSMUSG00000087853		0
ENSMUSG00000087854		0
ENSMUSG00000087855	Mir432	0
ENSMUSG00000087857	Gm22791	0
ENSMUSG00000087858	Gm22795	0
ENSMUSG00000087859		0
ENSMUSG00000087860		0
ENSMUSG00000087861	Gm24440	0
ENSMUSG00000087862	Gm23048	0
ENSMUSG00000087863		0
ENSMUSG00000087867	Gm24443	0
ENSMUSG00000087869		0.0288327	0.671622	5.88673	0.114091	0.909166
ENSMUSG00000087870	Gm26100	0
ENSMUSG00000087871	Gm26101	0
ENSMUSG00000087872		0.060455	0	5.88673	0	1
ENSMUSG00000087873	Gm26099	0
ENSMUSG00000087875	Gm26104	0
ENSMUSG00000087876		0
ENSMUSG00000087877		0
ENSMUSG00000087878	Gm26105	0
ENSMUSG00000087879		0
ENSMUSG00000087880	Gm23605	0
ENSMUSG00000087881	Gm22442	3.49877	0.165502	1.15318	0.143517	0.885882	0.979266
ENSMUSG00000087883	Gm23602	0
ENSMUSG00000087884	Gm23601	0
ENSMUSG00000087885		0
ENSMUSG00000087886		0
ENSMUSG00000087887	Gm23598	0
ENSMUSG00000087890		0
ENSMUSG00000087891		0
ENSMUSG00000087892	Gm25278	0
ENSMUSG00000087893	Gm23441	0
ENSMUSG00000087894	Gm25280	0
ENSMUSG00000087895		0
ENSMUSG00000087896		0
ENSMUSG00000087897	Gm25283	0
ENSMUSG00000087898		0
ENSMUSG00000087899	Mir1942	0
ENSMUSG00000087902		0
ENSMUSG00000087903	Gm22039	0
ENSMUSG00000087904		0
ENSMUSG00000087905		0
ENSMUSG00000087908	Gm22034	0
ENSMUSG00000087909		0
ENSMUSG00000087910		0.160034	0	5.88673	0	1
ENSMUSG00000087911		0
ENSMUSG00000087912	Gm24916	0.0259696	0	5.88673	0	1
ENSMUSG00000087913		0
ENSMUSG00000087914		0
ENSMUSG00000087915		0
ENSMUSG00000087916	Gm24912	0
ENSMUSG00000087917	Gm24911	0
ENSMUSG00000087919	Gm24908	0
ENSMUSG00000087921		0
ENSMUSG00000087922	Gm23229	0.068694	-0.626781	5.88673	-0.106474	0.915207
ENSMUSG00000087923	Gm23230	0
ENSMUSG00000087924	Gm23231	0
ENSMUSG00000087925		0.920322	-0.141856	2.11867	-0.0669553	0.946617
ENSMUSG00000087926	Gm23233	0
ENSMUSG00000087929	Gm23234	0
ENSMUSG00000087930	Gm26048	0
ENSMUSG00000087932	Mir1971	0
ENSMUSG00000087933	Gm26047	0
ENSMUSG00000087935	Snora81	3.4033	-1.65632	3.09729	-0.534765	0.592813	0.895288
ENSMUSG00000087936	Gm23675	0
ENSMUSG00000087937	Gm26046	0
ENSMUSG00000087938	Gm26049	0
ENSMUSG00000087939	Gm23676	0
ENSMUSG00000087940	Gm24246	0
ENSMUSG00000087941		0
ENSMUSG00000087942	Gm24244	0
ENSMUSG00000087943		26.3951	-1.24762	0.797856	-1.56372	0.117883	0.504734
ENSMUSG00000087945		0
ENSMUSG00000087946		0.027305	0	5.88673	0	1
ENSMUSG00000087947	Gm24249	0
ENSMUSG00000087949	Gm24251	0.0285929	0	5.88673	0	1
ENSMUSG00000087950	Mir1948	0
ENSMUSG00000087951		0
ENSMUSG00000087954	Gm22559	0
ENSMUSG00000087956		0
ENSMUSG00000087957		0
ENSMUSG00000087958		0
ENSMUSG00000087959		0
ENSMUSG00000087960		0
ENSMUSG00000087961		0.0552172	0	5.88673	0	1
ENSMUSG00000087963	Gm25394	2.19109	0.0508375	1.28303	0.039623	0.968394	0.994563
ENSMUSG00000087964	Gm25388	0
ENSMUSG00000087965		0
ENSMUSG00000087966	Gm25390	0
ENSMUSG00000087967	Gm25391	0
ENSMUSG00000087968	Gm25395	61.3492	-0.307472	0.563933	-0.545228	0.585597	0.892323
ENSMUSG00000087973	Gm23716	0
ENSMUSG00000087975		0
ENSMUSG00000087979		0
ENSMUSG00000087980	Gm22226	0
ENSMUSG00000087981		0
ENSMUSG00000087982		0
ENSMUSG00000087983		0
ENSMUSG00000087985	Gm22223	0
ENSMUSG00000087987	Gm22221	0
ENSMUSG00000087989		0
ENSMUSG00000087990	Gm25058	0
ENSMUSG00000087991		0
ENSMUSG00000087992	Gm25059	0.0289904	0	5.88673	0	1
ENSMUSG00000087993	Mir1982	0
ENSMUSG00000087994		0
ENSMUSG00000087995	Gm25054	0
ENSMUSG00000087997	Gm25056	0
ENSMUSG00000087999		0
ENSMUSG00000088000		0
ENSMUSG00000088001	Gm22883	0.0270108	0	5.88673	0	1
ENSMUSG00000088002	Gm24775	0
ENSMUSG00000088004		7.98838	0.220956	0.570544	0.387273	0.698554	0.935454
ENSMUSG00000088005	Gm24787	0
ENSMUSG00000088008	Gm25492	1.36872	-0.744632	1.52755	-0.487468	0.625927
ENSMUSG00000088009	Gm24774	0
ENSMUSG00000088010		0
ENSMUSG00000088014		0.547592	0.285922	3.07897	0.0928628	0.926013
ENSMUSG00000088015	Mir1932	0
ENSMUSG00000088016		0
ENSMUSG00000088017		0
ENSMUSG00000088018	Gm23390	0
ENSMUSG00000088019	Gm23826	0
ENSMUSG00000088020	Gm22762	0
ENSMUSG00000088021	Gm22145	0
ENSMUSG00000088022		0.108049	0	5.88673	0	1
ENSMUSG00000088025	Rprl3	0.231692	0	5.88673	0	1
ENSMUSG00000088026		0
ENSMUSG00000088027	Gm22144	0
ENSMUSG00000088028		0.0269027	0	5.88673	0	1
ENSMUSG00000088030		0.246494	-1.25178	5.76573	-0.217107	0.828125
ENSMUSG00000088031		0.0459097	0	5.88673	0	1
ENSMUSG00000088036		0
ENSMUSG00000088037	Gm24992	0.172037	0	5.88673	0	1
ENSMUSG00000088039	Gm24994	0
ENSMUSG00000088040	Gm23329	0
ENSMUSG00000088041	Gm25261	0
ENSMUSG00000088043	Gm23328	0
ENSMUSG00000088044	Gm23326	0
ENSMUSG00000088045	Gm23327	0
ENSMUSG00000088046	Gm23324	0
ENSMUSG00000088047	Gm23325	0
ENSMUSG00000088048	Gm23331	0
ENSMUSG00000088049		0.0288327	0.671622	5.88673	0.114091	0.909166
ENSMUSG00000088050	Gm54363	0
ENSMUSG00000088051	Gm26150	0
ENSMUSG00000088052		0
ENSMUSG00000088054	Mir1968	0
ENSMUSG00000088055	Gm26148	0
ENSMUSG00000088056		0
ENSMUSG00000088057		0
ENSMUSG00000088058	Gm26153	0
ENSMUSG00000088059		0.446747	-1.25355	3.71025	-0.337861	0.735468
ENSMUSG00000088060	Gm24475	0
ENSMUSG00000088062		0
ENSMUSG00000088063		0
ENSMUSG00000088064		0
ENSMUSG00000088066		0
ENSMUSG00000088067		0
ENSMUSG00000088068	Gm47290	0
ENSMUSG00000088069		0
ENSMUSG00000088070		0
ENSMUSG00000088071	Gm22818	0.683511	3.16882	3.99337	0.79352	0.427475
ENSMUSG00000088073	Gm22817	0.0556342	-1.25191	5.88444	-0.212749	0.831523
ENSMUSG00000088075		0
ENSMUSG00000088076	Gm22815	0
ENSMUSG00000088077		0
ENSMUSG00000088083		0.116494	0	5.88673	0	1
ENSMUSG00000088084	Gm25342	0
ENSMUSG00000088085		0
ENSMUSG00000088086		0.172725	-1.43749	5.88255	-0.244364	0.806949
ENSMUSG00000088088	Rmrp	2080.81	-0.519064	0.782473	-0.663363	0.507098	0.85602
ENSMUSG00000088090		0
ENSMUSG00000088091		0
ENSMUSG00000088093	Gm22811	0
ENSMUSG00000088094	Gm23670	0
ENSMUSG00000088095	Gm23669	0
ENSMUSG00000088096		0
ENSMUSG00000088097		0
ENSMUSG00000088098	Gm23674	0
ENSMUSG00000088099		0
ENSMUSG00000088102		0
ENSMUSG00000088103	Gm23993	0
ENSMUSG00000088104	Gm22380	0
ENSMUSG00000088105	Gm22379	0
ENSMUSG00000088106	Gm22378	0
ENSMUSG00000088108	Snora47	1.74644	-0.511051	1.36752	-0.373706	0.708623
ENSMUSG00000088111	Gm24064	0
ENSMUSG00000088112		0
ENSMUSG00000088113	Mir1960	0
ENSMUSG00000088114	Gm24061	0
ENSMUSG00000088115		0
ENSMUSG00000088116		0
ENSMUSG00000088118		0.142341	2.39525	5.84265	0.40996	0.681835
ENSMUSG00000088119		0.149215	-0.626778	5.88673	-0.106473	0.915207
ENSMUSG00000088121	Gm25721	0.0538055	0	5.88673	0	1
ENSMUSG00000088122		0
ENSMUSG00000088123		0
ENSMUSG00000088124		0
ENSMUSG00000088125	Gm26070	0
ENSMUSG00000088126	Gm22870	0
ENSMUSG00000088128		0
ENSMUSG00000088132		0
ENSMUSG00000088133		0.0291235	0	5.88673	0	1
ENSMUSG00000088134	Gm22310	0
ENSMUSG00000088135	Gm22588	0
ENSMUSG00000088136		0.0373403	-0.626781	5.88673	-0.106474	0.915207
ENSMUSG00000088138		0
ENSMUSG00000088139	Gm27343	0
ENSMUSG00000088141	Mir1962	0
ENSMUSG00000088143		0
ENSMUSG00000088144		0
ENSMUSG00000088145	Gm24719	0
ENSMUSG00000088146	Gm24718	0
ENSMUSG00000088147	Gm24717	0
ENSMUSG00000088148	Mir1983	0
ENSMUSG00000088149	Gm24716	0
ENSMUSG00000088150		0
ENSMUSG00000088151	Gm26347	0.564296	-1.92877	3.62593	-0.531938	0.594769
ENSMUSG00000088152	Gm25572	0
ENSMUSG00000088153		0
ENSMUSG00000088154	Gm25637	0
ENSMUSG00000088155	Gm26349	0
ENSMUSG00000088156		0
ENSMUSG00000088157	Gm26351	0.0863547	0	5.88673	0	1
ENSMUSG00000088158		1.07643	-0.389234	1.64722	-0.236297	0.813202
ENSMUSG00000088159	Gm26345	0
ENSMUSG00000088160	Gm23538	0
ENSMUSG00000088161		0.0926538	2.07548	5.85375	0.354555	0.722923
ENSMUSG00000088162		0
ENSMUSG00000088164	Gm23534	0
ENSMUSG00000088165		0
ENSMUSG00000088166		0
ENSMUSG00000088167	Gm23535	0
ENSMUSG00000088168	Gm23540	0.954007	-2.27002	2.57991	-0.879884	0.378922
ENSMUSG00000088169	Gm22059	0.070154	-1.52115	5.88118	-0.258647	0.795907
ENSMUSG00000088170		0.0764689	0	5.88673	0	1
ENSMUSG00000088171		0.206441	-0.626781	5.88673	-0.106474	0.915207
ENSMUSG00000088172	Gm25217	0
ENSMUSG00000088175	Gm23101	0
ENSMUSG00000088176		1.56734	-0.376791	1.68543	-0.223557	0.823102
ENSMUSG00000088177		0
ENSMUSG00000088179		0
ENSMUSG00000088180	Gm22218	0
ENSMUSG00000088181		0
ENSMUSG00000088182		0
ENSMUSG00000088183	Gm22215	0
ENSMUSG00000088184		0.108466	0	5.88673	0	1
ENSMUSG00000088185	Scarna2	498.343	-0.29987	0.273178	-1.09771	0.272332	0.702126
ENSMUSG00000088187		0
ENSMUSG00000088188		0
ENSMUSG00000088189		0
ENSMUSG00000088191	Gm23903	0
ENSMUSG00000088192	Gm23904	0
ENSMUSG00000088193		0
ENSMUSG00000088194		0
ENSMUSG00000088195	Gm23901	0
ENSMUSG00000088196	Gm23902	0
ENSMUSG00000088197	Gm24138	0
ENSMUSG00000088198	Gm23906	0
ENSMUSG00000088200		0.179337	-1.86916	5.87137	-0.318352	0.750218
ENSMUSG00000088201	Gm23754	0
ENSMUSG00000088203		0
ENSMUSG00000088204		0
ENSMUSG00000088205		0
ENSMUSG00000088207		0
ENSMUSG00000088208	Gm23751	0.386137	0.0945567	2.95487	0.0320003	0.974472
ENSMUSG00000088209		0
ENSMUSG00000088210		0
ENSMUSG00000088211		0
ENSMUSG00000088212	Gm22082	0.157642	0	5.88673	0	1
ENSMUSG00000088213		0
ENSMUSG00000088216		0
ENSMUSG00000088217	Gm22079	0.0432034	0	5.88673	0	1
ENSMUSG00000088218	Gm22078	0
ENSMUSG00000088219		2.40345	0.0672132	1.71095	0.0392841	0.968664	0.994563
ENSMUSG00000088220		0
ENSMUSG00000088221		0
ENSMUSG00000088222		0
ENSMUSG00000088223		0
ENSMUSG00000088224	Gm25406	0
ENSMUSG00000088225	Gm22598	0
ENSMUSG00000088226		4.21786	0.0271244	0.845884	0.0320664	0.974419	0.994598
ENSMUSG00000088227	Gm22597	0
ENSMUSG00000088228	Gm22603	0
ENSMUSG00000088229		0
ENSMUSG00000088230		0
ENSMUSG00000088231		0
ENSMUSG00000088232	Gm25429	0
ENSMUSG00000088233		0
ENSMUSG00000088234		0
ENSMUSG00000088236	Gm25425	0
ENSMUSG00000088237		0
ENSMUSG00000088239		0
ENSMUSG00000088240	Gm22915	0
ENSMUSG00000088241	Gm22916	0
ENSMUSG00000088242	Gm25913	0
ENSMUSG00000088243		0
ENSMUSG00000088244	Gm25909	0
ENSMUSG00000088245	Gm25910	0
ENSMUSG00000088246		0
ENSMUSG00000088248	Mir1969	0
ENSMUSG00000088249		0.0577919	0	5.88673	0	1
ENSMUSG00000088250		0
ENSMUSG00000088252	Snord13	1.07627	-1.85771	1.90859	-0.973338	0.330385
ENSMUSG00000088253	Gm24285	0
ENSMUSG00000088254	Gm24289	0.200694	0.0945558	5.06059	0.0186847	0.985093
ENSMUSG00000088255	Gm24288	0
ENSMUSG00000088257	Gm24286	0
ENSMUSG00000088258	Gm24291	0
ENSMUSG00000088259		0.0519392	0	5.88673	0	1
ENSMUSG00000088260	Gm24780	0
ENSMUSG00000088261	Gm24781	0.213379	0	5.88673	0	1
ENSMUSG00000088264		0
ENSMUSG00000088265	Gm24784	0
ENSMUSG00000088266	Gm24782	0
ENSMUSG00000088268		0
ENSMUSG00000088269		0
ENSMUSG00000088270		0
ENSMUSG00000088273	Gm23123	0
ENSMUSG00000088275	Gm23124	0
ENSMUSG00000088276	Gm23125	0
ENSMUSG00000088278		0.785513	1.05831	2.62301	0.403471	0.686602
ENSMUSG00000088279		0.0519392	0	5.88673	0	1
ENSMUSG00000088280		0
ENSMUSG00000088281	Gm23585	0
ENSMUSG00000088282	Gm23586	0
ENSMUSG00000088283		0
ENSMUSG00000088284		0
ENSMUSG00000088285		0
ENSMUSG00000088286		0
ENSMUSG00000088288		0
ENSMUSG00000088291		0
ENSMUSG00000088293	Gm26411	0
ENSMUSG00000088294		0
ENSMUSG00000088295		0
ENSMUSG00000088296	Gm26409	0
ENSMUSG00000088297	Gm26408	0
ENSMUSG00000088298		0
ENSMUSG00000088299		1.27189	-1.21057	1.89024	-0.640429	0.521893
ENSMUSG00000088301		0
ENSMUSG00000088302		0.168525	2.39525	5.84265	0.40996	0.681835
ENSMUSG00000088303	Gm23382	0
ENSMUSG00000088304	Gm24504	0
ENSMUSG00000088307	Gm24505	0
ENSMUSG00000088308	Gm24507	0.291201	1.30168	4.64199	0.280415	0.77916
ENSMUSG00000088310	Gm26183	0
ENSMUSG00000088311	Gm26184	0
ENSMUSG00000088312	Gm26181	0
ENSMUSG00000088313	Gm26182	0
ENSMUSG00000088314		0.0585813	0	5.88673	0	1
ENSMUSG00000088317		0
ENSMUSG00000088318	Gm26187	0
ENSMUSG00000088320	Gm25665	0
ENSMUSG00000088322		0
ENSMUSG00000088323	Gm25663	0.158666	1.29988	5.88469	0.220892	0.825177
ENSMUSG00000088324		0
ENSMUSG00000088325	Gm25668	0
ENSMUSG00000088326		0.540021	-0.80634	3.29047	-0.245054	0.806415
ENSMUSG00000088327		0
ENSMUSG00000088329	Gm25661	0.106689	0	5.88673	0	1
ENSMUSG00000088331		0.0459097	0	5.88673	0	1
ENSMUSG00000088332	Gm22847	0.0577919	0	5.88673	0	1
ENSMUSG00000088333	Gm27396	0
ENSMUSG00000088334		0
ENSMUSG00000088335		0
ENSMUSG00000088337	Gm22845	0
ENSMUSG00000088338		0.0541024	0.671624	5.88673	0.114091	0.909165
ENSMUSG00000088339	Gm22850	0
ENSMUSG00000088340		0
ENSMUSG00000088342		0
ENSMUSG00000088343	Gm22339	0
ENSMUSG00000088344	Gm22336	0
ENSMUSG00000088346	Gm22337	0
ENSMUSG00000088348		0
ENSMUSG00000088349	Gm22335	0
ENSMUSG00000088350		0
ENSMUSG00000088351	Gm24016	0.213637	0	5.88673	0	1
ENSMUSG00000088352	Gm24013	0
ENSMUSG00000088353		0
ENSMUSG00000088354		0.0699769	1.62649	5.87334	0.276927	0.781836
ENSMUSG00000088356		0
ENSMUSG00000088357		1.01712	0.757652	1.82843	0.414372	0.678602
ENSMUSG00000088358	Gm24008	0
ENSMUSG00000088359		0
ENSMUSG00000088360		0
ENSMUSG00000088361		0.0289904	0	5.88673	0	1
ENSMUSG00000088362	Gm23498	0
ENSMUSG00000088363	Gm23497	0
ENSMUSG00000088364	Gm28020	0
ENSMUSG00000088365		0.026832	0	5.88673	0	1
ENSMUSG00000088366		0.0349885	0.671622	5.88673	0.114091	0.909166
ENSMUSG00000088367		0
ENSMUSG00000088368		0
ENSMUSG00000088369		0
ENSMUSG00000088370	Gm22880	0
ENSMUSG00000088371		0.0635053	-1.43749	5.88255	-0.244365	0.806948
ENSMUSG00000088372	Gm22881	0
ENSMUSG00000088373	Mir1956	0
ENSMUSG00000088374	Gm22882	0
ENSMUSG00000088377	Gm25183	0
ENSMUSG00000088378	Gm25184	1.5494	-2.03098	1.6299	-1.24607	0.212737
ENSMUSG00000088379	Gm25185	0
ENSMUSG00000088380	Gm24686	0
ENSMUSG00000088383	Gm24687	0
ENSMUSG00000088384		0
ENSMUSG00000088385		0
ENSMUSG00000088386		0
ENSMUSG00000088387	Gm24691	0
ENSMUSG00000088389		0.0327556	0	5.88673	0	1
ENSMUSG00000088391	Gm26310	0
ENSMUSG00000088392	Gm26307	0
ENSMUSG00000088393		0
ENSMUSG00000088394	Gm26312	0
ENSMUSG00000088395		0.0576653	1.44933	5.8803	0.246472	0.805317
ENSMUSG00000088397		0
ENSMUSG00000088398	Gm26306	0
ENSMUSG00000088400		0
ENSMUSG00000088402	Gm25887	0
ENSMUSG00000088403		0
ENSMUSG00000088404		0
ENSMUSG00000088405	Gm25886	0
ENSMUSG00000088406		0
ENSMUSG00000088407	Gm25884	0
ENSMUSG00000088408	Gm25881	0
ENSMUSG00000088409		0
ENSMUSG00000088410	Gm24240	0
ENSMUSG00000088412	Gm24241	0.757138	0.671627	4.67973	0.143518	0.885881
ENSMUSG00000088414	Mir1967	0
ENSMUSG00000088415		0
ENSMUSG00000088416		0.115488	1.98029	5.85755	0.338075	0.735306
ENSMUSG00000088417		0
ENSMUSG00000088418	Gm26162	0
ENSMUSG00000088419	Gm24236	0
ENSMUSG00000088420	Gm22551	0
ENSMUSG00000088421		0
ENSMUSG00000088422		0
ENSMUSG00000088423	Gm22554	0
ENSMUSG00000088425	Gm24422	0
ENSMUSG00000088426		0
ENSMUSG00000088428		0
ENSMUSG00000088429	Gm22557	0
ENSMUSG00000088432	Gm25384	0.0278171	-0.626781	5.88673	-0.106474	0.915207
ENSMUSG00000088433		0
ENSMUSG00000088435	Gm25383	0
ENSMUSG00000088436		0
ENSMUSG00000088437	Gm24198	0.147384	-0.626773	5.88673	-0.106472	0.915208
ENSMUSG00000088438		0
ENSMUSG00000088439		0
ENSMUSG00000088440	Gm23555	0
ENSMUSG00000088441	Gm25599	0
ENSMUSG00000088442		2.52027	-0.412477	1.15122	-0.358294	0.720123	0.942512
ENSMUSG00000088443	Gm23554	0
ENSMUSG00000088444	Gm22187	0
ENSMUSG00000088445	Gm23557	0
ENSMUSG00000088446		0
ENSMUSG00000088447	Gm22186	0
ENSMUSG00000088448		0
ENSMUSG00000088449		0
ENSMUSG00000088450	Gm26369	0
ENSMUSG00000088451	Gm26368	0
ENSMUSG00000088453		0.257663	-3.11893	5.83913	-0.534143	0.593242
ENSMUSG00000088454	Gm26371	0
ENSMUSG00000088456		0.213171	-0.626778	5.88673	-0.106473	0.915207
ENSMUSG00000088458	Gm26373	0
ENSMUSG00000088459	Mir1941	0
ENSMUSG00000088460		0
ENSMUSG00000088461		0
ENSMUSG00000088463		0
ENSMUSG00000088464	Mir1970	0
ENSMUSG00000088465	Gm24745	0
ENSMUSG00000088468	Gm24750	0
ENSMUSG00000088469	Gm24751	0
ENSMUSG00000088470		0
ENSMUSG00000088471	Gm23080	0
ENSMUSG00000088472	Gm23079	0
ENSMUSG00000088473		0
ENSMUSG00000088474		0
ENSMUSG00000088475		0.139721	0	5.88673	0	1
ENSMUSG00000088476	Gm23083	0
ENSMUSG00000088477	Gm23082	0
ENSMUSG00000088478	Mir1946b	0
ENSMUSG00000088479	Gm23077	0
ENSMUSG00000088480		0
ENSMUSG00000088481	Gm23644	0
ENSMUSG00000088482	Gm23641	0
ENSMUSG00000088483		0
ENSMUSG00000088484	Gm23592	0
ENSMUSG00000088485		0
ENSMUSG00000088487		0
ENSMUSG00000088490	Gm24400	0.176903	1.40893	5.882	0.239532	0.810693
ENSMUSG00000088491	Mir1953	0.0281078	0	5.88673	0	1
ENSMUSG00000088493	Gm24401	3.43493	-1.19068	1.1886	-1.00175	0.316463	0.738871
ENSMUSG00000088494	Gm24399	0
ENSMUSG00000088495	Gm24398	0
ENSMUSG00000088497		0
ENSMUSG00000088498		0.0460319	0	5.88673	0	1
ENSMUSG00000088499	Gm22654	0
ENSMUSG00000088500		0
ENSMUSG00000088501	Gm22788	0
ENSMUSG00000088502		0
ENSMUSG00000088504	Gm26490	0
ENSMUSG00000088505	Gm26489	0
ENSMUSG00000088506	Gm24409	0
ENSMUSG00000088509	Gm22789	0
ENSMUSG00000088510	Gm23036	0
ENSMUSG00000088511	Gm24435	0
ENSMUSG00000088512	Gm24467	0
ENSMUSG00000088514		0.81581	0.012799	2.23969	0.00571461	0.99544
ENSMUSG00000088515	Gm23043	0
ENSMUSG00000088516	Gm23044	0
ENSMUSG00000088517	Gm24437	0
ENSMUSG00000088518		0
ENSMUSG00000088519		0
ENSMUSG00000088521	Gm26088	0
ENSMUSG00000088522		0
ENSMUSG00000088523		0
ENSMUSG00000088524	Snord2	0
ENSMUSG00000088525	Gm26085	0
ENSMUSG00000088526	Gm26087	0
ENSMUSG00000088527		0
ENSMUSG00000088528	Gm26084	0
ENSMUSG00000088529		3.42972	3.1039	2.15359	1.44127	0.149509	0.55852
ENSMUSG00000088530	Gm23280	0
ENSMUSG00000088532		0
ENSMUSG00000088533	Gm24998	0
ENSMUSG00000088535		0
ENSMUSG00000088536	Gm23278	0
ENSMUSG00000088537		0
ENSMUSG00000088538	Gm23276	0
ENSMUSG00000088539	Gm23277	0
ENSMUSG00000088541	Gm24963	0
ENSMUSG00000088542		0
ENSMUSG00000088543		0
ENSMUSG00000088544	Mir1945	0
ENSMUSG00000088545	Gm25982	0
ENSMUSG00000088546		0
ENSMUSG00000088547	Gm24965	0
ENSMUSG00000088548		0.0330561	-0.626781	5.88673	-0.106474	0.915207
ENSMUSG00000088549		0.33754	2.1606	4.52822	0.477141	0.633262
ENSMUSG00000088550	Gm22099	0
ENSMUSG00000088551	Gm22100	0
ENSMUSG00000088552	Mir1957a	0.0349885	0.671622	5.88673	0.114091	0.909166
ENSMUSG00000088553		0
ENSMUSG00000088554		0
ENSMUSG00000088555		0
ENSMUSG00000088558	Gm22506	0
ENSMUSG00000088559	Mir1981	0
ENSMUSG00000088562		0.0546217	0.671622	5.88673	0.114091	0.909166
ENSMUSG00000088563	Gm23779	0
ENSMUSG00000088564		0
ENSMUSG00000088565		0
ENSMUSG00000088566		0
ENSMUSG00000088570		0
ENSMUSG00000088571		0.0672459	0	5.88673	0	1
ENSMUSG00000088572		0
ENSMUSG00000088573		0
ENSMUSG00000088574		0
ENSMUSG00000088575	Gm24537	0
ENSMUSG00000088576		0
ENSMUSG00000088577	Gm25456	0
ENSMUSG00000088578	Gm25459	0
ENSMUSG00000088579	Gm25460	0
ENSMUSG00000088580		0
ENSMUSG00000088581		0
ENSMUSG00000088582	Gm22966	0
ENSMUSG00000088583	Gm22965	0
ENSMUSG00000088585		0
ENSMUSG00000088587		0
ENSMUSG00000088589		0
ENSMUSG00000088591		0
ENSMUSG00000088594	Gm23965	0
ENSMUSG00000088595		41.2286	-0.638988	0.645515	-0.98989	0.322228	0.745197
ENSMUSG00000088596		0
ENSMUSG00000088597		0
ENSMUSG00000088598		0
ENSMUSG00000088600		0
ENSMUSG00000088601		0
ENSMUSG00000088602		0
ENSMUSG00000088603	Gm24192	0
ENSMUSG00000088605		0
ENSMUSG00000088606	Mir1951	0
ENSMUSG00000088608		0
ENSMUSG00000088609		0.167946	-0.626778	5.88673	-0.106473	0.915207
ENSMUSG00000088611		0
ENSMUSG00000088614		0
ENSMUSG00000088615		0
ENSMUSG00000088616	Gm26000	0
ENSMUSG00000088617		0
ENSMUSG00000088618		0
ENSMUSG00000088620	Gm23032	0
ENSMUSG00000088621	Gm23033	0
ENSMUSG00000088622	Gm23316	0
ENSMUSG00000088623	Gm23031	0
ENSMUSG00000088624		0.0269027	0	5.88673	0	1
ENSMUSG00000088625	Gm23318	0.313085	-1.60466	3.9521	-0.406027	0.684723
ENSMUSG00000088626	Gm23034	0
ENSMUSG00000088627	Gm23035	0
ENSMUSG00000088628	Gm23315	0
ENSMUSG00000088629		0
ENSMUSG00000088630	Gm22312	0
ENSMUSG00000088631		0.270957	0.671636	5.88673	0.114093	0.909164
ENSMUSG00000088632		1.04018	2.83216	1.92655	1.47007	0.141542
ENSMUSG00000088633	Gm22313	0
ENSMUSG00000088634	Gm24958	0
ENSMUSG00000088635	Gm22315	0
ENSMUSG00000088637		0.149361	-2.48637	5.85203	-0.424873	0.67093
ENSMUSG00000088638	Gm25846	0
ENSMUSG00000088639	Mir1955	0.129549	-0.626781	5.88673	-0.106474	0.915207
ENSMUSG00000088640	Gm26482	0
ENSMUSG00000088641		0
ENSMUSG00000088643		0
ENSMUSG00000088644	Gm26485	0
ENSMUSG00000088646		0
ENSMUSG00000088647	Gm26487	0
ENSMUSG00000088649	Gm26262	0
ENSMUSG00000088650		0
ENSMUSG00000088651	Gm24853	0
ENSMUSG00000088653	Gm24851	0
ENSMUSG00000088654	Gm24850	0
ENSMUSG00000088656	Gm24848	0
ENSMUSG00000088657		0
ENSMUSG00000088658	Gm24846	0.591167	-3.5939	4.56607	-0.787088	0.43123
ENSMUSG00000088659		0.155219	0	5.88673	0	1
ENSMUSG00000088660		0
ENSMUSG00000088661		0
ENSMUSG00000088663		0
ENSMUSG00000088666		0
ENSMUSG00000088668	Gm25335	0
ENSMUSG00000088669	Gm25336	0.0581344	0.671622	5.88673	0.114091	0.909166
ENSMUSG00000088670		0.0510167	0	5.88673	0	1
ENSMUSG00000088671		0
ENSMUSG00000088672	Gm23664	0
ENSMUSG00000088674		0
ENSMUSG00000088675	Rprl1	0
ENSMUSG00000088677		0
ENSMUSG00000088678	Gm23666	0
ENSMUSG00000088679	Gm23665	0
ENSMUSG00000088680		0
ENSMUSG00000088682		0
ENSMUSG00000088683		0.027225	0	5.88673	0	1
ENSMUSG00000088684	Gm23994	0
ENSMUSG00000088685	Gm23995	0.137254	1.40892	5.882	0.239531	0.810694
ENSMUSG00000088686		0.0336229	0	5.88673	0	1
ENSMUSG00000088687	Gm23996	0
ENSMUSG00000088688	Gm24000	0
ENSMUSG00000088689	Scarna17	1.9164	-2.48588	1.32177	-1.88072	0.06001
ENSMUSG00000088691	Gm22331	0
ENSMUSG00000088692	Gm23838	0
ENSMUSG00000088693	Gm22330	0
ENSMUSG00000088695	Gm22334	0.0571858	0	5.88673	0	1
ENSMUSG00000088696	Gm22333	0
ENSMUSG00000088697	Gm22332	0
ENSMUSG00000088699		0
ENSMUSG00000088700		0
ENSMUSG00000088701		0.0432034	0	5.88673	0	1
ENSMUSG00000088702		0.355599	-2.31492	5.30453	-0.436404	0.662543
ENSMUSG00000088703		0
ENSMUSG00000088704	Gm25550	0
ENSMUSG00000088705	Gm25549	0.367659	0	4.43349	0	1
ENSMUSG00000088706	Gm25552	0
ENSMUSG00000088707		0
ENSMUSG00000088708	Gm25558	0
ENSMUSG00000088709		0
ENSMUSG00000088710		0
ENSMUSG00000088711		0.109125	0	5.88673	0	1
ENSMUSG00000088712	Gm22728	0.0648052	0	5.88673	0	1
ENSMUSG00000088713		0.1559	0	5.88673	0	1
ENSMUSG00000088714		0
ENSMUSG00000088715	Gm22727	0
ENSMUSG00000088716	Gm22724	0
ENSMUSG00000088717	Gm22725	0
ENSMUSG00000088718	Gm22732	0
ENSMUSG00000088719	Gm22733	0
ENSMUSG00000088721	Gm22212	0
ENSMUSG00000088722		0.0571857	0	5.88673	0	1
ENSMUSG00000088726	Gm22210	0
ENSMUSG00000088730	Gm23892	0
ENSMUSG00000088731		0
ENSMUSG00000088732		0
ENSMUSG00000088733	Gm23895	0
ENSMUSG00000088734	Gm23896	0
ENSMUSG00000088735	Gm23897	0
ENSMUSG00000088736		0
ENSMUSG00000088737		0
ENSMUSG00000088738	Gm55858	0
ENSMUSG00000088739	Gm23891	0
ENSMUSG00000088740	Gm23220	0
ENSMUSG00000088742		0
ENSMUSG00000088743		0
ENSMUSG00000088744	Gm23223	0
ENSMUSG00000088746	Gm23225	0
ENSMUSG00000088747		0
ENSMUSG00000088748	Gm23219	0
ENSMUSG00000088749		0
ENSMUSG00000088750	Gm24901	0
ENSMUSG00000088751	Gm24902	0
ENSMUSG00000088752	Mir1934	0
ENSMUSG00000088753		0.100869	0	5.88673	0	1
ENSMUSG00000088754	Gm24905	0
ENSMUSG00000088756	Gm24903	0
ENSMUSG00000088758		0
ENSMUSG00000088760	Gm24393	0
ENSMUSG00000088761	Gm24392	0
ENSMUSG00000088763		0
ENSMUSG00000088764	Gm24395	0
ENSMUSG00000088766	Gm24394	0
ENSMUSG00000088767		0
ENSMUSG00000088768	Gm25494	0
ENSMUSG00000088769		0.0538055	0	5.88673	0	1
ENSMUSG00000088772	Gm26040	0
ENSMUSG00000088773		0
ENSMUSG00000088774	Gm26036	0
ENSMUSG00000088775		0.520839	-3.1835	4.17886	-0.76181	0.446173
ENSMUSG00000088776	Gm26038	0
ENSMUSG00000088777		0
ENSMUSG00000088779		0
ENSMUSG00000088781	Gm25373	0
ENSMUSG00000088782	Gm25375	0
ENSMUSG00000088783		0
ENSMUSG00000088784	Gm25370	0
ENSMUSG00000088786		0
ENSMUSG00000088787		0.123052	0	5.88673	0	1
ENSMUSG00000088789		166.961	-0.168723	0.424364	-0.39759	0.690932	0.932071
ENSMUSG00000088790		0.235218	0	5.88673	0	1
ENSMUSG00000088791	Gm22542	0
ENSMUSG00000088792	Gm22539	0
ENSMUSG00000088793	Gm22540	0.138948	2.66519	5.835	0.456759	0.647844
ENSMUSG00000088794		0
ENSMUSG00000088796	Gm22536	0
ENSMUSG00000088797		0
ENSMUSG00000088798	Gm22534	0
ENSMUSG00000088799		0
ENSMUSG00000088800	Gm24075	0
ENSMUSG00000088802		0
ENSMUSG00000088803		0
ENSMUSG00000088804		0
ENSMUSG00000088808		0
ENSMUSG00000088809		0
ENSMUSG00000088810	Gm22382	0
ENSMUSG00000088811	Gm22381	0
ENSMUSG00000088812		0
ENSMUSG00000088813		0
ENSMUSG00000088814		0
ENSMUSG00000088816	Gm22387	0
ENSMUSG00000088817	Gm22386	0
ENSMUSG00000088818		0
ENSMUSG00000088819		0
ENSMUSG00000088820	Gm25224	0
ENSMUSG00000088822		0
ENSMUSG00000088823	Gm25226	0
ENSMUSG00000088824	Gm25222	0
ENSMUSG00000088825		0
ENSMUSG00000088829	Gm25227	0
ENSMUSG00000088830	Gm23545	0
ENSMUSG00000088832		0
ENSMUSG00000088833		0
ENSMUSG00000088835	Gm23547	30.158	-0.337765	0.509027	-0.663549	0.506979	0.856016
ENSMUSG00000088836	Gm23546	0.166241	-0.626781	5.88673	-0.106474	0.915207
ENSMUSG00000088839	Gm27510	0
ENSMUSG00000088840	Gm26358	0
ENSMUSG00000088842		0
ENSMUSG00000088843	Gm26357	0
ENSMUSG00000088845		0.0543851	0	5.88673	0	1
ENSMUSG00000088846	Gm26354	0.027225	0	5.88673	0	1
ENSMUSG00000088848	Gm26352	0
ENSMUSG00000088849		0
ENSMUSG00000088850	Gm24729	0
ENSMUSG00000088851	Gm24728	0
ENSMUSG00000088852	Gm24731	0
ENSMUSG00000088853	Gm24730	0
ENSMUSG00000088854	Gm24725	0
ENSMUSG00000088855		0
ENSMUSG00000088856		0.768952	0.307918	2.34904	0.131082	0.89571
ENSMUSG00000088857	Gm24726	0
ENSMUSG00000088858	Gm24723	0
ENSMUSG00000088860	Mir1947	0.0269027	0	5.88673	0	1
ENSMUSG00000088861		0
ENSMUSG00000088862		0
ENSMUSG00000088863	Gm23067	0
ENSMUSG00000088864		0
ENSMUSG00000088865		0
ENSMUSG00000088867		0
ENSMUSG00000088868	Gm23072	0
ENSMUSG00000088870	Gm25866	0
ENSMUSG00000088872		0
ENSMUSG00000088873		0
ENSMUSG00000088874	Gm25863	0
ENSMUSG00000088875	Gm25862	0
ENSMUSG00000088876	Gm25861	0
ENSMUSG00000088877	Gm25860	0
ENSMUSG00000088878		0
ENSMUSG00000088879	Gm25867	0
ENSMUSG00000088880		0
ENSMUSG00000088883	Gm24212	0
ENSMUSG00000088884	Gm24216	0
ENSMUSG00000088885		0
ENSMUSG00000088888	Gm24210	0
ENSMUSG00000088889	Gm24211	0.0591818	0	5.88673	0	1
ENSMUSG00000088890		0
ENSMUSG00000088891	Gm22516	0.892962	0.291825	2.44731	0.119243	0.905083
ENSMUSG00000088892		0
ENSMUSG00000088894	Gm22520	0
ENSMUSG00000088895	Gm22519	0.0810117	-0.626781	5.88673	-0.106474	0.915207
ENSMUSG00000088896	Gm22522	0
ENSMUSG00000088897	Gm22521	0
ENSMUSG00000088898		0
ENSMUSG00000088900	Gm25436	0.302606	0	5.88673	0	1
ENSMUSG00000088901	Mir1943	0
ENSMUSG00000088902		0
ENSMUSG00000088903	Gm25434	0
ENSMUSG00000088904		0
ENSMUSG00000088905	Gm25439	0
ENSMUSG00000088906	Gm25438	0
ENSMUSG00000088907	Gm25437	0
ENSMUSG00000088908		0
ENSMUSG00000088909		0
ENSMUSG00000088910		0
ENSMUSG00000088911	Gm22609	0
ENSMUSG00000088913		0
ENSMUSG00000088914	Gm22605	0
ENSMUSG00000088915	Gm22606	0
ENSMUSG00000088916		0
ENSMUSG00000088918		0
ENSMUSG00000088920		0.145617	0	5.88673	0	1
ENSMUSG00000088922	Gm24296	0
ENSMUSG00000088923	Gm24295	0
ENSMUSG00000088924	Gm24298	0
ENSMUSG00000088925		0
ENSMUSG00000088926		0
ENSMUSG00000088928	Gm25898	0
ENSMUSG00000088929	Gm24299	0.0211684	-0.626781	5.88673	-0.106474	0.915207
ENSMUSG00000088930	Gm25921	0
ENSMUSG00000088932		0
ENSMUSG00000088933		0
ENSMUSG00000088935	Gm25924	0
ENSMUSG00000088937		0
ENSMUSG00000088938		0
ENSMUSG00000088939		0
ENSMUSG00000088940		0
ENSMUSG00000088941		0
ENSMUSG00000088942	Gm23260	0.332755	-1.33841	4.55046	-0.294127	0.768661
ENSMUSG00000088943		0
ENSMUSG00000088944	Gm23258	0
ENSMUSG00000088947		0.0932155	0	5.88673	0	1
ENSMUSG00000088948	Gm23262	50.0546	-0.652455	0.541822	-1.20419	0.228517	0.664023
ENSMUSG00000088949		0.0783169	0.671627	5.88673	0.114092	0.909165
ENSMUSG00000088950		0
ENSMUSG00000088951	Gm24940	0
ENSMUSG00000088953	Gm24942	0
ENSMUSG00000088954	Gm24943	0
ENSMUSG00000088955		0.121631	0	5.88673	0	1
ENSMUSG00000088956		0
ENSMUSG00000088957		0
ENSMUSG00000088958	Scarna8	0.307992	0.67163	3.99311	0.168197	0.866428
ENSMUSG00000088959	Gm24947	0
ENSMUSG00000088960	Gm22090	0
ENSMUSG00000088961	Gm22089	0
ENSMUSG00000088964	Gm22087	0
ENSMUSG00000088966		0
ENSMUSG00000088969	Gm22085	0
ENSMUSG00000088970	Rnu7-ps3	0
ENSMUSG00000088971		0
ENSMUSG00000088972		0
ENSMUSG00000088973		0.0336229	0	5.88673	0	1
ENSMUSG00000088975	Gm23760	0
ENSMUSG00000088976		0.133362	0	5.88673	0	1
ENSMUSG00000088978		0
ENSMUSG00000088979	Gm23758	0
ENSMUSG00000088980	Mir669m-2	0
ENSMUSG00000088981		0
ENSMUSG00000088982	Gm25600	0
ENSMUSG00000088983	Mir1952	0
ENSMUSG00000088984	Gm25604	0.0559555	0	5.88673	0	1
ENSMUSG00000088985	Mir1946a	0
ENSMUSG00000088986		0
ENSMUSG00000088987	Gm25602	0
ENSMUSG00000088988		0
ENSMUSG00000088989		0
ENSMUSG00000088990	Gm22767	2.17891	0.476615	0.984298	0.484218	0.628231	0.909979
ENSMUSG00000088991		0
ENSMUSG00000088992	Gm22769	0
ENSMUSG00000088993		0
ENSMUSG00000088994		0
ENSMUSG00000088995	Gm22764	0
ENSMUSG00000088996		0
ENSMUSG00000088997	Gm22766	0
ENSMUSG00000088999	Gm22763	0
ENSMUSG00000089000		0
ENSMUSG00000089001	Gm23852	0
ENSMUSG00000089002	Gm23855	0
ENSMUSG00000089003		0
ENSMUSG00000089004		0
ENSMUSG00000089005	Gm23856	0
ENSMUSG00000089007	Gm23877	0
ENSMUSG00000089008	Gm23859	0
ENSMUSG00000089009	Gm23858	0.0394105	0	5.88673	0	1
ENSMUSG00000089011	Gm24879	0.0269027	0	5.88673	0	1
ENSMUSG00000089014	Gm25520	0
ENSMUSG00000089015		0.140162	0	5.88673	0	1
ENSMUSG00000089016		0.0579561	0.671622	5.88673	0.114091	0.909166
ENSMUSG00000089017	Gm25519	0
ENSMUSG00000089018	Gm25521	0
ENSMUSG00000089019	Gm25522	0
ENSMUSG00000089021		0
ENSMUSG00000089023		0
ENSMUSG00000089024	Gm25016	0
ENSMUSG00000089025	Gm25015	0
ENSMUSG00000089026	Gm25014	0.168363	0	5.88673	0	1
ENSMUSG00000089027	Gm25013	0
ENSMUSG00000089028	Gm25010	0
ENSMUSG00000089029	Gm25009	0
ENSMUSG00000089030		0.853923	0.569152	1.96072	0.290278	0.771604
ENSMUSG00000089033	Gm22163	0
ENSMUSG00000089034	Gm22156	0
ENSMUSG00000089035	Gm22157	0.272476	2.34361	5.84428	0.401009	0.688414
ENSMUSG00000089036	Gm22158	0
ENSMUSG00000089037	Gm22159	0
ENSMUSG00000089038		0
ENSMUSG00000089039	Gm22165	0
ENSMUSG00000089040	Gm26174	0
ENSMUSG00000089041		0
ENSMUSG00000089043		0.550252	1.51206	2.63643	0.573524	0.56629
ENSMUSG00000089044		0.0271926	0	5.88673	0	1
ENSMUSG00000089045	Gm26169	0
ENSMUSG00000089046	Gm26172	0
ENSMUSG00000089047		0
ENSMUSG00000089048		0.233122	0	5.88673	0	1
ENSMUSG00000089049		0
ENSMUSG00000089050		0
ENSMUSG00000089051	Gm23354	0
ENSMUSG00000089052	Gm23351	0
ENSMUSG00000089053	Gm23352	0
ENSMUSG00000089054	Gm23350	0
ENSMUSG00000089055	Gm22675	0
ENSMUSG00000089057	Gm23349	0
ENSMUSG00000089060	Gm22361	0
ENSMUSG00000089061		0
ENSMUSG00000089062		0
ENSMUSG00000089065		0
ENSMUSG00000089066	Gm22836	0
ENSMUSG00000089068	Gm22841	0
ENSMUSG00000089069	Gm22840	0
ENSMUSG00000089070		0.0852237	0	5.88673	0	1
ENSMUSG00000089071	Gm24499	0
ENSMUSG00000089072		0
ENSMUSG00000089073		0
ENSMUSG00000089074	Gm23817	0
ENSMUSG00000089075		0
ENSMUSG00000089077		0
ENSMUSG00000089078	Gm24502	0
ENSMUSG00000089079	Gm24503	0
ENSMUSG00000089080	Gm24003	0
ENSMUSG00000089081	Gm24002	0
ENSMUSG00000089082		0.675074	2.03339	2.73646	0.743072	0.457438
ENSMUSG00000089083	Rnu7	0
ENSMUSG00000089084		0
ENSMUSG00000089085	Gm24004	0.0550931	0	5.88673	0	1
ENSMUSG00000089087	Gm24006	0
ENSMUSG00000089088		0
ENSMUSG00000089090		0
ENSMUSG00000089091	Gm25656	0
ENSMUSG00000089092		0
ENSMUSG00000089093	Snord11	0.414435	-1.67128	2.4243	-0.689388	0.490579
ENSMUSG00000089094		0
ENSMUSG00000089095		0
ENSMUSG00000089096	Gm25657	0
ENSMUSG00000089097	Gm25658	0
ENSMUSG00000089098	Gm25653	0
ENSMUSG00000089102	Gm23113	0
ENSMUSG00000089103		0.0741563	0	5.88673	0	1
ENSMUSG00000089105		0
ENSMUSG00000089106	Gm23116	0
ENSMUSG00000089107	Gm23117	0
ENSMUSG00000089109	Gm23916	0.0245114	0.671622	5.88673	0.114091	0.909166
ENSMUSG00000089111		0
ENSMUSG00000089113	Gm22902	0
ENSMUSG00000089114	Gm25906	0
ENSMUSG00000089115		0
ENSMUSG00000089116	Gm25904	0
ENSMUSG00000089117	Gm25903	0
ENSMUSG00000089118		0
ENSMUSG00000089119	Gm25901	0
ENSMUSG00000089120		0
ENSMUSG00000089123	Gm26404	0
ENSMUSG00000089124	Gm26402	0
ENSMUSG00000089125	Gm26403	0
ENSMUSG00000089127	Gm26401	0
ENSMUSG00000089128	Gm26406	0
ENSMUSG00000089129		3.1202	0.226093	0.955262	0.236681	0.812904	0.962684
ENSMUSG00000089130	Gm24770	0
ENSMUSG00000089131		0
ENSMUSG00000089132		0
ENSMUSG00000089133	Gm24771	0.163168	-1.17426	5.8851	-0.199532	0.841847
ENSMUSG00000089134		0
ENSMUSG00000089136	Gm24922	0.0336229	0	5.88673	0	1
ENSMUSG00000089137		0
ENSMUSG00000089138		0
ENSMUSG00000089139	Mir1964	0
ENSMUSG00000089141		0
ENSMUSG00000089143	Gm25268	0
ENSMUSG00000089144	Gm25264	0
ENSMUSG00000089145		0.0979711	-1.89823	5.87027	-0.323363	0.74642
ENSMUSG00000089146		0
ENSMUSG00000089147	Gm25267	0
ENSMUSG00000089148		0.0284079	0	5.88673	0	1
ENSMUSG00000089149		0.0469637	0	5.88673	0	1
ENSMUSG00000089151	Mir1950	0
ENSMUSG00000089152	Gm22424	0
ENSMUSG00000089153		0
ENSMUSG00000089155	Gm23582	0
ENSMUSG00000089156	Gm23581	0
ENSMUSG00000089157	Gm22425	0
ENSMUSG00000089158		0
ENSMUSG00000089161	Gm24130	0
ENSMUSG00000089162	Gm24129	0
ENSMUSG00000089164	Gm24131	0
ENSMUSG00000089168	Gm24128	0
ENSMUSG00000089169		0
ENSMUSG00000089170		0
ENSMUSG00000089171	Gm22430	0
ENSMUSG00000089174	Gm22434	0
ENSMUSG00000089175	Gm22433	0
ENSMUSG00000089177		0
ENSMUSG00000089178	Gm22429	0
ENSMUSG00000089179	Gm22428	0
ENSMUSG00000089182	Gm22945	0
ENSMUSG00000089183	Gm22946	0
ENSMUSG00000089184	Gm22947	0
ENSMUSG00000089185		3.62029	0.111263	0.806946	0.137881	0.890334	0.980117
ENSMUSG00000089186		0.960009	0.0176667	1.42737	0.0123771	0.990125
ENSMUSG00000089187		0
ENSMUSG00000089188	Gm22942	0.0655112	0	5.88673	0	1
ENSMUSG00000089189		0
ENSMUSG00000089190	Gm25771	0
ENSMUSG00000089191	Gm25770	0
ENSMUSG00000089194	Gm25769	0
ENSMUSG00000089195	Gm25768	0
ENSMUSG00000089197	Gm25767	0
ENSMUSG00000089199		0
ENSMUSG00000089203	Gm26211	0
ENSMUSG00000089204	Mir1927	0
ENSMUSG00000089205	Gm24577	0
ENSMUSG00000089206		0
ENSMUSG00000089207		0
ENSMUSG00000089208		0
ENSMUSG00000089209		0
ENSMUSG00000089210	Gm23386	0
ENSMUSG00000089211		0
ENSMUSG00000089213		0.131925	0	5.88673	0	1
ENSMUSG00000089214	Mir1931	0.266651	2.75064	5.83286	0.471577	0.637229
ENSMUSG00000089217		0
ENSMUSG00000089218		0
ENSMUSG00000089219	Mir1963	0
ENSMUSG00000089220	Gm22074	0
ENSMUSG00000089222	Gm25049	0
ENSMUSG00000089223		0
ENSMUSG00000089224		0
ENSMUSG00000089226		0
ENSMUSG00000089227		0
ENSMUSG00000089228		0
ENSMUSG00000089229	Gm25043	0
ENSMUSG00000089230	Gm22203	0
ENSMUSG00000089231	Gm23112	0
ENSMUSG00000089233		0
ENSMUSG00000089234		0
ENSMUSG00000089235	Gm23119	6.43212	0.708375	0.672313	1.05364	0.292048	0.718611
ENSMUSG00000089237	Gm22206	0
ENSMUSG00000089239	Gm22200	0
ENSMUSG00000089241		0.170014	0	5.88673	0	1
ENSMUSG00000089242	Gm24056	0.339926	-0.626775	5.88673	-0.106473	0.915207
ENSMUSG00000089244		0
ENSMUSG00000089245		0.121051	0	5.88673	0	1
ENSMUSG00000089247		0
ENSMUSG00000089248		0
ENSMUSG00000089250		0
ENSMUSG00000089251		0.0266723	0	5.88673	0	1
ENSMUSG00000089252	Gm25715	0
ENSMUSG00000089253		0
ENSMUSG00000089255	Snora78	4.68768	-0.552334	1.08335	-0.509839	0.610164	0.904669
ENSMUSG00000089256		0
ENSMUSG00000089257	Gm25718	0
ENSMUSG00000089258	Gm25711	0
ENSMUSG00000089259		0
ENSMUSG00000089260	Mir1929	0
ENSMUSG00000089261	Mir669n	0
ENSMUSG00000089262	Gm22893	0
ENSMUSG00000089263		0
ENSMUSG00000089264	Gm22889	0
ENSMUSG00000089265	Gm22888	0
ENSMUSG00000089266		0
ENSMUSG00000089267	Gm22890	0.293513	-0.626782	5.52115	-0.113524	0.909615
ENSMUSG00000089268	Mir1961	0
ENSMUSG00000089269	Gm26468	0
ENSMUSG00000089270		0
ENSMUSG00000089271	Gm24552	0
ENSMUSG00000089272	Gm24549	0
ENSMUSG00000089273		0.134492	0	5.88673	0	1
ENSMUSG00000089274	Gm24547	0.0244302	0	5.88673	0	1
ENSMUSG00000089275	Gm24548	0
ENSMUSG00000089276		0
ENSMUSG00000089277	Gm24546	0
ENSMUSG00000089278	Gm24553	0
ENSMUSG00000089279	Gm24554	0
ENSMUSG00000089280		0
ENSMUSG00000089281	Scarna6	47.5832	-0.732227	0.615531	-1.18959	0.234209	0.667944
ENSMUSG00000089282		0
ENSMUSG00000089284	Gm26029	0
ENSMUSG00000089285		0
ENSMUSG00000089286		0
ENSMUSG00000089287	Gm22944	0
ENSMUSG00000089288	Gm26022	0
ENSMUSG00000089289	Gm26021	0
ENSMUSG00000089290	Gm23207	0
ENSMUSG00000089291		0
ENSMUSG00000089292		0.439592	-0.262863	3.20667	-0.0819739	0.934667
ENSMUSG00000089293	Gm23210	0
ENSMUSG00000089294	Mir2139	0
ENSMUSG00000089296	Gm23205	0.347369	-2.31585	5.85658	-0.395427	0.692527
ENSMUSG00000089297		0
ENSMUSG00000089298		0
ENSMUSG00000089299	Gm24637	0
ENSMUSG00000089301		0
ENSMUSG00000089302	Gm26208	0
ENSMUSG00000089304	Gm24844	0
ENSMUSG00000089305		0
ENSMUSG00000089306		0
ENSMUSG00000089307	Gm24843	0
ENSMUSG00000089308	Gm24837	0
ENSMUSG00000089309	Gm24838	0
ENSMUSG00000089310	Gm23181	0
ENSMUSG00000089311	Gm23180	0
ENSMUSG00000089312		0
ENSMUSG00000089313	Gm23182	0
ENSMUSG00000089314	Gm23185	0
ENSMUSG00000089316		0
ENSMUSG00000089317	Snord123	0
ENSMUSG00000089318		0.100869	0	5.88673	0	1
ENSMUSG00000089320	Gm25976	0
ENSMUSG00000089321	Gm22523	0.469448	-1.82948	3.03318	-0.603155	0.546405
ENSMUSG00000089322	Gm25977	0
ENSMUSG00000089323		0
ENSMUSG00000089324	Mir1936	0
ENSMUSG00000089326		0
ENSMUSG00000089327	Gm25975	0
ENSMUSG00000089331	Gm24345	0
ENSMUSG00000089333	Gm24343	0
ENSMUSG00000089334	Gm24349	0
ENSMUSG00000089335	Gm24348	0
ENSMUSG00000089336	Gm24347	0
ENSMUSG00000089337		0.44657	-0.814683	3.29942	-0.246917	0.804973
ENSMUSG00000089338		0
ENSMUSG00000089341		0
ENSMUSG00000089342		0
ENSMUSG00000089343		3.28411	-1.17518	0.854177	-1.37581	0.168881	0.591588
ENSMUSG00000089344		0
ENSMUSG00000089345		0
ENSMUSG00000089346	Gm22663	0
ENSMUSG00000089348		0
ENSMUSG00000089349	Gm22670	0
ENSMUSG00000089350	Gm25487	0
ENSMUSG00000089351	Gm25486	0
ENSMUSG00000089352	Gm25489	0
ENSMUSG00000089353		0
ENSMUSG00000089357	Mir2137	0.604999	0.0945578	1.90932	0.0495244	0.960501
ENSMUSG00000089358		0.0245114	0.671622	5.88673	0.114091	0.909166
ENSMUSG00000089359	Gm25490	0
ENSMUSG00000089363		0
ENSMUSG00000089364	Gm23822	0
ENSMUSG00000089365		0
ENSMUSG00000089366		0.0579809	0	5.88673	0	1
ENSMUSG00000089369	Gm23819	0
ENSMUSG00000089370	Gm22140	0
ENSMUSG00000089371	Mir1938	0.138958	0.671624	5.88673	0.114091	0.909165
ENSMUSG00000089372	Gm22139	0
ENSMUSG00000089373	Gm22138	0
ENSMUSG00000089375	Snord107	0
ENSMUSG00000089376		0
ENSMUSG00000089377		0
ENSMUSG00000089380	Gm24677	0
ENSMUSG00000089381	Gm24678	0
ENSMUSG00000089382		0
ENSMUSG00000089383		0
ENSMUSG00000089384	Gm24680	0
ENSMUSG00000089385	Gm24681	0
ENSMUSG00000089387	Gm24679	0
ENSMUSG00000089389		0.0277897	0.671622	5.88673	0.114091	0.909166
ENSMUSG00000089390	Gm23021	0
ENSMUSG00000089391		0
ENSMUSG00000089392		0
ENSMUSG00000089393	Gm23022	0
ENSMUSG00000089394	Gm23025	0
ENSMUSG00000089395		0
ENSMUSG00000089396		0
ENSMUSG00000089397		0
ENSMUSG00000089398		0
ENSMUSG00000089399	Gm23312	0
ENSMUSG00000089401		0
ENSMUSG00000089404		0
ENSMUSG00000089405		0.273657	0	5.88673	0	1
ENSMUSG00000089406	Mir2136	0
ENSMUSG00000089407	Gm24878	0.224637	-0.626778	5.88673	-0.106473	0.915207
ENSMUSG00000089408	Gm24885	0
ENSMUSG00000089409	Gm24884	0
ENSMUSG00000089410		0
ENSMUSG00000089413	Gm22013	0
ENSMUSG00000089414		0.0288327	0.671622	5.88673	0.114091	0.909166
ENSMUSG00000089415	Gm22011	0
ENSMUSG00000089416	Gm22116	0
ENSMUSG00000089417	Gm22009	932.962	-0.151224	0.211495	-0.715022	0.474595	0.839672
ENSMUSG00000089418		0
ENSMUSG00000089420	Gm27934	0
ENSMUSG00000089422	Gm26008	0
ENSMUSG00000089423	Gm26007	0
ENSMUSG00000089424	Mir1930	0
ENSMUSG00000089425	Gm26006	0
ENSMUSG00000089427	Gm26005	0
ENSMUSG00000089429		0.905992	-1.09221	2.69111	-0.405859	0.684846
ENSMUSG00000089431	Gm23196	0
ENSMUSG00000089432	Mir1966	0.078821	0	5.88673	0	1
ENSMUSG00000089434		0
ENSMUSG00000089436		0
ENSMUSG00000089437	Gm23199	0
ENSMUSG00000089438	Gm23194	0
ENSMUSG00000089439	Gm23195	0
ENSMUSG00000089441		0.028896	0	5.88673	0	1
ENSMUSG00000089442	Gm22529	0
ENSMUSG00000089443		0
ENSMUSG00000089444	Gm22531	0
ENSMUSG00000089445	Gm22530	0
ENSMUSG00000089446		0
ENSMUSG00000089447		0.898265	-2.48235	2.00158	-1.24019	0.214904
ENSMUSG00000089450		0
ENSMUSG00000089451		0
ENSMUSG00000089452	Gm24223	0
ENSMUSG00000089453		0
ENSMUSG00000089454	Gm24228	0
ENSMUSG00000089455	Gm24229	0
ENSMUSG00000089458	Gm24221	0
ENSMUSG00000089459		0
ENSMUSG00000089460	Gm23699	0.0259696	0	5.88673	0	1
ENSMUSG00000089461	Gm23698	0
ENSMUSG00000089462		0
ENSMUSG00000089464	Gm23703	0
ENSMUSG00000089465		0
ENSMUSG00000089467		0
ENSMUSG00000089468	Rnu7-ps1	0
ENSMUSG00000089469		0
ENSMUSG00000089470		0
ENSMUSG00000089471		0
ENSMUSG00000089472		0
ENSMUSG00000089473	Gm25369	0
ENSMUSG00000089475		2.23329	-1.54724	1.30748	-1.18337	0.236661	0.670639
ENSMUSG00000089476	Gm25364	0
ENSMUSG00000089477		0
ENSMUSG00000089479	Gm25362	0
ENSMUSG00000089480		0.0291235	0	5.88673	0	1
ENSMUSG00000089481		0
ENSMUSG00000089482		1.28022	1.36138	1.6682	0.816078	0.414455
ENSMUSG00000089484	Gm24735	0
ENSMUSG00000089485		0
ENSMUSG00000089486	Gm24737	0
ENSMUSG00000089487		0
ENSMUSG00000089488		0
ENSMUSG00000089489	Gm24732	0
ENSMUSG00000089490		0
ENSMUSG00000089491		0
ENSMUSG00000089493	Gm26361	0.0822072	0.671622	5.88673	0.114091	0.909166
ENSMUSG00000089497		0
ENSMUSG00000089498	Gm26359	0
ENSMUSG00000089499		0
ENSMUSG00000089501	Gm23479	0.138202	2.34155	5.84435	0.400651	0.688677
ENSMUSG00000089504	Gm23475	0
ENSMUSG00000089506		0.0281078	0	5.88673	0	1
ENSMUSG00000089507	Gm23477	0
ENSMUSG00000089508		0.124881	0	5.88673	0	1
ENSMUSG00000089509		0
ENSMUSG00000089510		0
ENSMUSG00000089512	Gm26287	0
ENSMUSG00000089513	Gm24875	0
ENSMUSG00000089514	Gm26291	0
ENSMUSG00000089516		0
ENSMUSG00000089517		0
ENSMUSG00000089520		0
ENSMUSG00000089522		0
ENSMUSG00000089524	Gm22327	0
ENSMUSG00000089525		0.162232	0	5.88673	0	1
ENSMUSG00000089528	Gm22324	0
ENSMUSG00000089529		0.0271926	0	5.88673	0	1
ENSMUSG00000089530	Gm25163	0
ENSMUSG00000089531	Gm25162	0
ENSMUSG00000089533		0
ENSMUSG00000089534	Gm25166	0
ENSMUSG00000089536		3.65541	-1.20412	1.00015	-1.20394	0.228614	0.664023
ENSMUSG00000089538	Gm25161	0
ENSMUSG00000089539	Gm25160	0
ENSMUSG00000089541	Gm25834	0
ENSMUSG00000089542	Gm25835	79.8386	-1.20515	0.612573	-1.96735	0.0491426	0.337887
ENSMUSG00000089543	Gm25836	0
ENSMUSG00000089544		0
ENSMUSG00000089545		0.0549136	0	5.88673	0	1
ENSMUSG00000089546		0
ENSMUSG00000089548	Gm25830	0
ENSMUSG00000089549	Gm25831	0
ENSMUSG00000089550	Gm24179	0
ENSMUSG00000089551	Gm24178	0
ENSMUSG00000089552	Gm24177	0
ENSMUSG00000089553	Gm24176	0
ENSMUSG00000089555	Mir1933	0
ENSMUSG00000089556	Gm24175	0
ENSMUSG00000089558		0
ENSMUSG00000089560	Gm24668	0
ENSMUSG00000089561	Gm24669	0.0216017	0	5.88673	0	1
ENSMUSG00000089562	Gm24666	0.328902	0	4.58351	0	1
ENSMUSG00000089563	Gm24667	0
ENSMUSG00000089564		0
ENSMUSG00000089570	Mir669m-1	0
ENSMUSG00000089571	Gm23008	0.650298	0	2.34	0	1
ENSMUSG00000089575	Gm23005	0
ENSMUSG00000089576		0
ENSMUSG00000089578		0
ENSMUSG00000089580	Gm23340	0
ENSMUSG00000089581	Gm23341	0
ENSMUSG00000089583		0
ENSMUSG00000089584	Gm23337	0
ENSMUSG00000089585	Gm23338	0
ENSMUSG00000089586		0.105076	0	5.88673	0	1
ENSMUSG00000089587	Gm23339	0
ENSMUSG00000089588		0
ENSMUSG00000089589	Gm23343	0
ENSMUSG00000089590	Gm26160	0
ENSMUSG00000089591	Gm24352	0
ENSMUSG00000089593	Gm26159	0
ENSMUSG00000089596		0
ENSMUSG00000089597		0.109215	0	5.88673	0	1
ENSMUSG00000089598		0.298509	-1.93727	5.4959	-0.352493	0.724468
ENSMUSG00000089599		1.18608	-1.28237	1.93492	-0.662749	0.507491
ENSMUSG00000089601		0
ENSMUSG00000089603		0
ENSMUSG00000089605		0
ENSMUSG00000089606	Gm22501	0
ENSMUSG00000089607	Gm22500	0
ENSMUSG00000089608	Gm22503	0
ENSMUSG00000089609		0
ENSMUSG00000089610		0
ENSMUSG00000089612	Gm22708	0
ENSMUSG00000089613		0
ENSMUSG00000089614	Gm23505	0.0284079	0	5.88673	0	1
ENSMUSG00000089615	Gm23774	0
ENSMUSG00000089616		0
ENSMUSG00000089617	Scarna10	272.176	0.862596	0.575326	1.49932	0.133792	0.533618
ENSMUSG00000089618		0.115584	0	5.88673	0	1
ENSMUSG00000089619		0
ENSMUSG00000089621		0
ENSMUSG00000089622		2.46962	-0.966891	1.31158	-0.737195	0.461004	0.835053
ENSMUSG00000089624		0
ENSMUSG00000089625	Gm25443	0.0336229	0	5.88673	0	1
ENSMUSG00000089627	Gm16228	0.0884252	0.671622	5.88673	0.114091	0.909166
ENSMUSG00000089628	Gm9727	0.201781	0	5.88673	0	1
ENSMUSG00000089630	Gm6903	0.100869	0	5.88673	0	1
ENSMUSG00000089631	Gm16326	3.98454	-0.19947	0.791565	-0.251995	0.801045	0.960968
ENSMUSG00000089633	A230009B12Rik	0.656838	-1.01272	4.10164	-0.246906	0.804981
ENSMUSG00000089634	Nat8b-ps	0.433184	-2.48637	5.85203	-0.424873	0.67093
ENSMUSG00000089635	Gm16559	0.0229548	0	5.88673	0	1
ENSMUSG00000089636	1700058P15Rik	0.192083	0	5.88673	0	1
ENSMUSG00000089639	Gm2862	0.076644	0	5.88673	0	1
ENSMUSG00000089640	Gm6397	2.67848	-0.0407727	2.47831	-0.0164518	0.986874	0.998055
ENSMUSG00000089642		0
ENSMUSG00000089643	Gm16301	1.19775	0.803471	1.4742	0.545021	0.585739
ENSMUSG00000089645	Gm5766	0
ENSMUSG00000089646	Gm15796	0.0827206	0	5.88673	0	1
ENSMUSG00000089647	Gm2245	2.10919	-1.61093	1.62222	-0.993043	0.320689	0.743531
ENSMUSG00000089648	Gm15790	0.352044	-2.10299	5.29764	-0.396967	0.691391
ENSMUSG00000089651	Gm16353	0.23893	2.36965	5.84345	0.405523	0.685093
ENSMUSG00000089652	Gm16025	3.15907	23.198	5.88652	3.94087
ENSMUSG00000089653	Gm15841	0
ENSMUSG00000089654	Ear-ps12	0
ENSMUSG00000089655	Gm16004	0
ENSMUSG00000089656	Gm16271	0
ENSMUSG00000089657	Gm16585	0.230225	0.0945553	5.88673	0.0160624	0.987185
ENSMUSG00000089659	Gm3470	0.0568158	0	5.88673	0	1
ENSMUSG00000089661	Mia	0.303073	1.75534	5.86759	0.299159	0.764819
ENSMUSG00000089662	Gm14057	2.8248	-0.102941	1.23566	-0.0833086	0.933606	0.987737
ENSMUSG00000089663	Gm15651	2.41166	-0.904586	1.13449	-0.797347	0.42525	0.816852
ENSMUSG00000089664	Gm12494	0
ENSMUSG00000089665	Fcor	0.114647	0	5.88673	0	1
ENSMUSG00000089666	Gm16269	0.0234819	0	5.88673	0	1
ENSMUSG00000089667	Gm15914	0.0672459	0	5.88673	0	1
ENSMUSG00000089669	Tnfsf13	22.1416	-0.651422	0.44894	-1.45102	0.146774	0.554367
ENSMUSG00000089670	Gm16581	0.343231	0.0945575	3.46521	0.0272877	0.97823
ENSMUSG00000089671	Gm16537	1.80246	2.33946	1.72357	1.35734	0.174673
ENSMUSG00000089672		50.0564	3.67018	0.422231	8.69236	3.54996e-18	4.33066e-15
ENSMUSG00000089673	Gm16546	8.18541	0.718174	0.648325	1.10774	0.267976	0.698148
ENSMUSG00000089675	Ugt1a8	0
ENSMUSG00000089678	Agxt2	0.060455	0	5.88673	0	1
ENSMUSG00000089679	Gm16299	17.2553	-0.517997	0.633386	-0.817822	0.413459	0.81167
ENSMUSG00000089680	Gm15722	0
ENSMUSG00000089682	Bcl2l2	57.616	0.747236	0.607668	1.22968	0.218817	0.656626
ENSMUSG00000089683	4930570N18Rik	0
ENSMUSG00000089684	Gm14163	0
ENSMUSG00000089685	Gm9017	0
ENSMUSG00000089686	Mnd1-ps	0.0961391	-1.25191	5.88444	-0.212749	0.831523
ENSMUSG00000089687	Rab42	1.24134	-0.288191	1.34653	-0.214025	0.830527
ENSMUSG00000089689	Gm4982	0.027225	0	5.88673	0	1
ENSMUSG00000089690	Gm16569	0
ENSMUSG00000089694	Nat8f7	0
ENSMUSG00000089695	Gm15946	0.383015	-1.6875	5.19972	-0.324537	0.745531
ENSMUSG00000089696	Spopfm1	0
ENSMUSG00000089697	Gm15947	0
ENSMUSG00000089698	Gm2541	11.2465	0.694187	1.68713	0.411459	0.680736	0.931089
ENSMUSG00000089699	Gm1992	0.0538055	0	5.88673	0	1
ENSMUSG00000089700	Gm2343	0
ENSMUSG00000089701	Gm15978	1.09762	1.25789	1.82974	0.68747	0.491786
ENSMUSG00000089702	Gm16568	0.331196	-0.618878	3.8626	-0.160223	0.872705
ENSMUSG00000089703	Gm15833	0.114796	0	5.88673	0	1
ENSMUSG00000089704	Galnt2	306.564	-0.103831	0.26688	-0.389057	0.697234	0.934682
ENSMUSG00000089705	Gm15970	0.0908087	0	5.88673	0	1
ENSMUSG00000089706	B230216N24Rik	1.50873	1.26906	1.55285	0.817246	0.413788
ENSMUSG00000089707	Slain1os	0.164924	1.67295	5.84739	0.286101	0.7748
ENSMUSG00000089708	5330439A09Rik	0.218959	-0.530574	5.88444	-0.0901656	0.928156
ENSMUSG00000089709	Gm16262	0.427181	-0.626781	5.88673	-0.106474	0.915207
ENSMUSG00000089710	Gm15810	0.0289904	0	5.88673	0	1
ENSMUSG00000089711	Gm16240	0.0336229	0	5.88673	0	1
ENSMUSG00000089712	Gm15889	0.0692396	-1.13229	5.88548	-0.192387	0.847439
ENSMUSG00000089713	Gm16564	0.107907	0	5.88673	0	1
ENSMUSG00000089714	Gm16092	0.461235	-0.626776	5.03108	-0.124581	0.900856
ENSMUSG00000089715	Cbx6	110.724	-0.128491	0.467488	-0.274854	0.783429	0.955556
ENSMUSG00000089716	Gm6264	5.25654	-0.371621	0.850812	-0.436784	0.662268	0.923346
ENSMUSG00000089717	Or13f5	0
ENSMUSG00000089718	2310075C17Rik	0
ENSMUSG00000089719	Gm15758	1.866	1.38378	1.33711	1.03491	0.300713
ENSMUSG00000089720		0.165281	-2.6386	5.8484	-0.451166	0.65187
ENSMUSG00000089722	Cd300ld5	18.668	0.524299	3.42039	0.153286	0.878172	0.977877
ENSMUSG00000089723	Gm16117	0
ENSMUSG00000089724	Krtap4-8	0
ENSMUSG00000089726	Mir17hg	32.4808	0.112506	0.384031	0.292961	0.769552	0.953489
ENSMUSG00000089727	Klra8	0
ENSMUSG00000089728	Clec2f	0.28237	1.29988	5.88469	0.220891	0.825177
ENSMUSG00000089729	Gm16552	1.74984	-1.08111	1.44836	-0.746439	0.455402
ENSMUSG00000089730	1700007P06Rik	0.0852237	0	5.88673	0	1
ENSMUSG00000089731	Gm10013	0
ENSMUSG00000089732	Or10ag55-ps1	0
ENSMUSG00000089733	Gm15628	0.0627073	0	5.88673	0	1
ENSMUSG00000089735	Gm8428	0.0538055	0	5.88673	0	1
ENSMUSG00000089736	Tgfbr3l	5.78122	0.60386	0.97329	0.620431	0.534974	0.869591
ENSMUSG00000089737	Gm15688	0
ENSMUSG00000089739	Gm20431	16.3598	0.0405956	4.41747	0.00918978	0.992668	0.999299
ENSMUSG00000089742	Gm15898	0.153132	0	5.88673	0	1
ENSMUSG00000089743	Gm16226	0.0245114	0.671622	5.88673	0.114091	0.909166
ENSMUSG00000089744	Gm16146	0.912002	0.586372	1.84328	0.318113	0.750399
ENSMUSG00000089745	1810008B01Rik	0.13744	1.44933	5.8803	0.246472	0.805317
ENSMUSG00000089746	Gm3513	11.38	-0.0709085	0.515437	-0.13757	0.890581	0.980168
ENSMUSG00000089748	Matr3-ps2	0.0599482	0	5.88673	0	1
ENSMUSG00000089749	Gm11357	0
ENSMUSG00000089751		0
ENSMUSG00000089753	Cd300ld2	2.04168	4.70113	2.7496	1.70975	0.0873113
ENSMUSG00000089754	Ear-ps7	0
ENSMUSG00000089755	0610012D04Rik	0.0866879	0	5.88673	0	1
ENSMUSG00000089756	Zfp966	185.022	-0.18665	0.296317	-0.6299	0.52876	0.86799
ENSMUSG00000089757		0.34417	0.247556	4.56716	0.0542035	0.956773
ENSMUSG00000089759	3632454L22Rik	0.106228	1.81545	5.86475	0.309553	0.756901
ENSMUSG00000089760	D030046N08Rik	0.0336229	0	5.88673	0	1
ENSMUSG00000089761	Vmn2r-ps111	0
ENSMUSG00000089762	Ier5l	1.35852	-0.886548	1.81069	-0.489618	0.624404
ENSMUSG00000089763		0.62919	1.59255	4.27799	0.372265	0.709696
ENSMUSG00000089764	Gm16580	15.4841	-0.213908	0.627665	-0.3408	0.733254	0.946252
ENSMUSG00000089766	Gm16538	0.147129	-0.995474	5.87654	-0.169398	0.865484
ENSMUSG00000089767	4930556I23Rik	0.114769	0	5.88673	0	1
ENSMUSG00000089768	Tmsb15b1	2.4532	1.11732	1.06586	1.04828	0.29451	0.721683
ENSMUSG00000089769	Gm16574	0
ENSMUSG00000089771	Gm16311	0
ENSMUSG00000089773	Skint1	0.13897	0	5.88673	0	1
ENSMUSG00000089774	Slc5a3	232.846	-0.629577	0.463395	-1.35862	0.174267	0.599271
ENSMUSG00000089775	Gm16270	0
ENSMUSG00000089776	Gm15684	0.0313537	0	5.88673	0	1
ENSMUSG00000089779	Gm15641	0
ENSMUSG00000089780	Gm16306	0
ENSMUSG00000089781	Gm15756	0.113426	-1.25191	5.88444	-0.212749	0.831523
ENSMUSG00000089782	Btf3-ps1	0.810062	-0.261902	1.94572	-0.134604	0.892925
ENSMUSG00000089783	Gm454	0.0913618	-0.626781	5.88673	-0.106474	0.915207
ENSMUSG00000089785	Slc25a5-ps	0.0234819	0	5.88673	0	1
ENSMUSG00000089787	Gm15825	0.186706	0	5.88673	0	1
ENSMUSG00000089788		119.949	-0.343959	0.183889	-1.87047	0.0614182	0.374782
ENSMUSG00000089789	Rdh1	0.898902	-0.597758	2.87254	-0.208094	0.835156
ENSMUSG00000089790	Gm16588	0
ENSMUSG00000089791	Gm3555	1.54186	-2.31961	1.52821	-1.51787	0.129048
ENSMUSG00000089792	Gm16571	0
ENSMUSG00000089793	Gm16112	0.0336229	0	5.88673	0	1
ENSMUSG00000089794	Gm16337	0.337481	-0.727513	3.98282	-0.182663	0.855063
ENSMUSG00000089795	Hmgb3-ps	0.105842	-2.01593	5.86601	-0.343664	0.731099
ENSMUSG00000089796	Gm16575	0.864551	-0.463075	1.99688	-0.2319	0.816616
ENSMUSG00000089797	Gm16118	24.4939	1.29749	0.379151	3.42209	0.000621406	0.0216474
ENSMUSG00000089798	1700028K03Rik	9.5829	-1.99008	0.839779	-2.36977	0.0177991	0.19776
ENSMUSG00000089800	Rps19-ps10	0
ENSMUSG00000089802	Gm16107	0
ENSMUSG00000089803	Gm10171	0
ENSMUSG00000089804	Gm16136	0.0869713	0	5.88673	0	1
ENSMUSG00000089806	Gm16570	4.2649	-0.737314	0.926015	-0.796223	0.425902	0.817158
ENSMUSG00000089807	Gm16298	0
ENSMUSG00000089808	Gm7241	0.0939286	0	5.88673	0	1
ENSMUSG00000089809	Rasgef1b	1.4809	0.435527	1.86654	0.233334	0.815502
ENSMUSG00000089810	Gm16536	38.3665	0.118414	0.293692	0.403192	0.686807	0.931538
ENSMUSG00000089811	Gm16138	0
ENSMUSG00000089812	Gm15867	0
ENSMUSG00000089814	Gm15310	0
ENSMUSG00000089815	Gm5083	0
ENSMUSG00000089816	Ear-ps8	0
ENSMUSG00000089817	Gm7162	0.0581344	0.671622	5.88673	0.114091	0.909166
ENSMUSG00000089818	Gm15950	0.642338	-2.32522	4.65945	-0.499032	0.617757
ENSMUSG00000089819	Gm15679	0
ENSMUSG00000089820	Gm15775	0.0313537	0	5.88673	0	1
ENSMUSG00000089821	Efhd1os	0
ENSMUSG00000089822	Gm15759	0.323184	2.28811	4.51714	0.50654	0.612478
ENSMUSG00000089824	Rbm12	270.928	-0.210187	0.45691	-0.460019	0.645502	0.917124
ENSMUSG00000089826	Gm16560	0
ENSMUSG00000089827	1700023H06Rik	3.26579	-0.0400052	1.12954	-0.0354172	0.971747	0.994563
ENSMUSG00000089828	Gm16300	6.68191	0.138208	0.795209	0.1738	0.862022	0.975355
ENSMUSG00000089829	Gm16565	0.891089	-2.12126	3.05987	-0.693252	0.488152
ENSMUSG00000089830	Gm15749	0.0278171	-0.626781	5.88673	-0.106474	0.915207
ENSMUSG00000089831	Gm15508	0
ENSMUSG00000089832	Shkbp1	113.819	0.0336793	0.2952	0.11409	0.909167	0.984521
ENSMUSG00000089833	Fhitos	0.279176	-0.181374	5.80431	-0.0312482	0.975072
ENSMUSG00000089834	Gm16303	0.0556342	-1.25191	5.88444	-0.212749	0.831523
ENSMUSG00000089835	Gm7097	0
ENSMUSG00000089836	Gm16290	0
ENSMUSG00000089837	Npcd	3.46868	1.35355	2.21914	0.60994	0.541902	0.872404
ENSMUSG00000089838	Gm2962	0.620076	0.0945584	2.68131	0.0352657	0.971868
ENSMUSG00000089839	Rps19-ps11	0.0211684	-0.626781	5.88673	-0.106474	0.915207
ENSMUSG00000089840	Gm4491	0
ENSMUSG00000089842	Pitpnm2os2	0.135913	0	5.88673	0	1
ENSMUSG00000089844	A530032D15Rik	23.1503	0.178895	0.634968	0.281738	0.778144	0.954957
ENSMUSG00000089847	Timm10b	152.144	0.26309	0.221276	1.18897	0.234452	0.667944
ENSMUSG00000089849	Runx2os2	0.500798	3.7204	3.41859	1.08829	0.276468
ENSMUSG00000089851	Gm16579	0.204134	-1.1323	5.88548	-0.192388	0.847438
ENSMUSG00000089853		1.374	-0.450494	1.7577	-0.256297	0.797721
ENSMUSG00000089854	Gm16133	0.100869	0	5.88673	0	1
ENSMUSG00000089855		5.53133	0.402084	0.60998	0.659175	0.509783	0.857967
ENSMUSG00000089857	Zfp882	72.5457	0.240735	0.467559	0.514876	0.606639	0.902775
ENSMUSG00000089859	Or4x18	0
ENSMUSG00000089861	Gm16139	0
ENSMUSG00000089862	Umad1	60.4025	-0.285962	0.437341	-0.653866	0.513198	0.859184
ENSMUSG00000089865	Gm44503	3.53109	-0.049238	1.43605	-0.0342871	0.972648	0.994563
ENSMUSG00000089866	Gm15699	0
ENSMUSG00000089868	Gm16134	0
ENSMUSG00000089870	Gm15562	0.560759	1.30125	4.86319	0.267572	0.789029
ENSMUSG00000089871	Speer4cos	0
ENSMUSG00000089872	Rps6kc1	433.958	-0.0234576	0.220728	-0.106274	0.915365	0.985771
ENSMUSG00000089873	Mup13	0
ENSMUSG00000089874	9230117E06Rik	0.0289904	0	5.88673	0	1
ENSMUSG00000089875	Etohd2	21.6567	0.0755105	0.57689	0.130892	0.89586	0.980637
ENSMUSG00000089876	Tmem102	0.211663	0	5.88673	0	1
ENSMUSG00000089877	Gm16102	0.100869	0	5.88673	0	1
ENSMUSG00000089879	4930448H16Rik	0
ENSMUSG00000089881	Gm16280	0
ENSMUSG00000089883	Gm3355	0.483078	2.21632	2.44602	0.906092	0.364887
ENSMUSG00000089884		0
ENSMUSG00000089885	Gm16296	0
ENSMUSG00000089886	Gm16184	0
ENSMUSG00000089887	4930428N03Rik	0.100869	0	5.88673	0	1
ENSMUSG00000089888	Gm16547	0.380066	2.39525	5.84265	0.40996	0.681835
ENSMUSG00000089889	0610040B10Rik	7.48008	-0.291887	0.879417	-0.33191	0.739958	0.94802
ENSMUSG00000089890	Gm16055	0.0349885	0.671622	5.88673	0.114091	0.909166
ENSMUSG00000089891	Gm16561	0
ENSMUSG00000089892	Or4c104	0
ENSMUSG00000089893	Gm9141	0.166985	0	5.88673	0	1
ENSMUSG00000089894	Gm15524	0.066173	0.0945525	5.88673	0.016062	0.987185
ENSMUSG00000089898	Gm14199	0
ENSMUSG00000089900	Tbc1d22bos	0.388939	-0.524437	3.41808	-0.15343	0.878059
ENSMUSG00000089901	Gm8113	12.0604	0.518756	0.439676	1.17986	0.238057	0.672459
ENSMUSG00000089902	Gm13625	2.28778	-0.996727	1.10425	-0.902625	0.366725	0.780304
ENSMUSG00000089904	Gm15664	0.0281078	0	5.88673	0	1
ENSMUSG00000089905	Gm16563	0
ENSMUSG00000089906	Gm6428	0.026832	0	5.88673	0	1
ENSMUSG00000089907	Gm16169	0.196706	0.671627	5.88673	0.114092	0.909165
ENSMUSG00000089908	Gm16558	3.59231	0.0349478	0.869286	0.0402029	0.967931	0.994563
ENSMUSG00000089909	Gm16164	0
ENSMUSG00000089910	Gm16113	0
ENSMUSG00000089911	Mfsd14a	234.949	-0.0418827	0.13434	-0.311766	0.755218	0.950843
ENSMUSG00000089914	4930486I03Rik	0
ENSMUSG00000089916	Gm16160	0.0552172	0	5.88673	0	1
ENSMUSG00000089917	Uckl1	175.008	-0.188186	0.155004	-1.21407	0.224721	0.661389
ENSMUSG00000089922	Gm43517	0.161055	0.671622	5.88673	0.114091	0.909166
ENSMUSG00000089924	Gm15689	0
ENSMUSG00000089926	Gm15734	0.193315	1.81818	5.84265	0.311192	0.755655
ENSMUSG00000089927	Gm16539	0
ENSMUSG00000089929	Bcl2a1b	347.745	0.147175	0.166046	0.886349	0.375429	0.786935
ENSMUSG00000089931	Gm8459	0.0595312	-0.626781	5.88673	-0.106474	0.915207
ENSMUSG00000089932	Gm16114	0
ENSMUSG00000089933	Gm16101	0
ENSMUSG00000089934	4930473D10Rik	0.0547914	-0.626781	5.88673	-0.106474	0.915207
ENSMUSG00000089935	Gm16343	0
ENSMUSG00000089936	Gm16199	0.0699769	1.62649	5.87334	0.276927	0.781836
ENSMUSG00000089937	Gm7281	0.708989	2.6543	2.04139	1.30025	0.193516
ENSMUSG00000089938	Gm15744	0
ENSMUSG00000089940	Gm4117	16.5148	3.48058	1.33907	2.59925	0.0093429	0.13395
ENSMUSG00000089941	Gm16168	0.232406	1.44933	5.8803	0.246472	0.805317
ENSMUSG00000089942	Pira2	6.60489	-0.379125	1.17298	-0.323214	0.746533	0.949186
ENSMUSG00000089943	Ugt1a5	32.7223	-0.376018	0.399364	-0.941542	0.346427	0.764616
ENSMUSG00000089945	Pakap	1.95536	-1.44119	1.43959	-1.00112	0.316771
ENSMUSG00000089947	Gm15509	0.0834513	-1.68657	5.87752	-0.286953	0.774148
ENSMUSG00000089948	Far2os1	0
ENSMUSG00000089949	Gm16137	0
ENSMUSG00000089950	Gm16215	0.0291235	0	5.88673	0	1
ENSMUSG00000089951	Zfp968-ps	6.57174	0.226343	1.01778	0.222388	0.824012	0.965191
ENSMUSG00000089952	4933413C19Rik	2.50067	-1.92956	1.5281	-1.26272	0.206689	0.642609
ENSMUSG00000089953	Rnf224	0
ENSMUSG00000089956	Gm16553	0
ENSMUSG00000089957	A830011K09Rik	0.0336229	0	5.88673	0	1
ENSMUSG00000089958	Gm16165	0
ENSMUSG00000089959	Gm16268	0.647929	-2.60281	2.29392	-1.13465	0.25652
ENSMUSG00000089960	Ugt1a1	5.40369	0.576814	0.99169	0.581648	0.560804	0.879564
ENSMUSG00000089961	Gm16567	0
ENSMUSG00000089963	Rhox11-ps3	0
ENSMUSG00000089964	Gm16582	0
ENSMUSG00000089965	Gm16236	0.849583	-1.06285	2.41388	-0.440307	0.659715
ENSMUSG00000089966	Gm16030	0
ENSMUSG00000089967	Gm16550	0.778098	3.11251	3.09217	1.00658	0.314137
ENSMUSG00000089968	Nckap5los	1.09706	2.46196	1.6223	1.51758	0.129121
ENSMUSG00000089972	Gm16318	0.132222	0	5.88673	0	1
ENSMUSG00000089973	Vmn1r190-ps	0
ENSMUSG00000089975	Gm7420	0.138209	-0.626781	5.88673	-0.106474	0.915207
ENSMUSG00000089976	Gm2389	0
ENSMUSG00000089978	Crb1-ps	0.105083	-1.13229	5.88548	-0.192388	0.847438
ENSMUSG00000089979		1.83977	1.44368	1.75054	0.824708	0.409537
ENSMUSG00000089982	Gm7568	0
ENSMUSG00000089983	2010320O07Rik	0.266537	0	5.88673	0	1
ENSMUSG00000089984	Fbxo24	2.71416	0.0144132	0.987125	0.0146012	0.98835	0.998643
ENSMUSG00000089987	Gpx2-ps1	0.237809	1.40323	5.85755	0.239559	0.810672
ENSMUSG00000089988	Gm16238	6.29635	1.37308	0.716151	1.91731	0.0551986	0.358133
ENSMUSG00000089989	Gm45713	32.7874	0.184759	0.290783	0.635386	0.525177	0.866716
ENSMUSG00000089990	Gm15852	0.0281078	0	5.88673	0	1
ENSMUSG00000089991	Gm16332	24.2849	-0.66788	0.406423	-1.64331	0.100318	0.470541
ENSMUSG00000089992	G6pd2	0.219096	-0.626781	5.88673	-0.106474	0.915207
ENSMUSG00000089993	Gm5822	1.96706	1.43927	1.41975	1.01375	0.310702
ENSMUSG00000089994	Gm16239	0.290818	-0.201921	4.01562	-0.0502838	0.959896
ENSMUSG00000089995	Gm15716	0.263122	0.7781	5.85525	0.132889	0.894281
ENSMUSG00000089996	Tmsb15b2	0.249628	-1.2519	5.88444	-0.212748	0.831523
ENSMUSG00000089997	Cfap92	0
ENSMUSG00000089998	Phtf1os	13.6873	-1.2308	0.439814	-2.79846	0.00513471	0.0923913
ENSMUSG00000089999	Gm6485	3.9586	-0.507877	1.37315	-0.369863	0.711485	0.939618
ENSMUSG00000090000	Ier3ip1	102.87	-0.187403	0.265565	-0.705676	0.48039	0.84261
ENSMUSG00000090001	Gm9719	0.027225	0	5.88673	0	1
ENSMUSG00000090002	Gm16006	0
ENSMUSG00000090003	Gm15882	0.105842	-2.01593	5.86601	-0.343664	0.731099
ENSMUSG00000090004	Gm16125	0
ENSMUSG00000090005	Gm16540	1.17755	-0.26225	1.82426	-0.143757	0.885692
ENSMUSG00000090006	Gm16227	0
ENSMUSG00000090007	Rpl30-ps2	0.0617705	-0.626781	5.88673	-0.106474	0.915207
ENSMUSG00000090008	Gm16111	0.0566223	1.42928	5.88114	0.243027	0.807984
ENSMUSG00000090009	Gm16282	0
ENSMUSG00000090012	Gm16555	0.175765	0.671627	5.88673	0.114092	0.909165
ENSMUSG00000090013	Gm6507	0.0672459	0	5.88673	0	1
ENSMUSG00000090015	Gm15446	572.075	1.99305	1.22745	1.62373	0.104433	0.480465
ENSMUSG00000090016	Gm16578	3.06957	-0.302928	1.16716	-0.259542	0.795217	0.959363
ENSMUSG00000090017	Gm16213	3.59422	-1.37755	0.81198	-1.69653	0.0897859	0.446846
ENSMUSG00000090018		0
ENSMUSG00000090019	Gimap1	49.9442	0.376715	0.313	1.20356	0.228758	0.664311
ENSMUSG00000090021	Gm6493	1.32163	2.7357	1.28491	2.12909	0.0332469
ENSMUSG00000090023	Gm16302	0.163951	0	5.88673	0	1
ENSMUSG00000090024	Gm16350	0
ENSMUSG00000090026	Gm15996	0.0542246	-1.17427	5.8851	-0.199532	0.841846
ENSMUSG00000090027	Gm15740	11.7705	0.0768681	0.527635	0.145684	0.884171	0.978705
ENSMUSG00000090030	A430072P03Rik	0.230779	-1.89948	5.87022	-0.323579	0.746257
ENSMUSG00000090031	4732440D04Rik	65.4127	1.00226	0.579288	1.73015	0.0836028	0.433773
ENSMUSG00000090033	Gm16243	0
ENSMUSG00000090034	Gm15917	0.11766	0	5.88673	0	1
ENSMUSG00000090035	Galnt4	278.563	-0.253546	0.129448	-1.95867	0.0501515	0.341268
ENSMUSG00000090036	Gm15900	0.0862626	-1.17427	5.8851	-0.199532	0.841846
ENSMUSG00000090038	Gm16573	0.216753	0.671632	5.88673	0.114093	0.909164
ENSMUSG00000090039	Gm15894	0.0486125	0	5.88673	0	1
ENSMUSG00000090040	Gm16232	0
ENSMUSG00000090041	Gm16027	0.22471	-0.626773	5.88673	-0.106472	0.915208
ENSMUSG00000090042	Gm8550	0.100869	0	5.88673	0	1
ENSMUSG00000090043	Gm16167	0.0543573	0	5.88673	0	1
ENSMUSG00000090044	Gm16557	0.0300268	0	5.88673	0	1
ENSMUSG00000090047	Gm16297	0.028896	0	5.88673	0	1
ENSMUSG00000090048	Runx2os3	0.0489244	0	5.88673	0	1
ENSMUSG00000090050	Gm16339	0
ENSMUSG00000090051	Gm8194	0
ENSMUSG00000090053	Pakap	0.515667	-0.364213	2.98453	-0.122034	0.902872
ENSMUSG00000090054	Gm15629	0.0244302	0	5.88673	0	1
ENSMUSG00000090057	Gm16333	0.0918194	0	5.88673	0	1
ENSMUSG00000090059	Or8j3c	0
ENSMUSG00000090061	Nwd2	1.01483	-0.626787	3.73146	-0.167974	0.866604
ENSMUSG00000090062	Galnt6os	0.0929887	0	5.88673	0	1
ENSMUSG00000090063	Dlx6os1	0.358476	-1.25191	5.88444	-0.212749	0.831523
ENSMUSG00000090066	1110002E22Rik	2.05434	-1.56888	1.86894	-0.839448	0.401218
ENSMUSG00000090067	Gm2976	0.170677	-1.25191	5.88444	-0.212749	0.831523
ENSMUSG00000090069	E430024P14Rik	30.6265	0.377847	0.362655	1.04189	0.297463	0.724986
ENSMUSG00000090070	Gm16577	0.0582469	0	5.88673	0	1
ENSMUSG00000090071	Cdk5r2	1.42097	-1.95953	1.8073	-1.08423	0.278263
ENSMUSG00000090073	Gm13538	0
ENSMUSG00000090074	Gm6921	0.0562632	0	5.88673	0	1
ENSMUSG00000090075	Gm16251	0.155635	0	5.88673	0	1
ENSMUSG00000090077	Lime1	67.8985	-0.198332	0.417767	-0.474744	0.63497	0.912975
ENSMUSG00000090078	Gm16147	0.0291235	0	5.88673	0	1
ENSMUSG00000090079	Gm15849	0.0259696	0	5.88673	0	1
ENSMUSG00000090080	Gm15872	0.30382	0.553145	5.86529	0.0943082	0.924864
ENSMUSG00000090081	Gm16587	0.0872374	0	5.88673	0	1
ENSMUSG00000090083	Rnf8	105.617	-0.142671	0.302099	-0.472265	0.636737	0.913327
ENSMUSG00000090084	Srpx	0.027225	0	5.88673	0	1
ENSMUSG00000090086	AI480526	127.677	-0.0861608	0.229526	-0.375385	0.707374	0.937805
ENSMUSG00000090087	Gm15939	0.0838242	0	5.88673	0	1
ENSMUSG00000090088	Gm15934	0
ENSMUSG00000090089	Magea9-ps	0
ENSMUSG00000090090	Mup-ps16	0
ENSMUSG00000090093	Gm14399	116.333	-1.97588	0.793204	-2.49101	0.0127379	0.160689
ENSMUSG00000090095	Rpl29-ps1	0.226984	-1.66643	4.90466	-0.339765	0.734033
ENSMUSG00000090097	Or4p21	0
ENSMUSG00000090098	Alms1-ps2	0.311973	2.71713	5.83368	0.465765	0.641384
ENSMUSG00000090099	Gm8837	0.0541024	0.671624	5.88673	0.114091	0.909165
ENSMUSG00000090100	Ttbk2	209.102	0.00570407	0.269978	0.0211279	0.983144	0.996991
ENSMUSG00000090101	Snhg9	0.481436	1.33327	3.6254	0.367758	0.713054
ENSMUSG00000090102	Tesl2	0
ENSMUSG00000090103	Gm16094	11.3032	1.16137	0.538126	2.15818	0.0309136	0.266437
ENSMUSG00000090104	Slmapos2	0.612921	-0.626786	4.05241	-0.15467	0.877082
ENSMUSG00000090105	Gm15890	1.55228	-0.198811	1.56914	-0.1267	0.899178
ENSMUSG00000090106	Gm15838	0
ENSMUSG00000090107		0.170042	-0.626778	5.88673	-0.106473	0.915207
ENSMUSG00000090108		1.51613	-1.04987	1.50502	-0.697582	0.485438
ENSMUSG00000090109	Ear-ps10	0.027225	0	5.88673	0	1
ENSMUSG00000090110	Cmc4	15.5687	-0.258046	0.452281	-0.570544	0.568309	0.88289
ENSMUSG00000090111	Gm16584	0
ENSMUSG00000090112	Shprh	452.606	0.0226804	0.0959485	0.236381	0.813137	0.962684
ENSMUSG00000090113	Nhlrc4	0
ENSMUSG00000090114	Gm3076	0
ENSMUSG00000090115	Usp49	62.6403	0.234624	0.767645	0.305642	0.759878	0.951639
ENSMUSG00000090116	Gm15680	0
ENSMUSG00000090117	Gm16541	0.0564413	0.671622	5.88673	0.114091	0.909166
ENSMUSG00000090118	Gm16163	4.75239	0.00314176	1.01731	0.0030883	0.997536	1
ENSMUSG00000090119	Gm8185	22.4465	-0.221223	0.369804	-0.598218	0.549694	0.875178
ENSMUSG00000090120	A730090N16Rik	0.118483	-1.25191	5.88444	-0.212749	0.831523
ENSMUSG00000090121	Abhd12b	0.0336229	0	5.88673	0	1
ENSMUSG00000090122	Kcne1l	0.0285929	0	5.88673	0	1
ENSMUSG00000090124	Ugt1a7c	239.412	-0.0977658	0.153743	-0.635903	0.52484	0.866716
ENSMUSG00000090125	Pou3f1	0.395166	-2.73238	5.84634	-0.467366	0.640238
ENSMUSG00000090126	4930519F09Rik	0.0781919	0.671622	5.88673	0.114091	0.909166
ENSMUSG00000090128	Gm16038	0.0336229	0	5.88673	0	1
ENSMUSG00000090129	Or10ad1	0.316141	2.30925	5.34047	0.432406	0.665446
ENSMUSG00000090131	Gm16162	0.027225	0	5.88673	0	1
ENSMUSG00000090132	Cypt2	0.0288327	0.671622	5.88673	0.114091	0.909166
ENSMUSG00000090135	Gm15809	0
ENSMUSG00000090136	Gm10177	0.437599	2.31055	4.22397	0.547009	0.584373
ENSMUSG00000090137	Uba52	977.119	0.131709	0.17065	0.771809	0.440228	0.824843
ENSMUSG00000090138	Gm3687	0.266462	0	5.88673	0	1
ENSMUSG00000090141	Gm614	0.636044	0.168792	4.15409	0.0406328	0.967589
ENSMUSG00000090142	Gm15795	0
ENSMUSG00000090145	Ugt1a6b	27.3507	0.143315	0.567139	0.252699	0.800501	0.960778
ENSMUSG00000090146	4930405H06Rik	0.027225	0	5.88673	0	1
ENSMUSG00000090147	Gm3329	0
ENSMUSG00000090150	Acad11	78.473	-0.173273	0.474761	-0.36497	0.715134	0.940851
ENSMUSG00000090151	Gm16043	0
ENSMUSG00000090152	Gm16285	0
ENSMUSG00000090157	Gm16534	0.493215	0	3.84042	0	1
ENSMUSG00000090159	Gm8580	0.0493914	0.671622	5.88673	0.114091	0.909166
ENSMUSG00000090160	4930480K15Rik	0
ENSMUSG00000090162	Gm6808	0.225046	0.15345	5.88142	0.0260906	0.979185
ENSMUSG00000090163	Gm16231	0.0995195	0	5.88673	0	1
ENSMUSG00000090164	BC035044	271.764	-0.277301	0.181287	-1.52962	0.12611	0.519744
ENSMUSG00000090165	Ugt1a10	0
ENSMUSG00000090166	Ear10	0.0289904	0	5.88673	0	1
ENSMUSG00000090168	D630014O11Rik	0.151359	-1.7168	5.87653	-0.292146	0.770175
ENSMUSG00000090171	Ugt1a2	10.8862	1.51404	0.734959	2.06003	0.0393958	0.301668
ENSMUSG00000090173	Fbxw10	34.9843	0.0299918	0.436079	0.0687761	0.945168	0.989595
ENSMUSG00000090174	Gm10612	0.0624556	0.671622	5.88673	0.114091	0.909166
ENSMUSG00000090175	Ugt1a9	0
ENSMUSG00000090176	Cd200r2	0.152052	0.0945525	5.88673	0.016062	0.987185
ENSMUSG00000090179	Gm16307	0
ENSMUSG00000090180	Ang-ps1	0
ENSMUSG00000090185	Gm15523	11.4918	-0.21436	0.518122	-0.413724	0.679076	0.930585
ENSMUSG00000090186	Gm52951	0.759603	3.81522	3.08995	1.23472	0.216935
ENSMUSG00000090188	Gm7418	0.347612	-1.13285	5.29587	-0.213912	0.830616
ENSMUSG00000090191	9230105E05Rik	0.607146	0.671636	3.58991	0.18709	0.85159
ENSMUSG00000090192	Gm16556	0.0519392	0	5.88673	0	1
ENSMUSG00000090193	Gm15995	1.95754	2.71796	2.07855	1.30762	0.191001
ENSMUSG00000090194	Gm16161	0.0271926	0	5.88673	0	1
ENSMUSG00000090197	Dnaja1-ps	0.570441	1.98031	5.85755	0.338078	0.735304
ENSMUSG00000090199	Gm16029	0.162473	0	5.88673	0	1
ENSMUSG00000090200	1700025N21Rik	0.143326	0	5.88673	0	1
ENSMUSG00000090202	4930503B20Rik	0.226311	0	5.88673	0	1
ENSMUSG00000090203	AU015336	15.1561	-0.367945	0.452819	-0.812565	0.416467	0.813245
ENSMUSG00000090206	Tepp	0.120227	0	5.88673	0	1
ENSMUSG00000090207	4930524O07Rik	8.06329	3.79757	1.31241	2.89359	0.00380866	0.0760641
ENSMUSG00000090208	Gm15851	0
ENSMUSG00000090210	Itga10	15.2273	-1.60323	0.762231	-2.10334	0.0354363	0.286604
ENSMUSG00000090211	Gm16050	0.0895784	0	5.88673	0	1
ENSMUSG00000090212	Gm15647	0.0672459	0	5.88673	0	1
ENSMUSG00000090213	Peds1	142.596	-0.294782	0.202893	-1.4529	0.146253	0.553228
ENSMUSG00000090214	Gm15657	0
ENSMUSG00000090215	Trim34b	4.84597	0.757258	2.63681	0.287187	0.773969	0.954221
ENSMUSG00000090216	Gm16549	0.197011	0	5.88673	0	1
ENSMUSG00000090217	Gm16116	0
ENSMUSG00000090219	Or51a42	0
ENSMUSG00000090220	Pitpnm2os1	0.233952	-0.370124	5.86492	-0.0631081	0.94968
ENSMUSG00000090222	Ifi203-ps	2.8031	2.88812	1.24087	2.3275	0.0199386	0.211182
ENSMUSG00000090223	Pcp4	9.68284	0.642064	0.836965	0.767134	0.443002	0.826306
ENSMUSG00000090224	Gm15974	0
ENSMUSG00000090225	Gm11559	0
ENSMUSG00000090226	Gm16110	0.11579	-2.13064	5.86217	-0.363456	0.716265
ENSMUSG00000090227	Gm16554	0
ENSMUSG00000090228	Gm16289	0
ENSMUSG00000090230	Gm16315	1.21405	0.277736	1.98187	0.140139	0.888551
ENSMUSG00000090231	Cfb	5.5162	-0.763631	1.51595	-0.503731	0.61445	0.905452
ENSMUSG00000090232	Gm16132	1.26717	-1.87907	1.7729	-1.05989	0.289196
ENSMUSG00000090234		0.297267	0.0945555	3.48006	0.0271707	0.978324
ENSMUSG00000090235	Gm16244	2.4858	-0.555675	1.06466	-0.521926	0.601722	0.900079
ENSMUSG00000090236	Car15	2.07358	1.67721	1.30582	1.28441	0.198998	0.633289
ENSMUSG00000090237	Gm16308	0
ENSMUSG00000090242	Rpl17-ps11	0
ENSMUSG00000090243	Gm16103	0.0944384	0	5.88673	0	1
ENSMUSG00000090244	Gm16572	0.0543851	0	5.88673	0	1
ENSMUSG00000090246	Gm17017	1.55983	3.07706	2.1487	1.43206	0.152126
ENSMUSG00000090247	Bloc1s1	42.5569	0.11607	0.292019	0.397474	0.691018	0.932071
ENSMUSG00000090248	Gm14027	0.4694	-0.626785	2.93598	-0.213484	0.830949
ENSMUSG00000090249	Gm3287	0.0229548	0	5.88673	0	1
ENSMUSG00000090252	Gm16028	1.42108	1.4637	2.01459	0.72655	0.467502
ENSMUSG00000090254	Gm1965	0.111268	-2.07549	5.86398	-0.353939	0.723384
ENSMUSG00000090255	4921534H16Rik	0.0288327	0.671622	5.88673	0.114091	0.909166
ENSMUSG00000090256	Alms1-ps1	0.0229548	0	5.88673	0	1
ENSMUSG00000090257	Gm4524	7.32876	-1.53672	0.669658	-2.29478	0.021746	0.222033
ENSMUSG00000090258	Churc1	47.8287	0.383978	0.471064	0.81513	0.414998	0.812846
ENSMUSG00000090259	Gm16545	0
ENSMUSG00000090260	2810442N19Rik	0.866128	-0.626783	3.242	-0.193332	0.846699
ENSMUSG00000090263	D730045A05Rik	0.150117	0	5.88673	0	1
ENSMUSG00000090264	Eif4ebp3	2.24671	-2.09795	1.7978	-1.16696	0.243227	0.676521
ENSMUSG00000090265	Gm9550	0
ENSMUSG00000090266	Mettl23	37.7336	-0.207931	0.317062	-0.655806	0.511949	0.859112
ENSMUSG00000090268	Spopfm3	0
ENSMUSG00000090270	Gm17226	0.0245114	0.671622	5.88673	0.114091	0.909166
ENSMUSG00000090272	Mndal	52.2016	2.80442	0.453631	6.18217	6.32263e-10	1.85114e-07
ENSMUSG00000090273	Prr22	2.85729	0.103551	0.993493	0.104229	0.916987	0.985941
ENSMUSG00000090277	Gm8338	0
ENSMUSG00000090284	Gm17613	0.0488603	0	5.88673	0	1
ENSMUSG00000090286		1.45005	0.592904	1.61687	0.3667	0.713843
ENSMUSG00000090290	Tarbp1	36.9179	-0.249372	0.307048	-0.812159	0.4167	0.813245
ENSMUSG00000090291	Lrrc10b	0.0567321	0	5.88673	0	1
ENSMUSG00000090292	Gm17152	0.342796	0.197669	5.32936	0.0370906	0.970413
ENSMUSG00000090293	Gm17034	0.925751	1.46645	2.42529	0.60465	0.545412
ENSMUSG00000090298	Sult3a2	0
ENSMUSG00000090300	Gm17119	0
ENSMUSG00000090302	Smr2l	0
ENSMUSG00000090303	Vmn2r-ps3	0.138151	0.671629	5.88673	0.114092	0.909165
ENSMUSG00000090304	Vmn2r99	0
ENSMUSG00000090305	Gm5459	1.18101	-3.60486	3.03144	-1.18916	0.234377
ENSMUSG00000090306	Adh6-ps1	0.221386	-0.626778	5.88673	-0.106473	0.915207
ENSMUSG00000090307	1700071M16Rik	0
ENSMUSG00000090308	Gm5174	0.293495	0.671622	5.88673	0.114091	0.909166
ENSMUSG00000090314	2310050C09Rik	0.0866879	0	5.88673	0	1
ENSMUSG00000090315	Vmn2r104	0.112773	0	5.88673	0	1
ENSMUSG00000090317	Gm17324	0.596045	-1.24247	2.5457	-0.488065	0.625504
ENSMUSG00000090318	Gm17223	0.0577286	0.671622	5.88673	0.114091	0.909166
ENSMUSG00000090319	Gm4462	0.934998	0.094558	2.01629	0.046897	0.962595
ENSMUSG00000090322	Gm17090	0.0216017	0	5.88673	0	1
ENSMUSG00000090323	Gm5263	0.337106	0.671622	5.88673	0.114091	0.909166
ENSMUSG00000090326	Dthd1	0.582812	-2.98586	5.8414	-0.511155	0.609243
ENSMUSG00000090327	Gm17111	0
ENSMUSG00000090328	Gm17073	0.560427	0	5.88673	0	1
ENSMUSG00000090329	Gm17160	2.73497	-0.464713	1.11267	-0.417657	0.676198	0.92886
ENSMUSG00000090330	9130221H12Rik	37.0661	-0.0191631	0.310577	-0.0617015	0.950801	0.99059
ENSMUSG00000090331	Gm17199	0.117258	0.0945525	5.88673	0.016062	0.987185
ENSMUSG00000090332	Gm3216	0
ENSMUSG00000090333	Gm3025	0
ENSMUSG00000090334	Gm17149	0.0821073	0.671622	5.88673	0.114091	0.909166
ENSMUSG00000090336	Cfap97d2	0
ENSMUSG00000090338	Gm17081	0
ENSMUSG00000090341	Gm17217	0.0672459	0	5.88673	0	1
ENSMUSG00000090342		0
ENSMUSG00000090346	Vmn1r5	0.0276086	0	5.88673	0	1
ENSMUSG00000090350	Gm17148	0.645791	-0.282193	2.71907	-0.103783	0.917341
ENSMUSG00000090351	Gm17204	0
ENSMUSG00000090352	Vmn2r46	0.547108	0.0211455	5.87782	0.0035975	0.99713
ENSMUSG00000090353		0.173122	0.671622	5.88673	0.114091	0.909166
ENSMUSG00000090355	Vmn2r-ps128	0.23549	0	5.88673	0	1
ENSMUSG00000090356	Teddm3	0
ENSMUSG00000090357	Gm17077	0.401036	1.8053	3.29553	0.547803	0.583827
ENSMUSG00000090358	Gm2822	1.31532	-1.4899	1.64025	-0.90834	0.363699
ENSMUSG00000090362	Vmn2r79	0
ENSMUSG00000090363	Gm3512	2.04982	-4.50088	4.05088	-1.11109	0.266531
ENSMUSG00000090364	Gm3043	0
ENSMUSG00000090365	Gm17070	0.0336229	0	5.88673	0	1
ENSMUSG00000090369	4933411K16Rik	8.98352	-0.141008	0.538684	-0.261763	0.793504	0.958589
ENSMUSG00000090370	Gm21989	1.22332	-1.23699	2.34901	-0.526603	0.598469
ENSMUSG00000090374	Gm17232	0
ENSMUSG00000090379	Gm8229	0.166985	-0.626772	5.88673	-0.106472	0.915208
ENSMUSG00000090381	Gm6158	6.27302	-0.0791373	2.37644	-0.0333008	0.973435	0.994563
ENSMUSG00000090383	Vmn2r58	0
ENSMUSG00000090385	Gm7316	0
ENSMUSG00000090386	Mir99ahg	471.403	-0.588618	0.196076	-3.00199	0.00268219	0.0605077
ENSMUSG00000090387	Gm17056	0.027225	0	5.88673	0	1
ENSMUSG00000090389	Cdv3-ps	0.303802	-0.522293	3.07724	-0.169728	0.865224
ENSMUSG00000090394	4930523C07Rik	16.7941	0.311276	0.657891	0.473142	0.636112	0.913243
ENSMUSG00000090395	Gm54608	0
ENSMUSG00000090396	Gm6536	0.313408	1.35564	5.88371	0.230406	0.817776
ENSMUSG00000090397	Gm17096	2.58842	-0.97154	1.2995	-0.747627	0.454685	0.831479
ENSMUSG00000090399		14.5673	0.291007	0.463761	0.627493	0.530336	0.868349
ENSMUSG00000090404	Gm8362	0.314352	-2.40346	5.85418	-0.410554	0.6814
ENSMUSG00000090406	Gm17058	0.439955	-1.89947	5.87022	-0.323577	0.746258
ENSMUSG00000090407		0
ENSMUSG00000090408		0.168577	-0.626775	5.88673	-0.106473	0.915207
ENSMUSG00000090411	Vmn1r174	0.0259696	0	5.88673	0	1
ENSMUSG00000090417	Vmn2r94	0.145617	0	5.88673	0	1
ENSMUSG00000090427	Gm17225	0
ENSMUSG00000090429	Gm17271	0.248007	0.671629	5.88673	0.114092	0.909165
ENSMUSG00000090436	Vmn2r75	0
ENSMUSG00000090439	Gm17455	0.0211684	-0.626781	5.88673	-0.106474	0.915207
ENSMUSG00000090440	1700049E17Rik2	0.209211	-1.21415	5.86888	-0.206879	0.836104
ENSMUSG00000090441		0
ENSMUSG00000090448	Gm17192	0.0336229	0	5.88673	0	1
ENSMUSG00000090449	Gm17076	0.33427	-1.25191	5.88444	-0.212748	0.831523
ENSMUSG00000090451	Gm6133	0.758114	1.61346	2.91858	0.552824	0.580384
ENSMUSG00000090455	Gm2431	0
ENSMUSG00000090457	4930571K23Rik	0.0336229	0	5.88673	0	1
ENSMUSG00000090458	Gm17122	9.35965	0.161836	0.620951	0.260626	0.794381	0.958851
ENSMUSG00000090459	Gm17210	0
ENSMUSG00000090460	Gm17511	0.151253	-0.626781	5.88673	-0.106474	0.915207
ENSMUSG00000090461	Il22b	0
ENSMUSG00000090462	1700091H14Rik	0.15566	-0.626781	5.88673	-0.106474	0.915207
ENSMUSG00000090464	Gm17140	0
ENSMUSG00000090465	Gm3091	0.281422	-0.199592	5.84719	-0.0341346	0.97277
ENSMUSG00000090466	Gm17043	0.0245114	0.671622	5.88673	0.114091	0.909166
ENSMUSG00000090467	Gm4613	0
ENSMUSG00000090468	Gm2840	0.25321	2.98012	5.8277	0.511372	0.609091
ENSMUSG00000090470	Prr23a3	0.100869	0	5.88673	0	1
ENSMUSG00000090471	Gm4553	0
ENSMUSG00000090472	Gm3047	0
ENSMUSG00000090474	Gm9372	0
ENSMUSG00000090475	Gm6245	0.490468	-1.69646	2.92338	-0.580308	0.561707
ENSMUSG00000090476	Gm17166	0.0561569	0.0945525	5.88673	0.016062	0.987185
ENSMUSG00000090478	Gm5656	0.0327556	0	5.88673	0	1
ENSMUSG00000090481	Gm2966	0.0394105	0	5.88673	0	1
ENSMUSG00000090482	Gm3675	0.15373	0	5.88673	0	1
ENSMUSG00000090485	Gm17416	0.0277897	0.671622	5.88673	0.114091	0.909166
ENSMUSG00000090486	BC035947	0.126955	1.75534	5.86759	0.299159	0.764819
ENSMUSG00000090487	Gm2888	0.291387	0	5.88673	0	1
ENSMUSG00000090489	Gm17415	0.251225	0.671622	5.88673	0.114091	0.909166
ENSMUSG00000090494	Traj36	0
ENSMUSG00000090497	Gm17611	0
ENSMUSG00000090500	Gm17057	0.0288327	0.671622	5.88673	0.114091	0.909166
ENSMUSG00000090505	Gm3486	0
ENSMUSG00000090509	Sfta2	0.169867	0	5.88673	0	1
ENSMUSG00000090512	Gm3424	1.16928	-2.89499	3.21851	-0.899483	0.368396
ENSMUSG00000090515	Krtap27-1	0
ENSMUSG00000090516	Rps11-ps1	14.0645	0.138836	0.478917	0.289895	0.771896	0.954221
ENSMUSG00000090519	Gm17061	0.0330561	-0.626781	5.88673	-0.106474	0.915207
ENSMUSG00000090523	Gypc	1.96747	6.00449	2.30958	2.59982
ENSMUSG00000090527	Aadacl2fm2	0
ENSMUSG00000090533	Gm8214	0.0924139	0	5.88673	0	1
ENSMUSG00000090534	Gm4675	0.0663785	0	5.88673	0	1
ENSMUSG00000090535	Gm8540	0
ENSMUSG00000090538	Gm4775	0
ENSMUSG00000090539	Gm9602	0
ENSMUSG00000090544	Gm6576	0.170073	-0.626778	5.88673	-0.106473	0.915207
ENSMUSG00000090546	Cdr1	1.00197	-3.53329	2.22225	-1.58996	0.111845
ENSMUSG00000090547	Gm8265	0
ENSMUSG00000090549	Rpl28-ps4	0
ENSMUSG00000090550	Prlh	0.135058	0	5.88673	0	1
ENSMUSG00000090551		0.167345	0	5.88673	0	1
ENSMUSG00000090552	Gm17158	0.853883	2.49829	3.61429	0.691227	0.489423
ENSMUSG00000090553	Snrpe	33.3379	0.0913864	0.280211	0.326135	0.744322	0.948839
ENSMUSG00000090555	Gm8893	0.056183	0	5.88673	0	1
ENSMUSG00000090556	Or2h2b-ps1	0.0259696	0	5.88673	0	1
ENSMUSG00000090558	Gm17202	0.175557	-0.626781	5.88673	-0.106474	0.915207
ENSMUSG00000090559	Gm17137	0.497183	0.094556	2.96591	0.031881	0.974567
ENSMUSG00000090561	Gm17207	2.74212	1.11638	1.34011	0.833056	0.404813	0.806925
ENSMUSG00000090564	A430057M04Rik	7.79342	0.864432	0.66653	1.29692	0.19466	0.627949
ENSMUSG00000090565	4930405O22Rik	7.97397	-0.725688	0.591094	-1.2277	0.219558	0.657036
ENSMUSG00000090570	Gm17041	0
ENSMUSG00000090572	Vmn2r109	0
ENSMUSG00000090574	Traj61	0
ENSMUSG00000090576	Gm17055	0.0336229	0	5.88673	0	1
ENSMUSG00000090577	Gm3027	0
ENSMUSG00000090578	Gm8323	0.287575	0	5.88673	0	1
ENSMUSG00000090581	Vmn2r6	0.0285929	0	5.88673	0	1
ENSMUSG00000090582	Gm17024	6.15891	-0.637109	0.875802	-0.727458	0.466945	0.836936
ENSMUSG00000090584	Gm17169	0
ENSMUSG00000090585	4933406F09Rik	0.652472	0.502094	4.51927	0.111101	0.911536
ENSMUSG00000090588	Muc21	0.437688	2.66449	5.81407	0.458284	0.646749
ENSMUSG00000090589	Gm17180	0
ENSMUSG00000090592	Gm17571	0.0288327	0.671622	5.88673	0.114091	0.909166
ENSMUSG00000090594	Gm3327	0
ENSMUSG00000090598	Gm8164	0.194075	2.70973	5.83387	0.464482	0.642303
ENSMUSG00000090602	Gm5611	4.86715	-0.107526	0.919961	-0.116881	0.906954	0.983721
ENSMUSG00000090603	Gm17186	0.028896	0	5.88673	0	1
ENSMUSG00000090607	Gm17052	0.486752	-2.881	5.84334	-0.493039	0.621985
ENSMUSG00000090608	Gm17200	0
ENSMUSG00000090610	Gm3571	0.0804809	0	5.88673	0	1
ENSMUSG00000090618	Gm8379	0.0635053	-1.43749	5.88255	-0.244365	0.806948
ENSMUSG00000090619	Vmn2r60	0.0608479	0	5.88673	0	1
ENSMUSG00000090622	A930033H14Rik	55.0935	-0.0104026	0.258854	-0.0401872	0.967944	0.994563
ENSMUSG00000090623	Cfhr3	0
ENSMUSG00000090624	Gm17060	0.465445	-2.07504	2.27701	-0.911298	0.362138
ENSMUSG00000090625		10.5035	-0.375552	0.527061	-0.712541	0.47613	0.839791
ENSMUSG00000090626	Tex9	51.1134	-0.217145	0.46087	-0.471162	0.637525	0.91342
ENSMUSG00000090627	Gm8356	3.53658	0.0685125	1.32958	0.0515296	0.958904	0.992182
ENSMUSG00000090628	Gm17083	0.739906	1.98092	2.25711	0.877635	0.380142
ENSMUSG00000090629	Or5k16	0
ENSMUSG00000090631	Or2r2	0.0991684	-1.89948	5.87022	-0.323579	0.746257
ENSMUSG00000090634	Gm8126	0
ENSMUSG00000090635	Gm2951	0
ENSMUSG00000090636	Gm17069	0
ENSMUSG00000090637	Gm6189	0.220639	-2.53283	5.85088	-0.432896	0.66509
ENSMUSG00000090638	Gm17028	0
ENSMUSG00000090639		72.1198	0.503217	1.04191	0.482976	0.629113	0.910329
ENSMUSG00000090641	Zfp712	51.3428	-0.841639	0.261276	-3.22126	0.00127626	0.0358603
ENSMUSG00000090642	Gm17182	0
ENSMUSG00000090643	Gm3453	0
ENSMUSG00000090655	Vmn2r120	0.154656	-0.626775	5.88673	-0.106473	0.915207
ENSMUSG00000090657	Gm8114	0
ENSMUSG00000090658	Prss47	0
ENSMUSG00000090659	Zfp493	31.2934	-0.0232162	0.384892	-0.0603188	0.951902	0.99061
ENSMUSG00000090660	Gm17030	0.315361	0.0483966	5.81004	0.00832983	0.993354
ENSMUSG00000090662	Vmn2r45	0.222537	-3.07332	5.83988	-0.526264	0.598705
ENSMUSG00000090665	Gad1-ps	18.5733	-0.607328	0.507996	-1.19554	0.231877	0.666101
ENSMUSG00000090666		0
ENSMUSG00000090667	Mdfic2	0
ENSMUSG00000090671	Gm5067	0.443913	3.07624	4.94257	0.622397	0.533681
ENSMUSG00000090673		223.557	-0.118332	0.120056	-0.985644	0.324308	0.74665
ENSMUSG00000090674	Gm17082	36.3022	-0.281958	0.400914	-0.703288	0.481876	0.843096
ENSMUSG00000090675	Or5v1b	21.4076	-0.974344	0.39341	-2.47667	0.0132616	0.165505
ENSMUSG00000090681	Gm3221	0
ENSMUSG00000090682	Gm3852	0
ENSMUSG00000090684	Gm17221	1.41884	0.0266114	2.47815	0.0107384	0.991432
ENSMUSG00000090685	Atp6v1fnb	2.38908	0.114259	1.13131	0.100997	0.919553	0.986202
ENSMUSG00000090688	Vmn2r12	0.393856	2.26927	5.81224	0.390429	0.696219
ENSMUSG00000090690	Gm8020	0.0672459	0	5.88673	0	1
ENSMUSG00000090691	Gm3667	96.8059	-0.38199	0.334992	-1.1403	0.254163	0.687236
ENSMUSG00000090692	Gm17172	0
ENSMUSG00000090693	Trim43a	0.0597285	-0.626778	5.88673	-0.106473	0.915207
ENSMUSG00000090698	Apold1	1.41921	0.901873	2.22734	0.404911	0.685543
ENSMUSG00000090699	Gm9071	0
ENSMUSG00000090700	Cyp4f40	0.191308	0	5.88673	0	1
ENSMUSG00000090701	Gm6486	0
ENSMUSG00000090704	Trp53-ps	0
ENSMUSG00000090706	Gm17233	5.1164	-0.628108	0.828556	-0.758076	0.448406	0.828432
ENSMUSG00000090707	Gm8237	13.2797	0.606781	0.761525	0.796798	0.425568	0.817035
ENSMUSG00000090708	Gm17196	0
ENSMUSG00000090709	Gm17173	0.448545	0	5.88673	0	1
ENSMUSG00000090710	Pate11	0
ENSMUSG00000090713	Gm8127	0.0533447	0	5.88673	0	1
ENSMUSG00000090714	Zscan4d	0.179575	0	5.88673	0	1
ENSMUSG00000090715	Vmn1r167	0
ENSMUSG00000090716	Gm3371	0.0211684	-0.626781	5.88673	-0.106474	0.915207
ENSMUSG00000090718	Gm17376	0
ENSMUSG00000090722	Gm8378	19.0146	-0.505382	0.459631	-1.09954	0.271533	0.70164
ENSMUSG00000090724	4930542C12Rik	0
ENSMUSG00000090726	Gm17421	0
ENSMUSG00000090727	Gm3956	0
ENSMUSG00000090728	Gm17420	0
ENSMUSG00000090731	Gm2959	0
ENSMUSG00000090732	4930579O11Rik	0
ENSMUSG00000090733	Rps27	375.759	-0.0667857	0.226454	-0.294919	0.768056	0.953121
ENSMUSG00000090736	Gm9593	0
ENSMUSG00000090737	Gm6788	0
ENSMUSG00000090738	Pate7	0.0245114	0.671622	5.88673	0.114091	0.909166
ENSMUSG00000090740	Gm17079	0
ENSMUSG00000090742	Gm3008	0
ENSMUSG00000090743	Gm17213	0.0295909	0	5.88673	0	1
ENSMUSG00000090744	Gm6871	0.458642	0.0945553	3.73703	0.0253022	0.979814
ENSMUSG00000090747	Esp8	0
ENSMUSG00000090750	Gm21999	0.0627464	0	5.88673	0	1
ENSMUSG00000090751	Vmn2r63	0
ENSMUSG00000090753	Rpl31-ps4	0
ENSMUSG00000090758	Gm17178	0.206277	1.75535	5.86759	0.29916	0.764818
ENSMUSG00000090761	Gm17201	0.0568158	0	5.88673	0	1
ENSMUSG00000090762	Vmn2r56	0.0295909	0	5.88673	0	1
ENSMUSG00000090764	Gm3127	0.0271926	0	5.88673	0	1
ENSMUSG00000090765	Gm54637	0
ENSMUSG00000090772	Gm2930	0
ENSMUSG00000090773	Vmn2r-ps69	0
ENSMUSG00000090774	Vmn2r74	0.198337	-2.90218	5.84294	-0.496698	0.619402
ENSMUSG00000090777	Ccdc188	0
ENSMUSG00000090778	Gm3235	0.0887841	-0.626781	5.88673	-0.106474	0.915207
ENSMUSG00000090779	Gm17110	0.314885	-0.120229	5.81932	-0.0206603	0.983517
ENSMUSG00000090781	Igkv2-95-2	0
ENSMUSG00000090782	Traj60	0
ENSMUSG00000090785	Gm17116	0.145622	-1.17427	5.8851	-0.199532	0.841846
ENSMUSG00000090788	Gm9597	0.121631	0	5.88673	0	1
ENSMUSG00000090790	Gm17377	0
ENSMUSG00000090793	Gm6650	0
ENSMUSG00000090794		0
ENSMUSG00000090795	Gm7346	0.0271926	0	5.88673	0	1
ENSMUSG00000090796	Gm3141	0.086055	0	5.88673	0	1
ENSMUSG00000090798	Gm8046	0
ENSMUSG00000090799	Klhl33	0.386278	-2.18863	5.19645	-0.421178	0.673625
ENSMUSG00000090801	Gm4862	0
ENSMUSG00000090802	Gm8074	0
ENSMUSG00000090806	Vmn2r70	0.0336229	0	5.88673	0	1
ENSMUSG00000090808	Gm1758	0
ENSMUSG00000090812	Samd15	7.75839	0.375307	0.712402	0.526818	0.59832	0.897981
ENSMUSG00000090816	Gm6729	0.117596	0	5.88673	0	1
ENSMUSG00000090817	Hsd3b9	0.420194	-1.09495	5.80961	-0.188472	0.850507
ENSMUSG00000090818	Trbj2-6	0
ENSMUSG00000090821	Gm8161	0
ENSMUSG00000090824	Or2bd2	0.0285929	0	5.88673	0	1
ENSMUSG00000090827	Gm8297	3.87942	0.812982	4.43679	0.183236	0.854613	0.972999
ENSMUSG00000090839	Gm17094	0.0269027	0	5.88673	0	1
ENSMUSG00000090840	Tex54	0.810391	3.92877	1.62642	2.4156	0.0157095
ENSMUSG00000090841	Myl6	338.455	0.160311	0.12894	1.2433	0.213757	0.651642
ENSMUSG00000090843	Heatr4	0.0840421	-1.25191	5.88444	-0.212749	0.831523
ENSMUSG00000090849	Vmn2r-ps36	0.0245114	0.671622	5.88673	0.114091	0.909166
ENSMUSG00000090853		0
ENSMUSG00000090854	Gm4340	0
ENSMUSG00000090855	Gm17219	0.155616	-1.25191	5.88444	-0.212749	0.831523
ENSMUSG00000090860	Gm17134	0.114075	0.872258	5.8803	0.148336	0.882078
ENSMUSG00000090861	Arf4os	0.0557164	0	5.88673	0	1
ENSMUSG00000090862	Rps13	266.38	0.0718996	0.212922	0.33768	0.735604	0.947321
ENSMUSG00000090863		0.166185	0.671624	5.88673	0.114091	0.909165
ENSMUSG00000090864	Vmn2r40	0.0330561	-0.626781	5.88673	-0.106474	0.915207
ENSMUSG00000090865	Gm17074	0.196692	1.40892	5.882	0.239531	0.810694
ENSMUSG00000090868	Trav9d-4	0
ENSMUSG00000090872	Gm3239	16.0302	-0.309419	1.07347	-0.288242	0.773162	0.954221
ENSMUSG00000090873	Gm17112	0.331418	2.59917	4.45799	0.583037	0.559868
ENSMUSG00000090874	Or4n4b	0
ENSMUSG00000090877	Hspa1b	443.832	-4.29966	1.60619	-2.67694	0.00742978	0.11618
ENSMUSG00000090881	Phf11	4.67022	1.28033	0.810745	1.5792	0.11429	0.498261
ENSMUSG00000090882	Gm17065	0
ENSMUSG00000090889		0.328916	-0.626781	5.88673	-0.106474	0.915207
ENSMUSG00000090891	D6Ertd527e	0.229187	0	4.19141	0	1
ENSMUSG00000090892	Vmn2r41	0.792402	-1.24852	4.0779	-0.306168	0.759477
ENSMUSG00000090894	Or5v1	15.3077	-0.140286	0.525896	-0.266756	0.789657	0.957573
ENSMUSG00000090897	Gm44501	0.0245114	0.671622	5.88673	0.114091	0.909166
ENSMUSG00000090900	Gm3326	0.107725	0	5.88673	0	1
ENSMUSG00000090907	C030017D09Rik	0.0928048	0	5.88673	0	1
ENSMUSG00000090919	Pabpc4l	0.592949	1.44933	5.8803	0.246472	0.805317
ENSMUSG00000090925	1810064F22Rik	0.279443	0	5.88673	0	1
ENSMUSG00000090927	Gm17047	0.113509	1.98029	5.85755	0.338075	0.735306
ENSMUSG00000090935	Synj2bp	193.758	-0.167574	0.197503	-0.848464	0.396179	0.800838
ENSMUSG00000090936	Gm17705	11.1914	0.435258	0.634764	0.685701	0.492902	0.848824
ENSMUSG00000090939	Gm17147	1.68994	-1.40984	1.33679	-1.05464	0.291589
ENSMUSG00000090941	Gm17212	0.0270108	0	5.88673	0	1
ENSMUSG00000090942	F830016B08Rik	47.0509	1.55326	0.338585	4.58751	4.48573e-06	0.000393213
ENSMUSG00000090946	Ccdc71l	89.9153	0.28958	0.153583	1.8855	0.059362	0.369084
ENSMUSG00000090947	Gm3102	0
ENSMUSG00000090949	Vmn2r77	0
ENSMUSG00000090951	Or5k17	0.0602953	0	5.88673	0	1
ENSMUSG00000090952	Gm17251	15.0745	0.349521	0.413453	0.84537	0.397904	0.801615
ENSMUSG00000090955	Gm17097	0
ENSMUSG00000090957	Gm7535	0.45046	0.737798	3.35436	0.219952	0.825908
ENSMUSG00000090958	Lrrc32	0.190284	0.671624	5.88673	0.114091	0.909165
ENSMUSG00000090961	Vmn2r8	0.461141	1.44933	5.8803	0.246472	0.805317
ENSMUSG00000090963	Gm17655	4.46276	-0.685024	0.833688	-0.821679	0.411259	0.810832
ENSMUSG00000090964	Gm17206	0.0373403	-0.626781	5.88673	-0.106474	0.915207
ENSMUSG00000090965	Gm17203	16.007	-0.471785	0.476227	-0.990672	0.321846	0.744784
ENSMUSG00000090966	Vmn2r116	0.19107	0	5.88673	0	1
ENSMUSG00000090967	Vmn2r61	0.0552172	0	5.88673	0	1
ENSMUSG00000090968	Gm3978	0
ENSMUSG00000090975	Gm17162	0
ENSMUSG00000090981	Or10ah1-ps1	0
ENSMUSG00000090987		0.0288327	0.671622	5.88673	0.114091	0.909166
ENSMUSG00000090989	Gm17042	0.263811	2.14006	5.83368	0.366845	0.713735
ENSMUSG00000090990	Gm17197	0
ENSMUSG00000090991	Gm6647	0.0807082	0	5.88673	0	1
ENSMUSG00000090994	Gm6153	0.477852	0.811933	2.23473	0.363325	0.716362
ENSMUSG00000090996	Gm20458	15.9923	0.442625	0.925653	0.478175	0.632525	0.912111
ENSMUSG00000091002	Tcerg1l	0.0577919	0	5.88673	0	1
ENSMUSG00000091003	Gm7244	0
ENSMUSG00000091004	Gm6872	0.133507	0	5.88673	0	1
ENSMUSG00000091005	Traj55	0
ENSMUSG00000091006	Vmn2r69	0.086498	1.98029	5.85755	0.338075	0.735306
ENSMUSG00000091007	D630036H23Rik	0.254244	0	5.88673	0	1
ENSMUSG00000091008	Gm17472	0
ENSMUSG00000091010	Gm17107	0.0980458	2.16806	5.85028	0.37059	0.710943
ENSMUSG00000091011	Gm17187	0
ENSMUSG00000091012	Vmn1r34	0.0336229	0	5.88673	0	1
ENSMUSG00000091013	Vmn1r1	0
ENSMUSG00000091014	Gm5244	3.79431	0.593079	1.75266	0.338388	0.735071	0.947182
ENSMUSG00000091016	Gm2878	0.0336229	0	5.88673	0	1
ENSMUSG00000091017	Garin4	1.11907	3.34508	3.1296	1.06885	0.285136
ENSMUSG00000091019	Gm7502	0.165281	-2.6386	5.8484	-0.451166	0.65187
ENSMUSG00000091020	Gm5828	0.330398	0	3.46265	0	1
ENSMUSG00000091021	Gm17300	1.0007	-2.84681	1.89993	-1.49838	0.134035
ENSMUSG00000091022	Gm3115	1.95145	-0.44099	1.35436	-0.325608	0.744721
ENSMUSG00000091027	Gm11107	0.307482	3.20249	5.82342	0.549932	0.582366
ENSMUSG00000091028		6.72452	-1.83495	2.31019	-0.794283	0.427031	0.817511
ENSMUSG00000091031	Gm17063	0
ENSMUSG00000091034	Gm17660	0
ENSMUSG00000091037	Gm17661	0.68446	2.03744	3.27587	0.621953	0.533973
ENSMUSG00000091039	Krtap20-2	0
ENSMUSG00000091040	Gm9359	0.250454	0	5.88673	0	1
ENSMUSG00000091041		0
ENSMUSG00000091043	Glyatl3	0.118231	0	5.88673	0	1
ENSMUSG00000091045	Vmn2r55	0.410253	3.58092	5.81749	0.615543	0.538196
ENSMUSG00000091048	Gm8207	0.0672459	0	5.88673	0	1
ENSMUSG00000091049	Gm1979	0.50549	0	5.88673	0	1
ENSMUSG00000091050	9330020H09Rik	10.8957	-1.0716	0.542632	-1.97482	0.0482888	0.335376
ENSMUSG00000091053		0.0635053	-1.43749	5.88255	-0.244365	0.806948
ENSMUSG00000091055	Siglec15	0
ENSMUSG00000091058	Gm17538	0.60688	1.29988	5.88469	0.220891	0.825177
ENSMUSG00000091059	Vmn2r14	0.590101	-1.5927	4.9069	-0.324583	0.745497
ENSMUSG00000091060	Myocos	0.0336229	0	5.88673	0	1
ENSMUSG00000091061	4930445B16Rik	0.112021	-2.06828	5.86422	-0.352694	0.724318
ENSMUSG00000091071	1700030C10Rik	70.0367	-4.86446	1.64943	-2.94918	0.00318622	0.06682
ENSMUSG00000091076	Vmn2r115	0.30037	-2.07549	5.86398	-0.353939	0.723384
ENSMUSG00000091077	Gm21292	0.118976	0	5.88673	0	1
ENSMUSG00000091078	Gm17218	0.0245114	0.671622	5.88673	0.114091	0.909166
ENSMUSG00000091079	Gm17105	2.16701	-0.281925	1.53162	-0.18407	0.853958	0.972999
ENSMUSG00000091080	Prr23a1	0
ENSMUSG00000091083	Gm4535	0.0469637	0	5.88673	0	1
ENSMUSG00000091086	Rpl6l	1.55915	-4.39613	2.52556	-1.74065	0.0817442
ENSMUSG00000091087	Ighv8-14	0
ENSMUSG00000091089		0.547076	2.18461	3.25535	0.671084	0.502167
ENSMUSG00000091091	Kcnmb3	0
ENSMUSG00000091095		1.28366	-2.08375	1.71968	-1.21171	0.225624
ENSMUSG00000091096		0
ENSMUSG00000091099	Gm17164	0
ENSMUSG00000091101	Gm4302	0
ENSMUSG00000091102	5830462I19Rik	0.56342	-2.00003	3.29269	-0.607416	0.543575
ENSMUSG00000091105	Mrto4-ps2	0.0870165	0.671624	5.88673	0.114091	0.909165
ENSMUSG00000091109		0
ENSMUSG00000091110	Gm2832	0.0536641	0	5.88673	0	1
ENSMUSG00000091114	Gm3138	0.115397	0	5.88673	0	1
ENSMUSG00000091116	Gm7991	0.0557129	0	5.88673	0	1
ENSMUSG00000091117	Gm9064	0.600417	1.04397	4.60028	0.226936	0.820474
ENSMUSG00000091119	Ccdc152	0
ENSMUSG00000091122	Gm8247	0.310343	0	5.88673	0	1
ENSMUSG00000091123	Gm17181	0.14448	0	5.88673	0	1
ENSMUSG00000091129	Iqcf6	0.163388	0	5.88673	0	1
ENSMUSG00000091131	Gm7945	0.0912883	1.44933	5.8803	0.246472	0.805317
ENSMUSG00000091132	Gm17109	0
ENSMUSG00000091133	Gm17108	0.784445	-0.406286	1.6967	-0.239456	0.810752
ENSMUSG00000091135	Lgals1-ps2	0
ENSMUSG00000091140	Gm17124	0.334089	-0.529945	5.37307	-0.0986299	0.921432
ENSMUSG00000091142	Gm17175	0
ENSMUSG00000091144	Phf11c	14.524	0.69005	0.420936	1.63932	0.101146	0.472119
ENSMUSG00000091146	Gm3077	0.115584	0	5.88673	0	1
ENSMUSG00000091147	4921509A06Rik	0.140341	0	5.88673	0	1
ENSMUSG00000091148	Gm3182	0.365797	-0.626778	5.88673	-0.106473	0.915207
ENSMUSG00000091149	Gm17020	0
ENSMUSG00000091151	Vmn1r224	0
ENSMUSG00000091154	Proscos	0.681251	2.94722	2.70325	1.09025	0.275602
ENSMUSG00000091155	Serpine3	0
ENSMUSG00000091157	Serpina3l-ps	0.127684	0	5.88673	0	1
ENSMUSG00000091159		0
ENSMUSG00000091160	Gm17133	0
ENSMUSG00000091163	Gm3962	0.0556342	-1.25191	5.88444	-0.212749	0.831523
ENSMUSG00000091165	Gm17036	0.142965	0	5.88673	0	1
ENSMUSG00000091172	Gm17120	0.106324	0	5.88673	0	1
ENSMUSG00000091174	Pate10	0.0672459	0	5.88673	0	1
ENSMUSG00000091175	S100a7l2	0
ENSMUSG00000091177	Gm15494	0.0245114	0.671622	5.88673	0.114091	0.909166
ENSMUSG00000091183	Gm5141	53.3683	-0.50116	0.267926	-1.87052	0.0614119	0.374782
ENSMUSG00000091184	Gm17059	0.028896	0	5.88673	0	1
ENSMUSG00000091185	Gm3278	0.0802976	0	5.88673	0	1
ENSMUSG00000091189	Ear-ps3	0
ENSMUSG00000091191	Gm17334	0.748685	1.55635	2.22887	0.69827	0.485008
ENSMUSG00000091192	Sardhos	0.0300268	0	5.88673	0	1
ENSMUSG00000091193	Gm17333	0.0869802	-1.17427	5.8851	-0.199532	0.841846
ENSMUSG00000091194	Gm19840	0.0289904	0	5.88673	0	1
ENSMUSG00000091195		0
ENSMUSG00000091198	Gm5218	0.0518508	0	5.88673	0	1
ENSMUSG00000091199	Gm2619	1.03167	4.17889	2.79482	1.49523	0.134855
ENSMUSG00000091204	Exoc1l	0.0288327	0.671622	5.88673	0.114091	0.909166
ENSMUSG00000091205	Vmn2r71	0.0336229	0	5.88673	0	1
ENSMUSG00000091206	Vmn2r91	0
ENSMUSG00000091212	Krtap11-1	0.0271926	0	5.88673	0	1
ENSMUSG00000091215	Pate1	0.105842	-2.01593	5.86601	-0.343664	0.731099
ENSMUSG00000091216	Gm17208	0.303842	0	5.88673	0	1
ENSMUSG00000091221	Gm3084	0.456419	2.14006	5.83368	0.366845	0.713735
ENSMUSG00000091223	Gm8775	0.15989	0	5.88673	0	1
ENSMUSG00000091227	Gm3755	0.333476	3.92738	5.81327	0.675589	0.499301
ENSMUSG00000091228	Gm20390	0.168115	0	5.88673	0	1
ENSMUSG00000091230	H1f11-ps	0.35293	-1.25107	5.22751	-0.239324	0.810854
ENSMUSG00000091233	Gm6434	0
ENSMUSG00000091237	Gm17114	0
ENSMUSG00000091238	Gm17103	0.106406	-1.68657	5.87752	-0.286953	0.774148
ENSMUSG00000091239	Vmn2r76	0.0852237	0	5.88673	0	1
ENSMUSG00000091243	Vgll3	0.332006	0	4.54078	0	1
ENSMUSG00000091248	Pate8	0
ENSMUSG00000091255	Speer4e	0.0916977	0	5.88673	0	1
ENSMUSG00000091259	Vmn2r110	0
ENSMUSG00000091260	Vmn2r19	0
ENSMUSG00000091264	Smim13	72.0757	-0.033051	0.202558	-0.163168	0.870386	0.976757
ENSMUSG00000091268	Igkv17-134	0
ENSMUSG00000091269	Gm6682	0.568635	-2.31584	5.85658	-0.395426	0.692529
ENSMUSG00000091271		1.05659	-0.511882	2.21052	-0.231567	0.816875
ENSMUSG00000091272	Gm17641	0.127133	-0.530574	5.88444	-0.0901656	0.928156
ENSMUSG00000091273	Gm6673	0
ENSMUSG00000091275	Gm3248	63.4825	0.24345	0.272165	0.894495	0.371057	0.783696
ENSMUSG00000091277	Gm1818	1.5694	0	4.597	0	1
ENSMUSG00000091280	Gm17032	0.0579809	0	5.88673	0	1
ENSMUSG00000091281	Gm8065	0
ENSMUSG00000091283	Gm17234	0
ENSMUSG00000091285	Gm17430	0.0259696	0	5.88673	0	1
ENSMUSG00000091286	Gm3111	0.05445	0	5.88673	0	1
ENSMUSG00000091288	Gm17075	0.0941486	0	5.88673	0	1
ENSMUSG00000091289	Gm17051	0.64592	-1.17717	3.22448	-0.365074	0.715057
ENSMUSG00000091290	Gm3275	0.495949	-0.626766	5.77817	-0.108471	0.913622
ENSMUSG00000091292	Gm3104	0.0459097	0	5.88673	0	1
ENSMUSG00000091293	Gm6047	0.31428	-1.17661	3.46225	-0.339841	0.733976
ENSMUSG00000091296	Gm4181	0.0284079	0	5.88673	0	1
ENSMUSG00000091297	Gm8439	0
ENSMUSG00000091304	Speer6-ps1	0.0807082	0	5.88673	0	1
ENSMUSG00000091305	Gm17100	0
ENSMUSG00000091306		0.522072	-1.35774	4.3501	-0.312117	0.754952
ENSMUSG00000091307	Gm8895	0.0746807	-1.25191	5.88444	-0.212749	0.831523
ENSMUSG00000091311	Spata31d1b	0.126037	0	5.88673	0	1
ENSMUSG00000091312		0
ENSMUSG00000091313	Fth-ps2	5.66618	1.42364	0.798916	1.78197	0.0747549	0.410255
ENSMUSG00000091315	Gm17214	2.00741	0.809841	1.65642	0.48891	0.624906
ENSMUSG00000091318	Semp2l1	0.278048	-0.62678	5.57767	-0.112373	0.910528
ENSMUSG00000091325	Gm3760	0
ENSMUSG00000091326	Traj54	0
ENSMUSG00000091329	1700112D23Rik	0.39445	0.162995	4.3377	0.0375764	0.970025
ENSMUSG00000091336	Gm17157	0.0862582	1.44933	5.8803	0.246472	0.805317
ENSMUSG00000091337	Eid1	248.292	0.409928	0.132896	3.08458	0.00203843	0.0495574
ENSMUSG00000091345	Col6a5	0.869058	-3.8322	3.97476	-0.964132	0.33498
ENSMUSG00000091347	Gm10772	0.0313537	0	5.88673	0	1
ENSMUSG00000091350	Vmn2r92	0.0336229	0	5.88673	0	1
ENSMUSG00000091351	Gm17135	0.0259696	0	5.88673	0	1
ENSMUSG00000091355	Gm17142	0
ENSMUSG00000091358	Speer5-ps1	0
ENSMUSG00000091361	Gm5277	0.0459097	0	5.88673	0	1
ENSMUSG00000091363	Gm7701	19.0945	0.247427	0.487724	0.507309	0.611938	0.904697
ENSMUSG00000091366	Gm17040	0.0833964	0	5.88673	0	1
ENSMUSG00000091367	Gm17711	0
ENSMUSG00000091368	Gm17085	0
ENSMUSG00000091370	5730435O14Rik	0.439282	-1.35416	5.86398	-0.230928	0.81737
ENSMUSG00000091373	Gm8810	0.30423	0.0945531	5.50372	0.0171798	0.986293
ENSMUSG00000091375	Vmn2r15	0
ENSMUSG00000091376	Aadacl2	0.19472	-2.88099	5.84334	-0.493039	0.621985
ENSMUSG00000091378	Gm4219	0.686373	2.03266	2.58785	0.785464	0.432182
ENSMUSG00000091381	Vmn2r83	0.0914149	0	5.88673	0	1
ENSMUSG00000091382	Vmn1r18	0
ENSMUSG00000091383	H2af-ps2	357.44	-0.0747654	0.366186	-0.204173	0.838218	0.968698
ENSMUSG00000091386	Or2a55-ps1	0
ENSMUSG00000091387	Gcnt4	0.0323386	-0.626781	5.88673	-0.106474	0.915207
ENSMUSG00000091388		0.349721	0	5.88673	0	1
ENSMUSG00000091390	Gm17168	0
ENSMUSG00000091393	5330438I03Rik	0.74051	-0.313961	2.39241	-0.131232	0.895592
ENSMUSG00000091396	Spanxn4	0.0336229	0	5.88673	0	1
ENSMUSG00000091400	Gm6356	0.122969	0.671622	5.88673	0.114091	0.909166
ENSMUSG00000091401	Gm9252	0.303558	2.7223	5.82175	0.467608	0.640065
ENSMUSG00000091402	Rd3l	0.160501	2.53712	5.83845	0.434554	0.663886
ENSMUSG00000091404	Gm3140	0.37564	1.44933	5.8803	0.246472	0.805317
ENSMUSG00000091405	H4c14	31.9163	0.0135473	0.380538	0.0356004	0.971601	0.994563
ENSMUSG00000091407	Vmn2r117	0.0278171	-0.626781	5.88673	-0.106474	0.915207
ENSMUSG00000091408	Gm6728	0.162109	0.671624	5.88673	0.114091	0.909165
ENSMUSG00000091410	Gm17150	0.0649766	0	5.88673	0	1
ENSMUSG00000091411	Gm5916	0.0336229	0	5.88673	0	1
ENSMUSG00000091412	Gm2895	0.182964	1.44933	5.8803	0.246472	0.805317
ENSMUSG00000091415	Ak9	1.72034	0.497593	1.66059	0.299647	0.764446
ENSMUSG00000091416	Gm6327	0.156503	-1.25191	5.88444	-0.212749	0.831523
ENSMUSG00000091418	Gm3164	32.789	-0.354611	0.392283	-0.903968	0.366012	0.779354
ENSMUSG00000091419	Gm17450	0.0285929	0	5.88673	0	1
ENSMUSG00000091421	Gm4202	71.9547	0.197191	0.373504	0.527947	0.597536	0.89753
ENSMUSG00000091422	Gm6455	0.535965	-1.94532	3.75393	-0.518209	0.604312
ENSMUSG00000091423	Gm17509	0.12888	0.0945525	5.88673	0.016062	0.987185
ENSMUSG00000091425	Gm17118	0
ENSMUSG00000091426	Gm17228	14.9826	-0.233555	0.423406	-0.551611	0.581215	0.888922
ENSMUSG00000091429	Gm17093	0.240538	0	5.88673	0	1
ENSMUSG00000091430	Platr19	0.0330561	-0.626781	5.88673	-0.106474	0.915207
ENSMUSG00000091435	Vmn1r115	0.0394105	0	5.88673	0	1
ENSMUSG00000091438	Gm17088	0.360621	0	5.26099	0	1
ENSMUSG00000091441		0
ENSMUSG00000091442	Gm17031	0.11605	0	5.88673	0	1
ENSMUSG00000091443	Gm17023	0.236463	0	5.88673	0	1
ENSMUSG00000091449	Gm10269	9.5801	-0.227746	1.78768	-0.127397	0.898626	0.981493
ENSMUSG00000091450	Vmn2r11	0.0901836	0	5.88673	0	1
ENSMUSG00000091453	Gm6541	0
ENSMUSG00000091455	Otogl	0.0832205	0	5.88673	0	1
ENSMUSG00000091457	Gm17171	0
ENSMUSG00000091459	Gm17054	0
ENSMUSG00000091460	Gm7808	0.05461	0	5.88673	0	1
ENSMUSG00000091462	Gm17084	15.1163	-0.174331	1.06762	-0.163289	0.870291	0.976757
ENSMUSG00000091466	Gm17183	0
ENSMUSG00000091468	Vmn2r82	0.0809533	0	5.88673	0	1
ENSMUSG00000091470	Gm17159	0
ENSMUSG00000091471	Gm20538	0.159052	0	5.88673	0	1
ENSMUSG00000091472	Gm3739	148.34	-0.215551	0.224261	-0.961161	0.336471	0.757901
ENSMUSG00000091474	2610021A01Rik	94.9335	-0.0682232	0.209935	-0.324972	0.745202	0.948839
ENSMUSG00000091475	Cerox1	4.77908	-0.981006	0.817531	-1.19996	0.230154	0.66513
ENSMUSG00000091476	Catspere2	17.854	1.12541	0.526493	2.13756	0.0325521	0.274154
ENSMUSG00000091477	Gm5799	0
ENSMUSG00000091478	Gm10039	0.152771	-1.13229	5.88548	-0.192388	0.847438
ENSMUSG00000091479	Gm17035	0
ENSMUSG00000091481	Gm17154	0.167247	0	5.88673	0	1
ENSMUSG00000091483	Gm8715	0
ENSMUSG00000091486	Gm7953	0
ENSMUSG00000091487	Gm6586	0.0216017	0	5.88673	0	1
ENSMUSG00000091490	Triml2	0.0918194	0	5.88673	0	1
ENSMUSG00000091491	Vmn2r97	0
ENSMUSG00000091492	Gm17025	3.52549	-0.412447	1.30286	-0.316571	0.751569	0.949739
ENSMUSG00000091494	Gm3269	0.578882	0	5.88673	0	1
ENSMUSG00000091496	Gm8398	0
ENSMUSG00000091497	Mageb11	0
ENSMUSG00000091498	Mpc1-ps	25.2983	0.124997	0.467725	0.267245	0.78928	0.957512
ENSMUSG00000091504	Vmn2r118	0
ENSMUSG00000091507	Gm17194	0.0618888	0.0945525	5.88673	0.016062	0.987185
ENSMUSG00000091509	Gm17066	69.0727	0.00582468	0.222581	0.0261688	0.979123	0.996046
ENSMUSG00000091510	Mtag2	1.18686	-0.185332	1.66301	-0.111444	0.911265
ENSMUSG00000091511	Vmn2r87	0.10814	-0.626781	5.88673	-0.106474	0.915207
ENSMUSG00000091512	Lamtor3	120.35	0.225222	0.247935	0.908392	0.363671	0.777989
ENSMUSG00000091514	Gm17484	3.753	0.185173	1.02012	0.181521	0.855959	0.973536
ENSMUSG00000091515	Zfp422-ps	0.257886	1.30009	5.68056	0.228867	0.818972
ENSMUSG00000091519	Skor2	0
ENSMUSG00000091523	AU040972	0.0696789	-1.25191	5.88444	-0.212749	0.831523
ENSMUSG00000091526	BB019430	0
ENSMUSG00000091528	Vmn2r-ps158	0.134155	0	5.88673	0	1
ENSMUSG00000091530	Cldn20	0.0567321	0	5.88673	0	1
ENSMUSG00000091531	Or12d2	0
ENSMUSG00000091534	Gm17195	9.55067	-0.456303	0.715778	-0.637491	0.523805	0.866074
ENSMUSG00000091537	Tma7	80.129	0.836119	0.535387	1.56171	0.118357	0.50572
ENSMUSG00000091539	Vmn1r238	0
ENSMUSG00000091541	Vmn1r9	0.05461	0	5.88673	0	1
ENSMUSG00000091542	Gm17167	0.776573	-2.89122	2.8422	-1.01725	0.309036
ENSMUSG00000091548	Gm17572	0
ENSMUSG00000091549	Gm6548	51.01	0.533555	0.294691	1.81056	0.0702092	0.397695
ENSMUSG00000091550	Gm6811	0.187302	-0.530572	5.88444	-0.0901652	0.928156
ENSMUSG00000091552	Gm8711	0
ENSMUSG00000091553	Serpina3e-ps	0.495898	0	5.88673	0	1
ENSMUSG00000091556	Gm14569	0.529089	-0.527562	4.20299	-0.125521	0.900111
ENSMUSG00000091557	Gm8584	0
ENSMUSG00000091558	Gm17227	0.424169	0.0945573	2.73165	0.0346154	0.972386
ENSMUSG00000091561	Gm6665	0
ENSMUSG00000091562		198.153	-0.0966395	0.180388	-0.535733	0.592143	0.895032
ENSMUSG00000091563	Gm8108	13.0784	0.625399	2.74561	0.227782	0.819816	0.964746
ENSMUSG00000091568	Gm8206	3.70379	-0.315907	0.946702	-0.333693	0.738611	0.947836
ENSMUSG00000091569	Gm8232	0
ENSMUSG00000091570	Gm7707	0.201738	0	5.88673	0	1
ENSMUSG00000091572	Vmn2r3	0
ENSMUSG00000091573	Serpina3d-ps	0.157642	0	5.88673	0	1
ENSMUSG00000091575	2010016I18Rik	2.48804	4.86317	1.73956	2.79563	0.00517982	0.092812
ENSMUSG00000091577	Gm6211	0.601306	-0.626784	3.18171	-0.196996	0.843831
ENSMUSG00000091580		0.221522	-0.626781	5.88673	-0.106474	0.915207
ENSMUSG00000091583	Gm17033	0.0336229	0	5.88673	0	1
ENSMUSG00000091584	Gm8180	0
ENSMUSG00000091586	Cyp4f17	1.2124	3.80725	1.57592	2.41589	0.015697
ENSMUSG00000091587	Gm17191	0.112889	0.0945525	5.88673	0.016062	0.987185
ENSMUSG00000091594	Gm17067	0.160034	0	5.88673	0	1
ENSMUSG00000091595	Gm3344	0.0323386	-0.626781	5.88673	-0.106474	0.915207
ENSMUSG00000091601	Or2h1b	0.0270108	0	5.88673	0	1
ENSMUSG00000091604		0.333597	0	4.54377	0	1
ENSMUSG00000091605	Gm8256	0.17253	0	5.88673	0	1
ENSMUSG00000091606	Ighv2-1	0
ENSMUSG00000091613	Gm17046	0.0804961	0	5.88673	0	1
ENSMUSG00000091614	Gm17657	0
ENSMUSG00000091615	Gm17044	0
ENSMUSG00000091617	Gm3752	8.88075	0.127715	1.89402	0.0674307	0.946239	0.989595
ENSMUSG00000091618	H60c	0.408692	1.90887	5.86057	0.325714	0.744641
ENSMUSG00000091619		0.326227	-1.89948	5.87022	-0.323578	0.746257
ENSMUSG00000091620	Vmn2r23	0
ENSMUSG00000091623	Gm17092	0.756905	-1.8505	2.65167	-0.697861	0.485264
ENSMUSG00000091624	Vmn2r9	0.193988	-0.965233	5.87752	-0.164225	0.869554
ENSMUSG00000091625	Lsm5	17.4977	0.635113	0.47013	1.35093	0.176718	0.603735
ENSMUSG00000091627	Gm5929	0
ENSMUSG00000091631	Vmn2r95	0.188942	0	5.88673	0	1
ENSMUSG00000091635	Vmn2r13	0.259658	0	5.88673	0	1
ENSMUSG00000091636	Akain1	0.200156	0.0945525	5.88673	0.016062	0.987185
ENSMUSG00000091638	Vmn1r113	0
ENSMUSG00000091639	Gm3756	0.119071	0	5.88673	0	1
ENSMUSG00000091648	C2cd4d	0.253659	2.7569	5.82118	0.473599	0.635786
ENSMUSG00000091649	Phf11b	65.447	0.731745	0.272151	2.68874	0.00717215	0.114123
ENSMUSG00000091650	Apol11a	0.18283	0	5.88673	0	1
ENSMUSG00000091651	Vmn2r36	0.231168	0	5.88673	0	1
ENSMUSG00000091652	Vmn1r57	0
ENSMUSG00000091655	Gm8741	14.3597	1.33107	0.979597	1.3588	0.174211	0.599267
ENSMUSG00000091656	Vmn2r106	0.0245114	0.671622	5.88673	0.114091	0.909166
ENSMUSG00000091657	Gm3072	0.0244302	0	5.88673	0	1
ENSMUSG00000091659	Gm17099	0.0291235	0	5.88673	0	1
ENSMUSG00000091661	Gm17021	0.469944	1.04941	5.87334	0.178673	0.858194
ENSMUSG00000091662	Vmn1r69	0.0538055	0	5.88673	0	1
ENSMUSG00000091665	Gm17101	0
ENSMUSG00000091668	Gm8358	0
ENSMUSG00000091669	Gm17117	0
ENSMUSG00000091670	Vmn2r105	0
ENSMUSG00000091671	Trbv10	0.100869	0	5.88673	0	1
ENSMUSG00000091672	Gm17129	0.194787	0	5.88673	0	1
ENSMUSG00000091676	Gm8374	0.156293	2.16806	5.85028	0.37059	0.710943
ENSMUSG00000091679	Vmn2r96	0.116494	0	5.88673	0	1
ENSMUSG00000091680	Klhdc7b	0.0955117	0.0945525	5.88673	0.016062	0.987185
ENSMUSG00000091682	Trgc3	0
ENSMUSG00000091685	Gm17359	1.37965	-0.626766	5.20395	-0.12044
ENSMUSG00000091686	4930471C04Rik	0.0490229	1.29988	5.88469	0.220892	0.825177
ENSMUSG00000091692	4930433I11Rik	0.097794	1.04942	5.87334	0.178675	0.858193
ENSMUSG00000091694	Apol11b	0.341202	-0.626781	5.32418	-0.117723	0.906287
ENSMUSG00000091695	Gm17669	0.192169	0	5.88673	0	1
ENSMUSG00000091697	Eif3s6-ps2	0.235663	0.671631	4.19241	0.160202	0.872722
ENSMUSG00000091698	Gm6526	0.0582469	0	5.88673	0	1
ENSMUSG00000091700	Gm7876	0.615657	-2.72292	5.512	-0.493998	0.621308
ENSMUSG00000091703	Gm4222	0
ENSMUSG00000091705	H2-Q2	0.317426	3.2329	5.82288	0.555205	0.578754
ENSMUSG00000091707	Gm8224	0
ENSMUSG00000091709	Gm17189	0.104741	0	5.88673	0	1
ENSMUSG00000091712	Sec14l5	0.23775	0	4.88904	0	1
ENSMUSG00000091713	Gm17126	0.784356	-2.90218	5.84294	-0.496698	0.619402
ENSMUSG00000091718	Gm16506	0.0291235	0	5.88673	0	1
ENSMUSG00000091721	Gimd1	0
ENSMUSG00000091722	Siah3	0.0846738	-1.71681	5.87654	-0.292146	0.770175
ENSMUSG00000091723	Gm17366	0
ENSMUSG00000091725	Gm8220	0.200608	0	5.88673	0	1
ENSMUSG00000091730	Gm17230	0.738214	0	2.6607	0	1
ENSMUSG00000091731		0
ENSMUSG00000091732	Gm17541	0.151512	-0.626781	5.88673	-0.106474	0.915207
ENSMUSG00000091733	Gm8094	0.104965	2.25001	5.84739	0.384789	0.700394
ENSMUSG00000091734	Vmn1r29	0
ENSMUSG00000091735	Gpr62	0.220315	-0.626784	4.96324	-0.126285	0.899506
ENSMUSG00000091736	Yy2	23.9711	0.252723	1.15824	0.218196	0.827277	0.965981
ENSMUSG00000091740	Gm7929	0.0576653	1.44933	5.8803	0.246472	0.805317
ENSMUSG00000091741	Gm17161	0
ENSMUSG00000091742	Gm5093	0.0539773	0	5.88673	0	1
ENSMUSG00000091743	Gm5705	0.0288327	0.671622	5.88673	0.114091	0.909166
ENSMUSG00000091744		0.0394105	0	5.88673	0	1
ENSMUSG00000091745	Gm17098	0
ENSMUSG00000091749	Tspy-ps	0.248793	2.8779	5.8299	0.493645	0.621557
ENSMUSG00000091752	Gm3208	0.703188	-1.75409	3.25649	-0.538644	0.590133
ENSMUSG00000091754	Gm3636	78.059	-0.348897	0.430989	-0.809527	0.418212	0.813245
ENSMUSG00000091756	Gm3095	3.82819	-0.330547	2.1443	-0.154152	0.87749	0.977877
ENSMUSG00000091757	Gm17064	0.0330561	-0.626781	5.88673	-0.106474	0.915207
ENSMUSG00000091762	Gm3191	0
ENSMUSG00000091764	Zfp964	23.0075	-0.930375	0.366249	-2.54028	0.0110764	0.148617
ENSMUSG00000091768		0
ENSMUSG00000091771	Vmn2r103	0.168115	0	5.88673	0	1
ENSMUSG00000091775	Gm16494	0
ENSMUSG00000091776	Gm8340	0.086498	1.98029	5.85755	0.338075	0.735306
ENSMUSG00000091779	Gm21293	0.435029	2.98012	5.8277	0.511372	0.60909
ENSMUSG00000091780	Sco2	28.2186	-0.0393599	0.264147	-0.149007	0.881548	0.978406
ENSMUSG00000091784	Gm17022	0.0639219	0.671622	5.88673	0.114091	0.909166
ENSMUSG00000091785	Rpl29-ps5	0
ENSMUSG00000091786	Gm8425	1.24151	2.02129	1.60772	1.25723	0.208669
ENSMUSG00000091788	Gm8032	0
ENSMUSG00000091792	Gm3573	0
ENSMUSG00000091794	Vmn2r18	0.147069	2.75064	5.83286	0.471576	0.637229
ENSMUSG00000091800	Igkv1-115	0
ENSMUSG00000091803	Cox16	60.4615	-0.170858	0.269404	-0.634208	0.525945	0.86743
ENSMUSG00000091805	Vmn2r108	0
ENSMUSG00000091806	Gm5258	0.0709633	-0.626781	5.88673	-0.106474	0.915207
ENSMUSG00000091808	Gm9671	0.0269027	0	5.88673	0	1
ENSMUSG00000091809	Or2t35	0.0867888	1.44933	5.8803	0.246472	0.805317
ENSMUSG00000091811	Inafm1	31.1329	0.614607	0.288771	2.12835	0.0333077	0.278305
ENSMUSG00000091812	Ear-ps5	0
ENSMUSG00000091813	Ces2h	0.0291235	0	5.88673	0	1
ENSMUSG00000091814	Gm8050	9.82824	0.674564	1.09951	0.613515	0.539536	0.871651
ENSMUSG00000091815	Gm17153	0.195932	-0.626781	5.88673	-0.106474	0.915207
ENSMUSG00000091816	Gm17141	0.0910821	-0.626778	5.88673	-0.106473	0.915207
ENSMUSG00000091817	Gm17091	0
ENSMUSG00000091818	Rpl19-ps4	0.462446	0.671635	4.97327	0.135049	0.892573
ENSMUSG00000091821	Srsx	0.133207	-0.626781	5.88673	-0.106474	0.915207
ENSMUSG00000091825	Gm5778	2.47068	0.0417553	0.878134	0.04755	0.962075	0.993427
ENSMUSG00000091827	Speer4f2	0
ENSMUSG00000091831	Gm4707	39.788	-0.402627	0.552392	-0.728878	0.466076	0.836549
ENSMUSG00000091832	Gm17155	0.0582469	0	5.88673	0	1
ENSMUSG00000091834	Gm17177	0.147064	0.671622	5.88673	0.114091	0.909166
ENSMUSG00000091842	Gm16490	0
ENSMUSG00000091844	Gm8251	1.55446	1.31725	1.51515	0.869391	0.384634
ENSMUSG00000091845	Rpl36-ps12	3.15272	0.253743	0.906228	0.279999	0.779478	0.954957
ENSMUSG00000091847	Gm2855	0
ENSMUSG00000091849	Gm17188	0.169114	0	5.88673	0	1
ENSMUSG00000091859	Vmn2r100	0
ENSMUSG00000091863	Cldn34a	0
ENSMUSG00000091864	Gm17102	0.13539	-1.68657	5.87752	-0.286953	0.774148
ENSMUSG00000091866	Gm6257	1.07357	-0.102989	1.97782	-0.0520719	0.958471
ENSMUSG00000091867	Cyp2a22	0.159415	2.25001	5.84739	0.384789	0.700394
ENSMUSG00000091873	Or4n4	0
ENSMUSG00000091874	Vmn1r56	0.0970158	-1.86916	5.87137	-0.318352	0.750218
ENSMUSG00000091876	Gm3851	0
ENSMUSG00000091879	Vmn2r17	0.296801	-0.626781	5.88673	-0.106474	0.915207
ENSMUSG00000091881	Gm17146	2.96627	-0.58993	1.08477	-0.543828	0.58656	0.892769
ENSMUSG00000091882	Gm6337	2.85837	0.708105	1.12788	0.62782	0.530122	0.868344
ENSMUSG00000091887	Gm17053	0
ENSMUSG00000091888	Vmn2r80	0.0285929	0	5.88673	0	1
ENSMUSG00000091890	A830073O21Rik	0.0873704	0	5.88673	0	1
ENSMUSG00000091894	Gm3030	0.217591	0	5.88673	0	1
ENSMUSG00000091896	Ube2d2a	326.607	-0.0297693	0.109418	-0.272068	0.78557	0.956644
ENSMUSG00000091897	Gm17019	0.0229548	0	5.88673	0	1
ENSMUSG00000091898	Tnnc1	1.18849	-0.378776	1.33654	-0.2834	0.77687
ENSMUSG00000091900	Gm4353	0.697353	0	5.35549	0	1
ENSMUSG00000091902	Gm6918	0.0704456	0	5.88673	0	1
ENSMUSG00000091903	Gm6460	0.0562156	0	5.88673	0	1
ENSMUSG00000091905	Dnajb6-ps	3.89194	4.77722	1.53746	3.10721	0.00188863	0.0477508
ENSMUSG00000091906	1700099I09Rik	9.08802	-0.57996	0.828873	-0.699697	0.484117	0.844463
ENSMUSG00000091908	Gm17231	0.979575	2.3074	1.94364	1.18715	0.235167
ENSMUSG00000091911	Gm9587	0.026832	0	5.88673	0	1
ENSMUSG00000091922	Gm17409	0.0394105	0	5.88673	0	1
ENSMUSG00000091923	Gm8267	0.0799242	0.671622	5.88673	0.114091	0.909166
ENSMUSG00000091924	Vmn1r185	0
ENSMUSG00000091926	Vmn2r62	0.274804	0	5.88673	0	1
ENSMUSG00000091929	Gm8582	0
ENSMUSG00000091930	Vmn2r52	0.0980458	2.16806	5.85028	0.37059	0.710943
ENSMUSG00000091931	Gon7	24.4677	-0.261456	0.328488	-0.795938	0.426068	0.817158
ENSMUSG00000091933	Gm8857	0
ENSMUSG00000091936	Gm3053	0
ENSMUSG00000091937	Gm3646	0
ENSMUSG00000091938	Gm2564	0
ENSMUSG00000091941	Gm7399	5.32775	0.614366	1.0562	0.581675	0.560785	0.879564
ENSMUSG00000091942	Gm17138	0.0581139	0	5.88673	0	1
ENSMUSG00000091945	Vmn2r114	0.0627073	0	5.88673	0	1
ENSMUSG00000091947	6530401F13Rik	0.0550096	-0.626781	5.88673	-0.106474	0.915207
ENSMUSG00000091950	Or6k8-ps1	0
ENSMUSG00000091952	Gm17709	2.23905	0.399136	1.90307	0.209733	0.833876	0.967743
ENSMUSG00000091955	Tmsb10b	0.429377	-0.626787	2.87671	-0.217883	0.82752
ENSMUSG00000091956	C2cd4b	0
ENSMUSG00000091957	Rps2-ps10	2.25031	0.939675	1.81128	0.51879	0.603907	0.901674
ENSMUSG00000091960	Gm17038	0.111268	-2.07549	5.86398	-0.353939	0.723384
ENSMUSG00000091961	Gm3123	0
ENSMUSG00000091962	Vmn2r78	0
ENSMUSG00000091967	Vmn2r128	0.0672459	0	5.88673	0	1
ENSMUSG00000091968	Gm17115	0.101986	-1.25191	5.88444	-0.212749	0.831523
ENSMUSG00000091970	Gm4868	0.0234819	0	5.88673	0	1
ENSMUSG00000091971	Hspa1a	363.402	-3.91607	1.53216	-2.55592	0.0105908	0.144869
ENSMUSG00000091972	Tmem207	0
ENSMUSG00000091980		0
ENSMUSG00000091981		1.00932	3.60134	2.32362	1.54988	0.12117
ENSMUSG00000091983	Or2r3	0
ENSMUSG00000091985	Gm17354	10.5087	-0.19142	0.645236	-0.296667	0.766721	0.952489
ENSMUSG00000091987	Gm10352	0
ENSMUSG00000091989	Ndufab1-ps	0.0866879	0	5.88673	0	1
ENSMUSG00000091990	Gm9672	0
ENSMUSG00000091993	B930036N10Rik	25.9617	-0.669624	0.500455	-1.33803	0.180887	0.610163
ENSMUSG00000091994	E130317F20Rik	25.1891	-0.546637	0.359105	-1.52222	0.127953	0.524055
ENSMUSG00000091995	Gm3339	0
ENSMUSG00000091996	Smim35	3.62493	0.204186	1.0423	0.1959	0.844689	0.970037
ENSMUSG00000091997	Gm6611	71.8102	0.115317	0.254158	0.453721	0.65003	0.919029
ENSMUSG00000091998	Gm17072	12.9227	0.000933526	0.482243	0.0019358	0.998455	1
ENSMUSG00000092004		0
ENSMUSG00000092006	Gm17139	0.0600669	-0.626781	5.88673	-0.106474	0.915207
ENSMUSG00000092008	Cyp2c69	0
ENSMUSG00000092009	Myh15	1.23628	-0.706759	2.42243	-0.291756	0.770473
ENSMUSG00000092012		0
ENSMUSG00000092014	Gm4468	1.60371	1.72188	1.33445	1.29033	0.196938
ENSMUSG00000092019	Eif1ad6	0
ENSMUSG00000092021	Gbp11	0.942217	2.8479	3.36091	0.84736	0.396795
ENSMUSG00000092027	Gm17062	0
ENSMUSG00000092029	Gm9027	1.13629	0.685957	1.86512	0.367782	0.713036
ENSMUSG00000092031	Gm2108	0.0291235	0	5.88673	0	1
ENSMUSG00000092032	Vmn2r59	0
ENSMUSG00000092035	Peg10	121.33	0.0594567	0.377348	0.157565	0.8748	0.977796
ENSMUSG00000092036	Gm2244	3.85273	-0.529675	1.91844	-0.276097	0.782473	0.954957
ENSMUSG00000092039	Gm5501	0
ENSMUSG00000092040	Gm17198	0.112146	0	5.88673	0	1
ENSMUSG00000092042	Gm17163	0
ENSMUSG00000092043	Esp6	0.18784	0	5.88673	0	1
ENSMUSG00000092045	Gm17086	0.159116	0	5.88673	0	1
ENSMUSG00000092047		0
ENSMUSG00000092048	Vmn2r85	0
ENSMUSG00000092049	Vmn2r4	0
ENSMUSG00000092051	Gm17229	1.3855	0.20778	1.77819	0.116849	0.90698
ENSMUSG00000092054	Kif4-ps	0
ENSMUSG00000092055	Gm7925	0
ENSMUSG00000092056	Gm7289	0.205455	-0.626781	5.88673	-0.106474	0.915207
ENSMUSG00000092060	Bend4	3.6931	0.368391	1.08422	0.339777	0.734025	0.946759
ENSMUSG00000092062		13.7949	-0.754216	0.862999	-0.873947	0.382147	0.791797
ENSMUSG00000092066	1700121N20Rik	0
ENSMUSG00000092071	A230065N10Rik	0.134492	0	5.88673	0	1
ENSMUSG00000092072	Gm4540	0.426662	0.788598	2.28287	0.345441	0.729763
ENSMUSG00000092073	Gm6205	0.0245114	0.671622	5.88673	0.114091	0.909166
ENSMUSG00000092074	Dynlt1a	3.33797	1.07212	2.08644	0.513849	0.607358	0.903379
ENSMUSG00000092075	Serpina4-ps1	0
ENSMUSG00000092077	Or12d12	0
ENSMUSG00000092080	Vmn2r16	0.235361	0	5.88673	0	1
ENSMUSG00000092083	Kcnb2	2.03963	4.47732	2.3934	1.8707	0.0613868
ENSMUSG00000092085	Gm17224	0.34964	0	3.91682	0	1
ENSMUSG00000092086	Gm6793	2.26003	-0.407489	2.76026	-0.147627	0.882637	0.978406
ENSMUSG00000092090	Gm3294	0.612477	3.07679	2.29548	1.34037	0.180124
ENSMUSG00000092092	Gm17215	0
ENSMUSG00000092093	Gm17528	0
ENSMUSG00000092094	Zfp804b	0
ENSMUSG00000092097	Gm5819	0.794032	-3.104	4.08539	-0.759781	0.447386
ENSMUSG00000092103	Gm17039	2.51839	-1.44679	1.28005	-1.13026	0.258367	0.69063
ENSMUSG00000092107	Ear-ps4	0
ENSMUSG00000092109	Gm9376	0.127011	-2.27624	5.85772	-0.388588	0.697581
ENSMUSG00000092111	Vmn2r113	0.100869	0	5.88673	0	1
ENSMUSG00000092116	Gm10320	0.027305	0	5.88673	0	1
ENSMUSG00000092118	Fancf	11.0956	0.535089	0.539695	0.991466	0.321458	0.744471
ENSMUSG00000092120	Vmn2r90	0.0211684	-0.626781	5.88673	-0.106474	0.915207
ENSMUSG00000092123		0
ENSMUSG00000092124	B930094E09Rik	0.240092	1.4492	4.86579	0.297834	0.765829
ENSMUSG00000092125	AA543401	0.145625	0	5.88673	0	1
ENSMUSG00000092130	D030025P21Rik	0.0873704	0	5.88673	0	1
ENSMUSG00000092131	BC050972	0
ENSMUSG00000092134	Gm17089	2.12947	1.01914	1.57473	0.647183	0.517514	0.861274
ENSMUSG00000092137		0.387677	0	5.88673	0	1
ENSMUSG00000092142	Gm6482	0
ENSMUSG00000092144	Gm3370	0
ENSMUSG00000092147	Gm7052	0.11766	0	5.88673	0	1
ENSMUSG00000092148	Gm8005	0
ENSMUSG00000092152	Gm17026	0
ENSMUSG00000092157		0
ENSMUSG00000092162	Vmn2r86	0.0269027	0	5.88673	0	1
ENSMUSG00000092164	Rergl	0.0277897	0.671622	5.88673	0.114091	0.909166
ENSMUSG00000092165	Gm5624	0
ENSMUSG00000092166	Pramel45	0.336229	0	5.88673	0	1
ENSMUSG00000092167	Gm3696	5.92545	-0.421875	0.989013	-0.426562	0.669698	0.926331
ENSMUSG00000092168	Gm9075	0.0336229	0	5.88673	0	1
ENSMUSG00000092171	4833427F10Rik	0.234691	0.671622	5.88673	0.114091	0.909166
ENSMUSG00000092172	Gm20523	0
ENSMUSG00000092173	Vmn2r-ps38	0.151032	0	5.88673	0	1
ENSMUSG00000092174		0
ENSMUSG00000092175	Gm3584	0
ENSMUSG00000092176	Gm20460	5.63346	-1.29053	1.1999	-1.07553	0.282137	0.710332
ENSMUSG00000092178	Gm45351	10.673	0.22081	0.582194	0.379271	0.704486	0.937026
ENSMUSG00000092179	Vmn2r-ps75	0
ENSMUSG00000092181	Gm20432	3.79663	-0.884996	1.02519	-0.863255	0.387997	0.796842
ENSMUSG00000092182	Gm20407	0.19753	0	5.88673	0	1
ENSMUSG00000092183	4930515G01Rik	2.77787	-0.62341	0.970229	-0.642539	0.520523	0.863938
ENSMUSG00000092184	Gm18489	0
ENSMUSG00000092185	Gm20416	0
ENSMUSG00000092186	Gm5967	0.0216017	0	5.88673	0	1
ENSMUSG00000092187	Gm20457	3.59908	-0.239701	0.980088	-0.244571	0.806789	0.962423
ENSMUSG00000092188	Gm20471	0.205834	2.25001	5.84739	0.384789	0.700394
ENSMUSG00000092189		0
ENSMUSG00000092190	Gm20470	0.0688645	0	5.88673	0	1
ENSMUSG00000092191	Gm7211	0.027225	0	5.88673	0	1
ENSMUSG00000092192	Dnaaf4	3.27345	1.79025	1.5787	1.134	0.256794	0.688753
ENSMUSG00000092193	Cd9-ps	0.550582	-0.909515	2.23454	-0.407026	0.683989
ENSMUSG00000092195	Vmn2r-ps87	0
ENSMUSG00000092196	Gm38505	0.0735343	1.75534	5.86759	0.299159	0.764819
ENSMUSG00000092197	Gm20480	0.0330561	-0.626781	5.88673	-0.106474	0.915207
ENSMUSG00000092199	Gm18358	0
ENSMUSG00000092200	Tnxa	0.139761	2.39525	5.84265	0.40996	0.681835
ENSMUSG00000092201	A530058N18Rik	0.201892	2.98012	5.8277	0.511372	0.609091
ENSMUSG00000092202	Stk19-ps1	0.125962	0.671622	5.88673	0.114091	0.909166
ENSMUSG00000092203	1110038B12Rik	32.614	0.416306	0.375113	1.10981	0.267079	0.696432
ENSMUSG00000092204	Vmn2r-ps49	0.536232	0	5.88673	0	1
ENSMUSG00000092208	Vmn1r-ps58	0.158747	-1.86916	5.87137	-0.318352	0.750218
ENSMUSG00000092210	A930009A15Rik	0.0349885	0.671622	5.88673	0.114091	0.909166
ENSMUSG00000092211	Vmn2r-ps67	0
ENSMUSG00000092212	Slc22a13b	1.63634	-2.19135	1.80152	-1.21639	0.223835
ENSMUSG00000092213	Gm18522	0
ENSMUSG00000092214	Gm18560	0
ENSMUSG00000092216	Gm19345	0
ENSMUSG00000092217	Vmn2r-ps62	0.14448	0	5.88673	0	1
ENSMUSG00000092218	Gm20529	0
ENSMUSG00000092219	Gm20443	0
ENSMUSG00000092220	Gm20528	1.24958	2.80157	2.07808	1.34816	0.177608
ENSMUSG00000092221	Gm7230	0.213379	0	5.88673	0	1
ENSMUSG00000092222		1.15256	-3.55286	2.22299	-1.59824	0.10999
ENSMUSG00000092223	Gm19807	0.184676	-0.777206	5.85126	-0.132827	0.89433
ENSMUSG00000092224	Gm8815	0.0661583	0	5.88673	0	1
ENSMUSG00000092225	Gm2381	0.181578	-0.626781	5.88673	-0.106474	0.915207
ENSMUSG00000092227	Gm7651	0
ENSMUSG00000092228	Vmn1r-ps28	0
ENSMUSG00000092229	Gm5977	0.218066	0	5.88673	0	1
ENSMUSG00000092230	Gm18889	0.222837	-0.842871	4.91349	-0.171542	0.863797
ENSMUSG00000092231	Lgals1-ps1	0
ENSMUSG00000092232	Gm20521	0.828537	2.17244	4.63459	0.468745	0.639252
ENSMUSG00000092233	Gm20403	0
ENSMUSG00000092237	Vmn1r-ps27	0.0873704	0	5.88673	0	1
ENSMUSG00000092238	Gm6004	0
ENSMUSG00000092239	1700031A10Rik	0
ENSMUSG00000092240	Gm4246	0.0245114	0.671622	5.88673	0.114091	0.909166
ENSMUSG00000092241	Gm20522	2.1266	1.10424	1.24294	0.888404	0.374324	0.786007
ENSMUSG00000092242	Gm20515	0.152507	0	5.88673	0	1
ENSMUSG00000092243	Gm7030	0.0576653	1.44933	5.8803	0.246472	0.805317
ENSMUSG00000092244	Esp34	0
ENSMUSG00000092245	Gm17973	0
ENSMUSG00000092246	Gm20493	0
ENSMUSG00000092247	Gm20426	0.230599	0	5.88673	0	1
ENSMUSG00000092248	Vmn1r-ps63	0
ENSMUSG00000092250	Gm20467	0
ENSMUSG00000092251	Trav9n-1	0
ENSMUSG00000092252		0.575067	0.318241	5.66892	0.0561378	0.955232
ENSMUSG00000092253	H2-Q3	0.216167	0	5.88673	0	1
ENSMUSG00000092255	Gm20455	0
ENSMUSG00000092256	Gm18359	0
ENSMUSG00000092257	Gm2308	0.159501	0.0976754	5.8824	0.0166047	0.986752
ENSMUSG00000092258	Gm20444	2.56901	-1.89617	1.398	-1.35635	0.174989	0.600766
ENSMUSG00000092259	Vmn2r-ps68	0
ENSMUSG00000092260	Zfp963	47.5412	-0.746957	0.463972	-1.60992	0.107416	0.4856
ENSMUSG00000092261	Gm20519	0.710252	-1.97389	3.00872	-0.656058	0.511787
ENSMUSG00000092263	Vmn2r-ps79	0
ENSMUSG00000092264	Gm3585	0
ENSMUSG00000092265	Gm5682	0
ENSMUSG00000092266	Gm20500	0.0266723	0	5.88673	0	1
ENSMUSG00000092267		75.4706	-0.47022	0.227106	-2.07048	0.0384073	0.298682
ENSMUSG00000092268	Gm20540	0
ENSMUSG00000092269	Gm9577	0.157278	0	5.88673	0	1
ENSMUSG00000092270	Gm7031	0.0271926	0	5.88673	0	1
ENSMUSG00000092271	Vmn1r-ps46	0
ENSMUSG00000092272	Gm19301	0.198285	0.872258	5.8803	0.148336	0.882078
ENSMUSG00000092274	Neat1	1302.81	0.724412	0.204532	3.54181	0.000397387	0.0151493
ENSMUSG00000092275	Gm20465	0.081675	0	5.88673	0	1
ENSMUSG00000092276	1700116B05Rik	0
ENSMUSG00000092277	Gm19684	1.74487	2.78747	1.51067	1.84518	0.065011
ENSMUSG00000092278	Gm8752	1.15508	2.63416	1.58492	1.66201	0.0965099
ENSMUSG00000092281	Hmgb1-ps7	1.66818	0.835146	1.29389	0.645456	0.518632
ENSMUSG00000092283	Gm20412	0.364959	0	4.46906	0	1
ENSMUSG00000092284	Gm8801	0
ENSMUSG00000092285	Vmn1r-ps56	0
ENSMUSG00000092286	Dtnbos	0.341805	0.0945525	5.88673	0.016062	0.987185
ENSMUSG00000092287	Vmn2r-ps77	0
ENSMUSG00000092289	Gm6659	0.142523	2.39525	5.84265	0.40996	0.681835
ENSMUSG00000092290	Gm20452	0
ENSMUSG00000092292	Or14j2	0.116494	0	5.88673	0	1
ENSMUSG00000092293	Gm17919	0
ENSMUSG00000092294	Gm18200	0.148179	-2.49667	5.85178	-0.426651	0.669634
ENSMUSG00000092295	Gm20543	0
ENSMUSG00000092296	Gm20454	0
ENSMUSG00000092297	Vmn1r258	0
ENSMUSG00000092298	Gm8877	0
ENSMUSG00000092300	Cdk3	2.46684	0.213138	1.00704	0.211648	0.832382	0.967256
ENSMUSG00000092301	Gm6887	0
ENSMUSG00000092302		0
ENSMUSG00000092303	Vmn1r-ps29	0
ENSMUSG00000092304	Gm20530	0.0211684	-0.626781	5.88673	-0.106474	0.915207
ENSMUSG00000092305	Prps1l1	0.139246	-2.06828	5.86422	-0.352694	0.724318
ENSMUSG00000092306	Gm20447	0.086498	1.98029	5.85755	0.338075	0.735306
ENSMUSG00000092307	Vmn2r-ps76	0
ENSMUSG00000092308	Gm3623	0.0336229	0	5.88673	0	1
ENSMUSG00000092309	4930518C09Rik	0
ENSMUSG00000092310	Gm20509	0.447213	-1.1323	5.88548	-0.192388	0.847438
ENSMUSG00000092311	Vmn1r-ps26	0
ENSMUSG00000092312	Zfp419	0.357234	0.831852	5.882	0.141423	0.887536
ENSMUSG00000092313	Gm20415	0
ENSMUSG00000092314	Gm3563	0.294255	0	5.88673	0	1
ENSMUSG00000092316	Gm6726	0.0259696	0	5.88673	0	1
ENSMUSG00000092317	Gm6633	0.075763	0	5.88673	0	1
ENSMUSG00000092318	Vmn1r-ps60	0
ENSMUSG00000092322	Esp36	0
ENSMUSG00000092323	BB365896	0.111268	-2.07549	5.86398	-0.353939	0.723384
ENSMUSG00000092325	Gm18284	0.461702	-2.18391	3.77743	-0.578147	0.563165
ENSMUSG00000092326	Vmn1r-ps55	0
ENSMUSG00000092328	Vmn2r-ps57	0
ENSMUSG00000092329		0
ENSMUSG00000092330	Vmn2r-ps82	0
ENSMUSG00000092331	Vmn1r-ps66	0
ENSMUSG00000092332	Gm8868	0
ENSMUSG00000092335	Zfp977	2.4373	0.169723	1.30198	0.130358	0.896283	0.980693
ENSMUSG00000092336	Vmn1r-ps40	0
ENSMUSG00000092338	Gm26940	0
ENSMUSG00000092339	Gm4831	0
ENSMUSG00000092340	Or11a2-ps1	0.158175	0	5.88673	0	1
ENSMUSG00000092341	Malat1	88660	-0.363775	0.0912358	-3.9872	6.68586e-05	0.00379358
ENSMUSG00000092342	Esp31	0.147355	0	5.88673	0	1
ENSMUSG00000092343	Gm20525	0
ENSMUSG00000092344	Hspe1-ps3	0.18009	-0.626781	5.88673	-0.106474	0.915207
ENSMUSG00000092345		3.77075	-1.276	5.74998	-0.221914
ENSMUSG00000092346	Tlx1os	0
ENSMUSG00000092349	Smim40	0.430379	0	4.31929	0	1
ENSMUSG00000092350	Vmn1r-ps62	0
ENSMUSG00000092351	Vmn1r-ps64	0
ENSMUSG00000092352		0
ENSMUSG00000092353	Gm3363	0.631939	-2.32224	2.68105	-0.866171	0.386396
ENSMUSG00000092354	Gm20548	3.8688	-0.135733	1.02418	-0.132528	0.894567	0.980483
ENSMUSG00000092356	Gm20532	0.151682	2.16521	5.85038	0.370096	0.711311
ENSMUSG00000092357	Vmn2r-ps83	0
ENSMUSG00000092358	Gm20430	0
ENSMUSG00000092359	Vmn1r-ps68	0
ENSMUSG00000092360	Gm20441	0.29415	0	5.88673	0	1
ENSMUSG00000092362	Gm20392	0.0866879	0	5.88673	0	1
ENSMUSG00000092363	Gm20391	0
ENSMUSG00000092364	Gm20476	0
ENSMUSG00000092365	BC023719	0.496059	1.44933	5.8803	0.246472	0.805317
ENSMUSG00000092366	Gm17782	0.120735	-0.530574	5.88444	-0.0901656	0.928156
ENSMUSG00000092367	Gm20479	0.329222	2.97234	5.82786	0.510022	0.610036
ENSMUSG00000092368	A930015D03Rik	1.69273	0.451691	1.39792	0.323116	0.746608
ENSMUSG00000092369	1700039E22Rik	0
ENSMUSG00000092370	Vmn2r-ps58	0
ENSMUSG00000092371	Gm20511	0.0259696	0	5.88673	0	1
ENSMUSG00000092372	Or14c42-ps1	0
ENSMUSG00000092373	Gm20535	0.40079	2.40321	4.35132	0.552293	0.580747
ENSMUSG00000092374	Gm6623	0.204988	-0.530571	5.88444	-0.0901652	0.928156
ENSMUSG00000092375	A730060N03Rik	0.086498	1.98029	5.85755	0.338075	0.735306
ENSMUSG00000092376	Gm19203	0.191913	0	5.88673	0	1
ENSMUSG00000092377	Gm20549	0.0807082	0	5.88673	0	1
ENSMUSG00000092381	Lncob1	0
ENSMUSG00000092382	Vmn2r-ps59	0
ENSMUSG00000092383	H2-Pb	0.0924529	0	5.88673	0	1
ENSMUSG00000092384	Gm4189	3.94869	-0.294197	0.786531	-0.374044	0.708371	0.938448
ENSMUSG00000092385	Gm20401	0
ENSMUSG00000092386	Gm20536	2.57162	1.61239	1.29632	1.24382	0.213565	0.651329
ENSMUSG00000092387	Gm7648	0
ENSMUSG00000092388	Or14o1-ps1	0
ENSMUSG00000092389	Gm20483	0.338933	0	5.88673	0	1
ENSMUSG00000092390	Gm20541	4.62054	0.729961	0.779439	0.936521	0.349005	0.766325
ENSMUSG00000092392	Gm20546	0.975463	1.26952	1.62093	0.783204	0.433508
ENSMUSG00000092393	Gm20399	0
ENSMUSG00000092394	Gm20445	0.208954	0	5.88673	0	1
ENSMUSG00000092395	Gm20463	2.41404	2.59142	1.411	1.83658	0.0662713	0.387438
ENSMUSG00000092396	Or14s1-ps1	0
ENSMUSG00000092397	C130080G10Rik	0.144102	0	5.88673	0	1
ENSMUSG00000092398	Vmn1r-ps59	0
ENSMUSG00000092399	4930556N13Rik	0.0480712	-0.626778	5.88673	-0.106473	0.915207
ENSMUSG00000092401	Or14n1-ps1	0
ENSMUSG00000092402	Gm20485	0.100869	0	5.88673	0	1
ENSMUSG00000092403		0.0211684	-0.626781	5.88673	-0.106474	0.915207
ENSMUSG00000092404	Gm9921	0.0423369	-1.1323	5.88548	-0.192388	0.847438
ENSMUSG00000092405	Gm20402	0.408583	-2.2572	4.42176	-0.510475	0.609719
ENSMUSG00000092406	Gm20462	0.151742	0	5.88673	0	1
ENSMUSG00000092408	Vhl-ps1	0.028896	0	5.88673	0	1
ENSMUSG00000092409	Gm9613	0
ENSMUSG00000092410	Gm18354	0
ENSMUSG00000092411	Gm5594	0.0956816	-1.13228	5.88548	-0.192386	0.84744
ENSMUSG00000092412	Gm20507	22.2599	-0.054175	0.535152	-0.101233	0.919365	0.986202
ENSMUSG00000092413	Or14j4	0
ENSMUSG00000092414	Gm20453	0.0245114	0.671622	5.88673	0.114091	0.909166
ENSMUSG00000092415	Gm20513	0.142142	0	5.88673	0	1
ENSMUSG00000092416	Zfp141	99.9128	-0.021427	0.43249	-0.0495435	0.960486	0.992724
ENSMUSG00000092417	Gpank1	63.6089	-1.31886	0.602321	-2.18963	0.0285512	0.258639
ENSMUSG00000092418	Gm20406	0
ENSMUSG00000092419	Vmn2r-ps86	0
ENSMUSG00000092422	Vmn2r-ps65	0
ENSMUSG00000092425	Tprgl-ps2	0.100869	0	5.88673	0	1
ENSMUSG00000092426	Gm18779	0
ENSMUSG00000092427	Vmn1r-ps69	0
ENSMUSG00000092428	Gm20545	0.090322	-0.626781	5.88673	-0.106474	0.915207
ENSMUSG00000092429	Tprgl-ps1	0
ENSMUSG00000092431	Vmn2r-ps70	0
ENSMUSG00000092433	Vmn2r-ps40	0
ENSMUSG00000092435	Gm20526	0
ENSMUSG00000092437	Rpl9-ps9	0.168115	0	5.88673	0	1
ENSMUSG00000092438	Gm18734	0
ENSMUSG00000092439	Vmn2r-ps37	0.0519392	0	5.88673	0	1
ENSMUSG00000092440	Vmn2r-ps78	0
ENSMUSG00000092441	Vmn2r-ps46	0
ENSMUSG00000092443		0.0846738	-1.71681	5.87654	-0.292146	0.770175
ENSMUSG00000092444	Gm18733	0
ENSMUSG00000092447	Gm7696	0
ENSMUSG00000092448	Gm20387	0.237487	0	5.88673	0	1
ENSMUSG00000092450	Vmn1r-ps31	0
ENSMUSG00000092451	Vmn2r-ps56	0
ENSMUSG00000092452	Vmn2r-ps45	0.157061	-1.93548	5.86888	-0.329787	0.741561
ENSMUSG00000092454	Gm2991	0.184831	1.62648	5.87334	0.276926	0.781837
ENSMUSG00000092455	Gm20456	0.0979163	0.326339	5.88075	0.0554928	0.955746
ENSMUSG00000092456	V1rd19	0
ENSMUSG00000092457	Gm8835	0
ENSMUSG00000092458	Gm18737	0.210058	-1.17537	4.27206	-0.27513	0.783216
ENSMUSG00000092460	Gm8878	0.147451	0	5.88673	0	1
ENSMUSG00000092461	Gm18833	0.122751	0.671624	5.88673	0.114091	0.909165
ENSMUSG00000092462	Vmn1r-ps83	0
ENSMUSG00000092463		0.189765	2.25001	5.84739	0.384789	0.700394
ENSMUSG00000092464	Gm8902	3.7359	-1.18161	0.970779	-1.21718	0.223535	0.660754
ENSMUSG00000092465	Gm20472	0
ENSMUSG00000092466	Vmn1r-ps57	0
ENSMUSG00000092467	Gm18360	0.0874284	0	5.88673	0	1
ENSMUSG00000092468	Gm18520	0.0661123	-1.25191	5.88444	-0.212749	0.831523
ENSMUSG00000092469	Gm20395	0
ENSMUSG00000092470	Gm20518	8.36887	-0.890669	1.08525	-0.820701	0.411817	0.811006
ENSMUSG00000092471	Cyp21a2-ps	0.0756184	-0.626781	5.88673	-0.106474	0.915207
ENSMUSG00000092472	Gm20473	0
ENSMUSG00000092473	Vmn1r180	0
ENSMUSG00000092474	Gm20478	0.630266	2.71316	2.33684	1.16104	0.245626
ENSMUSG00000092476	Vmn1r-ps65	0
ENSMUSG00000092477	Gm18808	0
ENSMUSG00000092480	Gm20495	0
ENSMUSG00000092482	Gm20531	1.11441	-0.00775953	1.70077	-0.00456238	0.99636
ENSMUSG00000092483	Gm20421	0
ENSMUSG00000092485	Rpl9-ps5	0
ENSMUSG00000092486		2.60032	2.18513	1.10246	1.98205	0.047474	0.332046
ENSMUSG00000092487	Vmn1r-ps71	0
ENSMUSG00000092488	Gm18159	0.0266723	0	5.88673	0	1
ENSMUSG00000092489	Vmn1r-ps53	0
ENSMUSG00000092490	Gm20482	8.14448	1.55608	1.07314	1.45003	0.147051	0.554553
ENSMUSG00000092492	B230208B08Rik	0
ENSMUSG00000092493	Gm20451	0
ENSMUSG00000092494	Gm20420	0.0244302	0	5.88673	0	1
ENSMUSG00000092495	Gm20405	0.374418	0.724931	4.49519	0.161268	0.871882
ENSMUSG00000092496	Vmn1r-ps84	0.0568158	0	5.88673	0	1
ENSMUSG00000092499	1700092C10Rik	0
ENSMUSG00000092500	Gm20400	0.171495	0	5.88673	0	1
ENSMUSG00000092502	Gm4252	0.222537	-3.07332	5.83988	-0.526264	0.598705
ENSMUSG00000092503	Gm20484	0
ENSMUSG00000092504	Gm20396	0
ENSMUSG00000092505	Gm19246	0.0234819	0	5.88673	0	1
ENSMUSG00000092506	Vmn1r-ps77	0
ENSMUSG00000092507		0.0501589	-0.626781	5.88673	-0.106474	0.915207
ENSMUSG00000092508	H2-M10.5-ps1	0.0709633	-0.626781	5.88673	-0.106474	0.915207
ENSMUSG00000092509	Gm20394	0.213088	0	5.88673	0	1
ENSMUSG00000092510	Gm18343	0.273584	0.722807	5.88469	0.122828	0.902243
ENSMUSG00000092511	Gm20547	1.86053	4.47576	4.87005	0.919039	0.358075
ENSMUSG00000092512	Gm4152	0.478057	2.66519	5.835	0.456759	0.647844
ENSMUSG00000092513	Gm20542	0.0245114	0.671622	5.88673	0.114091	0.909166
ENSMUSG00000092514	Vmn1r-ps86	0
ENSMUSG00000092515	C87198	0.0672276	-0.626781	5.88673	-0.106474	0.915207
ENSMUSG00000092516	Gm20397	0
ENSMUSG00000092517	Art2a	0.0778561	0.671627	5.88673	0.114092	0.909165
ENSMUSG00000092518	Garin5b	0.487847	1.76335	4.33294	0.406963	0.684035
ENSMUSG00000092519	Actl9	0.115584	0	5.88673	0	1
ENSMUSG00000092520	Gm3611	0
ENSMUSG00000092521	Gm4271	0
ENSMUSG00000092522	Gm20389	0.0627464	0	5.88673	0	1
ENSMUSG00000092523	Gm18191	0.0672459	0	5.88673	0	1
ENSMUSG00000092524	Or14q1-ps1	0.0917573	0.671622	5.88673	0.114091	0.909166
ENSMUSG00000092525	Gm20461	0
ENSMUSG00000092526	Gm17907	0.290347	-1.17659	3.47248	-0.338833	0.734735
ENSMUSG00000092528	Nlrp1c-ps	571.477	-0.0934022	0.117813	-0.792797	0.427896	0.818134
ENSMUSG00000092529	Vmn2r-ps80	0.0336229	0	5.88673	0	1
ENSMUSG00000092530	Vmn2r-ps64	0.0423369	-1.1323	5.88548	-0.192388	0.847438
ENSMUSG00000092532	Vmn2r-ps84	0
ENSMUSG00000092533	Vmn2r-ps72	0.0459097	0	5.88673	0	1
ENSMUSG00000092534	Pagr1b	2.05137	-2.71195	3.11075	-0.871798	0.383319
ENSMUSG00000092535	Vmn1r-ps61	0
ENSMUSG00000092536	Gm20501	0.0276086	0	5.88673	0	1
ENSMUSG00000092538	Vmn2r-ps55	0
ENSMUSG00000092539	Gm20468	0.301149	-1.30943	5.84589	-0.223992	0.822763
ENSMUSG00000092540	Gm8738	3.98479	0.247819	0.67613	0.366525	0.713973	0.940639
ENSMUSG00000092541	Gm20537	0.513871	1.40892	5.882	0.239531	0.810694
ENSMUSG00000092542	Or14r1-ps1	0
ENSMUSG00000092543	Skiv2l-ps1	0
ENSMUSG00000092544	Gm20422	4.86531	2.55079	1.51075	1.68842	0.0913298	0.450639
ENSMUSG00000092545	Gm20319	0.105211	0	5.88673	0	1
ENSMUSG00000092547	Vmn1r-ps80	0
ENSMUSG00000092548	Vmn2r-ps41	0
ENSMUSG00000092549	Gm20491	0.0956538	0	5.88673	0	1
ENSMUSG00000092550	Gm20496	0.609891	-0.768254	2.57056	-0.298867	0.765042
ENSMUSG00000092551	Gm20287	0.178154	-1.25191	5.88444	-0.212748	0.831523
ENSMUSG00000092552	Gm4287	0
ENSMUSG00000092553	Gm20428	0
ENSMUSG00000092554	Gm18128	0.0867202	-0.626781	5.88673	-0.106474	0.915207
ENSMUSG00000092555	Stk-ps1	0.0944384	0	5.88673	0	1
ENSMUSG00000092556	Or11a3-ps1	4.19118	-0.451829	0.89722	-0.503587	0.614552	0.905452
ENSMUSG00000092557	Gm8696	4.44034	-5.98652	5.81882	-1.02882	0.303564	0.7297
ENSMUSG00000092558	Med20	208.62	0.179468	0.337935	0.531073	0.595368	0.896574
ENSMUSG00000092559	Gm20475	0
ENSMUSG00000092560	Gm8750	0.980309	0	5.88673	0	1
ENSMUSG00000092561	Gm4011	0.0349885	0.671622	5.88673	0.114091	0.909166
ENSMUSG00000092562	Gm20414	0.176829	-1.13229	5.88548	-0.192388	0.847438
ENSMUSG00000092563	Gm3617	0.0482741	0	5.88673	0	1
ENSMUSG00000092564	BC051226	5.4935	-1.39332	0.854276	-1.631	0.102891	0.476049
ENSMUSG00000092565	Gm20477	0
ENSMUSG00000092566	Gm20409	0
ENSMUSG00000092567	Vmn2r-ps73	0.0336229	0	5.88673	0	1
ENSMUSG00000092568	Or11a5-ps1	0
ENSMUSG00000092569	Gm20544	34.2337	-0.201177	0.317689	-0.633251	0.52657	0.867686
ENSMUSG00000092570	Plut	0
ENSMUSG00000092571	Gm4134	0
ENSMUSG00000092572	Serpinb10	0.028896	0	5.88673	0	1
ENSMUSG00000092573	Vmn2r-ps43	0
ENSMUSG00000092574	2810047C21Rik1	4.60108	0.582929	2.06749	0.28195	0.777982	0.954957
ENSMUSG00000092575	Gm5583	0.136499	1.81818	5.84265	0.311191	0.755655
ENSMUSG00000092576	Obox4-ps35	0.0960785	0.671622	5.88673	0.114091	0.909166
ENSMUSG00000092577	Gm7393	0.0567321	0	5.88673	0	1
ENSMUSG00000092578	4930488B22Rik	0.13046	0	5.88673	0	1
ENSMUSG00000092579	Vmn1r62	0
ENSMUSG00000092580	Vmn1r-ps45	0
ENSMUSG00000092581	Gm3211	0.133362	0	5.88673	0	1
ENSMUSG00000092583	Vmn2r-ps53	0.0548023	0.671622	5.88673	0.114091	0.909166
ENSMUSG00000092584	Gm18199	0
ENSMUSG00000092586	Ly6g6c	0.379675	-0.626786	3.85446	-0.162613	0.870823
ENSMUSG00000092587	Vmn2r-ps85	0
ENSMUSG00000092588	Gm20534	0
ENSMUSG00000092591	Gm20429	2.54639	3.19949	1.43986	2.22208	0.0262781	0.246499
ENSMUSG00000092592	Gm20449	1.17171	0.0945582	2.20621	0.04286	0.965813
ENSMUSG00000092593	Gm20492	2.62583	0.0135198	1.12755	0.0119905	0.990433	0.99865
ENSMUSG00000092595	Gm20427	8.55268	3.31701	1.1676	2.84087	0.00449904	0.0849867
ENSMUSG00000092596	Gm20490	0.0591818	0	5.88673	0	1
ENSMUSG00000092597	Gm20486	0
ENSMUSG00000092599	1700010K23Rik	0
ENSMUSG00000092600	Gm20442	0
ENSMUSG00000092601	Or11a6-ps1	0
ENSMUSG00000092602	4931413I07Rik	0
ENSMUSG00000092603	Gm20386	0
ENSMUSG00000092604	Gm20508	0.106146	0	5.88673	0	1
ENSMUSG00000092606	Gm20450	0.10922	0	5.88673	0	1
ENSMUSG00000092607	Scnm1	97.8307	0.207313	0.289828	0.715297	0.474425	0.839521
ENSMUSG00000092608	Vmn2r-ps81	0.134492	0	5.88673	0	1
ENSMUSG00000092609	Gm20481	0.168488	0	5.88673	0	1
ENSMUSG00000092610	Vmn1r-ps67	0
ENSMUSG00000092611	Vmn2r-ps42	0.0394105	0	5.88673	0	1
ENSMUSG00000092612	Gm18604	0
ENSMUSG00000092614	Vmn2r-ps47	0.0336229	0	5.88673	0	1
ENSMUSG00000092615	Or2au1-ps1	0
ENSMUSG00000092616	Vmn1r-ps74	0
ENSMUSG00000092617	Gm8412	0
ENSMUSG00000092618	Btnl6	0.0269027	0	5.88673	0	1
ENSMUSG00000092619	Gm20438	1.51626	0.116796	1.69415	0.0689408	0.945037
ENSMUSG00000092620	Gm18201	0
ENSMUSG00000092621	Vmn2r-ps66	0
ENSMUSG00000092622	Khdc3	6.10453	0.245734	0.868802	0.282842	0.777298	0.954957
ENSMUSG00000092624	Gm3654	0.0600536	0	5.88673	0	1
ENSMUSG00000092625	Gm20404	0.0278171	-0.626781	5.88673	-0.106474	0.915207
ENSMUSG00000092626	9130230N09Rik	3.76351	0.598972	1.07375	0.557834	0.576958	0.886393
ENSMUSG00000092627	D130058E05Rik	0.0956538	0	5.88673	0	1
ENSMUSG00000092628		0
ENSMUSG00000092629	Vmn1r-ps85	0
ENSMUSG00000092631		0
ENSMUSG00000092633	Mir3962	0
ENSMUSG00000092636		0.0553004	0	5.88673	0	1
ENSMUSG00000092638	Mir5112	0
ENSMUSG00000092639	Mir3964	0
ENSMUSG00000092641		0
ENSMUSG00000092643		0
ENSMUSG00000092644		0
ENSMUSG00000092647		0
ENSMUSG00000092648		0
ENSMUSG00000092650		0
ENSMUSG00000092652	Mir3104	0
ENSMUSG00000092653		0
ENSMUSG00000092655		0
ENSMUSG00000092656		0.0285929	0	5.88673	0	1
ENSMUSG00000092657		0
ENSMUSG00000092659	Mir3100	0
ENSMUSG00000092660		0
ENSMUSG00000092661		0
ENSMUSG00000092664		0
ENSMUSG00000092666		0
ENSMUSG00000092668		0
ENSMUSG00000092671		0
ENSMUSG00000092673	Mir3067	0
ENSMUSG00000092674	Gm24105	2.10202	-0.330945	1.0144	-0.326247	0.744237	0.948839
ENSMUSG00000092675		0
ENSMUSG00000092677	Mir5106	0
ENSMUSG00000092679	Mir5129	0.0627073	0	5.88673	0	1
ENSMUSG00000092680	Snord55	5.59806	-1.00321	0.973163	-1.03088	0.302599	0.729297
ENSMUSG00000092683		0.0832102	0.671622	5.88673	0.114091	0.909166
ENSMUSG00000092685		0
ENSMUSG00000092686		0.141	-1.43748	5.88255	-0.244364	0.806949
ENSMUSG00000092687	Gm25744	0.248889	-0.62677	5.88673	-0.106472	0.915208
ENSMUSG00000092693		0
ENSMUSG00000092695	Mir3092	0
ENSMUSG00000092696	Mir5133	0
ENSMUSG00000092697		0
ENSMUSG00000092698		0
ENSMUSG00000092701		0
ENSMUSG00000092702	Gm24514	0.534661	0.671634	2.07832	0.323162	0.746573
ENSMUSG00000092704	Gm24512	0
ENSMUSG00000092705		0
ENSMUSG00000092706		0
ENSMUSG00000092710	Gm22857	0
ENSMUSG00000092713	Gm22858	0.0507445	0.671622	5.88673	0.114091	0.909166
ENSMUSG00000092714		0
ENSMUSG00000092715		0
ENSMUSG00000092718		0
ENSMUSG00000092719		0
ENSMUSG00000092720		0
ENSMUSG00000092723		0
ENSMUSG00000092724		0
ENSMUSG00000092725		0
ENSMUSG00000092727	Mir3062	0
ENSMUSG00000092730	Snora24	1.78888	-0.0405774	2.75812	-0.014712	0.988262
ENSMUSG00000092731		0
ENSMUSG00000092732		0
ENSMUSG00000092734	Mir5100	0
ENSMUSG00000092737		0.0492103	0	5.88673	0	1
ENSMUSG00000092738	Mir5135	0
ENSMUSG00000092741	Mir3074-1	0
ENSMUSG00000092743	Gm22177	0
ENSMUSG00000092745	Mir5122	0.0846055	0.671622	5.88673	0.114091	0.909166
ENSMUSG00000092746	Rn7s6	3329.92	0.37596	0.655963	0.573142	0.566548	0.882121
ENSMUSG00000092747	Gm22180	0
ENSMUSG00000092748		0.110871	0.671624	5.88673	0.114091	0.909165
ENSMUSG00000092751	Mir3080	0
ENSMUSG00000092752	Mir3473a	0
ENSMUSG00000092753		0.0327556	0	5.88673	0	1
ENSMUSG00000092758		6.35869	0.572455	0.656421	0.872086	0.383162	0.792191
ENSMUSG00000092759		0
ENSMUSG00000092760		0
ENSMUSG00000092761	Mir5120	0
ENSMUSG00000092762		0
ENSMUSG00000092763		0
ENSMUSG00000092764		0
ENSMUSG00000092765	Mir3154	0
ENSMUSG00000092767		0
ENSMUSG00000092770	Mirlet7a-2	0
ENSMUSG00000092774		0.219172	0.671631	4.96779	0.135197	0.892456
ENSMUSG00000092776		0
ENSMUSG00000092777		0
ENSMUSG00000092781	Mir3057	0.029415	0	5.88673	0	1
ENSMUSG00000092784	Mir3077	0
ENSMUSG00000092787	Mir5116	0
ENSMUSG00000092790		0
ENSMUSG00000092792		0
ENSMUSG00000092793	Mir466m	0
ENSMUSG00000092794	Mir3110	0
ENSMUSG00000092795		0
ENSMUSG00000092796		0
ENSMUSG00000092799		0
ENSMUSG00000092802		0
ENSMUSG00000092805	Gm26461	58.3621	0.267129	0.600111	0.445133	0.656224	0.920252
ENSMUSG00000092806		0
ENSMUSG00000092807	Mir199b	0
ENSMUSG00000092811		0
ENSMUSG00000092812		0
ENSMUSG00000092813	Mir3086	0
ENSMUSG00000092814		0
ENSMUSG00000092815	Mir3099	0
ENSMUSG00000092816		0
ENSMUSG00000092818		0
ENSMUSG00000092819	Gm23639	12.6953	-0.97293	0.664645	-1.46383	0.143239	0.548077
ENSMUSG00000092821		0
ENSMUSG00000092822		0
ENSMUSG00000092825		0
ENSMUSG00000092826		0
ENSMUSG00000092827	Mir3091	0
ENSMUSG00000092829		0
ENSMUSG00000092830	Mir3963	0
ENSMUSG00000092832	Mir3088	0
ENSMUSG00000092833		0
ENSMUSG00000092834		0
ENSMUSG00000092835		0.0579809	0	5.88673	0	1
ENSMUSG00000092837	Rpph1	25810.4	0.190102	0.502673	0.378183	0.705295	0.937352
ENSMUSG00000092838		0
ENSMUSG00000092840		0
ENSMUSG00000092841		0
ENSMUSG00000092842		0
ENSMUSG00000092843		0
ENSMUSG00000092845		0
ENSMUSG00000092847	Mir344d-1	0
ENSMUSG00000092848		0
ENSMUSG00000092849		0
ENSMUSG00000092850	Mir344g	0
ENSMUSG00000092851		0
ENSMUSG00000092852	Mir5103	0.0278171	-0.626781	5.88673	-0.106474	0.915207
ENSMUSG00000092853		0
ENSMUSG00000092855		0
ENSMUSG00000092856		0
ENSMUSG00000092862	Mir3094	0
ENSMUSG00000092866		0
ENSMUSG00000092867	Mir3058	0.143589	0	5.88673	0	1
ENSMUSG00000092868	Mir5113	0
ENSMUSG00000092870	Mir3061	0
ENSMUSG00000092871		0
ENSMUSG00000092875	Gm22649	0
ENSMUSG00000092876		0.0394105	0	5.88673	0	1
ENSMUSG00000092878		0
ENSMUSG00000092879	Mir3552	0
ENSMUSG00000092880	Mir3471-1	0
ENSMUSG00000092885	Gm22123	0
ENSMUSG00000092887	Snord53	0
ENSMUSG00000092888	Gm22122	0
ENSMUSG00000092889		0
ENSMUSG00000092891		0
ENSMUSG00000092894		0
ENSMUSG00000092896		0
ENSMUSG00000092897		0
ENSMUSG00000092898		0.617419	-1.5451	2.39271	-0.645754	0.518439
ENSMUSG00000092901	Mir5130	0.0300268	0	5.88673	0	1
ENSMUSG00000092903		0.219476	0	5.88673	0	1
ENSMUSG00000092905	Gm25735	0.0291235	0	5.88673	0	1
ENSMUSG00000092906		0
ENSMUSG00000092907	Mir5132	0
ENSMUSG00000092908		0
ENSMUSG00000092909		0.0623654	-0.626781	5.88673	-0.106474	0.915207
ENSMUSG00000092912	Gm24086	0
ENSMUSG00000092913		0
ENSMUSG00000092914		0
ENSMUSG00000092915		0.0245114	0.671622	5.88673	0.114091	0.909166
ENSMUSG00000092916		0
ENSMUSG00000092917		0
ENSMUSG00000092918		0
ENSMUSG00000092919		0
ENSMUSG00000092920		0
ENSMUSG00000092921	Mir344b	0
ENSMUSG00000092922	Mir5101	0.0598882	-0.626781	5.88673	-0.106474	0.915207
ENSMUSG00000092923		0
ENSMUSG00000092928		0
ENSMUSG00000092931		0
ENSMUSG00000092932		0.252298	-0.626772	5.88673	-0.106472	0.915208
ENSMUSG00000092934		0
ENSMUSG00000092935		0
ENSMUSG00000092939		0
ENSMUSG00000092948		0
ENSMUSG00000092949		0.338996	-1.89768	3.40778	-0.556867	0.577618
ENSMUSG00000092952	Mir3059	0
ENSMUSG00000092953		0
ENSMUSG00000092956		0
ENSMUSG00000092957		0
ENSMUSG00000092958	Mir5128	0
ENSMUSG00000092961		0
ENSMUSG00000092963		0
ENSMUSG00000092965		0
ENSMUSG00000092966		0
ENSMUSG00000092972	Mir3078	0
ENSMUSG00000092973		0
ENSMUSG00000092974	Gm25072	0.0584703	0.671624	5.88673	0.114091	0.909165
ENSMUSG00000092978		0
ENSMUSG00000092979		0.0327556	0	5.88673	0	1
ENSMUSG00000092981	Mir5125	0.327917	0	5.88673	0	1
ENSMUSG00000092985	Mir378b	0
ENSMUSG00000092986	Gm25574	0.0501798	0	5.88673	0	1
ENSMUSG00000092988	Mir3093	0
ENSMUSG00000092990	Mir466q	0
ENSMUSG00000092994		0
ENSMUSG00000092995	Mir16-1	0
ENSMUSG00000092997		0.0580079	0	5.88673	0	1
ENSMUSG00000092998	Mir5099	0.0216017	0	5.88673	0	1
ENSMUSG00000092999	Gm23921	0
ENSMUSG00000093000		0
ENSMUSG00000093002	Gm24154	0
ENSMUSG00000093003	Mir3473c	0
ENSMUSG00000093004		0
ENSMUSG00000093005		0
ENSMUSG00000093006		0.12549	0	5.88673	0	1
ENSMUSG00000093007	Mir15a	0.0327556	0	5.88673	0	1
ENSMUSG00000093009	Snord52	0
ENSMUSG00000093010		0
ENSMUSG00000093011	Mir100	0
ENSMUSG00000093013		0
ENSMUSG00000093014		0
ENSMUSG00000093015		0
ENSMUSG00000093017	Mir5108	0.028896	0	5.88673	0	1
ENSMUSG00000093019		0
ENSMUSG00000093021		0
ENSMUSG00000093023		0
ENSMUSG00000093024		0
ENSMUSG00000093025		0
ENSMUSG00000093026		0
ENSMUSG00000093029		0
ENSMUSG00000093030		0
ENSMUSG00000093031		0.728549	-0.79881	1.94077	-0.411595	0.680637
ENSMUSG00000093032		0
ENSMUSG00000093033		0
ENSMUSG00000093034		0.0323386	-0.626781	5.88673	-0.106474	0.915207
ENSMUSG00000093036	Mir5127	0
ENSMUSG00000093037	Mir3066	0
ENSMUSG00000093039	Mir1912	0
ENSMUSG00000093040		0
ENSMUSG00000093041		0
ENSMUSG00000093042	Mir3109	0
ENSMUSG00000093044	Snord8	3.48117	-0.836545	1.28957	-0.648703	0.51653	0.860629
ENSMUSG00000093046	Mir3081	0
ENSMUSG00000093051		0
ENSMUSG00000093052		0.256937	0	5.88673	0	1
ENSMUSG00000093054		0
ENSMUSG00000093056	Gm24812	0.178978	-0.626781	5.88673	-0.106474	0.915207
ENSMUSG00000093058		0
ENSMUSG00000093059	Gm24809	0.0291235	0	5.88673	0	1
ENSMUSG00000093060	Mir5104	0
ENSMUSG00000093061	Mir5098	0
ENSMUSG00000093063		2.85251	-0.627134	1.11002	-0.564974	0.572091	0.884821
ENSMUSG00000093064	Gm23153	0.233219	0.0945526	5.85579	0.0161468	0.987117
ENSMUSG00000093065		0
ENSMUSG00000093067		0
ENSMUSG00000093070		0
ENSMUSG00000093071		0
ENSMUSG00000093072		0
ENSMUSG00000093073	Mir124a-2	0
ENSMUSG00000093074		0.0672459	0	5.88673	0	1
ENSMUSG00000093075		0.101272	0	5.88673	0	1
ENSMUSG00000093076	Mir3082	0
ENSMUSG00000093079		0
ENSMUSG00000093080	Mir3060	0
ENSMUSG00000093081	Mir3075	0.0760336	1.29988	5.88469	0.220891	0.825177
ENSMUSG00000093082		0
ENSMUSG00000093083		0
ENSMUSG00000093085		0
ENSMUSG00000093087	Mir3473d	0
ENSMUSG00000093089		0
ENSMUSG00000093090	Mir3073a	0
ENSMUSG00000093091	Mir3089	0
ENSMUSG00000093092		2.01097	1.18802	2.28783	0.51928	0.603566
ENSMUSG00000093093	Gm22642	0
ENSMUSG00000093096	Mir3968	0
ENSMUSG00000093097	Mir3097	0
ENSMUSG00000093100	Mir3971	0.318661	0.846531	5.41647	0.156288	0.875806
ENSMUSG00000093101		0
ENSMUSG00000093102	Mir3475	0
ENSMUSG00000093105		0.0289904	0	5.88673	0	1
ENSMUSG00000093106		0
ENSMUSG00000093107		0.112779	1.40892	5.882	0.239531	0.810694
ENSMUSG00000093108	Mir344f	0
ENSMUSG00000093112	Gm22701	0.360035	0.737223	3.41717	0.215741	0.82919
ENSMUSG00000093113		0
ENSMUSG00000093114		0
ENSMUSG00000093115		0
ENSMUSG00000093116		0
ENSMUSG00000093117	Gm22699	0
ENSMUSG00000093118	Mir3083	0
ENSMUSG00000093119		0.0244302	0	5.88673	0	1
ENSMUSG00000093120	Mir3474	0
ENSMUSG00000093122	Mir1264	0
ENSMUSG00000093124		0
ENSMUSG00000093125		0
ENSMUSG00000093128		0
ENSMUSG00000093129		0
ENSMUSG00000093132		0
ENSMUSG00000093133		0
ENSMUSG00000093134		0
ENSMUSG00000093137	Gm25995	0.0234819	0	5.88673	0	1
ENSMUSG00000093138		0
ENSMUSG00000093139	Gm25999	0
ENSMUSG00000093140	Mir28b	0
ENSMUSG00000093142	Mir3106	0
ENSMUSG00000093147	Gm23369	0
ENSMUSG00000093148		0
ENSMUSG00000093149		0
ENSMUSG00000093152		0
ENSMUSG00000093153		0.0211684	-0.626781	5.88673	-0.106474	0.915207
ENSMUSG00000093155		0
ENSMUSG00000093156	Mir3076	0
ENSMUSG00000093157	Mir3098	0
ENSMUSG00000093158		0
ENSMUSG00000093159		0
ENSMUSG00000093160		0
ENSMUSG00000093161		0
ENSMUSG00000093162		0
ENSMUSG00000093163		0
ENSMUSG00000093164		0.184823	-0.410963	5.88548	-0.0698267	0.944332
ENSMUSG00000093167	Mir5131	0.311501	0	5.88673	0	1
ENSMUSG00000093168		0
ENSMUSG00000093169	Mir3079	0
ENSMUSG00000093170		0
ENSMUSG00000093172	Mir3112	0
ENSMUSG00000093173		0
ENSMUSG00000093176	Mir5119	0
ENSMUSG00000093178	Snord87	12.8103	-0.474935	0.52241	-0.909122	0.363285	0.777733
ENSMUSG00000093180		0
ENSMUSG00000093183	Gm25687	1.31248	0.706749	1.75015	0.403821	0.686344
ENSMUSG00000093184		0
ENSMUSG00000093185		0
ENSMUSG00000093187	Mir344-2	0
ENSMUSG00000093189	Gm25694	0
ENSMUSG00000093190		0.027305	0	5.88673	0	1
ENSMUSG00000093191	Gm22876	0
ENSMUSG00000093192		0
ENSMUSG00000093202	Mir3547	0
ENSMUSG00000093203		0
ENSMUSG00000093206		0
ENSMUSG00000093207		0
ENSMUSG00000093208		0
ENSMUSG00000093211		0
ENSMUSG00000093212		0
ENSMUSG00000093214		0
ENSMUSG00000093215	Mir3103	0
ENSMUSG00000093216		0
ENSMUSG00000093217		0
ENSMUSG00000093218		0
ENSMUSG00000093219	Mir3113	0
ENSMUSG00000093221	Mir3105	0
ENSMUSG00000093223		0
ENSMUSG00000093224		0
ENSMUSG00000093226		0.145963	0	5.88673	0	1
ENSMUSG00000093227	Mir1251	0
ENSMUSG00000093228		0
ENSMUSG00000093230		0
ENSMUSG00000093231		0
ENSMUSG00000093232		0
ENSMUSG00000093234	Mir3085	0
ENSMUSG00000093236		0
ENSMUSG00000093238	Mir9-3	0
ENSMUSG00000093239		0.0538055	0	5.88673	0	1
ENSMUSG00000093240		0.0327556	0	5.88673	0	1
ENSMUSG00000093241	Mir3108	0.0576987	0	5.88673	0	1
ENSMUSG00000093242	Gm24574	0
ENSMUSG00000093243		0
ENSMUSG00000093245		0.0300268	0	5.88673	0	1
ENSMUSG00000093246	Mir3618	0
ENSMUSG00000093249	Gm24576	0.0812141	0	5.88673	0	1
ENSMUSG00000093251		0
ENSMUSG00000093254	Mir5126	0
ENSMUSG00000093256		0
ENSMUSG00000093258	Gm22929	0
ENSMUSG00000093260		0
ENSMUSG00000093261		0
ENSMUSG00000093262		0
ENSMUSG00000093264		0
ENSMUSG00000093266		0
ENSMUSG00000093269	Mir5124a	0
ENSMUSG00000093270	Mir5134	0
ENSMUSG00000093271		0
ENSMUSG00000093273	Mir3064	0
ENSMUSG00000093274		0
ENSMUSG00000093276		0
ENSMUSG00000093277	Gm26236	0.226615	-1.25191	5.88444	-0.212749	0.831523
ENSMUSG00000093278	Mir5110	0
ENSMUSG00000093279		0
ENSMUSG00000093280	Mir2861	0.120792	-2.18883	5.86034	-0.373498	0.708777
ENSMUSG00000093281		0
ENSMUSG00000093282		0
ENSMUSG00000093283	Gm22567	0.273461	-2.81015	5.84473	-0.480801	0.630658
ENSMUSG00000093286		0.159305	-2.29452	5.85719	-0.391743	0.695248
ENSMUSG00000093289	Snord92	0
ENSMUSG00000093290	Mir3572	0
ENSMUSG00000093291	Mir299b	0
ENSMUSG00000093292	Mir5118	0
ENSMUSG00000093293	Mir3095	0
ENSMUSG00000093294		0
ENSMUSG00000093296	Mir3102	0
ENSMUSG00000093298	Mir3473b	0
ENSMUSG00000093300		0.0270108	0	5.88673	0	1
ENSMUSG00000093301		0.0245114	0.671622	5.88673	0.114091	0.909166
ENSMUSG00000093302		0
ENSMUSG00000093303		0
ENSMUSG00000093306		0
ENSMUSG00000093311	Mir3965	0
ENSMUSG00000093314	Mir5136	0.0557104	0	5.88673	0	1
ENSMUSG00000093315	Mir5114	0
ENSMUSG00000093317		0
ENSMUSG00000093319		0.0244302	0	5.88673	0	1
ENSMUSG00000093322		0.0216017	0	5.88673	0	1
ENSMUSG00000093323		0
ENSMUSG00000093325	Gm26061	0
ENSMUSG00000093327	Mir5107	0
ENSMUSG00000093329		0
ENSMUSG00000093331		0
ENSMUSG00000093334		1.03788	-2.53577	2.08955	-1.21355	0.22492
ENSMUSG00000093335		0
ENSMUSG00000093336	Mir1954	0
ENSMUSG00000093338	Mir3090	0
ENSMUSG00000093340		0
ENSMUSG00000093341		0
ENSMUSG00000093342		0
ENSMUSG00000093344		0
ENSMUSG00000093345	Gm27956	0.0211684	-0.626781	5.88673	-0.106474	0.915207
ENSMUSG00000093346		0
ENSMUSG00000093348	Mir3101	0
ENSMUSG00000093351	Mir3072	0
ENSMUSG00000093352		0
ENSMUSG00000093354	Mir125b-1	0
ENSMUSG00000093355	Snora26	1.0896	-0.270954	2.16236	-0.125305	0.900282
ENSMUSG00000093356		0.0281078	0	5.88673	0	1
ENSMUSG00000093358	Mir3063	0
ENSMUSG00000093359		0
ENSMUSG00000093362		0
ENSMUSG00000093363		0.0848579	1.44933	5.8803	0.246472	0.805317
ENSMUSG00000093365		0
ENSMUSG00000093368		0
ENSMUSG00000093373		0
ENSMUSG00000093376	Vmn1r23	0
ENSMUSG00000093378	Gm20663	0.233737	-1.43749	5.88255	-0.244365	0.806948
ENSMUSG00000093379		0
ENSMUSG00000093380	Gm20685	0
ENSMUSG00000093381	Gm20615	0
ENSMUSG00000093382	Vmn1r-ps14	0
ENSMUSG00000093383	Gm20642	0
ENSMUSG00000093384	Gm20689	79.5628	-0.103769	0.233003	-0.445354	0.656064	0.920252
ENSMUSG00000093385	A330044P14Rik	0.559357	1.45564	2.19311	0.663736	0.50686
ENSMUSG00000093386	1700120O09Rik	0.0869676	0	5.88673	0	1
ENSMUSG00000093387	Gm20732	0.291715	-1.17579	3.93691	-0.298659	0.7652
ENSMUSG00000093388		0.05212	0.671622	5.88673	0.114091	0.909166
ENSMUSG00000093390	Gm20652	0.290249	-1.34694	5.86422	-0.229688	0.818334
ENSMUSG00000093392	Gm6061	0.399583	0	5.88673	0	1
ENSMUSG00000093394	Gm20621	0.102491	0.671624	5.88673	0.114091	0.909165
ENSMUSG00000093395	Vmn2r-ps6	0
ENSMUSG00000093397	Obox4-ps29	0
ENSMUSG00000093398	Vmn1r-ps11	0
ENSMUSG00000093400	Gm20647	0.134492	0	5.88673	0	1
ENSMUSG00000093401	Vmn2r-ps126	0
ENSMUSG00000093402	Gm18588	4.56073	0.795538	1.19047	0.668257	0.50397	0.854728
ENSMUSG00000093403	Mir5616	0
ENSMUSG00000093404		0
ENSMUSG00000093405	Gm20684	0
ENSMUSG00000093406	Rpl48-ps1	0
ENSMUSG00000093408	Mir5617	0
ENSMUSG00000093409		0
ENSMUSG00000093410	Gm20638	0
ENSMUSG00000093411		0.0288327	0.671622	5.88673	0.114091	0.909166
ENSMUSG00000093413	Snora15	2.82338	0.0885026	0.752741	0.117574	0.906405	0.983316
ENSMUSG00000093414		0
ENSMUSG00000093416	Gm18294	0.0648052	0	5.88673	0	1
ENSMUSG00000093418		0.0672459	0	5.88673	0	1
ENSMUSG00000093419	Gm19898	0.503036	0	5.88673	0	1
ENSMUSG00000093420	Obox4-ps33	0
ENSMUSG00000093421	Obox3-ps6	0
ENSMUSG00000093424	6330562C20Rik	6.70638	0.856403	0.84599	1.01231	0.31139	0.735355
ENSMUSG00000093426	Vmn2r-ps123	0.431178	0.671632	5.88673	0.114093	0.909164
ENSMUSG00000093427	Gm18513	0
ENSMUSG00000093428		0
ENSMUSG00000093429	Vmn1r-ps145	0
ENSMUSG00000093433	Gm18415	0
ENSMUSG00000093434	Vmn2r-ps11	0.0538055	0	5.88673	0	1
ENSMUSG00000093436	Gm20646	0.140807	0	5.88673	0	1
ENSMUSG00000093437	Gm20702	0.334666	1.44335	3.47267	0.41563	0.677681
ENSMUSG00000093441	Mir5710	0
ENSMUSG00000093443	Gm22871	0
ENSMUSG00000093444	Vmn1r-ps152	0.0488603	0	5.88673	0	1
ENSMUSG00000093445	Lrch4	784.603	0.0152095	0.257603	0.0590424	0.952918	0.99061
ENSMUSG00000093446	Gm20694	0
ENSMUSG00000093447	Gm5139	0
ENSMUSG00000093449	Vmn1r-ps149	0
ENSMUSG00000093451		0
ENSMUSG00000093452	Zfhx2os	0.898078	-1.85128	2.23925	-0.82674	0.408384
ENSMUSG00000093453	Vmn1r-ps146	0
ENSMUSG00000093454	Vmn1r-ps143	0
ENSMUSG00000093456	Gm20662	9.09731	-4.94394	2.85987	-1.72873	0.0838573	0.433929
ENSMUSG00000093458	Gm20688	0
ENSMUSG00000093460	Six3os1	0.608162	1.81863	3.32983	0.546163	0.584954
ENSMUSG00000093461	Vmn1r-ps21	0.0456799	0.0945525	5.88673	0.016062	0.987185
ENSMUSG00000093465	Gm20682	40.8528	-0.322087	0.279581	-1.15204	0.249307	0.683393
ENSMUSG00000093467	Gm20659	0.0846055	0.671622	5.88673	0.114091	0.909166
ENSMUSG00000093469	Vmn2r-ps127	0
ENSMUSG00000093472	4930438E09Rik	0
ENSMUSG00000093473	Gm20620	0
ENSMUSG00000093474	Vmn2r-ps12	0
ENSMUSG00000093476		0
ENSMUSG00000093479	Gm20629	0
ENSMUSG00000093480	Mir5624	0
ENSMUSG00000093482	Gm20619	0.0313537	0	5.88673	0	1
ENSMUSG00000093483	AA465934	1.76818	-0.0283103	1.14288	-0.0247709	0.980238
ENSMUSG00000093484	Gm20657	0.0843234	0	5.88673	0	1
ENSMUSG00000093485	Gm20708	12.6909	-0.102977	1.74781	-0.0589176	0.953018	0.990632
ENSMUSG00000093487	Vmn1r-ps48	0
ENSMUSG00000093489	Gm20625	0
ENSMUSG00000093490	Gm19932	0.0327556	0	5.88673	0	1
ENSMUSG00000093492	Gm20651	0
ENSMUSG00000093493	Vmn2r-ps133	0.0938007	-1.25191	5.88444	-0.212749	0.831523
ENSMUSG00000093495		0
ENSMUSG00000093497	Gm20713	0
ENSMUSG00000093498	Mir5615-2	0
ENSMUSG00000093499		0
ENSMUSG00000093501		0
ENSMUSG00000093502	Gm20700	0.0259696	0	5.88673	0	1
ENSMUSG00000093503	Vmn2r-ps4	0.174677	2.75064	5.83286	0.471576	0.637229
ENSMUSG00000093504	Vmn1r-ps24	0.0211684	-0.626781	5.88673	-0.106474	0.915207
ENSMUSG00000093505	Gm20691	2.45178	-2.02412	4.945	-0.409326	0.682301	0.931307
ENSMUSG00000093507	Gm20627	0.266945	0	5.88673	0	1
ENSMUSG00000093508	Mir5709	0
ENSMUSG00000093509	Obox3-ps3	0
ENSMUSG00000093510	Vmn2r-ps21	0.143172	1.29988	5.88469	0.220891	0.825177
ENSMUSG00000093511		0.575398	2.6763	4.7935	0.558319	0.576627
ENSMUSG00000093513	Obox4-ps31	0
ENSMUSG00000093514		0.698739	-2.82095	2.03654	-1.38517	0.166001
ENSMUSG00000093515	Mir1231	0
ENSMUSG00000093516	Gm19553	0.0336229	0	5.88673	0	1
ENSMUSG00000093518	Vmn1r-ps22	0
ENSMUSG00000093519		0
ENSMUSG00000093520	Vmn1r-ps9	0
ENSMUSG00000093522	Vmn1r-ps19	0
ENSMUSG00000093523		0.0211684	-0.626781	5.88673	-0.106474	0.915207
ENSMUSG00000093525	Gm8974	0.0765546	0	5.88673	0	1
ENSMUSG00000093528	Nrg3os	0
ENSMUSG00000093529		0
ENSMUSG00000093530	Vmn1r-ps12	0
ENSMUSG00000093531	Vmn2r-ps117	0
ENSMUSG00000093533	Vmn2r127	0
ENSMUSG00000093534	Vmn1r-ps51	0
ENSMUSG00000093535	4930533I22Rik	0
ENSMUSG00000093536	Smim17	1.81402	-4.17589	2.51549	-1.66007	0.0969007
ENSMUSG00000093537	Gm7584	0.316337	0	4.62566	0	1
ENSMUSG00000093538	Gm20711	0.0672459	0	5.88673	0	1
ENSMUSG00000093539	Mir5621	0
ENSMUSG00000093540	4930505M18Rik	0
ENSMUSG00000093541	Gm20660	0.0288327	0.671622	5.88673	0.114091	0.909166
ENSMUSG00000093542		0.0216017	0	5.88673	0	1
ENSMUSG00000093543	Gm8473	0.0646772	-1.25191	5.88444	-0.212749	0.831523
ENSMUSG00000093544	Gm20613	0
ENSMUSG00000093545	Gm5871	0.739427	-1.06578	2.28489	-0.466449	0.640894
ENSMUSG00000093546	Vmn2r-ps7	0
ENSMUSG00000093547	Gm20674	0.0291235	0	5.88673	0	1
ENSMUSG00000093548	Gm6407	0
ENSMUSG00000093549	Obox4-ps36	0.194015	0	5.88673	0	1
ENSMUSG00000093550	Higd1c	0
ENSMUSG00000093551	4930505G20Rik	0.0327556	0	5.88673	0	1
ENSMUSG00000093552	Gm5777	0
ENSMUSG00000093553	Gm20633	35.3039	0.42342	0.438555	0.965489	0.3343	0.755335
ENSMUSG00000093554	Obox4-ps26	0.0746807	-1.25191	5.88444	-0.212749	0.831523
ENSMUSG00000093556	Gm20641	0
ENSMUSG00000093557	4930555M17Rik	0.122557	2.48856	5.83984	0.426135	0.670009
ENSMUSG00000093559	Gm20705	16.435	-0.959645	0.499895	-1.91969	0.0548965	0.35701
ENSMUSG00000093560	Gm6695	0.297047	1.66198	3.9773	0.417866	0.676045
ENSMUSG00000093561		3.15548	3.58481	1.38221	2.59353	0.0094997	0.134907
ENSMUSG00000093562	Gm23090	0
ENSMUSG00000093563	Gm20630	0.0813527	0	5.88673	0	1
ENSMUSG00000093564	Gm18396	0
ENSMUSG00000093565	Rab26os	2.06593	-0.88439	1.46844	-0.602263	0.546999
ENSMUSG00000093567	Obox4-ps8	0.274091	-3.21485	5.83762	-0.550713	0.58183
ENSMUSG00000093568	Gm20611	0.0278171	-0.626781	5.88673	-0.106474	0.915207
ENSMUSG00000093570	Gm20714	0
ENSMUSG00000093571		0.0655112	0	5.88673	0	1
ENSMUSG00000093572		0
ENSMUSG00000093573	Gm20610	0
ENSMUSG00000093574		1.85183	0.0549896	5.74471	0.00957221	0.992363
ENSMUSG00000093575	Gm20695	1.09577	0	5.88673	0	1
ENSMUSG00000093577	Gm20632	28.6666	0.969802	0.581163	1.66873	0.0951718	0.460926
ENSMUSG00000093579	Gm20036	1.68901	-1.23539	1.61132	-0.766698	0.443261
ENSMUSG00000093580	Gm20706	0.0627464	0	5.88673	0	1
ENSMUSG00000093581	Gm18006	0.0336229	0	5.88673	0	1
ENSMUSG00000093582		0.0269027	0	5.88673	0	1
ENSMUSG00000093584	Obox3-ps2	0
ENSMUSG00000093587	Gm20554	0.0582469	0	5.88673	0	1
ENSMUSG00000093588	Vmn1r-ps23	0.0291235	0	5.88673	0	1
ENSMUSG00000093589	Gm18367	0.803069	-0.626787	2.40061	-0.261095	0.794019
ENSMUSG00000093590	Gm20643	0
ENSMUSG00000093592	Vmn2r-ps122	0.0291235	0	5.88673	0	1
ENSMUSG00000093593	Gm20683	9.17825	2.10331	2.13966	0.983008	0.325603	0.747307
ENSMUSG00000093594	Gm20707	48.1145	0.12593	0.252098	0.499525	0.617409	0.905987
ENSMUSG00000093595	Vmn1r-ps49	0
ENSMUSG00000093598	A730085K08Rik	0.249976	2.41349	5.82748	0.414157	0.678759
ENSMUSG00000093599	Mir5620	0
ENSMUSG00000093601	Gm19459	0
ENSMUSG00000093602	Vmn2r-ps116	0
ENSMUSG00000093606	B130034C11Rik	4.36286	1.05763	0.946635	1.11726	0.263885	0.694536
ENSMUSG00000093607	Vmn2r-ps118	0
ENSMUSG00000093610	Cyp2c53-ps	0.028896	0	5.88673	0	1
ENSMUSG00000093614	Gm20693	0.0655112	0	5.88673	0	1
ENSMUSG00000093615	Mir5618	0
ENSMUSG00000093616	1700055C04Rik	0
ENSMUSG00000093617	4933438K21Rik	1.19087	2.84406	2.98872	0.951599	0.341301
ENSMUSG00000093618	Mir5627	0
ENSMUSG00000093619	4930535L15Rik	0.0767508	-0.626781	5.88673	-0.106474	0.915207
ENSMUSG00000093621	Vmn1r-ps10	0
ENSMUSG00000093622	Gm20703	13.4538	0.941588	0.50161	1.87713	0.0605003	0.373068
ENSMUSG00000093623	Obox4-ps14	0.0735343	1.75534	5.86759	0.299159	0.764819
ENSMUSG00000093624	Mipep-ps	0
ENSMUSG00000093625	Gm18953	5.73903	1.44634	3.00739	0.480929	0.630567	0.911331
ENSMUSG00000093626	Ly6l	0
ENSMUSG00000093627	Vmn2r-ps121	0
ENSMUSG00000093628	Gm20616	0.167396	0	5.88673	0	1
ENSMUSG00000093629	Prox2os	8.3561	0.319476	0.650797	0.490899	0.623498	0.907592
ENSMUSG00000093632		0
ENSMUSG00000093634	Gm10860	0.323501	-0.626783	5.40546	-0.115954	0.907689
ENSMUSG00000093635		0.0672459	0	5.88673	0	1
ENSMUSG00000093637	Gm20636	1.1118	0.437815	1.68948	0.259142	0.795525
ENSMUSG00000093639	Gm52993	0.0582477	0.671622	5.88673	0.114091	0.909166
ENSMUSG00000093642	Vmn2r-ps124	0
ENSMUSG00000093644	Gm19560	0
ENSMUSG00000093645	Gm23187	0.0271926	0	5.88673	0	1
ENSMUSG00000093648	Vmn1r-ps148	0
ENSMUSG00000093649	Gm20614	0
ENSMUSG00000093650	Gm20631	0.237176	-0.530574	5.88444	-0.0901656	0.928156
ENSMUSG00000093651	Gm5873	0.279773	1.44933	5.8803	0.246472	0.805317
ENSMUSG00000093652	Vmn2r-ps31	0
ENSMUSG00000093656	Gm20628	4.72003	-0.0209963	0.692826	-0.0303052	0.975824	0.995125
ENSMUSG00000093658	Gm20617	0
ENSMUSG00000093660	Gm26505	0.303396	-1.24595	3.45069	-0.361073	0.718045
ENSMUSG00000093661	Eif4e3	115.674	-0.111361	0.16347	-0.681228	0.495727	0.84992
ENSMUSG00000093662	Gm20649	0.0284079	0	5.88673	0	1
ENSMUSG00000093663	Gm7171	0
ENSMUSG00000093664	Obox4-ps37	0
ENSMUSG00000093665	Obox3-ps1	0
ENSMUSG00000093666	Vmn1r-ps15	0
ENSMUSG00000093668	Pou5f2	25.8135	-0.19362	0.348696	-0.555269	0.578711	0.887745
ENSMUSG00000093669	Gm9399	0.0869713	0	5.88673	0	1
ENSMUSG00000093671	Gm20656	0
ENSMUSG00000093672	Gm20655	0.820217	-0.753375	3.52322	-0.213831	0.830679
ENSMUSG00000093673	Gm20644	0.121111	0	5.88673	0	1
ENSMUSG00000093674	Rpl41	350.776	0.409273	0.265514	1.54144	0.12321	0.515033
ENSMUSG00000093675	Gm20618	0
ENSMUSG00000093677	Gm20712	8.76	0.37069	0.585293	0.63334	0.526512	0.867686
ENSMUSG00000093679		0
ENSMUSG00000093681	Vmn2r-ps52	0
ENSMUSG00000093682	Gm20681	0.0752694	0.671624	5.88673	0.114091	0.909165
ENSMUSG00000093683	Obox4-ps34	0
ENSMUSG00000093684		0
ENSMUSG00000093685	Gm18416	0.0336229	0	5.88673	0	1
ENSMUSG00000093686	Gm4705	0.212761	1.92913	5.8597	0.329221	0.741989
ENSMUSG00000093687	Gm20637	0.563449	0	4.21412	0	1
ENSMUSG00000093688	Gm8488	0.106689	0	5.88673	0	1
ENSMUSG00000093689	Vmn1r-ps52	0
ENSMUSG00000093690	Mir5619	0
ENSMUSG00000093692		0
ENSMUSG00000093695	Gm20717	0.0609315	-0.626781	5.88673	-0.106474	0.915207
ENSMUSG00000093696	Vmn1r7	0
ENSMUSG00000093697	Gm20686	0.0851591	0	5.88673	0	1
ENSMUSG00000093699	Vmn2r-ps9	0
ENSMUSG00000093701	Gm21970	3.58682	2.10092	5.74065	0.365972	0.714386	0.940639
ENSMUSG00000093702	Vmn1r-ps20	0.0313537	0	5.88673	0	1
ENSMUSG00000093703	Gm18397	0.0807082	0	5.88673	0	1
ENSMUSG00000093705	Vmn1r-ps142	0.0672459	0	5.88673	0	1
ENSMUSG00000093707	Obox4-ps9	0
ENSMUSG00000093708	Gm20718	0
ENSMUSG00000093710	Mir5625	0
ENSMUSG00000093711	Vmn2r-ps125	0
ENSMUSG00000093714	Vmn2r-ps132	0
ENSMUSG00000093716	Gm19815	0.188328	1.75534	5.86759	0.299159	0.764819
ENSMUSG00000093719	Obox4-ps30	0.0672459	0	5.88673	0	1
ENSMUSG00000093720	Gm20635	0.252216	0.67163	5.74312	0.116945	0.906903
ENSMUSG00000093721	Gm3896	0.125493	0	5.88673	0	1
ENSMUSG00000093722	Gm20612	0.0284079	0	5.88673	0	1
ENSMUSG00000093724	Vmn2r-ps32	0
ENSMUSG00000093725	Gm18595	0.147263	0	5.88673	0	1
ENSMUSG00000093726	Gm20667	0.180535	-1.17426	5.8851	-0.199532	0.841847
ENSMUSG00000093727	Obox3-ps5	0.0688645	0	5.88673	0	1
ENSMUSG00000093728	Vmn1r-ps8	0
ENSMUSG00000093729	Vmn1r-ps141	0
ENSMUSG00000093730	Gm20690	0
ENSMUSG00000093731	Vmn1r-ps18	0
ENSMUSG00000093732	Gm20609	0
ENSMUSG00000093734		2.56988	-0.558608	1.15852	-0.482174	0.629682	0.910592
ENSMUSG00000093736	Obox4-ps38	0.10052	0	5.88673	0	1
ENSMUSG00000093738	AI606473	0.0913598	0.217294	5.88344	0.0369332	0.970538
ENSMUSG00000093739	Gm20692	0
ENSMUSG00000093740	Gm18417	0.275582	0	5.88673	0	1
ENSMUSG00000093741	Gm20672	0
ENSMUSG00000093743	Vmn1r-ps17	0.100869	0	5.88673	0	1
ENSMUSG00000093744	Gm20675	0
ENSMUSG00000093745		0
ENSMUSG00000093746	Mir5622	0
ENSMUSG00000093747	Gm20673	0.0811622	0	5.88673	0	1
ENSMUSG00000093748	Gm19031	0.588511	1.72642	4.55663	0.378881	0.704776
ENSMUSG00000093749	4921523L03Rik	0.124432	0	5.88673	0	1
ENSMUSG00000093751	Gm3307	0.130664	0.671624	5.88673	0.114091	0.909165
ENSMUSG00000093752	Gm20716	296.104	-0.247183	0.451362	-0.547638	0.58394	0.891562
ENSMUSG00000093753	Gm28577	0.0533447	0	5.88673	0	1
ENSMUSG00000093755	Vmn1r39	0.105842	-2.01593	5.86601	-0.343664	0.731099
ENSMUSG00000093756	Gm18594	0.0427702	-0.626781	5.88673	-0.106474	0.915207
ENSMUSG00000093757	Mir5623	0
ENSMUSG00000093758	Gm20701	0
ENSMUSG00000093759	Scarletltr	0
ENSMUSG00000093760		1.36189	4.50176	1.48398	3.03358	0.00241674
ENSMUSG00000093761	Obox6-ps1	0
ENSMUSG00000093762		0
ENSMUSG00000093763	Mir5626	0
ENSMUSG00000093764		0.100869	0	5.88673	0	1
ENSMUSG00000093765	Gm20658	0.147742	0	5.88673	0	1
ENSMUSG00000093766	Gm20679	0
ENSMUSG00000093767	Vmn2r-ps13	0
ENSMUSG00000093768	Gm20650	0.39072	0	5.88673	0	1
ENSMUSG00000093769	H3c14	0
ENSMUSG00000093770	Obox3-ps4	0
ENSMUSG00000093771	AU023070	0
ENSMUSG00000093772	4931403E22Rik	0.027225	0	5.88673	0	1
ENSMUSG00000093773	Obox3-ps7	0
ENSMUSG00000093774	Vmn1r-ps151	0.100869	0	5.88673	0	1
ENSMUSG00000093775	Vmn2r-ps114	0.0259696	0	5.88673	0	1
ENSMUSG00000093776	Vmn2r-ps120	0.0557987	0	5.88673	0	1
ENSMUSG00000093779	Gm20648	0.0336229	0	5.88673	0	1
ENSMUSG00000093780		0
ENSMUSG00000093781	Vmn1r-ps47	0
ENSMUSG00000093782		0
ENSMUSG00000093784	Gm22394	0.0288327	0.671622	5.88673	0.114091	0.909166
ENSMUSG00000093785		0.0490229	1.29988	5.88469	0.220892	0.825177
ENSMUSG00000093787		0.0672459	0	5.88673	0	1
ENSMUSG00000093788	Vmn1r-ps147	0
ENSMUSG00000093789	Methig1	0.269655	0	5.88673	0	1
ENSMUSG00000093791		0.2948	0	5.88673	0	1
ENSMUSG00000093793		0.0281078	0	5.88673	0	1
ENSMUSG00000093795		0.144163	2.71713	5.83368	0.465765	0.641384
ENSMUSG00000093796	Rps12-ps23	0
ENSMUSG00000093798	Gm8355	132.282	-1.18362	0.350668	-3.37532	0.000737288	0.0245299
ENSMUSG00000093800	Gm20796	0.198096	-0.626783	5.07823	-0.123426	0.90177
ENSMUSG00000093801	Trav14n-2	0
ENSMUSG00000093802		0
ENSMUSG00000093803	Ppp2r3d	81.4678	-0.302654	0.358915	-0.843248	0.39909	0.802509
ENSMUSG00000093804	Or4f7	0.235361	0	5.88673	0	1
ENSMUSG00000093805	Gal3st2b	0.553751	-0.414946	3.66267	-0.113291	0.9098
ENSMUSG00000093806	Asmt	0.0244302	0	5.88673	0	1
ENSMUSG00000093807		0
ENSMUSG00000093808		0
ENSMUSG00000093812	Gm5627	0
ENSMUSG00000093813	Trav9n-2	0
ENSMUSG00000093814	Gm9637	0.0887727	0	5.88673	0	1
ENSMUSG00000093815		328.977	0.627576	3.04848	0.205865	0.836896	0.968664
ENSMUSG00000093816		0
ENSMUSG00000093817	Gm2101	0.163493	0	5.88673	0	1
ENSMUSG00000093818	Ighd3-1	0
ENSMUSG00000093820	Vmn2r21	0.100869	0	5.88673	0	1
ENSMUSG00000093822		0
ENSMUSG00000093823		0
ENSMUSG00000093824		0
ENSMUSG00000093825	Or4l1	0
ENSMUSG00000093826	Gm6900	0.247421	1.04941	5.87334	0.178674	0.858194
ENSMUSG00000093827	Gm10410	0
ENSMUSG00000093829		0
ENSMUSG00000093830		0
ENSMUSG00000093831		0.0216017	0	5.88673	0	1
ENSMUSG00000093833	Gm7970	0.0259696	0	5.88673	0	1
ENSMUSG00000093834		24.4534	0.940223	5.73269	0.164011	0.869723	0.976757
ENSMUSG00000093835		0
ENSMUSG00000093838	Ighv3-1	0
ENSMUSG00000093839	Or4d2b	0.168115	0	5.88673	0	1
ENSMUSG00000093843		49.7398	-0.416535	0.495549	-0.840553	0.400599	0.80366
ENSMUSG00000093844		0.0278171	-0.626781	5.88673	-0.106474	0.915207
ENSMUSG00000093846	Gm4425	0.949504	3.45519	3.0008	1.15142	0.249559
ENSMUSG00000093847	Eif1ad15	0.0746807	-1.25191	5.88444	-0.212749	0.831523
ENSMUSG00000093848	Gm20865	0
ENSMUSG00000093849	Gm7083	0.0278171	-0.626781	5.88673	-0.106474	0.915207
ENSMUSG00000093851	Gm15089	0
ENSMUSG00000093852		10.5128	0	5.88673	0	1	1
ENSMUSG00000093853	Vmn1r151	0.0571858	0	5.88673	0	1
ENSMUSG00000093854		0
ENSMUSG00000093856		0.0394105	0	5.88673	0	1
ENSMUSG00000093857		0
ENSMUSG00000093858	Gm19967	17.5453	0.0399649	0.400884	0.0996917	0.920589	0.986202
ENSMUSG00000093859	Gm7882	0.281671	-0.626787	3.09452	-0.202548	0.839489
ENSMUSG00000093860		0
ENSMUSG00000093861	Igkv1-110	0
ENSMUSG00000093862	Gm5117	0.925057	-0.807278	1.46754	-0.55009	0.582258
ENSMUSG00000093863	Gm7954	0.0245114	0.671622	5.88673	0.114091	0.909166
ENSMUSG00000093864		0.0336229	0	5.88673	0	1
ENSMUSG00000093865	Lrit3	0.214789	0.671622	5.88673	0.114091	0.909166
ENSMUSG00000093866	Or6c1	0
ENSMUSG00000093867	Gsdmcl2	0.0289904	0	5.88673	0	1
ENSMUSG00000093868	Gm20809	0.0672459	0	5.88673	0	1
ENSMUSG00000093869		0
ENSMUSG00000093870		0
ENSMUSG00000093871	Vmn1r253	0
ENSMUSG00000093873		0
ENSMUSG00000093874		0.553602	0	5.88673	0	1
ENSMUSG00000093875		0.0816159	0	5.88673	0	1
ENSMUSG00000093876	Ighd5-3	0
ENSMUSG00000093877	Or6z1	0
ENSMUSG00000093878		0
ENSMUSG00000093879		0.0474663	0.671622	5.88673	0.114091	0.909166
ENSMUSG00000093880	Tmem181c-ps	0.213941	-1.76503	5.85203	-0.30161	0.762949
ENSMUSG00000093883	Gm21866	0
ENSMUSG00000093884	Or10h1	0
ENSMUSG00000093885	Rpl35a-ps5	0.14011	0	5.88673	0	1
ENSMUSG00000093886		0
ENSMUSG00000093887	Gm3033	0.412663	-3.3948	5.83504	-0.581795	0.560705
ENSMUSG00000093889	Ang-ps2	0
ENSMUSG00000093890	Vmn1r127	0
ENSMUSG00000093891	Gm2866	0.402056	0	5.88673	0	1
ENSMUSG00000093892	Gm3261	0.233926	0	5.76009	0	1
ENSMUSG00000093893		0
ENSMUSG00000093894	Ighv1-53	0.026832	0	5.88673	0	1
ENSMUSG00000093895	Gm21865	0
ENSMUSG00000093896	Ighv1-76	0
ENSMUSG00000093897		0.0278171	-0.626781	5.88673	-0.106474	0.915207
ENSMUSG00000093898	Gm33933	12.6887	-1.0995	0.623883	-1.76235	0.0780103	0.418159
ENSMUSG00000093899	Gm5645	0.0234819	0	5.88673	0	1
ENSMUSG00000093900		0
ENSMUSG00000093901	Or8c15	0.0336229	0	5.88673	0	1
ENSMUSG00000093902		0
ENSMUSG00000093903	Gm21454	0.175495	0	5.88673	0	1
ENSMUSG00000093904	Tomm20	260.72	-0.0107831	0.1369	-0.0787667	0.937218	0.988967
ENSMUSG00000093905		0
ENSMUSG00000093906	Igkv9-129	0
ENSMUSG00000093907		0
ENSMUSG00000093908	Gm5784	6.19753	0.263968	0.717787	0.367753	0.713058	0.940147
ENSMUSG00000093909	Gm3883	0.121961	0	5.88673	0	1
ENSMUSG00000093910	Zfp853	0.518394	-0.626784	3.7635	-0.166543	0.86773
ENSMUSG00000093912		0
ENSMUSG00000093913	Obox4-ps28	0.449798	0	5.88673	0	1
ENSMUSG00000093914		0
ENSMUSG00000093915	Trav12n-3	0
ENSMUSG00000093916	Gm379	0
ENSMUSG00000093917	Vmn1r254	0
ENSMUSG00000093918	Gm21677	0.887503	1.599	4.50094	0.35526	0.722395
ENSMUSG00000093919	Gm20760	0.270923	-1.25164	5.64691	-0.22165	0.824586
ENSMUSG00000093920	Or4d2	0.0855895	0	5.88673	0	1
ENSMUSG00000093921		0
ENSMUSG00000093922	Rpl36-ps4	0
ENSMUSG00000093923	Gm5935	0
ENSMUSG00000093924	Gm12623	0.467767	-1.24936	4.36784	-0.286035	0.774851
ENSMUSG00000093926	Gm17027	0.0229548	0	5.88673	0	1
ENSMUSG00000093927	Gm20918	0
ENSMUSG00000093928		0
ENSMUSG00000093929		0
ENSMUSG00000093930	Hmgcs1	106.767	0.234256	0.174944	1.33903	0.18056	0.610163
ENSMUSG00000093931	Amy2a3	0.0576653	1.44933	5.8803	0.246472	0.805317
ENSMUSG00000093932		0
ENSMUSG00000093933		0
ENSMUSG00000093934	Or8g2b	0
ENSMUSG00000093935		0
ENSMUSG00000093937		0
ENSMUSG00000093938	Evi2b	167.546	0.497255	0.212672	2.33814	0.0193802	0.207388
ENSMUSG00000093939	Trav4d-3	0
ENSMUSG00000093940	Obox4-ps19	0
ENSMUSG00000093941	Vmn1r131	0
ENSMUSG00000093942	Or13a18	0.0349885	0.671622	5.88673	0.114091	0.909166
ENSMUSG00000093943		0
ENSMUSG00000093944		0
ENSMUSG00000093945	Gm3543	0
ENSMUSG00000093946		0
ENSMUSG00000093947		0
ENSMUSG00000093948	Gm10378	0
ENSMUSG00000093949	Gm21754	0.38063	-0.626781	5.88673	-0.106474	0.915207
ENSMUSG00000093950	Gm20823	0.0234819	0	5.88673	0	1
ENSMUSG00000093952		0
ENSMUSG00000093953	Trav3d-3	0
ENSMUSG00000093954	Gm16867	141.128	0.028137	0.26422	0.106491	0.915193	0.985771
ENSMUSG00000093955	Ighv1-34	0
ENSMUSG00000093956		16.9683	0	5.88673	0
ENSMUSG00000093957	Esp3	0
ENSMUSG00000093958		0
ENSMUSG00000093959		0
ENSMUSG00000093960		0.0683065	0	5.88673	0	1
ENSMUSG00000093961	Obox4-ps17	0
ENSMUSG00000093962	Gm11756	0.595557	2.93522	4.20522	0.697994	0.485181
ENSMUSG00000093963	Gm21909	0
ENSMUSG00000093964		0
ENSMUSG00000093965		0
ENSMUSG00000093966	Trav4-3	0
ENSMUSG00000093967		0
ENSMUSG00000093968	Gm8165	0
ENSMUSG00000093969	Trav4n-4	0
ENSMUSG00000093970		0
ENSMUSG00000093971		0
ENSMUSG00000093973	Mrgpra2a	0
ENSMUSG00000093974		0
ENSMUSG00000093975	Vmn2r-ps19	0
ENSMUSG00000093976	Gm8674	0.609021	1.98056	4.23696	0.467449	0.640179
ENSMUSG00000093977	Gm14362	0
ENSMUSG00000093978	Gm12612	0
ENSMUSG00000093979	Gm2237	96.1986	-0.0949596	0.333527	-0.284714	0.775864	0.954494
ENSMUSG00000093980	Or5p68	0
ENSMUSG00000093981		0
ENSMUSG00000093983		0.12194	0	5.88673	0	1
ENSMUSG00000093984	Gm7365	0
ENSMUSG00000093985	Gm10406	1.23535	-0.295858	3.23305	-0.0915107	0.927087
ENSMUSG00000093986	Vmn1r120	0
ENSMUSG00000093987	Gm21704	0
ENSMUSG00000093988		0
ENSMUSG00000093989	Rnasek	108.394	-0.267905	0.168423	-1.59066	0.111686	0.493203
ENSMUSG00000093990	Rps12-ps12	0
ENSMUSG00000093992		0
ENSMUSG00000093993	Gm20736	0
ENSMUSG00000093994		0
ENSMUSG00000093995		0.0244302	0	5.88673	0	1
ENSMUSG00000093996	Fam205a3	0.690221	1.30157	4.6928	0.277355	0.781508
ENSMUSG00000093997		0
ENSMUSG00000093998		0.0244302	0	5.88673	0	1
ENSMUSG00000093999		0
ENSMUSG00000094001	Vmn1r122	0.15087	0.0945525	5.88673	0.016062	0.987185
ENSMUSG00000094002	Silc1	0.521776	-1.86733	4.91602	-0.379845	0.70406
ENSMUSG00000094003		0
ENSMUSG00000094004	Gm5128	0
ENSMUSG00000094005	Gm12625	0.0929745	-1.80714	5.8737	-0.307666	0.758336
ENSMUSG00000094006	Igkv4-59	0.0259696	0	5.88673	0	1
ENSMUSG00000094007		0
ENSMUSG00000094008		0
ENSMUSG00000094009		0.05461	0	5.88673	0	1
ENSMUSG00000094010	Vmn1r119	0
ENSMUSG00000094011	Vmn1r94	0
ENSMUSG00000094012	Gm10024	0
ENSMUSG00000094013		0
ENSMUSG00000094015	Rps12-ps20	0
ENSMUSG00000094016	Trav15-1-dv6-1	0
ENSMUSG00000094017	Gm13160	1.35429	-0.86728	2.60514	-0.332912	0.739201
ENSMUSG00000094018	S100a2	0
ENSMUSG00000094020		0
ENSMUSG00000094021	Gm3685	0.638419	0	5.88673	0	1
ENSMUSG00000094023	Trav7d-4	0
ENSMUSG00000094024	Esp18	0
ENSMUSG00000094025	Gm8879	0
ENSMUSG00000094026		0.0291235	0	5.88673	0	1
ENSMUSG00000094027	Gm21762	0
ENSMUSG00000094028	Ighd4-1	0
ENSMUSG00000094029	Ighv3-3	0
ENSMUSG00000094030		2.83541	-0.989328	1.27446	-0.77627	0.437589	0.823483
ENSMUSG00000094031		0
ENSMUSG00000094032		0
ENSMUSG00000094033		0.159623	0	5.88673	0	1
ENSMUSG00000094034		0
ENSMUSG00000094035	Ldlrad2	0
ENSMUSG00000094036	Gm6465	0
ENSMUSG00000094037		0
ENSMUSG00000094038		0
ENSMUSG00000094039		0
ENSMUSG00000094041		0
ENSMUSG00000094043	Pramel49	0.028896	0	5.88673	0	1
ENSMUSG00000094044		0
ENSMUSG00000094048		0
ENSMUSG00000094049		0
ENSMUSG00000094050		59.7153	0.144989	2.64291	0.0548597	0.95625	0.991539
ENSMUSG00000094051	Ighv1-36	0
ENSMUSG00000094052	Gm21118	0.755396	3.62949	4.54696	0.798223	0.424741
ENSMUSG00000094053	Scgb2b7	0.320068	0	5.88673	0	1
ENSMUSG00000094057	Ighd2-7	0
ENSMUSG00000094059		0
ENSMUSG00000094060		0
ENSMUSG00000094063	Or51q1c	0.0672459	0	5.88673	0	1
ENSMUSG00000094064	Gm21626	0
ENSMUSG00000094065	Ccl21d	0.0269027	0	5.88673	0	1
ENSMUSG00000094066	Fam205a2	0.272528	0	5.88673	0	1
ENSMUSG00000094067		0.126431	-1.86916	5.87137	-0.318352	0.750218
ENSMUSG00000094068		0
ENSMUSG00000094069		0
ENSMUSG00000094071	Gm21729	0.0843234	0	5.88673	0	1
ENSMUSG00000094072	Gm11105	0.353425	-0.139576	5.79164	-0.0240995	0.980773
ENSMUSG00000094074	Or4k43-ps1	0
ENSMUSG00000094075	Ighv1-80	0.0349885	0.671622	5.88673	0.114091	0.909166
ENSMUSG00000094076	Gm4767	4.32105	0.804629	4.77895	0.168369	0.866293	0.976757
ENSMUSG00000094077		0
ENSMUSG00000094078		0.0519392	0	5.88673	0	1
ENSMUSG00000094079	Rpl23a-ps12	0.134492	0	5.88673	0	1
ENSMUSG00000094080	Or7a42	0
ENSMUSG00000094081	Gm20826	0.82954	-2.47514	2.19852	-1.12582	0.260241
ENSMUSG00000094082	Gm12452	0
ENSMUSG00000094083	Gm1604b	0.466393	2.09634	2.87214	0.729888	0.465458
ENSMUSG00000094084	Tdpoz1	0
ENSMUSG00000094085	Vmn1r114	0
ENSMUSG00000094086		0
ENSMUSG00000094087	Ighv1-61	0
ENSMUSG00000094088	Ighv1-64	0
ENSMUSG00000094090	Gm8494	0.817067	2.94267	2.56987	1.14507	0.252182
ENSMUSG00000094091	Ankrd40cl	0.0336229	0	5.88673	0	1
ENSMUSG00000094092	Gm15921	0.455023	0.671633	2.45263	0.273842	0.784206
ENSMUSG00000094093		0
ENSMUSG00000094094	Igkv5-45	0
ENSMUSG00000094095		0
ENSMUSG00000094096		0
ENSMUSG00000094097		0
ENSMUSG00000094098	Vmn2r44	0
ENSMUSG00000094099		0
ENSMUSG00000094101		0.0295909	0	5.88673	0	1
ENSMUSG00000094102	Ighv9-2	0
ENSMUSG00000094103	Fam177a2	44.9062	-0.0545885	0.233707	-0.233577	0.815314	0.962868
ENSMUSG00000094104		0
ENSMUSG00000094105	Gm8922	0.0295909	0	5.88673	0	1
ENSMUSG00000094107		0
ENSMUSG00000094108	Gm17258	1.15408	0.0519238	5.80486	0.00894488	0.992863
ENSMUSG00000094109		0.0300268	0	5.88673	0	1
ENSMUSG00000094111	Nutf2-ps2	0
ENSMUSG00000094112	9330182O14Rik	0
ENSMUSG00000094113	5430401F13Rik	0
ENSMUSG00000094114		10.7527	-0.195844	0.749898	-0.261161	0.793968	0.958748
ENSMUSG00000094115	Spin2-ps6	0
ENSMUSG00000094116	Gm11237	0
ENSMUSG00000094117	Igkv3-12	0
ENSMUSG00000094118	Gm16445	0
ENSMUSG00000094119	Or51aa2	0
ENSMUSG00000094120	Gm3233	0
ENSMUSG00000094122	Rpl31-ps9	2.48418	1.55296	2.44376	0.63548	0.525115	0.866716
ENSMUSG00000094123		0
ENSMUSG00000094124	Ighv1-74	0.027305	0	5.88673	0	1
ENSMUSG00000094125	Gm13698	4.13706	-1.41063	4.08748	-0.345109	0.730012	0.945638
ENSMUSG00000094127		0.946838	-0.100157	1.54956	-0.0646358	0.948464
ENSMUSG00000094128		0
ENSMUSG00000094129		0
ENSMUSG00000094130		7.83312	0.435393	0.91194	0.477436	0.633051	0.91234
ENSMUSG00000094131		0.151143	-0.626778	5.88673	-0.106473	0.915207
ENSMUSG00000094132	Gm3264	202.393	-0.238781	0.218404	-1.0933	0.274261	0.703505
ENSMUSG00000094133	Or5an9	0.066173	0.0945525	5.88673	0.016062	0.987185
ENSMUSG00000094134	Ighv5-15	0
ENSMUSG00000094135	Gm21379	0.0582469	0	5.88673	0	1
ENSMUSG00000094136	Gm5973	0
ENSMUSG00000094137		0
ENSMUSG00000094139		0
ENSMUSG00000094140	Or10g3	0
ENSMUSG00000094144	Gm21312	0.0423369	-1.1323	5.88548	-0.192388	0.847438
ENSMUSG00000094145	Vmn2r20	0.116494	0	5.88673	0	1
ENSMUSG00000094146	Gm10142	0
ENSMUSG00000094147		0
ENSMUSG00000094148		0
ENSMUSG00000094149	Vmn1r252	0
ENSMUSG00000094150		0
ENSMUSG00000094151	Gm7233	0
ENSMUSG00000094152	Slc6a16	0.262586	0	5.88673	0	1
ENSMUSG00000094153	Gm8807	0.626102	1.31817	2.3095	0.57076	0.568162
ENSMUSG00000094154		0.0739745	0	5.88673	0	1
ENSMUSG00000094155		0
ENSMUSG00000094156	Sult2a7	0
ENSMUSG00000094157	Gm7995	0
ENSMUSG00000094158		0
ENSMUSG00000094159		0
ENSMUSG00000094160	Vmn1r-ps79	0
ENSMUSG00000094161	Gm21904	0
ENSMUSG00000094162	Ccl19-ps3	0
ENSMUSG00000094163	Tdpoz5	0.0211684	-0.626781	5.88673	-0.106474	0.915207
ENSMUSG00000094164	Ighv2-3	0
ENSMUSG00000094165		0.0540215	0	5.88673	0	1
ENSMUSG00000094167	Gm10580	0.212974	2.25001	5.84739	0.384789	0.700394
ENSMUSG00000094168	Gm21903	0
ENSMUSG00000094170		0
ENSMUSG00000094173		0
ENSMUSG00000094174	Ighv6-4	0.0229548	0	5.88673	0	1
ENSMUSG00000094175		0
ENSMUSG00000094176	Trav6d-6	0
ENSMUSG00000094177	Vmn2r-ps15	0
ENSMUSG00000094178		9.18731	5.24914	5.60443	0.936605	0.348962	0.766325
ENSMUSG00000094179		0.0489067	0	5.88673	0	1
ENSMUSG00000094180	Defa-ps8	0
ENSMUSG00000094181	Gm21739	0
ENSMUSG00000094182	Or8g23	0
ENSMUSG00000094183		0
ENSMUSG00000094184		0
ENSMUSG00000094185	Gm5445	0.651387	3.36562	2.44024	1.37922	0.167828
ENSMUSG00000094186	Gm1553	0
ENSMUSG00000094187	Vmn1r170	0
ENSMUSG00000094188		0
ENSMUSG00000094189	Gm6134	0
ENSMUSG00000094190		0.0536641	0	5.88673	0	1
ENSMUSG00000094191	Rpl31-ps14	0.336304	-2.6386	5.8484	-0.451166	0.65187
ENSMUSG00000094192	Or2f2	0.093015	-1.25191	5.88444	-0.212749	0.831523
ENSMUSG00000094194	Ighv5-16	0
ENSMUSG00000094195	Pramel44	0.323601	0	5.88673	0	1
ENSMUSG00000094196	Magea3	0.106933	-1.68657	5.87752	-0.286952	0.774149
ENSMUSG00000094197	Or5p54	0
ENSMUSG00000094198	Ighv1-50	0
ENSMUSG00000094199		0
ENSMUSG00000094200	Or2a14	0
ENSMUSG00000094201		0.0557987	0	5.88673	0	1
ENSMUSG00000094202	Mup-ps26	0
ENSMUSG00000094203		0
ENSMUSG00000094204		0
ENSMUSG00000094205	Gm8926	0
ENSMUSG00000094206		0
ENSMUSG00000094208	Vmn1r130	0
ENSMUSG00000094210	Mir935	0
ENSMUSG00000094211		0
ENSMUSG00000094212	Trav14-3	0
ENSMUSG00000094213		0
ENSMUSG00000094214		0
ENSMUSG00000094215	Gm6489	0.0245114	0.671622	5.88673	0.114091	0.909166
ENSMUSG00000094217	Gm20794	0
ENSMUSG00000094218		0
ENSMUSG00000094219	Calhm3	0.0511952	-0.626781	5.88673	-0.106474	0.915207
ENSMUSG00000094220	Trav6-3	0
ENSMUSG00000094221	Vmn1r124	0
ENSMUSG00000094222	Mup-ps6	0
ENSMUSG00000094226	Gm21759	0.112469	0	5.88673	0	1
ENSMUSG00000094227	Gm21767	0
ENSMUSG00000094228		0
ENSMUSG00000094229		0
ENSMUSG00000094230	Gm21847	1.13192	-0.653053	2.92402	-0.223341	0.82327
ENSMUSG00000094231	Trav9n-4	0
ENSMUSG00000094232	Gm21539	0
ENSMUSG00000094233	Gm21276	0.641247	0.671627	4.69722	0.142984	0.886303
ENSMUSG00000094235	Mup-ps24	0.134556	2.25001	5.84739	0.38479	0.700393
ENSMUSG00000094236		0
ENSMUSG00000094237	AF067063	0.0259696	0	5.88673	0	1
ENSMUSG00000094238	Rps12-ps11	0
ENSMUSG00000094239		0
ENSMUSG00000094240	Gm14348	0
ENSMUSG00000094241	Ighv1-24	0
ENSMUSG00000094242	Gm5456	0.0643511	-0.626781	5.88673	-0.106474	0.915207
ENSMUSG00000094243	Obox4-ps22	0
ENSMUSG00000094244		0
ENSMUSG00000094245		0.206093	1.29988	5.88469	0.220892	0.825177
ENSMUSG00000094247		0
ENSMUSG00000094248	H2ac23	0.878253	-4.46423	5.82487	-0.766408	0.443434
ENSMUSG00000094249	Gm20091	0
ENSMUSG00000094250	Gm4479	0.0211684	-0.626781	5.88673	-0.106474	0.915207
ENSMUSG00000094251		0.107801	0.671624	5.88673	0.114091	0.909165
ENSMUSG00000094252		0
ENSMUSG00000094253	Mir3471-2	0
ENSMUSG00000094254	Or8g54	0
ENSMUSG00000094255		0
ENSMUSG00000094256	Rpl21-ps7	1.4428	-0.94353	2.77785	-0.339662	0.734111
ENSMUSG00000094257	Ap3s1-ps2	0.0902057	0.671622	5.88673	0.114091	0.909166
ENSMUSG00000094258	Gm8159	37.7027	0.202025	1.42193	0.142078	0.887018	0.979633
ENSMUSG00000094259	Gm14536	2.8018	-1.3331	3.39089	-0.393141	0.694215	0.933549
ENSMUSG00000094261		0
ENSMUSG00000094262	Igkv4-62	0
ENSMUSG00000094263		0.0648052	0	5.88673	0	1
ENSMUSG00000094264	Gm11320	0
ENSMUSG00000094265		0.225715	1.42771	4.19466	0.340365	0.733582
ENSMUSG00000094266	Or1j12	0
ENSMUSG00000094267		1.38384	-0.0850754	5.75805	-0.014775	0.988212
ENSMUSG00000094268	Ighd5-8	0
ENSMUSG00000094269	Or8g32	0
ENSMUSG00000094270		0
ENSMUSG00000094271	Gm13290	0.723929	0	5.88673	0	1
ENSMUSG00000094273	Btbd35f17	0
ENSMUSG00000094274		0
ENSMUSG00000094275		0.029415	0	5.88673	0	1
ENSMUSG00000094276	Gm15068	0
ENSMUSG00000094277	Gm21726	0.115584	0	5.88673	0	1
ENSMUSG00000094278	Gm12626	0.0723288	0.0945525	5.88673	0.016062	0.987185
ENSMUSG00000094280	Vmn2r-ps51	0.078821	0	5.88673	0	1
ENSMUSG00000094281	Gm8034	1.68312	-1.94297	1.31692	-1.47539	0.140109
ENSMUSG00000094282	Cfap73	0.0569405	-0.626781	5.88673	-0.106474	0.915207
ENSMUSG00000094283		0
ENSMUSG00000094284	Vmn1r112	0
ENSMUSG00000094285	Or11g27	0
ENSMUSG00000094286	Gm12424	14.762	-0.56962	0.55224	-1.03147	0.30232	0.729224
ENSMUSG00000094287		0
ENSMUSG00000094288	Astx2	0
ENSMUSG00000094289		0
ENSMUSG00000094290		0
ENSMUSG00000094291		0.254021	-3.26924	5.83681	-0.560107	0.575407
ENSMUSG00000094292		0.18919	0	5.88673	0	1
ENSMUSG00000094293	Gm3893	0.160034	0	5.88673	0	1
ENSMUSG00000094294	Gm20909	0
ENSMUSG00000094295	Or10u4	0.0556342	-1.25191	5.88444	-0.212749	0.831523
ENSMUSG00000094296		0.0259696	0	5.88673	0	1
ENSMUSG00000094297		0
ENSMUSG00000094298	Vmn1r241	0
ENSMUSG00000094301		0
ENSMUSG00000094302		0.0269027	0	5.88673	0	1
ENSMUSG00000094304		0
ENSMUSG00000094305	Scgb2b20	0.0519392	0	5.88673	0	1
ENSMUSG00000094306	Gm24924	2.42426	0	5.88673	0	1	1
ENSMUSG00000094307	Btbd35f28	0
ENSMUSG00000094308		0
ENSMUSG00000094309		0.0271926	0	5.88673	0	1
ENSMUSG00000094310		0
ENSMUSG00000094311	Rfpl4b	0.0423369	-1.1323	5.88548	-0.192388	0.847438
ENSMUSG00000094312		0
ENSMUSG00000094313		0.0550931	0	5.88673	0	1
ENSMUSG00000094314	Gm4301	0.027225	0	5.88673	0	1
ENSMUSG00000094315	Igkv4-78	0
ENSMUSG00000094316		0
ENSMUSG00000094317	Gm6660	0.0216017	0	5.88673	0	1
ENSMUSG00000094318	Gm13144	0
ENSMUSG00000094319	Igkv4-54	0
ENSMUSG00000094320	Chchd2-ps	0.0627073	0	5.88673	0	1
ENSMUSG00000094321	Defa-ps5	0
ENSMUSG00000094322	Ighv9-4	0
ENSMUSG00000094323	Gm15256	0
ENSMUSG00000094325	Gm20831	0.134492	0	5.88673	0	1
ENSMUSG00000094326	Gm10045	1.45975	-4.85851	5.82265	-0.834416	0.404047
ENSMUSG00000094327		0
ENSMUSG00000094328	Tdpoz9	0.121928	1.17827	5.86759	0.20081	0.840847
ENSMUSG00000094330		0
ENSMUSG00000094334	Fabp5l2	0.0724666	-0.626781	5.88673	-0.106474	0.915207
ENSMUSG00000094335	Igkv1-117	0.0327556	0	5.88673	0	1
ENSMUSG00000094336	Gm13693	0.490787	-1.25191	5.88444	-0.212748	0.831523
ENSMUSG00000094338	H2bc13	1.83576	0.315456	2.8701	0.109911	0.91248
ENSMUSG00000094340		0
ENSMUSG00000094342	Gm17522	0
ENSMUSG00000094344	Gm11942	0.157635	0	5.88673	0	1
ENSMUSG00000094345	Igkv14-126	0
ENSMUSG00000094346		0.461724	0.175892	5.09679	0.0345104	0.97247
ENSMUSG00000094347	Or6c208	0.080017	0	5.88673	0	1
ENSMUSG00000094349	Gm8082	0
ENSMUSG00000094351		0.027225	0	5.88673	0	1
ENSMUSG00000094352		0
ENSMUSG00000094353	Or8g50	0
ENSMUSG00000094354	Gm21882	0.0788338	0.872258	5.8803	0.148336	0.882078
ENSMUSG00000094356	Igkv8-28	0
ENSMUSG00000094357		0
ENSMUSG00000094358	Gm14370	0
ENSMUSG00000094359		0
ENSMUSG00000094360	Gm14307	0
ENSMUSG00000094361		0
ENSMUSG00000094362	Defa33	0
ENSMUSG00000094363		0
ENSMUSG00000094364		0
ENSMUSG00000094365	Gm21982	4.00252	0.787807	1.97357	0.399178	0.689762	0.931743
ENSMUSG00000094366		0
ENSMUSG00000094367		0
ENSMUSG00000094369		0
ENSMUSG00000094370	Gm3373	1.59593	0.507954	3.33093	0.152496	0.878796
ENSMUSG00000094371	Gm7905	0
ENSMUSG00000094372	Gm21839	0.0566857	0.671622	5.88673	0.114091	0.909166
ENSMUSG00000094374	Gm5435	0.234313	-1.87925	4.15277	-0.45253	0.650887
ENSMUSG00000094377		50.2789	-0.495767	0.643723	-0.770156	0.441208	0.825101
ENSMUSG00000094378	Gm15097	0
ENSMUSG00000094379	Vmn1r202	0
ENSMUSG00000094380	Or8b1b	0
ENSMUSG00000094381		0
ENSMUSG00000094382		0.124528	0	5.88673	0	1
ENSMUSG00000094384		0
ENSMUSG00000094385	Vmn1r123	0
ENSMUSG00000094386		0
ENSMUSG00000094388	Gm8783	0.0327556	0	5.88673	0	1
ENSMUSG00000094389		0
ENSMUSG00000094390		0
ENSMUSG00000094391	Btbd35f29	0.0269027	0	5.88673	0	1
ENSMUSG00000094392	Gm3788	0.945539	0.509385	1.77178	0.287499	0.77373
ENSMUSG00000094394		0.0244302	0	5.88673	0	1
ENSMUSG00000094396	Vmn2r124	0.0635053	-1.43749	5.88255	-0.244365	0.806948
ENSMUSG00000094399	Gm21477	0
ENSMUSG00000094400		0
ENSMUSG00000094401	Gm14365	0
ENSMUSG00000094402		0
ENSMUSG00000094403		0
ENSMUSG00000094404	Gm21776	0
ENSMUSG00000094405		0.187838	0	5.88673	0	1
ENSMUSG00000094406		0
ENSMUSG00000094407		0
ENSMUSG00000094408		0
ENSMUSG00000094409	Vmn2r-ps23	0
ENSMUSG00000094410	Zbed6	648.539	-0.16805	0.236399	-0.710876	0.477161	0.840674
ENSMUSG00000094411		2.05879	2.62811	1.19611	2.19722	0.028005
ENSMUSG00000094412	Obox4-ps16	0
ENSMUSG00000094413	Trav15n-1	0
ENSMUSG00000094415		0
ENSMUSG00000094416	Obox4-ps11	0.0259696	0	5.88673	0	1
ENSMUSG00000094417	Gm13243	0.190709	0	5.88673	0	1
ENSMUSG00000094419		0
ENSMUSG00000094420	Igkv10-96	0
ENSMUSG00000094421	Gm20778	1.23891	3.84358	3.36546	1.14207	0.253426
ENSMUSG00000094422	Or5ac23	0
ENSMUSG00000094423	Gm7950	0
ENSMUSG00000094424	Gm7386	0
ENSMUSG00000094426	Or5p6	0.0976972	0.671622	5.88673	0.114091	0.909166
ENSMUSG00000094427	Gm15143	0
ENSMUSG00000094428		0
ENSMUSG00000094429	Gm19965	0.132225	-2.31586	5.85659	-0.395428	0.692527
ENSMUSG00000094430	Smbd1	0
ENSMUSG00000094432		0
ENSMUSG00000094433	Igkv5-43	0
ENSMUSG00000094435		0
ENSMUSG00000094436	Gm16327	0
ENSMUSG00000094437	Gm9830	3.31985	1.49819	1.71941	0.87134	0.383569	0.792522
ENSMUSG00000094438		0
ENSMUSG00000094439	Gm21969	0.862655	-3.40897	4.47611	-0.761593	0.446303
ENSMUSG00000094440		0
ENSMUSG00000094441	Zfp955a	53.1794	-0.136133	0.31263	-0.435444	0.66324	0.923365
ENSMUSG00000094442		0
ENSMUSG00000094443	Sgo2b	0.248586	1.44933	5.8803	0.246472	0.805317
ENSMUSG00000094444	Gm21562	0
ENSMUSG00000094445	1700015G11Rik	0
ENSMUSG00000094446	Gm6344	0
ENSMUSG00000094447	9430069I07Rik	0.0626134	0	5.88673	0	1
ENSMUSG00000094449	Or8g55	0
ENSMUSG00000094452		0
ENSMUSG00000094454		0
ENSMUSG00000094455		0.0266723	0	5.88673	0	1
ENSMUSG00000094456		0
ENSMUSG00000094457		0.0394105	0	5.88673	0	1
ENSMUSG00000094458		0
ENSMUSG00000094460	Gm21560	1.14716	0.797824	2.4041	0.331859	0.739996
ENSMUSG00000094461	Or8b36	0
ENSMUSG00000094462		0
ENSMUSG00000094463	Gm8546	0.673038	-0.626788	3.0132	-0.208014	0.835218
ENSMUSG00000094464	Or1j11	0
ENSMUSG00000094465		0
ENSMUSG00000094466		0
ENSMUSG00000094467		0
ENSMUSG00000094468	Trav6-4	0
ENSMUSG00000094470		0
ENSMUSG00000094471		0
ENSMUSG00000094472		0.30606	0	3.09478	0	1
ENSMUSG00000094473		0.0520783	0	5.88673	0	1
ENSMUSG00000094475	Gm11007	0.573679	0	5.88673	0	1
ENSMUSG00000094476		0
ENSMUSG00000094477		0
ENSMUSG00000094478	Igkv3-3	0
ENSMUSG00000094481		0
ENSMUSG00000094482	Vmn2r-ps8	0.0672459	0	5.88673	0	1
ENSMUSG00000094483	Purb	755.391	-0.143928	0.0829359	-1.73542	0.0826667	0.431429
ENSMUSG00000094484	Gm21244	0.416271	0.582661	4.3434	0.134149	0.893285
ENSMUSG00000094485	Gm11322	0
ENSMUSG00000094486		0
ENSMUSG00000094487		0
ENSMUSG00000094488	Or1e33	0
ENSMUSG00000094489		0
ENSMUSG00000094491	Igkv1-133	0
ENSMUSG00000094493	Or2ag18	0
ENSMUSG00000094494		0
ENSMUSG00000094496	Or6c66b	0
ENSMUSG00000094497	Gm8210	0
ENSMUSG00000094498	Gm10582	0.38853	0.44205	5.78096	0.0764665	0.939048
ENSMUSG00000094499	Vmn2r-ps104	0
ENSMUSG00000094500	Smim18	0
ENSMUSG00000094501	Vmn1r-ps73	0.599623	-1.68657	5.87752	-0.286953	0.774148
ENSMUSG00000094502	Ighv1-69	0.0289904	0	5.88673	0	1
ENSMUSG00000094504	Foxl3	0
ENSMUSG00000094505	Ighv8-6	0
ENSMUSG00000094506		0.0576653	1.44933	5.8803	0.246472	0.805317
ENSMUSG00000094507	Gm21913	0.0555794	1.40892	5.882	0.239531	0.810694
ENSMUSG00000094508		0
ENSMUSG00000094509	Ighv14-1	0
ENSMUSG00000094510		0.0349885	0.671622	5.88673	0.114091	0.909166
ENSMUSG00000094511	Gm21693	0.285929	0	5.88673	0	1
ENSMUSG00000094513		0
ENSMUSG00000094515		0
ENSMUSG00000094516		0
ENSMUSG00000094517		0.706427	-1.71679	5.87653	-0.292143	0.770177
ENSMUSG00000094518		0.255924	0	5.88673	0	1
ENSMUSG00000094519		0.261044	0	5.88673	0	1
ENSMUSG00000094520	Or51q1	0
ENSMUSG00000094521		0
ENSMUSG00000094522		0
ENSMUSG00000094523		0
ENSMUSG00000094524		0
ENSMUSG00000094525	Trbv12-2	0
ENSMUSG00000094526	Gm21451	0.286221	-0.626769	5.88673	-0.106471	0.915208
ENSMUSG00000094527		0
ENSMUSG00000094528		0
ENSMUSG00000094529	Gm21744	0
ENSMUSG00000094530	Gm21399	0.413618	-0.626787	3.77131	-0.166199	0.868001
ENSMUSG00000094531	Or52e8	0.33632	3.20249	5.82342	0.549932	0.582366
ENSMUSG00000094532	Vmn1r259	0
ENSMUSG00000094533	Ighv11-1	0
ENSMUSG00000094534	Gm20945	0.419963	0	5.88673	0	1
ENSMUSG00000094535	Or7g31	0
ENSMUSG00000094537		17.0354	-0.070914	4.44726	-0.0159456	0.987278	0.998284
ENSMUSG00000094538		0
ENSMUSG00000094539	Or5h23	0.0866879	0	5.88673	0	1
ENSMUSG00000094540	Astx4c	0
ENSMUSG00000094541		0.0576987	0	5.88673	0	1
ENSMUSG00000094542	Vmn1r149	0.0291235	0	5.88673	0	1
ENSMUSG00000094543	Gm8212	0
ENSMUSG00000094544		0.0699769	1.62649	5.87334	0.276927	0.781836
ENSMUSG00000094545	Vmn1r101	0
ENSMUSG00000094546	Ighv1-26	0.139085	-2.39657	5.85436	-0.409364	0.682272
ENSMUSG00000094548		0
ENSMUSG00000094550		0
ENSMUSG00000094551		0.0579561	0.671622	5.88673	0.114091	0.909166
ENSMUSG00000094552	Ighd3-2	0
ENSMUSG00000094553	Vmn1r50	0
ENSMUSG00000094554		0
ENSMUSG00000094555	Obox4-ps6	0
ENSMUSG00000094556	Gm20821	0.155319	0	5.88673	0	1
ENSMUSG00000094557	Rpl35a-ps7	0.029415	0	5.88673	0	1
ENSMUSG00000094558	Btbd35f11	0
ENSMUSG00000094559	Cyp2d34	0.0546579	-0.626781	5.88673	-0.106474	0.915207
ENSMUSG00000094560	Pramel39	0
ENSMUSG00000094561	Ighv1-22	0.132598	0	5.88673	0	1
ENSMUSG00000094562	Trav13-4-dv7	0
ENSMUSG00000094563		0
ENSMUSG00000094564		0
ENSMUSG00000094565		0
ENSMUSG00000094566	Gm12620	0
ENSMUSG00000094567		0
ENSMUSG00000094568	Smarce1-ps1	0.887906	-1.07354	2.47449	-0.433842	0.664403
ENSMUSG00000094569	Trbd2	0
ENSMUSG00000094570	Gm20931	0
ENSMUSG00000094571		0.028896	0	5.88673	0	1
ENSMUSG00000094572		0
ENSMUSG00000094573		0
ENSMUSG00000094574	Gm15027	1.9587	-2.47797	5.77967	-0.428739	0.668113
ENSMUSG00000094575	Gm20738	0
ENSMUSG00000094577	Samt1b	0
ENSMUSG00000094578	Gm3187	0.393553	-3.38415	5.83519	-0.579956	0.561944
ENSMUSG00000094579		0
ENSMUSG00000094581		0
ENSMUSG00000094582	Gm7736	0.0507252	0	5.88673	0	1
ENSMUSG00000094584	Ms4a18	0.0336229	0	5.88673	0	1
ENSMUSG00000094585		0
ENSMUSG00000094586	Vmn1r41	0
ENSMUSG00000094587		0
ENSMUSG00000094588	Or8c20	0
ENSMUSG00000094589	Vmn1r118	0
ENSMUSG00000094590	Gm3629	8.45505	1.20189	1.06945	1.12385	0.261079	0.691256
ENSMUSG00000094592	Samt1d	0
ENSMUSG00000094593		0
ENSMUSG00000094594	Tpd52-ps	1.13631	-1.4655	1.77382	-0.826185	0.408699
ENSMUSG00000094595	Fsbp	1.0257	-2.45808	3.02135	-0.81357	0.415892
ENSMUSG00000094596	Btbd35f20	0
ENSMUSG00000094597	Gm4810	0.456195	-1.57469	3.36492	-0.467971	0.639805
ENSMUSG00000094598		0
ENSMUSG00000094599		0
ENSMUSG00000094600		0.0259696	0	5.88673	0	1
ENSMUSG00000094601	Gm5926	0
ENSMUSG00000094602	Vmn1r169	0
ENSMUSG00000094603		0
ENSMUSG00000094604		0
ENSMUSG00000094605		0.0266723	0	5.88673	0	1
ENSMUSG00000094606	Vmn2r50	0
ENSMUSG00000094607	Trav12d-3	0
ENSMUSG00000094608		0
ENSMUSG00000094609		0
ENSMUSG00000094610		0
ENSMUSG00000094612	Or5p1	0
ENSMUSG00000094613	A630076J17Rik	0.0779189	1.29988	5.88469	0.220891	0.825177
ENSMUSG00000094614		326.054	-0.230927	0.169129	-1.36539	0.17213	0.596828
ENSMUSG00000094615	Gm4899	0
ENSMUSG00000094616	Gm20888	0
ENSMUSG00000094618	Gm13271	0.127807	-0.626781	5.88673	-0.106474	0.915207
ENSMUSG00000094619	Trav14d-3-dv8	0.132382	0	5.88673	0	1
ENSMUSG00000094620		0
ENSMUSG00000094622	Gm3055	1.93658	0	5.88673	0	1
ENSMUSG00000094623	Gm21737	0
ENSMUSG00000094624	Gm4836	0
ENSMUSG00000094625		0
ENSMUSG00000094626	Tmem121b	0.472453	-2.2852	5.85746	-0.390135	0.696437
ENSMUSG00000094627	Gm10182	0.268589	0	5.88673	0	1
ENSMUSG00000094628	Gm3252	59.1424	0.472645	0.58041	0.814329	0.415456	0.813213
ENSMUSG00000094630		0.0617307	0	5.88673	0	1
ENSMUSG00000094631		0
ENSMUSG00000094632	Gm10310	0.0270108	0	5.88673	0	1
ENSMUSG00000094634	Gm3468	41.1154	0.176078	0.350201	0.502791	0.615111	0.905452
ENSMUSG00000094635	Gm7104	0.094581	0.671622	5.88673	0.114091	0.909166
ENSMUSG00000094636		0
ENSMUSG00000094637	Vmn1r204	0
ENSMUSG00000094638	Gm21972	2.8305	1.21046	1.18829	1.01866	0.308365	0.732581
ENSMUSG00000094639		0
ENSMUSG00000094641		0
ENSMUSG00000094642		0
ENSMUSG00000094643	Gm8303	0.114202	0	5.88673	0	1
ENSMUSG00000094647	Gm21650	0.0336229	0	5.88673	0	1
ENSMUSG00000094648	Gm13287	0.0562156	0	5.88673	0	1
ENSMUSG00000094649	Gm7102	3.0211	1.69475	1.67943	1.00912	0.312916	0.73545
ENSMUSG00000094650		0
ENSMUSG00000094651	Gal3st2	0
ENSMUSG00000094652	Ighv1-42	0.0672459	0	5.88673	0	1
ENSMUSG00000094654		0
ENSMUSG00000094655		8.15683	0.44083	0.77746	0.567013	0.570705	0.88408
ENSMUSG00000094656		0
ENSMUSG00000094657		0
ENSMUSG00000094658	Rbmy	0
ENSMUSG00000094659		0
ENSMUSG00000094660	Gm21394	0.132474	-0.336982	5.87548	-0.057354	0.954263
ENSMUSG00000094662	Defa36	0
ENSMUSG00000094663		0
ENSMUSG00000094664	Rpl35a-ps6	4.58384	-4.69427	3.98875	-1.17688	0.239244	0.672485
ENSMUSG00000094665		0.0552652	0	5.88673	0	1
ENSMUSG00000094667		0
ENSMUSG00000094668		2.61468	-1.70192	1.67749	-1.01456	0.310315	0.734827
ENSMUSG00000094669	Or2a54	0.0269027	0	5.88673	0	1
ENSMUSG00000094670		0
ENSMUSG00000094672	Vmn2r25	0.0635053	-1.43749	5.88255	-0.244365	0.806948
ENSMUSG00000094673	Or7a38	0.0291235	0	5.88673	0	1
ENSMUSG00000094675	Astx4b	0
ENSMUSG00000094676	Gm10105	0
ENSMUSG00000094677		0
ENSMUSG00000094678	Or7e166	0
ENSMUSG00000094679	Gm21721	0
ENSMUSG00000094680	Vmn1r121	0
ENSMUSG00000094681		0
ENSMUSG00000094682	Gm6902	0.0582469	0	5.88673	0	1
ENSMUSG00000094683	Ap3m1-ps	1.25999	-1.94324	2.22942	-0.871632	0.383409
ENSMUSG00000094684	Gm16456	0
ENSMUSG00000094685	Gm5900	1.29111	0.398231	1.89422	0.210235	0.833484
ENSMUSG00000094686	Ccl21a	0
ENSMUSG00000094687	Defa25	0
ENSMUSG00000094688		0
ENSMUSG00000094689	Ighv1-81	0
ENSMUSG00000094690	1600014C23Rik	0.029415	0	5.88673	0	1
ENSMUSG00000094691		0
ENSMUSG00000094692	Or11g1	0
ENSMUSG00000094693	Gm4726	0.0824681	0	5.88673	0	1
ENSMUSG00000094694	Ighv1-9	0
ENSMUSG00000094695	Gm21953	0
ENSMUSG00000094696	Gm6632	0.0500011	0.0945525	5.88673	0.016062	0.987185
ENSMUSG00000094697		0.0349885	0.671622	5.88673	0.114091	0.909166
ENSMUSG00000094698	Gm14596	0
ENSMUSG00000094699	Gm28637	0
ENSMUSG00000094700	Vmn1r158	0
ENSMUSG00000094701	Or8b51	0
ENSMUSG00000094702		0
ENSMUSG00000094703		0
ENSMUSG00000094704		0
ENSMUSG00000094706	Gm10338	3.0205	-0.825409	1.42888	-0.577661	0.563493	0.880924
ENSMUSG00000094707	A830019P07Rik	0
ENSMUSG00000094708	Gm10359	0
ENSMUSG00000094709		0.168647	0	5.88673	0	1
ENSMUSG00000094710		0
ENSMUSG00000094712	Gm15099	0
ENSMUSG00000094713		0
ENSMUSG00000094714	Gm16430	0
ENSMUSG00000094715	Gm17078	0
ENSMUSG00000094717		0.0244302	0	5.88673	0	1
ENSMUSG00000094718		0
ENSMUSG00000094719	Gm5108	0
ENSMUSG00000094720		0
ENSMUSG00000094721	Or5b108	0.0313537	0	5.88673	0	1
ENSMUSG00000094723		0
ENSMUSG00000094724	Rnaset2b	1306.25	0.00793599	0.0820239	0.0967521	0.922923	0.986202
ENSMUSG00000094725	Gm15251	0.0912883	1.44933	5.8803	0.246472	0.805317
ENSMUSG00000094726		0
ENSMUSG00000094727		0
ENSMUSG00000094729	Gm20747	0.21384	0	5.88673	0	1
ENSMUSG00000094730		0
ENSMUSG00000094732	1500015L24Rik	0.0288327	0.671622	5.88673	0.114091	0.909166
ENSMUSG00000094733	Csta3	0
ENSMUSG00000094734	Or6c209	0
ENSMUSG00000094735	Vmn1r95	0
ENSMUSG00000094736	Gm4073	1.15103	-0.519759	2.77994	-0.186968	0.851686
ENSMUSG00000094737	Gm17045	0.252661	0	5.88673	0	1
ENSMUSG00000094738		0
ENSMUSG00000094739	Gm20806	0.223921	0	5.88673	0	1
ENSMUSG00000094740		0
ENSMUSG00000094743	Mup-ps7	0
ENSMUSG00000094745	Or8g34	0.0336229	0	5.88673	0	1
ENSMUSG00000094746	Gm20916	0
ENSMUSG00000094747	Or4f14b	0
ENSMUSG00000094748	Vmn1r255	0
ENSMUSG00000094750		0
ENSMUSG00000094751		0
ENSMUSG00000094752	Vmn2r-ps129	0.0945509	0	5.88673	0	1
ENSMUSG00000094753		0
ENSMUSG00000094754		0
ENSMUSG00000094755	Or5b101	0
ENSMUSG00000094757	Vmn1r242	0
ENSMUSG00000094758	Trav13d-2	0
ENSMUSG00000094759	Gm10487	0
ENSMUSG00000094760		0
ENSMUSG00000094762	Gm10670	0
ENSMUSG00000094763	Gm1647	0.99018	-1.98929	2.03567	-0.977215	0.328463
ENSMUSG00000094764	Or1j17	0
ENSMUSG00000094765		0
ENSMUSG00000094766	Trav7-4	0.22099	1.98029	5.85755	0.338075	0.735306
ENSMUSG00000094767	Gm8402	0
ENSMUSG00000094768		0
ENSMUSG00000094771	Gm23860	0
ENSMUSG00000094772	Rpl29-ps2	0
ENSMUSG00000094773	Gm21812	0.0336229	0	5.88673	0	1
ENSMUSG00000094775	Gm2759	0
ENSMUSG00000094777	H2ac24	77.5308	-0.366056	0.53698	-0.681694	0.495432	0.84992
ENSMUSG00000094778	Or8c8	0
ENSMUSG00000094779	Trav13n-2	0
ENSMUSG00000094780		0
ENSMUSG00000094782	Gm21256	0
ENSMUSG00000094784	Gm8122	0.0576653	1.44933	5.8803	0.246472	0.805317
ENSMUSG00000094785		0
ENSMUSG00000094786	Gm14403	23.5041	-0.450871	0.393628	-1.14542	0.252034	0.685132
ENSMUSG00000094787	Ighv1-54	0
ENSMUSG00000094789	Gm28490	0
ENSMUSG00000094790	Gm6625	0.236184	0.0945527	5.76893	0.01639	0.986923
ENSMUSG00000094792	Trav10d	0.0672459	0	5.88673	0	1
ENSMUSG00000094793	Mup12	0
ENSMUSG00000094794	Gm6019	0.134492	0	5.88673	0	1
ENSMUSG00000094796	BC147527	10.5617	0.732961	0.614858	1.19208	0.233229	0.667226
ENSMUSG00000094797	Igkv6-15	0.114043	0	5.88673	0	1
ENSMUSG00000094798		0.0336229	0	5.88673	0	1
ENSMUSG00000094800		0.238647	-2.81015	5.84473	-0.4808	0.630658
ENSMUSG00000094801		0
ENSMUSG00000094802	Samt1	0
ENSMUSG00000094803		0
ENSMUSG00000094804	Gm21977	0.0245114	0.671622	5.88673	0.114091	0.909166
ENSMUSG00000094805	Or9e1	0.0746807	-1.25191	5.88444	-0.212749	0.831523
ENSMUSG00000094806	Cyp2d10	0
ENSMUSG00000094807		0.0976958	0.671622	5.88673	0.114091	0.909166
ENSMUSG00000094808	1810009J06Rik	0
ENSMUSG00000094810	Or8b44	0
ENSMUSG00000094811	Gm21103	1.29843	-0.626783	3.16902	-0.197785	0.843214
ENSMUSG00000094812		37.4103	-4.74622	3.64353	-1.30264	0.192696	0.62568
ENSMUSG00000094813	Gm20777	0
ENSMUSG00000094814	Gm21973	0
ENSMUSG00000094815		0
ENSMUSG00000094817		0
ENSMUSG00000094818	Defa32	0
ENSMUSG00000094819	Or13a20	0
ENSMUSG00000094820		0
ENSMUSG00000094821	Gm21518	0
ENSMUSG00000094822	Or52a20	0
ENSMUSG00000094823		0
ENSMUSG00000094824		0
ENSMUSG00000094825	Gm3194	7.29218	-0.97805	2.94167	-0.332482	0.739526	0.948019
ENSMUSG00000094826		428.799	-0.11133	2.85004	-0.0390626	0.96884	0.994563
ENSMUSG00000094827	Gm5327	0.0300268	0	5.88673	0	1
ENSMUSG00000094828	Trav3-3	0.0266723	0	5.88673	0	1
ENSMUSG00000094829	Gm21809	0
ENSMUSG00000094830		0.11803	-0.626781	5.88673	-0.106474	0.915207
ENSMUSG00000094831		0
ENSMUSG00000094832	Gm21846	0.246398	3.02948	5.82669	0.519931	0.603112
ENSMUSG00000094833		0
ENSMUSG00000094834		0
ENSMUSG00000094837		0
ENSMUSG00000094838	Gm20828	0.0918699	0	5.88673	0	1
ENSMUSG00000094840	Muc3a	0.11937	0	5.88673	0	1
ENSMUSG00000094841	Gm10610	0.116449	0	5.88673	0	1
ENSMUSG00000094842		0.0277897	0.671622	5.88673	0.114091	0.909166
ENSMUSG00000094843	Ppp1r2-ps1	0.357724	1.62648	5.87334	0.276927	0.781837
ENSMUSG00000094844		0
ENSMUSG00000094845	Tmem95	0.394012	-1.80421	4.40173	-0.409886	0.68189
ENSMUSG00000094846	Or5b123	0
ENSMUSG00000094847		0
ENSMUSG00000094848		0
ENSMUSG00000094849	Vmn2r-ps18	0.16055	2.66519	5.835	0.456759	0.647844
ENSMUSG00000094850		0
ENSMUSG00000094852	Gm9034	0.115975	0.671622	5.88673	0.114091	0.909166
ENSMUSG00000094854	Gm5334	0.568881	0.947354	4.20965	0.225043	0.821946
ENSMUSG00000094856		0.543285	-3.36533	3.55388	-0.946947	0.343666
ENSMUSG00000094858	Or4k47	0
ENSMUSG00000094860	Btbd35f27	0.22728	0	5.88673	0	1
ENSMUSG00000094861	Mageb6b1	0.0902007	0	5.88673	0	1
ENSMUSG00000094862	Ighv1-56	0
ENSMUSG00000094864	Gm17521	0.0288327	0.671622	5.88673	0.114091	0.909166
ENSMUSG00000094865	Gm7426	0.0869713	0	5.88673	0	1
ENSMUSG00000094866		0
ENSMUSG00000094867		0.0270108	0	5.88673	0	1
ENSMUSG00000094868	Dlx6os2	0
ENSMUSG00000094869		0.0827014	0	5.88673	0	1
ENSMUSG00000094870	Zfp131	155.098	0.00924406	0.166326	0.0555778	0.955678	0.991453
ENSMUSG00000094872	Igkv9-120	0
ENSMUSG00000094873	Gm13812	0.0500011	0.0945525	5.88673	0.016062	0.987185
ENSMUSG00000094875		0
ENSMUSG00000094876	Btbd35f18	0
ENSMUSG00000094877	Trav3n-3	0
ENSMUSG00000094878	Or2g7	0.126838	0	5.88673	0	1
ENSMUSG00000094879	Vmn1r129	0
ENSMUSG00000094880	Gm11109	0
ENSMUSG00000094881	H2al2c	0
ENSMUSG00000094883		0
ENSMUSG00000094884	Or12d15	0
ENSMUSG00000094885	Ott	0
ENSMUSG00000094886	Gm10784	0.0244302	0	5.88673	0	1
ENSMUSG00000094888		0
ENSMUSG00000094889		0
ENSMUSG00000094890		0
ENSMUSG00000094891	Or10h1b	0.0245114	0.671622	5.88673	0.114091	0.909166
ENSMUSG00000094892	Vmn2r101	0
ENSMUSG00000094893	Gm4791	0
ENSMUSG00000094894		0
ENSMUSG00000094895		0
ENSMUSG00000094896		0
ENSMUSG00000094897		0
ENSMUSG00000094898	Vmn1r201	0
ENSMUSG00000094901		0.0291235	0	5.88673	0	1
ENSMUSG00000094902	Igkv10-95	0
ENSMUSG00000094903		0
ENSMUSG00000094904	H2al1d	0
ENSMUSG00000094905	Vmn1r155	0.0635053	-1.43749	5.88255	-0.244365	0.806948
ENSMUSG00000094906		0
ENSMUSG00000094910	D430019H16Rik	0.72518	2.22563	2.3111	0.963019	0.335538
ENSMUSG00000094911	Gm21921	0.0533447	0	5.88673	0	1
ENSMUSG00000094912		0
ENSMUSG00000094913	Gm9507	0
ENSMUSG00000094914	Trav9d-2	0
ENSMUSG00000094916		0
ENSMUSG00000094917		0
ENSMUSG00000094918	Gm8765	0.0709298	-1.13229	5.88548	-0.192388	0.847438
ENSMUSG00000094919		0
ENSMUSG00000094920	Gm6605	0.825715	-0.0891522	3.20787	-0.0277917	0.977828
ENSMUSG00000094921	Vmn2r112	0.134492	0	5.88673	0	1
ENSMUSG00000094922		0
ENSMUSG00000094923		0
ENSMUSG00000094925	Gm5798	0.0911139	-1.43749	5.88255	-0.244364	0.806949
ENSMUSG00000094926	Gm16533	0.215222	0	5.88673	0	1
ENSMUSG00000094927		0
ENSMUSG00000094928	1700122O11Rik	0.134227	0	5.88673	0	1
ENSMUSG00000094929	Gm3526	0.0475713	0	5.88673	0	1
ENSMUSG00000094930	Igkv6-25	0
ENSMUSG00000094931	Vmn1r160	0
ENSMUSG00000094932	Gm2007	0.315284	0	5.88673	0	1
ENSMUSG00000094933		0
ENSMUSG00000094934	Vmn1r163	0
ENSMUSG00000094935	Gm9726	4.02659	0	5.88673	0
ENSMUSG00000094936	Rbm4	287.884	-0.0177353	0.216006	-0.0821056	0.934563	0.987945
ENSMUSG00000094937		0
ENSMUSG00000094938		0
ENSMUSG00000094939	Gm21773	0.0672459	0	5.88673	0	1
ENSMUSG00000094940	Ighv1-84	0
ENSMUSG00000094941	Gm15093	0.268983	0	5.88673	0	1
ENSMUSG00000094942	Gm3604	45.2286	-0.453323	0.376378	-1.20444	0.228421	0.664023
ENSMUSG00000094943		0
ENSMUSG00000094944		0
ENSMUSG00000094945	Rhox4a2	0
ENSMUSG00000094946		0
ENSMUSG00000094947		0.0696419	-1.13229	5.88548	-0.192388	0.847438
ENSMUSG00000094948	Gm21286	0
ENSMUSG00000094949		0
ENSMUSG00000094950	Vmn2r66	0.0295909	0	5.88673	0	1
ENSMUSG00000094951	Ighv5-6	0
ENSMUSG00000094952		0
ENSMUSG00000094954	Gm8011	0.123824	0	5.88673	0	1
ENSMUSG00000094955	Gm3699	0.0895941	-1.25191	5.88444	-0.212749	0.831523
ENSMUSG00000094956		0
ENSMUSG00000094957	Ighd5-5	0
ENSMUSG00000094958		0.94782	2.0172	1.79548	1.12349	0.261231
ENSMUSG00000094959		0.135926	0	5.88673	0	1
ENSMUSG00000094960		0
ENSMUSG00000094962		0
ENSMUSG00000094963		0
ENSMUSG00000094964	Gm15101	0
ENSMUSG00000094965		0
ENSMUSG00000094966	Trav9-2	0
ENSMUSG00000094967	Obox4-ps18	0
ENSMUSG00000094968		0
ENSMUSG00000094969		0.0511926	0	5.88673	0	1
ENSMUSG00000094970	Or8g26	0
ENSMUSG00000094971		0
ENSMUSG00000094972		0
ENSMUSG00000094973	Eif4a3l1	0.0349885	0.671622	5.88673	0.114091	0.909166
ENSMUSG00000094974	Rps19-ps2	0.115331	2.39525	5.84265	0.40996	0.681835
ENSMUSG00000094975	Gm14595	0
ENSMUSG00000094976		0.0866959	-0.626781	5.88673	-0.106474	0.915207
ENSMUSG00000094977		0
ENSMUSG00000094978	Scgb1b20	0
ENSMUSG00000094979		0
ENSMUSG00000094980		0
ENSMUSG00000094981	Vmn1r251	0
ENSMUSG00000094982		0
ENSMUSG00000094983		0
ENSMUSG00000094985	Topaz1	0.0511838	0.671624	5.88673	0.114091	0.909165
ENSMUSG00000094986	Or5b102	0.0336229	0	5.88673	0	1
ENSMUSG00000094987		0
ENSMUSG00000094989	Rpl9-ps4	0.683958	0.179498	3.99817	0.044895	0.964191
ENSMUSG00000094991	Gm21718	0
ENSMUSG00000094992	Fbxw25	0.131669	2.16806	5.85028	0.37059	0.710943
ENSMUSG00000094993	Igkv4-51	0.0278171	-0.626781	5.88673	-0.106474	0.915207
ENSMUSG00000094994		0
ENSMUSG00000094995	Pate3	0.144163	2.71713	5.83368	0.465765	0.641384
ENSMUSG00000094997		0
ENSMUSG00000094998		0
ENSMUSG00000094999	Gm17412	0
ENSMUSG00000095000		0
ENSMUSG00000095002	Or6c66	0.0750331	0	5.88673	0	1
ENSMUSG00000095003	Gm25173	0
ENSMUSG00000095005	Astx6	0
ENSMUSG00000095006		0
ENSMUSG00000095007	Igkv12-41	0
ENSMUSG00000095008	Astx1c	0
ENSMUSG00000095009		0
ENSMUSG00000095010		0
ENSMUSG00000095011	Gm20838	0
ENSMUSG00000095015	Gm16434	0.0291235	0	5.88673	0	1
ENSMUSG00000095016		0
ENSMUSG00000095017	Rps12-ps15	0
ENSMUSG00000095020		0
ENSMUSG00000095021		0
ENSMUSG00000095022	Gm20765	0.0812172	0	5.88673	0	1
ENSMUSG00000095023		0
ENSMUSG00000095024	Gm5458	0.904466	-1.99147	5.15608	-0.386237	0.699321
ENSMUSG00000095025		0
ENSMUSG00000095026	Gm3336	0.095087	-0.626781	5.88673	-0.106474	0.915207
ENSMUSG00000095027		0
ENSMUSG00000095028	Sirpb1b	2.22845	4.77735	2.05776	2.32163	0.020253	0.212381
ENSMUSG00000095029	Gm36079	0.487648	1.44933	5.88029	0.246472	0.805317
ENSMUSG00000095030	Or10g3b	0.115331	2.39525	5.84265	0.40996	0.681835
ENSMUSG00000095031		0
ENSMUSG00000095032	Gm21310	0
ENSMUSG00000095033		0
ENSMUSG00000095034	Gm17577	0
ENSMUSG00000095035		0
ENSMUSG00000095037		0
ENSMUSG00000095040	1700001J03Rik	0.922434	0.671634	3.55545	0.188903	0.850169
ENSMUSG00000095042	Gm12537	0.0992046	0	5.88673	0	1
ENSMUSG00000095044	Gm6401	0.0813542	0	5.88673	0	1
ENSMUSG00000095045		0
ENSMUSG00000095047		0
ENSMUSG00000095048	Gm11239	0.230757	2.70973	5.83387	0.464482	0.642303
ENSMUSG00000095049	Gm21756	0
ENSMUSG00000095051		0.189141	-0.626781	5.88673	-0.106474	0.915207
ENSMUSG00000095052		0
ENSMUSG00000095053		0
ENSMUSG00000095054	Gm13146	28.3571	0.660146	0.469797	1.40517	0.15997	0.575795
ENSMUSG00000095056	Gm3159	0.605936	1.79555	2.88241	0.622933	0.533328
ENSMUSG00000095057	Zfp353-ps	0.0918194	0	5.88673	0	1
ENSMUSG00000095059		0.0291235	0	5.88673	0	1
ENSMUSG00000095060		0
ENSMUSG00000095061	E030018B13Rik	0.241649	1.75534	5.86759	0.299159	0.764819
ENSMUSG00000095063	Slx	0
ENSMUSG00000095064	Vmn1r135	0.0288327	0.671622	5.88673	0.114091	0.909166
ENSMUSG00000095065	Gm5947	0
ENSMUSG00000095066	Defa20	0
ENSMUSG00000095068		0.0607686	0	5.88673	0	1
ENSMUSG00000095069		0
ENSMUSG00000095070		0
ENSMUSG00000095071	AF067061	0.184545	-0.626781	5.88673	-0.106474	0.915207
ENSMUSG00000095072		0
ENSMUSG00000095073		0
ENSMUSG00000095074	Pramel42	0.186872	0	5.88673	0	1
ENSMUSG00000095075	Or6c6	0
ENSMUSG00000095078	Gm5866	0.0808001	0	5.88673	0	1
ENSMUSG00000095079	Igha	0.121856	0	5.88673	0	1
ENSMUSG00000095081	Vmn1r257	0
ENSMUSG00000095082	Gm15091	0
ENSMUSG00000095085		0.0557354	0.671624	5.88673	0.114091	0.909165
ENSMUSG00000095086		0.0284079	0	5.88673	0	1
ENSMUSG00000095087		0
ENSMUSG00000095088	Trav11d	0
ENSMUSG00000095089	Gm7408	0
ENSMUSG00000095091		0
ENSMUSG00000095093	Vmn2r111	0
ENSMUSG00000095094		0
ENSMUSG00000095095	Or1e26	0
ENSMUSG00000095096	Vmn2r-ps17	0.109845	0.722807	5.88469	0.122828	0.902243
ENSMUSG00000095097		0.18347	0.872257	5.8803	0.148336	0.882078
ENSMUSG00000095098	Ccdc85b	11.903	0.425496	0.502097	0.847437	0.396751	0.80111
ENSMUSG00000095100		0
ENSMUSG00000095101	Gm13285	3.93981	0.560586	1.56938	0.357202	0.720941	0.942589
ENSMUSG00000095102		0.0244302	0	5.88673	0	1
ENSMUSG00000095103	Gm21171	0
ENSMUSG00000095104	Esp15	0
ENSMUSG00000095105	Edaradd	1.14523	-0.619542	1.81657	-0.341051	0.733065
ENSMUSG00000095107	Vmn2r-ps10	0
ENSMUSG00000095108	Gm17467	0
ENSMUSG00000095110	1700003E24Rik	0
ENSMUSG00000095111		0
ENSMUSG00000095112		0
ENSMUSG00000095113	Gm3633	0.0540215	0	5.88673	0	1
ENSMUSG00000095115	Itpripl2	517.931	0.143086	0.0975457	1.46686	0.142414	0.547164
ENSMUSG00000095116		0
ENSMUSG00000095117	Ighv8-9	0
ENSMUSG00000095118		3.64823	0.772525	0.984822	0.784432	0.432787	0.820351
ENSMUSG00000095119		0
ENSMUSG00000095121		0
ENSMUSG00000095122		0
ENSMUSG00000095123	Gm21781	99.386	-0.0455376	0.208672	-0.218226	0.827253	0.965981
ENSMUSG00000095125	Vmn1r198	0
ENSMUSG00000095126	Trav6-7-dv9	0.0672459	0	5.88673	0	1
ENSMUSG00000095127	Ighv1-82	0
ENSMUSG00000095128	Gm5709	0
ENSMUSG00000095129		0
ENSMUSG00000095130	Ighv1-39	0
ENSMUSG00000095131		0
ENSMUSG00000095132		0
ENSMUSG00000095133		0
ENSMUSG00000095134	Mid1-ps1	0.493014	0	5.72687	0	1
ENSMUSG00000095135	Gm21858	0
ENSMUSG00000095136	Gm12616	0.0291235	0	5.88673	0	1
ENSMUSG00000095137	Rps12-ps17	0
ENSMUSG00000095138	Or6c35	0
ENSMUSG00000095139	Pou3f2	1.1758	1.35339	2.02628	0.667919	0.504185
ENSMUSG00000095140		0
ENSMUSG00000095141	Gm28891	0
ENSMUSG00000095142		0
ENSMUSG00000095143	Hsd3b4	0.484587	0	5.88673	0	1
ENSMUSG00000095146		0.0276086	0	5.88673	0	1
ENSMUSG00000095147		0
ENSMUSG00000095148	Gm20873	0
ENSMUSG00000095149		0
ENSMUSG00000095150	Rps19-ps13	0.0291235	0	5.88673	0	1
ENSMUSG00000095151		0.173376	0	5.88673	0	1
ENSMUSG00000095152	Gm3657	0
ENSMUSG00000095153	Gm21095	0
ENSMUSG00000095154		0
ENSMUSG00000095155		0
ENSMUSG00000095156	Or4k37	0
ENSMUSG00000095159	Tubb4b-ps1	0.460997	-2.70631	3.67157	-0.737099	0.461062
ENSMUSG00000095160		0
ENSMUSG00000095161		0.0726184	0	5.88673	0	1
ENSMUSG00000095163	Vmn1r138	0
ENSMUSG00000095165		0
ENSMUSG00000095168	Gm4795	0.14426	0.0945553	5.88673	0.0160624	0.987185
ENSMUSG00000095169		0
ENSMUSG00000095170	Ighv8-11	0.0336229	0	5.88673	0	1
ENSMUSG00000095171	Taar7b	0
ENSMUSG00000095172	Gm20822	0.0211684	-0.626781	5.88673	-0.106474	0.915207
ENSMUSG00000095174	Gm20069	0.0291235	0	5.88673	0	1
ENSMUSG00000095175		0
ENSMUSG00000095176		0
ENSMUSG00000095178		0.141763	0	5.88673	0	1
ENSMUSG00000095179	Gm21638	0
ENSMUSG00000095180	Rhox5	1.40016	1.25345	1.96614	0.637519	0.523787
ENSMUSG00000095182		0
ENSMUSG00000095183		0
ENSMUSG00000095184		0
ENSMUSG00000095185	Vmn1r-ps75	0
ENSMUSG00000095186		34.2276	0.601204	0.96062	0.62585	0.531413	0.868378
ENSMUSG00000095187	Or2y11	0.297019	1.75534	5.86759	0.299159	0.764819
ENSMUSG00000095188		0
ENSMUSG00000095189	Or5b117	0
ENSMUSG00000095190	Gm10668	0.256974	0	5.88673	0	1
ENSMUSG00000095191	Vmn1r249	0
ENSMUSG00000095192	Gm21529	0
ENSMUSG00000095193	Gm20939	17.1654	-0.106474	0.467466	-0.227768	0.819826	0.964746
ENSMUSG00000095194	Or8g22	0
ENSMUSG00000095195	Gm3005	68.8651	-0.078784	1.28867	-0.0611357	0.951251	0.99059
ENSMUSG00000095196	Gm8305	0
ENSMUSG00000095197	Ighv1-59	0
ENSMUSG00000095198		0
ENSMUSG00000095199	Zfp967	4.1343	0	5.88673	0	1	1
ENSMUSG00000095200	Ighv1-7	0
ENSMUSG00000095201	Vmn1r91	0.0276086	0	5.88673	0	1
ENSMUSG00000095202	Gm6100	0
ENSMUSG00000095203	Gm13810	0.224818	-0.626781	5.88673	-0.106474	0.915207
ENSMUSG00000095204	Ighv1-52	0
ENSMUSG00000095205		0
ENSMUSG00000095206		0
ENSMUSG00000095209		0
ENSMUSG00000095210	Ighv5-9-1	0
ENSMUSG00000095212	Or5p53	0.0540215	0	5.88673	0	1
ENSMUSG00000095213	Gm9944	0
ENSMUSG00000095214		0
ENSMUSG00000095217	H2bc15	17.7021	0.731592	0.573614	1.27541	0.202165	0.63686
ENSMUSG00000095218	Or10ak14	0.0269027	0	5.88673	0	1
ENSMUSG00000095220		0
ENSMUSG00000095221		0
ENSMUSG00000095222		0
ENSMUSG00000095224		0.139843	1.9803	5.85755	0.338076	0.735306
ENSMUSG00000095226	Gm10377	0
ENSMUSG00000095228		0
ENSMUSG00000095229		0.0245114	0.671622	5.88673	0.114091	0.909166
ENSMUSG00000095231	Gm14297	0
ENSMUSG00000095232	Scgb1b19	0
ENSMUSG00000095233		0.0245114	0.671622	5.88673	0.114091	0.909166
ENSMUSG00000095234	Gm21586	0
ENSMUSG00000095236	Or2f1b	0.0216017	0	5.88673	0	1
ENSMUSG00000095238	Gm4845	0.110508	0.671622	5.88673	0.114091	0.909166
ENSMUSG00000095239	Or5p72	0
ENSMUSG00000095240	Cypt14	0
ENSMUSG00000095241	Gm5478	0.0538055	0	5.88673	0	1
ENSMUSG00000095242	Gm20834	0.313146	2.48857	5.83984	0.426137	0.670008
ENSMUSG00000095243		0
ENSMUSG00000095245		0.0244302	0	5.88673	0	1
ENSMUSG00000095246		0
ENSMUSG00000095248	Or56a3b	0
ENSMUSG00000095249		0
ENSMUSG00000095251	Tdpoz7	0
ENSMUSG00000095253	Zfp799	133.952	-0.605531	0.34111	-1.77518	0.0758684	0.412417
ENSMUSG00000095254		0
ENSMUSG00000095255		0
ENSMUSG00000095256		0.0968968	-0.626781	5.88673	-0.106474	0.915207
ENSMUSG00000095257	Scgb1b3	0
ENSMUSG00000095258	Gm2163	0.107611	0	5.88673	0	1
ENSMUSG00000095259	Gm14357	0
ENSMUSG00000095260		51.5468	-0.0304958	1.99033	-0.015322	0.987775	0.998453
ENSMUSG00000095261	Gm17391	0
ENSMUSG00000095262	Gm21893	0
ENSMUSG00000095263	Gm21094	0
ENSMUSG00000095264		0
ENSMUSG00000095265		0
ENSMUSG00000095266	Gm5225	0
ENSMUSG00000095267	Ssty1	0
ENSMUSG00000095269	Mir466b-8	0
ENSMUSG00000095270	Ifna9	0
ENSMUSG00000095272		0
ENSMUSG00000095273	Vmn1r142	0.0229548	0	5.88673	0	1
ENSMUSG00000095274	Obox4-ps27	0.116494	0	5.88673	0	1
ENSMUSG00000095275	Vmn1r107	0.094061	0	5.88673	0	1
ENSMUSG00000095276	Gfy	0.0336229	0	5.88673	0	1
ENSMUSG00000095277	Rps12-ps22	0
ENSMUSG00000095278		0
ENSMUSG00000095279	Gm10067	0.0336229	0	5.88673	0	1
ENSMUSG00000095280		157.92	0.412504	0.8717	0.473218	0.636058	0.913243
ENSMUSG00000095281		0
ENSMUSG00000095282		0
ENSMUSG00000095283	Astx1b	0
ENSMUSG00000095284		0
ENSMUSG00000095285	Ighv5-9	0
ENSMUSG00000095286	Or2g25	0.0672459	0	5.88673	0	1
ENSMUSG00000095287	Vmn1r-ps78	0
ENSMUSG00000095288	Gm7618	0.128659	0.671622	5.88673	0.114091	0.909166
ENSMUSG00000095289		0
ENSMUSG00000095290		0
ENSMUSG00000095291	Gm12613	0
ENSMUSG00000095292		0
ENSMUSG00000095293	Gm10058	0
ENSMUSG00000095294	Potefam3b	0.681062	2.95504	4.04346	0.73082	0.464889
ENSMUSG00000095295	Gm3488	213.261	-0.284943	0.344427	-0.827297	0.408069	0.80859
ENSMUSG00000095296	Gm8906	0
ENSMUSG00000095297		0
ENSMUSG00000095298	Gm12407	0
ENSMUSG00000095299		0.0327556	0	5.88673	0	1
ENSMUSG00000095300	Gm906	0.373202	1.40323	5.85755	0.23956	0.810671
ENSMUSG00000095301	Or5p55	0
ENSMUSG00000095302	Ssty2	0.0288327	0.671622	5.88673	0.114091	0.909166
ENSMUSG00000095304	Plac9	0.0760872	0	5.88673	0	1
ENSMUSG00000095305		0
ENSMUSG00000095306		5.0383	1.67261	0.974284	1.71676	0.0860225	0.439234
ENSMUSG00000095307	Gm12573	0.113091	0.872258	5.8803	0.148336	0.882078
ENSMUSG00000095309	Vmn1r125	0
ENSMUSG00000095310		0
ENSMUSG00000095311		0
ENSMUSG00000095312	Or1e23	0
ENSMUSG00000095314		0
ENSMUSG00000095315	Gm10130	5.15521	0.681565	0.780183	0.873596	0.382338	0.791797
ENSMUSG00000095316		0
ENSMUSG00000095318	Gm8024	0
ENSMUSG00000095319		0
ENSMUSG00000095321		0
ENSMUSG00000095322	Or8g36	0
ENSMUSG00000095323		0
ENSMUSG00000095324	Gm20825	0.302153	0	5.88673	0	1
ENSMUSG00000095325	Zfp870	68.6833	-0.206433	0.180629	-1.14285	0.2531	0.685797
ENSMUSG00000095327	Gm14996	0
ENSMUSG00000095328	Defa-ps6	0
ENSMUSG00000095329		0.143607	-2.4412	5.85319	-0.417072	0.676626
ENSMUSG00000095330		0
ENSMUSG00000095331	Ptma-ps1	0.271924	0.671622	5.88673	0.114091	0.909166
ENSMUSG00000095332	Gm9821	3.51288	1.51698	1.20672	1.25711	0.208713	0.645134
ENSMUSG00000095333		0
ENSMUSG00000095334	Gm21984	1.49134	-0.854016	1.81599	-0.470276	0.638158
ENSMUSG00000095335	Igkv3-5	0
ENSMUSG00000095336		0.05461	0	5.88673	0	1
ENSMUSG00000095338	Igkv3-9	0
ENSMUSG00000095339	Zscan4b	0
ENSMUSG00000095340		0
ENSMUSG00000095341	Gm428	0
ENSMUSG00000095342		0
ENSMUSG00000095344	Gm6838	0
ENSMUSG00000095345	Gm21821	0
ENSMUSG00000095346		0
ENSMUSG00000095347		0
ENSMUSG00000095348	Gm3892	0.472479	3.04699	5.80783	0.524634	0.599837
ENSMUSG00000095349	Gm26097	0.0336229	0	5.88673	0	1
ENSMUSG00000095350		0
ENSMUSG00000095351	Igkv3-2	0
ENSMUSG00000095353	Gm21783	0
ENSMUSG00000095356	Gm7398	0
ENSMUSG00000095357		0
ENSMUSG00000095358	Vmn1r165	0
ENSMUSG00000095360	Gm3594	0.984282	3.98953	2.89915	1.37611	0.168789
ENSMUSG00000095361		0
ENSMUSG00000095362	Gm14325	102.522	0.593225	0.537722	1.10322	0.269932	0.699882
ENSMUSG00000095363	Gm4567	0
ENSMUSG00000095365	Rbm31y	0.0288327	0.671622	5.88673	0.114091	0.909166
ENSMUSG00000095366	Gm21860	0
ENSMUSG00000095367		0.860855	0.752269	5.04858	0.149006	0.881549
ENSMUSG00000095368	Gm3012	0
ENSMUSG00000095369	Gm21859	0.158179	1.40892	5.882	0.239531	0.810694
ENSMUSG00000095370	Trav6n-7	0
ENSMUSG00000095371	Gm9611	0
ENSMUSG00000095372		0
ENSMUSG00000095373		0.0866879	0	5.88673	0	1
ENSMUSG00000095374		0
ENSMUSG00000095376		0
ENSMUSG00000095377	Or2h1	0.0288327	0.671622	5.88673	0.114091	0.909166
ENSMUSG00000095379		0
ENSMUSG00000095380		0
ENSMUSG00000095382		0
ENSMUSG00000095383	Vmn1r152	0
ENSMUSG00000095384	1700001F09Rik	0
ENSMUSG00000095385	D630033O11Rik	0.27958	0	5.88673	0	1
ENSMUSG00000095386		0
ENSMUSG00000095387	Trav6d-4	0
ENSMUSG00000095388	Hsd3b8	0.305412	-2.39657	5.85436	-0.409364	0.682272
ENSMUSG00000095389		0
ENSMUSG00000095390	Or8g2	0
ENSMUSG00000095392	Gm7350	0
ENSMUSG00000095393		0
ENSMUSG00000095394	Gm25485	0
ENSMUSG00000095395		0
ENSMUSG00000095396		0
ENSMUSG00000095398	Gm16404	0
ENSMUSG00000095399	Ighd6-1	0
ENSMUSG00000095401	Or6c6c	0
ENSMUSG00000095402		0
ENSMUSG00000095403	Gm21092	1057.58	-0.0903022	0.114241	-0.790453	0.429263	0.81908
ENSMUSG00000095406		1.08201	-2.61608	2.91012	-0.898959	0.368674
ENSMUSG00000095407	Tmem200c	0
ENSMUSG00000095408	Gm8366	0.100869	0	5.88673	0	1
ENSMUSG00000095409	Gm13043	0.154803	-2.54634	5.85056	-0.43523	0.663395
ENSMUSG00000095410		0
ENSMUSG00000095411	Gm15260	0
ENSMUSG00000095412	Gm5885	0
ENSMUSG00000095413	H2al1e	0.0330561	-0.626781	5.88673	-0.106474	0.915207
ENSMUSG00000095414		0
ENSMUSG00000095416	Ighv1-12	0.115331	2.39525	5.84265	0.40996	0.681835
ENSMUSG00000095418		0
ENSMUSG00000095419	Gm14328	0.0660828	0	5.88673	0	1
ENSMUSG00000095420	Astx1a	0
ENSMUSG00000095422		0
ENSMUSG00000095423	Gm7375	0
