## Extended Data 4 for "Influenza A infection accelerates disease-associated microglia formation during physiological aging" (part 56 of 73)

### Sheet: O, Ctrl vs Y, Ctrl (continued)
ensembl_gene_id	external_gene_name	baseMean	log2FoldChange	lfcSE	stat	pvalue	padj
ENSMUSG00000027761	Aadac	0
ENSMUSG00000027762	Sucnr1	0
ENSMUSG00000027763	Mbnl1	3233.51	-0.161248	0.112549	-1.4327	0.151944	0.646414
ENSMUSG00000027765	P2ry1	0.71697	3.47493	3.64751	0.952686	0.340749
ENSMUSG00000027770	Dhx36	231.154	0.0312721	0.229067	0.136519	0.891411	0.987884
ENSMUSG00000027774	Gfm1	117.987	-0.168445	0.215605	-0.781266	0.434646	0.860639
ENSMUSG00000027775	Mfsd1	442.889	0.247759	0.125526	1.97377	0.0484078	0.426379
ENSMUSG00000027776	Il12a	0.166414	0	6.20515	0	1
ENSMUSG00000027777	Schip1	1.35849	-1.19567	1.93704	-0.617267	0.537058
ENSMUSG00000027778	Ift80	80.0717	-0.315428	0.585963	-0.538307	0.590365	0.919967
ENSMUSG00000027782	Kpna4	511.567	0.0471235	0.126997	0.371059	0.710593	0.951246
ENSMUSG00000027784	Ppm1l	262.215	0.398533	0.56885	0.700594	0.483557	0.88148
ENSMUSG00000027787	Nmd3	123.042	-0.00546176	0.318274	-0.0171606	0.986309	0.99954
ENSMUSG00000027788	Otol1	0.0851497	0	6.20515	0	1
ENSMUSG00000027790	Sis	0.18634	2.42314	6.16596	0.392987	0.694329
ENSMUSG00000027792	Bche	0.554787	0.785848	5.91706	0.132811	0.894343
ENSMUSG00000027793	Ccna1	0
ENSMUSG00000027794	Sohlh2	0.0815301	0	6.20515	0	1
ENSMUSG00000027796	Smad9	0.515798	0	3.84696	0	1
ENSMUSG00000027797	Dclk1	4.76246	-1.79395	1.07921	-1.66227	0.0964589	0.551371
ENSMUSG00000027799	Nbea	524.595	0.00848535	0.1436	0.05909	0.95288	0.996275
ENSMUSG00000027800	Tm4sf1	0.45518	3.78347	5.18637	0.729504	0.465694
ENSMUSG00000027801	Tm4sf4	0
ENSMUSG00000027803	Wwtr1	6.42724	1.22351	0.777242	1.57417	0.115448	0.587229
ENSMUSG00000027804	Ppid	329.034	-0.0445732	0.221559	-0.20118	0.840558	0.978201
ENSMUSG00000027805	Pfn2	6.84344	-1.24611	1.05409	-1.18216	0.237141	0.732593
ENSMUSG00000027806	Tsc22d2	437.713	-0.336361	0.135474	-2.48284	0.0130339	0.234076
ENSMUSG00000027808	Serp1	377.54	0.136038	0.0990523	1.37339	0.169631	0.666369
ENSMUSG00000027809	Etfdh	114.352	0.301956	0.286028	1.05569	0.291111	0.774243
ENSMUSG00000027810	Eif2a	116.323	0.117896	0.193884	0.608078	0.543136	0.903087
ENSMUSG00000027811	4930579G24Rik	2.4886	2.08241	1.26218	1.64985	0.0989734	0.558737
ENSMUSG00000027820	Mme	1.13172	3.06138	2.88593	1.0608	0.288782
ENSMUSG00000027822	Slc33a1	111.669	0.0805836	0.186144	0.43291	0.66508	0.939764
ENSMUSG00000027823	Gmps	219.837	-0.112061	0.118123	-0.948682	0.342782	0.81171
ENSMUSG00000027824	Vmn2r1	0.411862	-0.431347	5.35072	-0.0806148	0.935748
ENSMUSG00000027827	Kcnab1	1.44328	0.170413	1.94218	0.0877434	0.930081
ENSMUSG00000027828	Ssr3	506.582	-0.159921	0.123195	-1.29811	0.194251	0.689735
ENSMUSG00000027829	Ccnl1	823.169	0.0976898	0.143351	0.681472	0.495573	0.887099
ENSMUSG00000027831	Veph1	0.303089	0	5.76445	0	1
ENSMUSG00000027832	Ptx3	0.10692	0	6.20515	0	1
ENSMUSG00000027833	Shox2	2.53519	-0.235779	0.860114	-0.274125	0.783988	0.966659
ENSMUSG00000027834	Serpini1	1.89826	1.05271	1.51232	0.696092	0.486371
ENSMUSG00000027835	Pdcd10	133.396	0.232593	0.191863	1.21229	0.225401	0.723268
ENSMUSG00000027840	Wnt2b	0.527495	2.35386	3.45063	0.682154	0.495141
ENSMUSG00000027843	Ptpn22	36.4354	0.513169	0.405154	1.2666	0.205297	0.700874
ENSMUSG00000027845	Dclre1b	84.0614	0.342942	0.374086	0.916747	0.359275	0.820869
ENSMUSG00000027848	Olfml3	4813.33	-0.284888	0.0794793	-3.58443	0.000337811	0.0219787
ENSMUSG00000027849	Syt6	13.272	-1.32938	1.09572	-1.21325	0.225033	0.723268
ENSMUSG00000027852	Nras	294.134	-0.227609	0.570702	-0.398822	0.690024	0.947709
ENSMUSG00000027854	Sike1	342.18	0.102614	0.377475	0.271843	0.785743	0.966758
ENSMUSG00000027855	Sycp1	0
ENSMUSG00000027857	Tshb	0.0892023	1.52315	6.20066	0.245642	0.805959
ENSMUSG00000027858	Tspan2	0.985707	1.56833	2.58136	0.60756	0.543479
ENSMUSG00000027859	Ngf	0.05445	0	6.20515	0	1
ENSMUSG00000027860	Vangl1	40.568	-0.443961	0.601504	-0.738085	0.460463	0.871473
ENSMUSG00000027861	Casq2	0.0211684	0	6.20515	0	1
ENSMUSG00000027863	Cd2	0.289286	0	6.20515	0	1
ENSMUSG00000027864	Ptgfrn	187.72	0.582614	0.203024	2.86968	0.00410887	0.124792
ENSMUSG00000027865	Gdap2	141.421	-0.408033	0.288611	-1.41378	0.157426	0.653047
ENSMUSG00000027867	Spag17	1.0524	2.86093	3.06724	0.932738	0.350955
ENSMUSG00000027868	Tbx15	1.57633	4.98549	3.20091	1.55752	0.119347
ENSMUSG00000027869	Hsd3b6	0
ENSMUSG00000027870	Hao2	0
ENSMUSG00000027871	Hsd3b1	0.140883	2.09452	6.17747	0.339058	0.734566
ENSMUSG00000027875	Hmgcs2	1.63421	3.66676	1.75416	2.09033	0.0365883
ENSMUSG00000027876	Reg4	0
ENSMUSG00000027878	Notch2	2036.84	-0.151036	0.103753	-1.45573	0.145467	0.638147
ENSMUSG00000027879	Sec22b	102.479	-0.0573299	0.195454	-0.293316	0.76928	0.964997
ENSMUSG00000027880	Slc25a54	0.519836	-0.65683	3.0315	-0.216668	0.828467
ENSMUSG00000027881	Prpf38b	1279.33	0.060182	0.0922395	0.652454	0.514109	0.892368
ENSMUSG00000027882	Stxbp3	308.628	-0.35872	0.310467	-1.15542	0.247919	0.743815
ENSMUSG00000027883	Gpsm2	18.3637	1.19206	1.67551	0.711463
ENSMUSG00000027884	Clcc1	218.627	0.0568001	0.329945	0.17215	0.863319	0.983677
ENSMUSG00000027886	Cfap276	0.0373403	0	6.20515	0	1
ENSMUSG00000027887	Sypl2	0.519213	0.785854	4.51498	0.174055	0.861822
ENSMUSG00000027889	Ampd2	117.395	0.775839	0.464245	1.67119	0.094685	0.547704
ENSMUSG00000027890	Gstm4	12.1767	-0.214549	0.587234	-0.365355	0.714846	0.951934
ENSMUSG00000027893	Ahcyl1	368.092	-0.0283841	0.21503	-0.132001	0.894984	0.98902
ENSMUSG00000027894	Slc6a17	3.76976	-0.65683	3.08613	-0.212833	0.831457	0.975066
ENSMUSG00000027895	Kcnc4	0.189338	-1.41496	6.20293	-0.228111	0.81956
ENSMUSG00000027896	Slc16a4	0.364802	1.87189	5.55291	0.3371	0.736041
ENSMUSG00000027900	Dram2	236.968	-0.10008	0.211062	-0.474173	0.635377	0.931432
ENSMUSG00000027901	Dennd2d	18.8744	0.442742	0.609781	0.726067	0.467798	0.875155
ENSMUSG00000027902	Chil6	0
ENSMUSG00000027905	Ddx20	98.0026	0.103955	0.165951	0.626423	0.531038	0.898657
ENSMUSG00000027907	S100a11	3.95614	-0.135576	1.08605	-0.124834	0.900655	0.989422
ENSMUSG00000027908	Tchhl1	0.300741	0	6.20515	0	1
ENSMUSG00000027912	Lce1m	0
ENSMUSG00000027913	Crct1	0.0269027	0	6.20515	0	1
ENSMUSG00000027919	Lce1g	0.0288327	0.785847	6.20515	0.126644	0.899222
ENSMUSG00000027923	Lce1b	0.0336229	0	6.20515	0	1
ENSMUSG00000027925	Sprr2j-ps	0
ENSMUSG00000027927	Lelp1	0.0288327	0.785847	6.20515	0.126644	0.899222
ENSMUSG00000027931	Npr1	6.71599	2.05083	1.14907	1.78477	0.0742981	0.503428
ENSMUSG00000027932	Slc27a3	12.9573	-1.13147	0.687167	-1.64657	0.0996461	0.559066
ENSMUSG00000027933	Ints3	330.22	-0.52083	0.287845	-1.80941	0.0703874	0.494916
ENSMUSG00000027935	Rab13	2.08072	0.798052	1.18439	0.67381	0.500432	0.888049
ENSMUSG00000027936	Crtc2	182.686	0.133428	0.215949	0.617871	0.53666	0.900503
ENSMUSG00000027937	Jtb	98.9715	-0.0453774	0.171279	-0.264932	0.791062	0.9685
ENSMUSG00000027938	Creb3l4	1.07627	0.592163	1.79521	0.329857	0.741508
ENSMUSG00000027939	Nup210l	17.5894	0.327518	0.394344	0.830539	0.406234	0.849804
ENSMUSG00000027940	Tpm3	2543.82	0.165925	0.0752369	2.20537	0.027428	0.33032
ENSMUSG00000027942	4933434E20Rik	315.86	-0.116083	0.10417	-1.11436	0.265126	0.757549
ENSMUSG00000027944	Hax1	72.5667	-0.213211	0.358708	-0.594388	0.552253	0.906225
ENSMUSG00000027947	Il6ra	1945.45	-0.196548	0.0958943	-2.04963	0.0404004	0.400295
ENSMUSG00000027950	Chrnb2	7.84704	-0.0755257	0.705221	-0.107095	0.914714	0.990821
ENSMUSG00000027951	Adar	616.257	0.679805	0.225283	3.01756	0.00254822	0.0935139
ENSMUSG00000027952	Pmvk	29.403	1.23895	0.470949	2.63075	0.00851962	0.186426
ENSMUSG00000027953	Slc50a1	133.237	0.0661355	0.186846	0.353957	0.723371	0.953809
ENSMUSG00000027954	Efna1	0.891125	2.63213	2.16715	1.21456	0.224534
ENSMUSG00000027955	Gask1b	3.32672	1.1839	1.87806	0.630386	0.528442	0.897038
ENSMUSG00000027956	Tmem144	291.075	-0.603201	0.958421	-0.629369	0.529107	0.897486
ENSMUSG00000027957	Slc35a3	275.932	-0.267846	0.249063	-1.07541	0.28219	0.768848
ENSMUSG00000027959	Sass6	120.527	0.700518	0.239062	2.93028	0.00338661	0.109934
ENSMUSG00000027961	Lrrc39	49.3488	0.0459975	0.336982	0.136498	0.891427	0.987884
ENSMUSG00000027962	Vcam1	122.5	1.90353	0.414695	4.59019	4.42834e-06	0.000762665
ENSMUSG00000027963	Extl2	52.8319	0.495558	0.369732	1.34032	0.180142	0.673049
ENSMUSG00000027965	Olfm3	0.257762	0	6.20515	0	1
ENSMUSG00000027966	Col11a1	1.77788	0.801322	2.4364	0.328897	0.742234
ENSMUSG00000027967	Neurog2	0
ENSMUSG00000027968	Larp7	119.039	-0.382088	0.267141	-1.43029	0.152635	0.647392
ENSMUSG00000027971	Ndst4	0.5327	0	3.52021	0	1
ENSMUSG00000027973	1700006A11Rik	0
ENSMUSG00000027977	Ndst3	0.423955	2.3409	3.44598	0.679312	0.496941
ENSMUSG00000027978	Prss12	0.100869	0	6.20515	0	1
ENSMUSG00000027981	Rnpc3	225.68	0.643739	0.268098	2.40113	0.0163446	0.260641
ENSMUSG00000027983	Cyp2u1	12.6645	1.43327	0.714614	2.00566	0.044893	0.415942
ENSMUSG00000027984	Hadh	73.1289	0.0325162	0.206978	0.157099	0.875167	0.986544
ENSMUSG00000027985	Lef1	1.24961	2.84144	1.89899	1.49629	0.134579
ENSMUSG00000027993	Trim2	338.238	0.0643647	0.229983	0.279867	0.77958	0.96575
ENSMUSG00000027994	Mcub	14.1249	1.03497	0.7625	1.35734	0.174674	0.66941
ENSMUSG00000027995	Tlr2	424.236	0.511423	0.115248	4.4376	9.09693e-06	0.0013317
ENSMUSG00000027996	Sfrp2	0.413504	-1.2252	2.82508	-0.433688	0.664515
ENSMUSG00000027997	Casp6	55.4052	-0.0221802	0.218755	-0.101393	0.919239	0.991359
ENSMUSG00000027998	Plrg1	99.653	0.0848007	0.220625	0.384366	0.700707	0.9498
ENSMUSG00000027999	Pla2g12a	34.5868	-0.785422	0.506869	-1.54956	0.121248	0.598033
ENSMUSG00000028001	Fga	0.188239	0	6.20515	0	1
ENSMUSG00000028003	Lrat	0.229581	0.785847	6.20515	0.126644	0.899222
ENSMUSG00000028004	Npy2r	0.0528016	-0.65682	6.20515	-0.105851	0.915701
ENSMUSG00000028005	Gucy1b1	3.52336	-0.0813173	1.99731	-0.0407134	0.967524	0.997357
ENSMUSG00000028007	Snx7	36.2655	0.381691	0.357543	1.06754	0.285729	0.770486
ENSMUSG00000028008	Asic5	0
ENSMUSG00000028009	1700061I17Rik	0.239775	0	6.20515	0	1
ENSMUSG00000028010	Gar1	26.8368	-0.242205	0.374494	-0.646752	0.517793	0.893864
ENSMUSG00000028011	Tdo2	0.0873704	0	6.20515	0	1
ENSMUSG00000028012	Rrh	3.00958	3.07483	1.67251	1.83846	0.0659951	0.483612
ENSMUSG00000028013	Ppa2	86.7348	-0.031172	0.346167	-0.090049	0.928248	0.993412
ENSMUSG00000028015	Ctso	264.161	-0.0265762	0.190031	-0.139852	0.888777	0.987794
ENSMUSG00000028016	Ints12	96.4609	-0.202244	0.282661	-0.7155	0.4743	0.878007
ENSMUSG00000028017	Egf	18.8808	0.113827	0.733471	0.155189	0.876672	0.987048
ENSMUSG00000028018	Gstcd	65.8297	-0.286302	0.393436	-0.727696	0.4668	0.874742
ENSMUSG00000028019	Pdgfc	7.36429	0.901915	0.941956	0.957491	0.338319	0.809655
ENSMUSG00000028020	Glrb	0.435961	2.54401	4.5231	0.562448	0.573811
ENSMUSG00000028023	Pitx2	0.284876	0.785848	5.90274	0.133133	0.894088
ENSMUSG00000028024	Enpep	0.837396	0.785851	5.33246	0.147371	0.882839
ENSMUSG00000028028	Alpk1	131.257	0.985039	0.359065	2.74334	0.00608168	0.157019
ENSMUSG00000028029	Aimp1	130.554	0.20723	0.199323	1.03967	0.298494	0.781809
ENSMUSG00000028030	Tbck	365.248	-0.135578	0.194272	-0.697876	0.485255	0.882111
ENSMUSG00000028031	Dkk2	1.51826	1.30682	1.92829	0.677709	0.497956
ENSMUSG00000028032	Papss1	180.002	0.465332	0.214415	2.17024	0.0299888	0.34422
ENSMUSG00000028033	Kcnq5	0.612732	2.6317	3.62435	0.726117	0.467767
ENSMUSG00000028034	Fubp1	1053.34	0.0409637	0.118711	0.34507	0.730042	0.9548
ENSMUSG00000028035	Dnajb4	168.249	-0.395401	0.378876	-1.04361	0.296664	0.779666
ENSMUSG00000028036	Ptgfr	0.363669	0	6.20515	0	1
ENSMUSG00000028037	Ifi44	19.6813	2.40205	1.13841	2.11	0.0348584	0.375281
ENSMUSG00000028039	Efna3	0.415008	3.50217	5.28096	0.663169	0.507222
ENSMUSG00000028040	Efna4	1.35551	0.416681	1.59158	0.261804	0.793472
ENSMUSG00000028041	Adam15	922.761	-0.0212463	0.168233	-0.126291	0.899501	0.9894
ENSMUSG00000028042	Zbtb7b	256.524	-0.129222	0.516824	-0.250031	0.802564	0.969537
ENSMUSG00000028044	Cks1b	3.61495	0.762636	1.02629	0.743104	0.457419	0.870761
ENSMUSG00000028047	Thbs3	9.69256	3.65191	1.84479	1.97958	0.0477508	0.42312
ENSMUSG00000028048	Gba	311.271	0.350076	0.143726	2.43572	0.0148622	0.246395
ENSMUSG00000028049	Scamp3	138.384	0.0598209	0.158493	0.377437	0.705849	0.950303
ENSMUSG00000028051	Hcn3	12.3777	0.934124	0.899279	1.03875	0.298922	0.781809
ENSMUSG00000028053	Ash1l	1675.32	-0.112219	0.0726032	-1.54565	0.12219	0.598873
ENSMUSG00000028057	Rit1	118.209	-0.490528	0.316943	-1.54768	0.121698	0.598502
ENSMUSG00000028059	Arhgef2	1280.35	-0.129175	0.143286	-0.90152	0.367312	0.826295
ENSMUSG00000028060	Khdc4	349.167	-0.020774	0.15331	-0.135504	0.892214	0.988135
ENSMUSG00000028062	Lamtor2	56.8065	0.17483	0.253782	0.688899	0.490887	0.885885
ENSMUSG00000028063	Lmna	20.3807	0.834813	0.523998	1.59316	0.111124	0.578542
ENSMUSG00000028064	Sema4a	41.7156	0.320243	0.49173	0.651259	0.514879	0.89273
ENSMUSG00000028066	Pmf1	24.5389	0.671886	0.428105	1.56944	0.116545	0.589734
ENSMUSG00000028068	Iqgap3	97.6369	0.917631	0.25719	3.5679	0.000359848	0.0229035
ENSMUSG00000028069	Gpatch4	51.35	0.579438	0.248587	2.33093	0.0197572	0.286168
ENSMUSG00000028070	Naxe	76.8183	0.0813947	0.203654	0.399672	0.689398	0.947596
ENSMUSG00000028071	Sh2d2a	0.454093	0	3.81432	0	1
ENSMUSG00000028072	Ntrk1	0.161772	0	6.20515	0	1
ENSMUSG00000028073	Pear1	88.2981	-0.0535189	0.351145	-0.152412	0.878862	0.987158
ENSMUSG00000028076	Cd1d1	26.738	-0.0181882	0.589351	-0.0308613	0.97538	0.998524
ENSMUSG00000028078	Dclk2	61.1855	0.440541	0.375166	1.17426	0.240293	0.734806
ENSMUSG00000028080	Lrba	824.462	-0.314418	0.0960138	-3.27472	0.00105766	0.0496252
ENSMUSG00000028081	Rps3a1	1174.62	0.296688	0.122085	2.43018	0.0150913	0.249347
ENSMUSG00000028082	Sh3d19	9.15608	2.17825	1.28283	1.698	0.0895081	0.539071
ENSMUSG00000028085	Gatb	104.574	-0.0227811	0.355173	-0.0641408	0.948858	0.995437
ENSMUSG00000028086	Fbxw7	200.836	0.174336	0.119315	1.46114	0.143977	0.634528
ENSMUSG00000028088	Fmo5	104.077	-0.189208	0.272553	-0.694208	0.487552	0.883401
ENSMUSG00000028089	Chd1l	115.227	0.240648	0.314033	0.766314	0.443489	0.864639
ENSMUSG00000028093	Acp6	149.39	-0.393181	0.211597	-1.85816	0.0631469	0.475029
ENSMUSG00000028096	Gpr89	114.767	-0.424432	0.330481	-1.28429	0.199041	0.695776
ENSMUSG00000028098	Rnf115	177.104	-0.156654	0.284856	-0.549939	0.582361	0.917235
ENSMUSG00000028099	Polr3c	112.762	0.809779	0.292625	2.76729	0.00565243	0.151827
ENSMUSG00000028100	Nudt17	0.339278	0.785849	5.65002	0.139088	0.889381
ENSMUSG00000028101	Pias3	158.257	-0.439967	0.333785	-1.31811	0.187465	0.683378
ENSMUSG00000028102	Pex11b	60.2235	0.1087	0.498123	0.218219	0.827258	0.974685
ENSMUSG00000028104	Polr3gl	112.778	-0.00770992	0.193042	-0.039939	0.968142	0.997357
ENSMUSG00000028106	Rprd2	564.198	-0.455375	0.208669	-2.18228	0.0290889	0.340235
ENSMUSG00000028107	Tars2	187.054	-0.0372681	0.276474	-0.134798	0.892772	0.988381
ENSMUSG00000028108	Ecm1	9.15418	1.5908	0.934449	1.7024	0.0886811	0.537558
ENSMUSG00000028109	Hormad1	0.417498	-2.38039	3.1144	-0.76432	0.444677
ENSMUSG00000028111	Ctsk	2.02718	0.00516403	1.60149	0.00322452	0.997427
ENSMUSG00000028114	Mettl14	165.345	0.240545	0.227754	1.05616	0.290895	0.774243
ENSMUSG00000028115	Bnipl	0.347431	-1.24553	4.71194	-0.264335	0.791522
ENSMUSG00000028116	Myoz2	0.0336229	0	6.20515	0	1
ENSMUSG00000028121	Bcar3	21.369	1.30647	0.65156	2.00513	0.0449488	0.416039
ENSMUSG00000028124	Gclm	84.9423	0.187112	0.787889	0.237485	0.81228	0.973006
ENSMUSG00000028125	Abca4	2.5959	-4.45598	2.58472	-1.72397	0.0847129	0.530189
ENSMUSG00000028126	Pip5k1a	113.189	-0.0653222	0.333426	-0.195912	0.844679	0.979216
ENSMUSG00000028127	Abcd3	299.204	-0.211914	0.156737	-1.35204	0.176364	0.671466
ENSMUSG00000028128	F3	10.9456	-0.512103	0.662426	-0.773072	0.43948	0.862759
ENSMUSG00000028132	Tlcd4	0.890778	0.785858	3.22148	0.243943	0.807275
ENSMUSG00000028133	Rwdd3	30.7688	0.780889	0.4018	1.94348	0.0519587	0.439159
ENSMUSG00000028134	Ptbp2	286.651	-0.210374	0.198397	-1.06037	0.288977	0.773288
ENSMUSG00000028136	Snx27	277.561	-0.308092	0.223161	-1.38058	0.167408	0.662527
ENSMUSG00000028137	Celf3	0.70029	-0.752432	3.22074	-0.233621	0.815279
ENSMUSG00000028138	Adh5	118.695	0.206416	0.279783	0.737772	0.460653	0.871478
ENSMUSG00000028139	Riiad1	1.18397	-1.01306	2.29269	-0.441866	0.658586
ENSMUSG00000028140	Mrpl9	67.1332	-0.0897373	0.265845	-0.337555	0.735699	0.955879
ENSMUSG00000028141	Oaz3	0.539598	1.62887	3.92199	0.415317	0.67791
ENSMUSG00000028145	Them4	15.9459	0.548391	0.670985	0.817293	0.413761	0.852505
ENSMUSG00000028148	Them5	0.14448	0	6.20515	0	1
ENSMUSG00000028149	Rap1gds1	980.097	-0.207039	0.230718	-0.897369	0.369522	0.827426
ENSMUSG00000028150	Rorc	0.543978	2.33898	3.40181	0.687571	0.491723
ENSMUSG00000028152	Tspan5	45.5607	0.0921875	0.467564	0.197165	0.843698	0.978972
ENSMUSG00000028156	Eif4e	182.225	0.00679224	0.370606	0.0183274	0.985378	0.99954
ENSMUSG00000028158	Mttp	41.6118	0.00637145	0.315442	0.0201985	0.983885	0.999174
ENSMUSG00000028159	Dapp1	536.234	-0.298434	0.134774	-2.21434	0.0268054	0.327421
ENSMUSG00000028161	Ppp3ca	617.836	-0.703291	0.222189	-3.16528	0.00154936	0.0651754
ENSMUSG00000028163	Nfkb1	1107.41	-0.198231	0.108528	-1.82654	0.0677692	0.490883
ENSMUSG00000028164	Manba	271.285	-0.195634	0.414872	-0.471553	0.637246	0.931752
ENSMUSG00000028165	Cisd2	207.852	-0.104479	0.117547	-0.888825	0.374097	0.830684
ENSMUSG00000028167	Bdh2	0.0991004	1.74071	6.19245	0.281102	0.778632
ENSMUSG00000028172	Tacr3	0.18202	0	6.20515	0	1
ENSMUSG00000028173	Wls	373.172	-0.116169	0.115868	-1.0026	0.316056	0.794698
ENSMUSG00000028174	Rpe65	0.239794	0	6.20515	0	1
ENSMUSG00000028175	Depdc1a	2.83448	1.31109	1.7426	0.752379	0.451823	0.868423
ENSMUSG00000028176	Lrrc7	3.2003	-0.598876	1.73244	-0.345683	0.729581	0.954794
ENSMUSG00000028177	1810013D15Rik	1.84629	-2.41082	1.6043	-1.50272	0.13291
ENSMUSG00000028179	Cth	0.197046	0	6.20515	0	1
ENSMUSG00000028180	Zranb2	430.762	-0.0746788	0.149193	-0.500552	0.616686	0.925893
ENSMUSG00000028182	Lrriq3	6.02584	-0.485327	0.948592	-0.511629	0.608911	0.923949
ENSMUSG00000028184	Adgrl2	146.82	-0.570004	0.195805	-2.91108	0.00360183	0.114624
ENSMUSG00000028185	Dnase2b	0.0817288	0	6.20515	0	1
ENSMUSG00000028186	Uox	0
ENSMUSG00000028187	Rpf1	158.813	-0.224193	0.190196	-1.17875	0.238497	0.733137
ENSMUSG00000028188	Spata1	57.1215	0.188273	0.426952	0.44097	0.659235	0.938847
ENSMUSG00000028189	Ctbs	206.817	0.26262	0.211129	1.24389	0.213541	0.710667
ENSMUSG00000028191	Bcl10	163.16	-0.0536923	0.170306	-0.31527	0.752556	0.961397
ENSMUSG00000028194	Ddah1	2.46838	0.298666	1.60527	0.186053	0.852403	0.981305
ENSMUSG00000028195	Ccn1	5.30609	-1.09759	1.35204	-0.811807	0.416902	0.855082
ENSMUSG00000028197	Col24a1	5.78337	-0.133039	5.04893	-0.0263499
ENSMUSG00000028199	Cryz	29.1204	-0.318864	0.55478	-0.574757	0.565455	0.910764
ENSMUSG00000028207	Asph	1735.88	0.0157269	0.140291	0.112102	0.910743	0.990094
ENSMUSG00000028211	Trp53inp1	138.585	-0.482662	0.289388	-1.66787	0.0953408	0.548191
ENSMUSG00000028212	Ccne2	8.99312	-0.859076	2.22101	-0.386795	0.698908	0.9498
ENSMUSG00000028214	Gem	10.4782	0.921548	0.645409	1.42785	0.153335	0.64829
ENSMUSG00000028217	Cdh17	0.39632	2.50955	5.45128	0.46036	0.645258
ENSMUSG00000028218	Cibar1	29.1374	0.107614	0.572725	0.187897	0.850957	0.981305
ENSMUSG00000028221	Pip4p2	55.9319	-0.29225	0.223672	-1.3066	0.191349	0.687095
ENSMUSG00000028222	Calb1	1.13642	-0.598416	3.34978	-0.178643	0.858218
ENSMUSG00000028223	Decr1	74.4537	0.40519	0.364255	1.11238	0.265975	0.757898
ENSMUSG00000028224	Nbn	88.2438	0.122254	0.241555	0.506112	0.612778	0.924884
ENSMUSG00000028226	Mmp16	1.48125	0.785858	3.20401	0.245274	0.806245
ENSMUSG00000028228	Cpne3	304.299	0.105271	0.20708	0.50836	0.611201	0.923949
ENSMUSG00000028229	Rmdn1	71.235	0.0986142	0.313545	0.314513	0.753131	0.961397
ENSMUSG00000028232	Tmem68	138.343	-0.0166537	0.260427	-0.0639477	0.949012	0.995456
ENSMUSG00000028233	Tgs1	598.399	-0.186627	0.210368	-0.887145	0.375001	0.831423
ENSMUSG00000028234	Rps20	423.288	0.204951	0.19816	1.03427	0.301011	0.783099
ENSMUSG00000028236	Sdr16c5	0
ENSMUSG00000028238	Atp6v0d2	3.72064	4.64392	1.57412	2.95016	0.00317605	0.105669
ENSMUSG00000028240	Cyp7a1	0.0884143	0	6.20515	0	1
ENSMUSG00000028243	Ubxn2b	66.6479	0.0996595	0.284558	0.350226	0.726169	0.954134
ENSMUSG00000028244	1700025O08Rik	0
ENSMUSG00000028245	Nsmaf	527.41	-0.134049	0.242134	-0.553617	0.579841	0.915938
ENSMUSG00000028246	Faxc	1.21746	0.335778	1.71012	0.196347	0.844338
ENSMUSG00000028247	Coq3	25.182	-0.072492	0.594259	-0.121987	0.902909	0.989422
ENSMUSG00000028248	Pnisr	2176.31	-0.226158	0.0940803	-2.40388	0.016222	0.259446
ENSMUSG00000028249	Sdcbp	681.704	0.150519	0.120753	1.2465	0.212579	0.710652
ENSMUSG00000028251	Tstd3	18.5087	0.0967482	0.394598	0.245182	0.806316	0.970217
ENSMUSG00000028252	Ccnc	74.8436	-0.653406	0.31108	-2.10045	0.0356896	0.378183
ENSMUSG00000028255	Clca1	0.0725312	-0.65682	6.20515	-0.105851	0.915701
ENSMUSG00000028256	Odf2l	128.205	0.0412162	0.348444	0.118286	0.905841	0.98945
ENSMUSG00000028259	Fhl5	0.100869	0	6.20515	0	1
ENSMUSG00000028261	Ndufaf4	63.7855	-0.467388	0.292866	-1.59591	0.110509	0.577572
ENSMUSG00000028262	Clca3a2	0.0810323	0	6.20515	0	1
ENSMUSG00000028264	Spaca1	2.79563	0.928977	1.21201	0.766477	0.443393	0.864639
ENSMUSG00000028266	Lmo4	87.177	0.0845144	0.327736	0.257873	0.796505	0.969005
ENSMUSG00000028268	Gbp3	183.363	0.407896	0.244669	1.66713	0.0954884	0.548393
ENSMUSG00000028270	Gbp2	62.8659	1.2688	0.35445	3.57963	0.00034408	0.0222876
ENSMUSG00000028271	Gtf2b	85.9941	0.136313	0.196039	0.695335	0.486845	0.883315
ENSMUSG00000028273	Pdlim5	214.335	-0.0571733	0.252681	-0.226267	0.820994	0.973601
ENSMUSG00000028274	Rngtt	156.276	0.345807	0.182245	1.89749	0.0577639	0.456837
ENSMUSG00000028277	Ube2j1	464.37	-0.118838	0.204582	-0.580883	0.561319	0.909631
ENSMUSG00000028278	Rragd	18.4834	-0.176021	0.961316	-0.183105	0.854716	0.981453
ENSMUSG00000028280	Gabrr1	0.117016	0	6.20515	0	1
ENSMUSG00000028282	Casp8ap2	446.109	-0.459883	0.709355	-0.648312	0.516783	0.893705
ENSMUSG00000028284	Map3k7	440.578	0.425133	0.251228	1.69222	0.0906048	0.540931
ENSMUSG00000028287	1700009N14Rik	0
ENSMUSG00000028289	Epha7	0.860688	-2.41949	2.77062	-0.873269	0.382517
ENSMUSG00000028291	Akirin2	517.962	-0.40433	0.112618	-3.59028	0.000330319	0.0215872
ENSMUSG00000028292	Rars2	58.347	0.73374	0.370182	1.98211	0.0474671	0.42272
ENSMUSG00000028293	Slc35a1	69.0275	-0.178222	0.243834	-0.730917	0.46483	0.874549
ENSMUSG00000028294	Cfap206	0.252987	0	6.20515	0	1
ENSMUSG00000028295	Smim8	13.0008	-0.918473	0.783354	-1.17249	0.241001	0.73531
ENSMUSG00000028298	Cga	0.0735343	1.86956	6.18699	0.302177	0.762517
ENSMUSG00000028300	C9orf72	150.461	0.033261	0.256919	0.129461	0.896993	0.98902
ENSMUSG00000028307	Aldob	0
ENSMUSG00000028309	Rnf20	672.082	-0.21473	0.141146	-1.52133	0.128178	0.608626
ENSMUSG00000028310	Ppp3r2	0.173073	0	6.20515	0	1
ENSMUSG00000028312	Smc2	107.108	-0.130397	0.455732	-0.286127	0.774781	0.965245
ENSMUSG00000028314	Toporsl	0
ENSMUSG00000028318	Polr1e	30.7996	0.318651	0.401128	0.794387	0.42697	0.859164
ENSMUSG00000028322	Exosc3	46.7868	0.0602077	0.423504	0.142166	0.886949	0.987681
ENSMUSG00000028327	Stra6l	4.73723	2.05648	1.31795	1.56036	0.118674	0.592002
ENSMUSG00000028328	Tmod1	25.9154	-0.274938	0.892392	-0.308091	0.758013	0.96256
ENSMUSG00000028329	Xpa	129.764	-0.613152	0.526624	-1.16431	0.2443	0.739823
ENSMUSG00000028330	Ncbp1	181.432	0.202136	0.17361	1.16431	0.244299	0.739823
ENSMUSG00000028331	Trmo	38.1186	0.219645	0.307783	0.713634	0.475453	0.878786
ENSMUSG00000028332	Hemgn	0.0975855	1.01938	6.19245	0.164616	0.869246
ENSMUSG00000028333	Anp32b	293.766	0.27793	0.152811	1.81879	0.0689439	0.49398
ENSMUSG00000028334	Nans	113.732	-0.0346723	0.309058	-0.112187	0.910675	0.990094
ENSMUSG00000028337	Coro2a	186.815	0.127544	0.227085	0.561657	0.57435	0.913114
ENSMUSG00000028339	Col15a1	472.598	-0.0557509	0.307202	-0.18148	0.855991	0.981888
ENSMUSG00000028341	Nr4a3	8.42755	4.13431	1.36454	3.02981	0.00244709	0.090921
ENSMUSG00000028343	Erp44	240.364	-0.0448697	0.234519	-0.191327	0.84827	0.980419
ENSMUSG00000028344	Invs	153.948	-0.610571	0.286081	-2.13426	0.0328216	0.362897
ENSMUSG00000028345	Tex10	123.13	0.292492	0.250902	1.16576	0.243711	0.739415
ENSMUSG00000028347	Tmeff1	1.94381	1.49609	1.83217	0.816563	0.414178
ENSMUSG00000028348	Cavin4	0.231559	-1.23026	6.1776	-0.199148	0.842147
ENSMUSG00000028351	Brinp1	0.430117	-2.38058	5.34049	-0.44576	0.655771
ENSMUSG00000028354	Fmn2	6.51683	-0.228496	1.74222	-0.131152	0.895655	0.98902
ENSMUSG00000028356	Ambp	0.0245114	0.785847	6.20515	0.126644	0.899222
ENSMUSG00000028357	Kif12	0.515092	0	6.20515	0	1
ENSMUSG00000028358	Zfp618	2.52343	0.885246	2.22918	0.397116	0.691282	0.947709
ENSMUSG00000028359	Orm3	0.138545	-1.41499	6.20293	-0.228117	0.819555
ENSMUSG00000028360	Slc44a5	0.0627464	0	6.20515	0	1
ENSMUSG00000028362	Tnfsf8	54.7446	1.53267	0.351093	4.36542	1.26876e-05	0.00173583
ENSMUSG00000028364	Tnc	0.238635	-1.68084	6.16239	-0.272758	0.785039
ENSMUSG00000028367	Txn1	20.1826	0.0628072	0.365048	0.172052	0.863397	0.983677
ENSMUSG00000028369	Svep1	1.3206	1.43488	2.32274	0.617754	0.536737
ENSMUSG00000028370	Pappa	0.505451	0	4.00995	0	1
ENSMUSG00000028373	Astn2	0.748342	1.6123	2.22396	0.724968	0.468471
ENSMUSG00000028378	Ptgr1	21.1653	0.45533	0.342228	1.33049	0.183358	0.67934
ENSMUSG00000028381	Ugcg	195.977	0.206253	0.325115	0.6344	0.52582	0.896508
ENSMUSG00000028382	Ptbp3	900.502	0.170463	0.240141	0.709845	0.4778	0.879327
ENSMUSG00000028383	Hsdl2	49.6236	0.00255551	0.317419	0.0080509	0.993576	0.999878
ENSMUSG00000028385	Snx30	532.92	0.0960866	0.292091	0.328961	0.742185	0.958245
ENSMUSG00000028386	Slc46a2	0.161797	-0.65682	6.20515	-0.105851	0.915701
ENSMUSG00000028389	Zfp37	69.6052	-0.0876904	0.611311	-0.143446	0.885938	0.987645
ENSMUSG00000028391	Wdr31	1.47696	0.496949	1.57861	0.314801	0.752913
ENSMUSG00000028392	Bspry	0.435678	3.0861	4.49922	0.685918	0.492765
ENSMUSG00000028393	Alad	16.5282	0.347615	0.391522	0.887854	0.374619	0.831043
ENSMUSG00000028394	Pole3	52.9715	1.30472	0.460747	2.83175	0.00462941	0.135269
ENSMUSG00000028396	2310002L09Rik	0
ENSMUSG00000028397	Kdm4c	268.753	-0.549441	0.293403	-1.87265	0.0611163	0.468929
ENSMUSG00000028398	Dmac1	46.1135	-0.0484699	0.328863	-0.147386	0.882827	0.987158
ENSMUSG00000028399	Ptprd	6.73284	-3.44188	1.75212	-1.96441	0.0494823	0.430149
ENSMUSG00000028402	Mpdz	5.19793	-1.83466	1.8638	-0.984365	0.324936	0.800776
ENSMUSG00000028403	Zdhhc21	134.253	0.535753	0.318782	1.68062	0.0928361	0.546192
ENSMUSG00000028405	Aco1	132.623	-0.641188	0.24232	-2.64604	0.00814402	0.183134
ENSMUSG00000028407	Smim27	5.43687	-0.2344	0.810289	-0.28928	0.772367	0.964997
ENSMUSG00000028409	Smu1	266.201	0.449316	0.311636	1.4418	0.149359	0.642709
ENSMUSG00000028410	Dnaja1	515.851	-0.83927	0.335006	-2.50524	0.0122369	0.225612
ENSMUSG00000028411	Aptx	111.586	0.0763791	0.300026	0.254575	0.799051	0.969086
ENSMUSG00000028412	Slc44a1	186.253	0.408057	0.186001	2.19385	0.0282465	0.335361
ENSMUSG00000028413	B4galt1	698.104	0.112352	0.140053	0.802208	0.422433	0.857835
ENSMUSG00000028414	Fktn	101.956	0.030396	0.192885	0.157586	0.874783	0.986457
ENSMUSG00000028415	Spink4	0.0582469	0	6.20515	0	1
ENSMUSG00000028416	Bag1	362.922	0.0987357	0.134925	0.731783	0.464301	0.874113
ENSMUSG00000028417	Tal2	0.0869818	0	6.20515	0	1
ENSMUSG00000028419	Chmp5	167.217	0.0401868	0.161374	0.249029	0.803339	0.96977
ENSMUSG00000028420	Tmem38b	33.0962	-0.336537	0.353033	-0.953274	0.340451	0.810941
ENSMUSG00000028423	Nfx1	385.356	0.319914	0.159713	2.00306	0.0451711	0.416148
ENSMUSG00000028426	Rad23b	307.608	0.272719	0.217344	1.25478	0.209559	0.706958
ENSMUSG00000028427	Aqp7	0.182297	0	6.20515	0	1
ENSMUSG00000028430	Nol6	145.09	-0.0360729	0.344916	-0.104585	0.916705	0.990821
ENSMUSG00000028431	Elp1	200.07	-0.137927	0.228021	-0.604887	0.545254	0.903438
ENSMUSG00000028433	Ubap2	178.212	-0.234583	0.385988	-0.607747	0.543355	0.903087
ENSMUSG00000028434	Epb41l4b	2.26314	-1.47471	2.6155	-0.563836	0.572866	0.913114
ENSMUSG00000028435	Aqp3	0.125848	0.785847	6.20515	0.126644	0.899222
ENSMUSG00000028436	Dcaf12	313.328	-0.312312	0.12437	-2.51116	0.0120334	0.222701
ENSMUSG00000028437	Ubap1	289.874	-0.0662328	0.172396	-0.38419	0.700837	0.9498
ENSMUSG00000028438	Kif24	18.2298	-0.0802084	0.616808	-0.130038	0.896537	0.98902
ENSMUSG00000028439	Fam219a	165.714	0.272909	0.302372	0.902559	0.36676	0.826
ENSMUSG00000028441	1110017D15Rik	1.34769	0	6.20515	0	1
ENSMUSG00000028443	Nudt2	11.925	0.000441977	0.519138	0.000851369	0.999321	1
ENSMUSG00000028444	Cntfr	4.32177	4.87095	2.09079	2.32971	0.0198213	0.286723
ENSMUSG00000028445	Enho	1.69954	0.962685	1.44747	0.665081	0.505998
ENSMUSG00000028447	Dctn3	24.4853	0.18149	0.470524	0.38572	0.699704	0.9498
ENSMUSG00000028451	1700022I11Rik	0.572705	0.785855	4.35272	0.180543	0.856726
ENSMUSG00000028452	Vcp	763.464	-0.121784	0.179872	-0.677057	0.49837	0.887435
ENSMUSG00000028453	Fancg	48.1181	0.363216	0.503614	0.72122	0.470774	0.876934
ENSMUSG00000028454	Pigo	48.4189	0.449193	0.327355	1.37219	0.170005	0.666826
ENSMUSG00000028455	Stoml2	76.0172	-0.117539	0.253681	-0.463333	0.643125	0.932849
ENSMUSG00000028456	Unc13b	50.9989	-0.596958	0.481127	-1.24075	0.214698	0.712045
ENSMUSG00000028457	Atp8b5	2.80853	1.14383	1.51595	0.754531	0.450531	0.867577
ENSMUSG00000028458	Tesk1	200.44	0.17445	0.238398	0.73176	0.464315	0.874113
ENSMUSG00000028459	Cd72	100.914	1.78601	0.32456	5.50288	3.7364e-08	1.62985e-05
ENSMUSG00000028460	Sit1	0.026832	-0.65682	6.20515	-0.105851	0.915701
ENSMUSG00000028461	Ccdc107	104.119	-0.54113	0.42946	-1.26002	0.207661	0.703691
ENSMUSG00000028463	Car9	2.29341	1.79595	1.91115	0.939726	0.347358	0.814059
ENSMUSG00000028464	Tpm2	8.67566	-0.531463	0.567116	-0.937133	0.34869	0.814456
ENSMUSG00000028465	Tln1	3963.45	0.169377	0.147009	1.15215	0.249259	0.744117
ENSMUSG00000028466	Creb3	172.567	-0.205505	0.299122	-0.687026	0.492066	0.885885
ENSMUSG00000028467	Gba2	161.526	0.20571	0.261126	0.787779	0.430826	0.860639
ENSMUSG00000028468	Rgp1	279.957	-0.821793	0.626677	-1.31135	0.18974	0.686404
ENSMUSG00000028469	Npr2	1.99911	-2.3816	2.75035	-0.865926	0.386531
ENSMUSG00000028470	Hint2	21.2473	-0.378459	0.477728	-0.792207	0.42824	0.860064
ENSMUSG00000028475	Spaar	0.250136	0.839638	4.34719	0.193145	0.846845
ENSMUSG00000028476	Reck	32.8886	0.258294	1.12863	0.228857	0.81898	0.973404
ENSMUSG00000028478	Clta	1366.52	-0.0578545	0.0800981	-0.722295	0.470113	0.876325
ENSMUSG00000028479	Gne	92.0707	0.394194	0.355507	1.10882	0.267507	0.758698
ENSMUSG00000028480	Glipr2	1.17472	0.676754	1.88593	0.358845	0.719711
ENSMUSG00000028483	Snapc3	266.4	-0.164959	0.192385	-0.857441	0.391201	0.841637
ENSMUSG00000028484	Psip1	137.131	-0.22146	0.306638	-0.72222	0.470159	0.876325
ENSMUSG00000028487	Bnc2	24.3607	-0.226575	0.521845	-0.434181	0.664157	0.939764
ENSMUSG00000028488	Sh3gl2	1.79252	-1.194	2.16157	-0.552377	0.58069
ENSMUSG00000028492	Saxo1	0.192157	1.56355	6.19904	0.252225	0.800867
ENSMUSG00000028494	Plin2	74.1512	-0.0181382	0.339608	-0.0534092	0.957406	0.996973
ENSMUSG00000028495	Rps6	1457.63	0.253985	0.148864	1.70616	0.0879786	0.53574
ENSMUSG00000028496	Mllt3	54.5953	0.0639026	0.512191	0.124763	0.900711	0.989422
ENSMUSG00000028497	Hacd4	151.474	0.367152	0.189193	1.94062	0.0523039	0.440247
ENSMUSG00000028514	Usp24	1934.55	-0.23784	0.116241	-2.0461	0.0407465	0.401405
ENSMUSG00000028517	Plpp3	16.1933	0.373471	0.466453	0.800661	0.423328	0.858075
ENSMUSG00000028518	Prkaa2	27.4874	1.83367	0.322029	5.69411	1.24015e-08	6.72389e-06
ENSMUSG00000028519	Dab1	2.64273	0.212089	2.679	0.0791673	0.9369	0.994714
ENSMUSG00000028520	4921539E11Rik	0
ENSMUSG00000028521	Slc35d1	64.1263	-1.18368	0.532257	-2.22389	0.026156	0.324515
ENSMUSG00000028522	Mier1	587.711	-0.154366	0.142279	-1.08496	0.277941	0.764254
ENSMUSG00000028523	Dynlt5	0.22841	0	6.20515	0	1
ENSMUSG00000028524	Sgip1	29.909	-0.148281	0.726313	-0.204156	0.838232	0.977354
ENSMUSG00000028525	Pde4b	129.334	-0.343394	0.21535	-1.59458	0.110806	0.578284
ENSMUSG00000028527	Ak4	6.40867	3.02723	2.21724	1.36531	0.172155	0.668457
ENSMUSG00000028528	Dnajc6	3.02252	-4.5809	2.06447	-2.21893	0.0264918	0.325197
ENSMUSG00000028530	Jak1	1464.21	-0.125218	0.123398	-1.01474	0.310229	0.790992
ENSMUSG00000028532	Cachd1	4.86549	1.95598	1.45236	1.34676	0.178057	0.672307
ENSMUSG00000028533	Izumo3	0.0672459	0	6.20515	0	1
ENSMUSG00000028536	2610528J11Rik	0.0291235	0	6.20515	0	1
ENSMUSG00000028538	St3gal3	105.981	-0.300242	0.282358	-1.06334	0.287629	0.771933
ENSMUSG00000028539	Artn	0.681688	-1.11532	5.70469	-0.19551	0.844994
ENSMUSG00000028540	Dph2	30.6395	-0.691057	0.503187	-1.37336	0.16964	0.666369
ENSMUSG00000028541	B4galt2	1.86244	-0.364131	1.85623	-0.196167	0.84448
ENSMUSG00000028542	Slc6a9	14.7729	-1.71257	1.48005	-1.1571	0.247232	0.743627
ENSMUSG00000028544	Slc5a9	0.416368	0	6.20515	0	1
ENSMUSG00000028545	Bend5	30.3372	-0.587386	0.472032	-1.24438	0.21336	0.710667
ENSMUSG00000028546	Elavl4	44.2084	0.41947	0.593564	0.706697	0.479755	0.879797
ENSMUSG00000028549	Itgb3bp	28.0132	-0.812177	0.857787	-0.946829	0.343726	0.811975
ENSMUSG00000028550	Atg4c	142.552	-0.203651	0.350526	-0.580988	0.561248	0.909631
ENSMUSG00000028551	Cdkn2c	10.4872	0.376709	0.70517	0.53421	0.593196	0.919967
ENSMUSG00000028552	Eps15	551.53	-0.216771	0.129578	-1.6729	0.0943474	0.547704
ENSMUSG00000028553	Angptl3	11.562	-0.293217	0.574244	-0.510615	0.609621	0.923949
ENSMUSG00000028555	Ttc39a	0.627606	0	6.20515	0	1
ENSMUSG00000028556	Dock7	542.51	-0.763448	0.40164	-1.90083	0.0573247	0.455826
ENSMUSG00000028557	Rnf11	144.376	-0.476105	0.280746	-1.69586	0.0899123	0.539658
ENSMUSG00000028558	Calr4	0.198729	1.56355	6.19904	0.252224	0.800868
ENSMUSG00000028559	Osbpl9	453.664	-0.0892674	0.204	-0.437586	0.661686	0.939148
ENSMUSG00000028560	Usp1	176.346	0.37653	0.296003	1.27205	0.203355	0.697752
ENSMUSG00000028563	Tm2d1	56.5921	-0.323392	0.334432	-0.96699	0.333549	0.806545
ENSMUSG00000028565	Nfia	484.369	-0.0119361	0.147897	-0.0807055	0.935676	0.994714
ENSMUSG00000028567	Txndc12	186.238	0.0299328	0.180889	0.165476	0.86857	0.985341
ENSMUSG00000028568	Btf3l4	146.307	-0.502268	0.17639	-2.84749	0.0044066	0.130034
ENSMUSG00000028571	Cyp2j13	0.607136	0.694189	5.08892	0.136412	0.891496
ENSMUSG00000028572	Hook1	5.10206	-0.382619	1.37662	-0.277941	0.781058	0.966191
ENSMUSG00000028573	Fggy	119.532	0.457865	0.872465	0.524795	0.599726	0.921837
ENSMUSG00000028575	Eqtn	0.244547	0	6.20515	0	1
ENSMUSG00000028576	Ift74	58.1249	-0.271501	0.337677	-0.804025	0.421382	0.857835
ENSMUSG00000028577	Plaa	202.901	0.00689004	0.164782	0.041813	0.966648	0.997357
ENSMUSG00000028578	Caap1	60.2906	-0.0122645	0.236927	-0.0517649	0.958716	0.996973
ENSMUSG00000028580	Pum1	616.467	-0.139267	0.0950359	-1.46541	0.142808	0.632649
ENSMUSG00000028581	Laptm5	6959.49	-0.0409022	0.0706729	-0.578753	0.562756	0.909631
ENSMUSG00000028582	Cc2d1b	281.298	-0.119761	0.327333	-0.365869	0.714463	0.951934
ENSMUSG00000028583	Pdpn	0.91682	2.21352	1.73409	1.27648	0.201787
ENSMUSG00000028584	Lrrc38	0.0291235	0	6.20515	0	1
ENSMUSG00000028587	Orc1	1.97848	-1.32606	1.71937	-0.771247	0.440561
ENSMUSG00000028589	Cfap107	0
ENSMUSG00000028590	Pramel13os	0
ENSMUSG00000028591	Pramel13	0.121217	1.4141	6.20321	0.227963	0.819675
ENSMUSG00000028593	Aadacl4fm1	0
ENSMUSG00000028597	Gpx7	3.27923	1.1623	2.30048	0.505241	0.613389	0.924989
ENSMUSG00000028599	Tnfrsf1b	1123.45	0.199081	0.154869	1.28548	0.198624	0.695776
ENSMUSG00000028600	Podn	1.6763	4.68896	2.81521	1.66558	0.0957972
ENSMUSG00000028601	Echdc2	0.209585	0.785847	6.20515	0.126644	0.899222
ENSMUSG00000028602	Tnfrsf8	1.34968	2.88274	1.86663	1.54436	0.122502
ENSMUSG00000028603	Scp2	220.092	0.10722	0.121996	0.878884	0.379464	0.8331
ENSMUSG00000028607	Cpt2	68.3231	0.0482183	0.293177	0.164468	0.869363	0.985404
ENSMUSG00000028608	Czib	266.196	0.438693	0.335263	1.3085	0.190702	0.687095
ENSMUSG00000028609	Magoh	79.227	-0.167156	0.248488	-0.672693	0.501143	0.888049
ENSMUSG00000028610	Dmrtb1	8.21698	-0.492256	0.725183	-0.678803	0.497263	0.887208
ENSMUSG00000028612	Lrp8os1	0.0846738	0	6.20515	0	1
ENSMUSG00000028613	Lrp8	5.17763	0.0779214	1.20119	0.0648702	0.948277	0.995288
ENSMUSG00000028614	Ndc1	45.3664	-0.370836	0.577348	-0.642308	0.520673	0.89542
ENSMUSG00000028617	Lrrc42	23.1394	-0.0956337	0.565639	-0.169072	0.86574	0.984851
ENSMUSG00000028618	Tmem59	616.795	-0.245469	0.111112	-2.20921	0.0271603	0.32889
ENSMUSG00000028619	Tceanc2	117.422	0.336164	0.555197	0.605487	0.544855	0.903438
ENSMUSG00000028621	Cyb5rl	45.5986	-0.255548	0.662898	-0.385501	0.699866	0.9498
ENSMUSG00000028622	Mrpl37	109.157	0.145288	0.241515	0.601571	0.54746	0.90388
ENSMUSG00000028626	Col9a2	3.46342	1.3976	1.54288	0.905835	0.365023	0.8255
ENSMUSG00000028629	Exo5	49.4239	-0.0640444	0.306192	-0.209164	0.83432	0.976124
ENSMUSG00000028630	Dyrk2	198.901	-0.202293	0.124888	-1.61979	0.105277	0.57125
ENSMUSG00000028631	Kcnq4	0.0234819	0	6.20515	0	1
ENSMUSG00000028633	Ctps	40.1606	-0.395908	0.551551	-0.717808	0.472876	0.877913
ENSMUSG00000028634	Hivep3	1094.25	-0.374798	0.333977	-1.12222	0.261767	0.753591
ENSMUSG00000028635	Edn2	0
ENSMUSG00000028636	Ppcs	20.0419	-0.414823	0.411911	-1.00707	0.313901	0.79324
ENSMUSG00000028637	Ccdc30	2.47607	-0.338687	1.94322	-0.174291	0.861637	0.983089
ENSMUSG00000028639	Ybx1	979.546	0.217602	0.138939	1.56617	0.117309	0.590135
ENSMUSG00000028640	Tfap2c	0.167627	0	6.20515	0	1
ENSMUSG00000028641	P3h1	49.8584	0.461316	0.585793	0.787507	0.430985	0.860639
ENSMUSG00000028642	Tmem269	0.288255	-0.65682	6.20515	-0.105851	0.915701
ENSMUSG00000028643	Svbp	25.2731	1.05991	0.404973	2.61723	0.00886458	0.190023
ENSMUSG00000028644	Ermap	57.662	-0.725037	0.47193	-1.53632	0.124459	0.602947
ENSMUSG00000028645	Slc2a1	191.877	0.542599	0.316402	1.7149	0.0863632	0.532376
ENSMUSG00000028646	Rragc	328.991	-0.0144019	0.233776	-0.0616054	0.950877	0.996056
ENSMUSG00000028647	Mycbp	18.6644	-0.62784	0.799322	-0.785465	0.432181	0.860639
ENSMUSG00000028648	Ndufs5	58.2718	0.636674	0.288712	2.20522	0.0274383	0.33032
ENSMUSG00000028649	Macf1	19054.7	-0.125465	0.0730627	-1.71722	0.0859381	0.532376
ENSMUSG00000028651	Ppie	28.6427	0.162899	0.356941	0.456375	0.64812	0.935896
ENSMUSG00000028653	Trit1	137.635	0.157679	0.238831	0.660211	0.509118	0.889882
ENSMUSG00000028654	Mycl	68.7267	0.258816	0.427984	0.604733	0.545356	0.903438
ENSMUSG00000028655	Mfsd2a	2.26323	5.82744	2.88171	2.02222	0.043154	0.40926
ENSMUSG00000028656	Cap1	1641.46	0.113838	0.084758	1.3431	0.17924	0.672793
ENSMUSG00000028657	Ppt1	869.598	0.10292	0.0666278	1.5447	0.122419	0.598959
ENSMUSG00000028661	Epha8	0.229597	0	6.20515	0	1
ENSMUSG00000028664	Ephb2	2.9707	-0.213471	1.83121	-0.116574	0.907198	0.98945
ENSMUSG00000028668	Eloa	630.604	-0.0092707	0.0804392	-0.115251	0.908246	0.98945
ENSMUSG00000028669	Pithd1	107.836	0.213917	0.538762	0.397052	0.691329	0.947709
ENSMUSG00000028670	Lypla2	88.7651	-0.216329	0.2229	-0.970519	0.331788	0.805658
ENSMUSG00000028671	Gale	5.24095	3.21299	1.46015	2.20045	0.0277749	0.331434
ENSMUSG00000028672	Hmgcl	132.335	-0.209736	0.223924	-0.936639	0.348944	0.814456
ENSMUSG00000028673	Fuca1	306.854	0.138605	0.187408	0.739589	0.459549	0.871357
ENSMUSG00000028675	Pnrc2	374.097	0.0754338	0.426821	0.176734
ENSMUSG00000028676	Srsf10	380.024	-0.113444	0.172882	-0.65619	0.511702	0.891232
ENSMUSG00000028677	Rnf220	181.841	-0.143385	0.271452	-0.528216	0.59735	0.920763
ENSMUSG00000028678	Kif2c	12.4888	0.199942	0.727892	0.274686	0.783558	0.966659
ENSMUSG00000028680	Plk3	186.49	0.676172	0.199947	3.38175	0.000720254	0.036944
ENSMUSG00000028681	Ptch2	1.46285	2.83189	3.07604	0.920631	0.357243
ENSMUSG00000028683	Eif2b3	86.4706	0.426103	0.238673	1.7853	0.0742128	0.503428
ENSMUSG00000028684	Urod	109.501	1.64142	0.63419	2.58821	0.00964753	0.200291
ENSMUSG00000028687	Mutyh	24.91	-1.62352	0.626471	-2.59153	0.00955509	0.198689
ENSMUSG00000028688	Toe1	67.5584	-0.174823	0.549929	-0.317901	0.75056	0.960597
ENSMUSG00000028689	Ccdc163	50.4124	1.15349	0.410369	2.81086	0.00494093	0.139924
ENSMUSG00000028690	Mmachc	32.3502	0.0144568	0.574495	0.0251643	0.979924	0.998791
ENSMUSG00000028691	Prdx1	154.006	0.0793523	0.196155	0.404539	0.685816	0.946251
ENSMUSG00000028692	Akr1a1	575.365	0.165717	0.158998	1.04226	0.297291	0.780215
ENSMUSG00000028693	Nasp	104.479	-0.00110527	0.302343	-0.00365569	0.997083	1
ENSMUSG00000028696	Ipp	53.1548	-0.206666	0.272723	-0.757788	0.448578	0.866666
ENSMUSG00000028698	Pik3r3	26.4888	-0.430692	0.54679	-0.787672	0.430888	0.860639
ENSMUSG00000028699	Tspan1	0.277877	2.11002	6.15485	0.342822	0.731732
ENSMUSG00000028700	Pomgnt1	132.594	0.556604	0.218814	2.54373	0.0109675	0.210976
ENSMUSG00000028701	Lurap1	1.99245	-0.654315	1.6325	-0.400804	0.688564
ENSMUSG00000028702	Rad54l	25.6374	0.691408	1.02069	0.677391	0.498158	0.887435
ENSMUSG00000028703	Lrrc41	100.498	0.0505253	0.3899	0.129585	0.896894	0.98902
ENSMUSG00000028706	Nsun4	82.2255	-0.00833679	0.589005	-0.014154	0.988707	0.99954
ENSMUSG00000028707	Dmbx1	0.153815	1.94821	6.18349	0.315067	0.752711
ENSMUSG00000028708	Mknk1	832.701	-0.0345747	0.119529	-0.289258	0.772384	0.964997
ENSMUSG00000028709	Mob3c	160.196	-0.0462773	0.331569	-0.139571	0.888999	0.987794
ENSMUSG00000028710	Atpaf1	85.5195	0.516046	0.275063	1.8761	0.0606412	0.46747
ENSMUSG00000028712	Cyp4a31	0.0295909	0	6.20515	0	1
ENSMUSG00000028713	Cyp4b1	0.19753	0	6.20515	0	1
ENSMUSG00000028715	Cyp4a14	0.201468	0	6.20515	0	1
ENSMUSG00000028716	Pdzk1ip1	0.94896	3.85158	2.32307	1.65797	0.0973236
ENSMUSG00000028717	Tal1	166.286	-0.166708	0.298744	-0.558028	0.576825	0.914499
ENSMUSG00000028718	Stil	3.70855	-0.925575	1.0924	-0.847286	0.396836	0.844555
ENSMUSG00000028719	Cmpk1	143.999	0.0704784	0.223269	0.315666	0.752256	0.961267
ENSMUSG00000028729	Ebna1bp2	108.551	0.178315	0.232246	0.767785	0.442615	0.864156
ENSMUSG00000028730	Cfap57	0.285734	2.52977	4.16641	0.607182	0.54373
ENSMUSG00000028736	Pax7	0.230654	3.11331	6.1488	0.506327	0.612627
ENSMUSG00000028737	Aldh4a1	52.608	-0.372315	0.281795	-1.32123	0.186426	0.682135
ENSMUSG00000028738	Tas1r2	0.134156	0	6.20515	0	1
ENSMUSG00000028741	Mrto4	47.7132	0.304243	0.299918	1.01442	0.310382	0.790992
ENSMUSG00000028743	Akr7a5	29.2456	-0.233049	0.348415	-0.668883	0.50357	0.888146
ENSMUSG00000028744	Slc66a1	87.0584	-0.297499	0.259975	-1.14434	0.252484	0.746427
ENSMUSG00000028745	Capzb	766.812	0.101307	0.0896872	1.12955	0.258664	0.751437
ENSMUSG00000028747	Htr6	0
ENSMUSG00000028749	Pla2g2f	0.158364	0	6.20515	0	1
ENSMUSG00000028750	Pla2g2c	0.371785	0.785854	4.62967	0.169743	0.865212
ENSMUSG00000028751	Pla2g2e	0.120993	0	6.20515	0	1
ENSMUSG00000028753	Vwa5b1	0.629944	-2.23815	3.0855	-0.725375	0.468222
ENSMUSG00000028755	Cda	0
ENSMUSG00000028756	Pink1	183.111	0.0493126	0.176752	0.278993	0.78025	0.966088
ENSMUSG00000028757	Ddost	314.129	0.0844653	0.104	0.812165	0.416697	0.855064
ENSMUSG00000028758	Kif17	0.78121	2.09519	2.46994	0.848273	0.396286
ENSMUSG00000028759	Hp1bp3	886.727	0.00481406	0.14835	0.0324507	0.974113	0.998524
ENSMUSG00000028760	Eif4g3	1475.16	0.175596	0.135255	1.29826	0.194198	0.689735
ENSMUSG00000028763	Hspg2	7.98152	4.0676	1.27675	3.18592	0.00144296	0.0634338
ENSMUSG00000028766	Alpl	1.93009	4.32695	2.16921	1.99471	0.0460745
ENSMUSG00000028771	Ptpn12	105.923	-0.0997814	0.374982	-0.266096	0.790165	0.968131
ENSMUSG00000028772	Zcchc17	103.414	0.165056	0.374319	0.440949	0.65925	0.938847
ENSMUSG00000028773	Fabp3	2.62658	3.13587	1.72667	1.81614	0.0693496	0.493985
ENSMUSG00000028776	Tinagl1	0.779661	1.54824	2.41034	0.642331	0.520658
ENSMUSG00000028777	Gnat3	0
ENSMUSG00000028778	Hcrtr1	0
ENSMUSG00000028779	Pef1	31.3299	-0.205286	0.350629	-0.585481	0.558225	0.908421
ENSMUSG00000028780	Sema3c	1.58836	4.44829	2.56788	1.73228	0.0832243
ENSMUSG00000028782	Adgrb2	8.37052	0.846563	1.77768	0.476217	0.63392	0.930869
ENSMUSG00000028784	Spocd1	0.0772873	0	6.20515	0	1
ENSMUSG00000028785	Hpca	1.98105	1.22678	2.12971	0.576033	0.564593
ENSMUSG00000028786	Tmem54	0.0846322	-1.38987	6.204	-0.224028	0.822735
ENSMUSG00000028788	Ptp4a2	1042.6	0.0931543	0.189473	0.49165	0.622967	0.927889
ENSMUSG00000028789	Azin2	3.02208	1.68983	1.2887	1.31127	0.189766	0.686404
ENSMUSG00000028790	Khdrbs1	812.161	-0.00723539	0.0799539	-0.0904946	0.927894	0.993353
ENSMUSG00000028792	Ak2	117.293	-0.18255	0.342874	-0.532411	0.594441	0.919967
ENSMUSG00000028793	Rnf19b	420.392	-0.159612	0.182773	-0.87328	0.382511	0.836131
ENSMUSG00000028794	A3galt2	2.04673	0.0997388	1.62957	0.0612056	0.951195
ENSMUSG00000028795	Ccdc28b	90.4283	0.420472	0.287169	1.4642	0.14314	0.632937
ENSMUSG00000028796	Phc2	513.065	-0.326449	0.144612	-2.25741	0.0239824	0.312347
ENSMUSG00000028797	Tmem234	308.655	0.223759	0.167152	1.33865	0.180683	0.673774
ENSMUSG00000028798	Eif3i	145.039	0.287721	0.210941	1.36399	0.172571	0.668465
ENSMUSG00000028799	Zfp362	138.582	-0.12379	0.277991	-0.445303	0.656101	0.937495
ENSMUSG00000028800	Hdac1	290.088	-0.139724	0.137856	-1.01355	0.310798	0.790992
ENSMUSG00000028801	Stpg1	3.61541	0.562	1.29802	0.432969	0.665037	0.939764
ENSMUSG00000028803	Nipal3	191.863	-0.0617943	0.34466	-0.179291	0.85771	0.982389
ENSMUSG00000028804	Csmd2	1.17347	1.7154	2.9576	0.579999	0.561915
ENSMUSG00000028807	Zbtb8a	20.7082	0.0605913	0.40163	0.150863	0.880083	0.987158
ENSMUSG00000028809	Srrm1	1985.86	-0.00700373	0.133899	-0.0523059	0.958285	0.996973
ENSMUSG00000028811	Yars	187.922	0.00880961	0.276235	0.0318918	0.974558	0.998524
ENSMUSG00000028813	CK137956	0.120688	0	6.20515	0	1
ENSMUSG00000028820	Sfpq	2081.29	-0.0742221	0.0849082	-0.874145	0.382039	0.835475
ENSMUSG00000028821	Syf2	304.528	0.107583	0.104951	1.02508	0.305327	0.786843
ENSMUSG00000028822	Tmem50a	486.39	-0.314589	0.105837	-2.9724	0.00295484	0.101384
ENSMUSG00000028825	Rhd	0
ENSMUSG00000028826	Maco1	233.31	-0.167349	0.172134	-0.972202	0.33095	0.805259
ENSMUSG00000028830	AU040320	377.098	0.270656	0.344911	0.784715	0.432621	0.860639
ENSMUSG00000028832	Stmn1	54.0471	0.202215	0.431119	0.469046	0.639037	0.932039
ENSMUSG00000028833	Ncdn	71.1439	0.360343	0.249466	1.44446	0.14861	0.642274
ENSMUSG00000028834	Trim63	0.0811943	0	6.20515	0	1
ENSMUSG00000028836	Slc30a2	0.184961	0.785847	6.20515	0.126644	0.899222
ENSMUSG00000028837	Psmb2	57.2982	0.126702	0.218323	0.580343	0.561684	0.909631
ENSMUSG00000028838	Extl1	0.387876	0	5.43955	0	1
ENSMUSG00000028840	Zfp593	15.5123	-0.00448983	0.465957	-0.00963572	0.992312	0.999878
ENSMUSG00000028841	Cnksr1	0.238542	0	6.20515	0	1
ENSMUSG00000028842	Ago3	657.218	0.187658	0.240506	0.780262	0.435237	0.860655
ENSMUSG00000028843	Sh3bgrl3	364.962	0.192075	0.1644	1.16834	0.242671	0.737636
ENSMUSG00000028845	Tekt2	4.72828	-0.0325154	1.00015	-0.0325105	0.974065	0.998524
ENSMUSG00000028847	Trappc3	89.0725	-0.293576	0.21305	-1.37797	0.168214	0.663921
ENSMUSG00000028848	Gpn2	23.6544	0.217099	0.340663	0.637283	0.523941	0.896129
ENSMUSG00000028849	Map7d1	901.662	0.00256075	0.160823	0.0159227	0.987296	0.99954
ENSMUSG00000028850	Gpatch3	110.242	0.191689	0.350934	0.546227	0.58491	0.917813
ENSMUSG00000028851	Nudc	273.726	0.292654	0.194696	1.50313	0.132804	0.620531
ENSMUSG00000028854	Slc9a1	301.72	0.073385	0.177011	0.41458	0.67845	0.944244
ENSMUSG00000028857	Tmem222	67.3989	-0.235525	0.250796	-0.93911	0.347674	0.814059
ENSMUSG00000028859	Csf3r	2762.32	-0.072899	0.108265	-0.673341	0.500731	0.888049
ENSMUSG00000028860	Sytl1	0.662801	0.0645143	2.23355	0.0288842	0.976957
ENSMUSG00000028861	Mrps15	144.98	-0.0317247	0.276145	-0.114884	0.908537	0.98945
ENSMUSG00000028862	Map3k6	1.68593	4.35738	2.60334	1.67376	0.0941771
ENSMUSG00000028863	Meaf6	176.315	-0.00506	0.34212	-0.0147901	0.9882	0.99954
ENSMUSG00000028864	Hgf	23.9666	1.03199	0.378213	2.7286	0.00636038	0.160811
ENSMUSG00000028865	Cd164l2	0.172814	0	6.20515	0	1
ENSMUSG00000028868	Wasf2	1973.77	-0.00751859	0.119637	-0.0628449	0.94989	0.995592
ENSMUSG00000028869	Gnl2	293.342	-0.301494	0.188837	-1.59659	0.110358	0.577572
ENSMUSG00000028871	Rspo1	14.418	1.42991	0.789482	1.8112	0.07011	0.494198
ENSMUSG00000028873	Cdca8	10.026	0.676844	1.0447	0.647885	0.51706	0.893705
ENSMUSG00000028874	Fgr	44.0689	1.02687	0.627859	1.63551	0.101942	0.564458
ENSMUSG00000028876	Epha10	1.73545	4.07336	2.5663	1.58725	0.112457
ENSMUSG00000028878	Fam76a	203.411	0.219713	0.438637	0.500898	0.616443	0.925893
ENSMUSG00000028879	Stx12	254.312	-0.147454	0.177608	-0.830223	0.406413	0.849804
ENSMUSG00000028882	Ppp1r8	122.647	0.106257	0.193521	0.549072	0.582956	0.917235
ENSMUSG00000028883	Sema3a	1.05182	2.986	2.83897	1.05179	0.292895
ENSMUSG00000028884	Rpa2	26.5256	-0.295482	0.481095	-0.614186	0.539092	0.901196
ENSMUSG00000028885	Smpdl3b	20.0798	0.0982196	0.379943	0.258512	0.796012	0.968878
ENSMUSG00000028886	Eya3	200.816	0.324369	0.207809	1.5609	0.118547	0.592002
ENSMUSG00000028889	Yrdc	40.1302	-1.12389	0.507966	-2.21253	0.0269302	0.327435
ENSMUSG00000028890	Mtf1	157.286	-0.534597	0.357063	-1.49721	0.13434	0.62311
ENSMUSG00000028893	Sesn2	35.1903	-0.0240068	0.2657	-0.0903528	0.928007	0.993353
ENSMUSG00000028894	Inpp5b	220.641	-0.426877	0.631455	-0.676021	0.499027	0.88782
ENSMUSG00000028896	Rcc1	42.259	-0.415208	0.485218	-0.855714	0.392156	0.841879
ENSMUSG00000028898	Trnau1ap	57.0288	-0.12465	0.249943	-0.498713	0.617982	0.925902
ENSMUSG00000028899	Taf12	112.462	0.721866	0.555965	1.2984	0.194149	0.689735
ENSMUSG00000028901	Gmeb1	315.898	-0.0459171	0.189005	-0.242941	0.808051	0.971058
ENSMUSG00000028902	Sf3a3	195.049	0.153169	0.15279	1.00248	0.316109	0.794698
ENSMUSG00000028906	Epb41	565.476	0.124555	0.147929	0.841988	0.399795	0.846301
ENSMUSG00000028907	Utp11	192.019	-0.111148	0.13669	-0.813139	0.416138	0.854609
ENSMUSG00000028909	Ptpru	4.79114	2.54195	1.662	1.52946	0.126151	0.604495
ENSMUSG00000028910	Mecr	28.2459	-0.238109	0.417663	-0.5701	0.56861	0.911807
ENSMUSG00000028911	Srsf4	336.641	-0.0742039	0.149119	-0.497617	0.618754	0.925902
ENSMUSG00000028914	Casp9	149.971	-0.0334719	0.455614	-0.0734654	0.941436	0.995009
ENSMUSG00000028917	Plekhm2	297.684	0.387672	0.221006	1.75412	0.0794093	0.515404
ENSMUSG00000028919	Arhgef19	0.614429	-0.0811229	2.81145	-0.0288545	0.976981
ENSMUSG00000028920	Fbxo42	187.192	-0.43522	0.323961	-1.34343	0.179132	0.672793
ENSMUSG00000028923	Necap2	460.988	-0.0093053	0.126309	-0.0736712	0.941272	0.995009
ENSMUSG00000028926	Cdk14	242.848	-0.26256	0.390046	-0.673153	0.50085	0.888049
ENSMUSG00000028927	Padi2	483.69	-0.375086	0.218946	-1.71315	0.0866855	0.533144
ENSMUSG00000028931	Kcnab2	26.184	-0.315183	1.22908	-0.256439	0.797612	0.969063
ENSMUSG00000028932	Psmc2	181.721	-0.140306	0.150041	-0.935119	0.349727	0.81447
ENSMUSG00000028933	Xrcc2	24.9021	1.66723	0.585729	2.84643	0.00442131	0.130034
ENSMUSG00000028936	Rpl22	842.932	0.0701813	0.178086	0.394087	0.693517	0.948234
ENSMUSG00000028937	Acot7	11.032	-0.372736	0.546526	-0.68201	0.495232	0.887031
ENSMUSG00000028938	Galntl5	0.1337	0	6.20515	0	1
ENSMUSG00000028940	Hes2	0.140901	-0.65682	6.20515	-0.105851	0.915701
ENSMUSG00000028943	Espn	18.7503	-0.566375	0.66375	-0.853296	0.393495	0.842222
ENSMUSG00000028944	Prkag2	154.967	0.283348	0.701281	0.404043	0.686181	0.946322
ENSMUSG00000028945	Rheb	188.035	0.20661	0.2351	0.878819	0.379499	0.8331
ENSMUSG00000028946	Hes3	0.109832	0	6.20515	0	1
ENSMUSG00000028948	Nol9	141.511	-0.102307	0.165296	-0.618936	0.535958	0.900503
ENSMUSG00000028949	Smarcd3	19.9253	0.193614	0.852839	0.227023	0.820406	0.973601
ENSMUSG00000028950	Tas1r1	0.294291	0	4.91647	0	1
ENSMUSG00000028952	Zbtb48	87.4683	0.0645032	0.443523	0.145434	0.884368	0.987394
ENSMUSG00000028953	Abcf2	228.183	0.0641681	0.192288	0.333708	0.7386	0.957089
ENSMUSG00000028954	Nub1	363.941	0.0212193	0.117372	0.180786	0.856535	0.982097
ENSMUSG00000028955	Vamp3	176.194	0.0200644	0.229177	0.0875497	0.930235	0.993637
ENSMUSG00000028957	Per3	174.832	-0.281899	0.266611	-1.05734	0.290355	0.774228
ENSMUSG00000028958	Tmub1	20.9296	0.0249099	0.593307	0.0419849	0.966511	0.997357
ENSMUSG00000028959	Fastk	142.683	0.421132	0.335193	1.25639	0.208976	0.706024
ENSMUSG00000028960	Ube4b	456.996	0.391689	0.434235	0.90202	0.367046	0.826112
ENSMUSG00000028961	Pgd	408.284	0.288244	0.133119	2.1653	0.0303648	0.347273
ENSMUSG00000028962	Slc4a2	300.41	-0.000769787	0.284222	-0.0027084	0.997839	1
ENSMUSG00000028963	Uts2	0
ENSMUSG00000028964	Park7	144.274	0.189897	0.173511	1.09443	0.273765	0.763056
ENSMUSG00000028965	Tnfrsf9	0.204123	0	6.20515	0	1
ENSMUSG00000028967	Errfi1	124.401	-0.108665	0.258294	-0.420703	0.673972	0.942379
ENSMUSG00000028969	Cdk5	66.2038	-0.482003	0.386369	-1.24752	0.212207	0.71014
ENSMUSG00000028970	Abcb1b	245.025	-0.30988	0.230853	-1.34233	0.17949	0.673041
ENSMUSG00000028971	Cort	0.355915	2.82395	6.15502	0.458804	0.646375
ENSMUSG00000028972	Car6	0.163388	0	6.20515	0	1
ENSMUSG00000028973	Abcb8	37.5258	-1.10379	0.501634	-2.20038	0.0277798	0.331434
ENSMUSG00000028974	Dffa	70.5951	-0.390354	0.370222	-1.05438	0.29171	0.774782
ENSMUSG00000028975	Pex14	142.281	0.0174737	0.19854	0.0880107	0.929868	0.993637
ENSMUSG00000028976	Slc2a5	981.835	-0.286425	0.0947894	-3.02169	0.00251365	0.0929225
ENSMUSG00000028977	Casz1	26.373	0.291571	0.635435	0.458852	0.64634	0.935632
ENSMUSG00000028978	Nos3	0.251565	-0.65682	6.20515	-0.105851	0.915701
ENSMUSG00000028979	Masp2	3.56267	-1.13192	1.1006	-1.02846	0.303735	0.786052
ENSMUSG00000028980	H6pd	300.179	0.492023	0.269938	1.82273	0.0683448	0.491589
ENSMUSG00000028982	Slc25a33	32.3438	-0.217704	0.258884	-0.840932	0.400386	0.846757
ENSMUSG00000028986	Klhl7	214.732	-0.211956	0.157668	-1.34432	0.178846	0.672307
ENSMUSG00000028988	Ctnnbip1	83.3034	-0.605484	0.303661	-1.99395	0.0461579	0.418653
ENSMUSG00000028989	Angptl7	33.0307	0.403736	0.375494	1.07521	0.282279	0.768848
ENSMUSG00000028990	Lzic	110.858	-0.410739	0.320899	-1.27996	0.200559	0.695894
ENSMUSG00000028991	Mtor	508.403	0.145894	0.143244	1.0185	0.308439	0.789701
ENSMUSG00000028992	Nmnat1	42.0243	0.358192	0.397095	0.902029	0.367041	0.826112
ENSMUSG00000028995	Hycc1	219.876	-0.272551	0.174405	-1.56275	0.118111	0.59112
ENSMUSG00000028996	Rbp7	0
ENSMUSG00000028998	Tomm7	62.4182	0.52669	0.241353	2.18224	0.0290918	0.340235
ENSMUSG00000028999	Rint1	168.529	-0.870081	0.489697	-1.77677	0.0756056	0.50595
ENSMUSG00000029001	Fbxo44	11.0196	0.914988	0.645803	1.41682	0.156535	0.653047
ENSMUSG00000029003	Mad2l2	23.9988	-0.302345	0.442067	-0.683935	0.494016	0.886391
ENSMUSG00000029004	Kmt2e	1637.01	-0.16912	0.151589	-1.11564	0.264574	0.757062
ENSMUSG00000029005	Draxin	0.252867	0.785847	6.20515	0.126644	0.899222
ENSMUSG00000029007	Agtrap	115.019	-0.904618	0.324822	-2.78497	0.00535331	0.147584
ENSMUSG00000029009	Mthfr	217.916	0.143751	0.225952	0.636202	0.524645	0.896341
ENSMUSG00000029012	Orc5	85.4156	-0.289059	0.346947	-0.833149	0.404761	0.849018
ENSMUSG00000029014	Dnajc2	320.454	0.107723	0.149551	0.720308	0.471335	0.877126
ENSMUSG00000029015	Slc26a5	0
ENSMUSG00000029016	Clcn6	160.236	0.0948558	0.302352	0.313727	0.753729	0.961397
ENSMUSG00000029017	Pmpcb	153.476	0.359638	0.258181	1.39297	0.163629	0.659346
ENSMUSG00000029019	Nppb	0
ENSMUSG00000029020	Mfn2	195.04	0.247308	0.21526	1.14888	0.250606	0.744365
ENSMUSG00000029022	Miip	145.781	0.243308	0.245233	0.992151	0.321124	0.798257
ENSMUSG00000029026	Trp73	0.891234	0	5.28587	0	1
ENSMUSG00000029027	Dffb	29.9839	-0.35454	0.568465	-0.62368	0.532838	0.899471
ENSMUSG00000029028	Lrrc47	185.238	0.533949	0.313069	1.70553	0.088096	0.536066
ENSMUSG00000029029	Wrap73	44.4231	0.115867	0.522099	0.221926	0.824372	0.974204
ENSMUSG00000029030	Tprgl	194.869	-0.0717043	0.283938	-0.252535	0.800628	0.969086
ENSMUSG00000029032	Arhgef16	1.89168	1.79174	1.99216	0.899393	0.368443
ENSMUSG00000029033	Acap3	70.1183	0.439163	0.407983	1.07642	0.281738	0.768588
ENSMUSG00000029034	Ints11	99.1945	0.253377	0.332641	0.761712	0.446232	0.866093
ENSMUSG00000029036	Atad3a	136.477	0.568834	0.259874	2.18888	0.0286054	0.337071
ENSMUSG00000029038	Ssu72	174.422	-0.208188	0.147672	-1.4098	0.158598	0.654372
ENSMUSG00000029044	4930584F24Rik	0.16669	0	6.20515	0	1
ENSMUSG00000029047	Pex10	43.8702	-0.496672	0.436069	-1.13898	0.254713	0.747843
ENSMUSG00000029048	Rer1	169.721	0.101579	0.186035	0.546023	0.58505	0.917813
ENSMUSG00000029049	Morn1	18.9144	0.525476	0.823763	0.637896	0.523541	0.896129
ENSMUSG00000029050	Ski	2553.23	-0.0943137	0.0679778	-1.38742	0.165314	0.661269
ENSMUSG00000029053	Prkcz	20.7965	0.302158	0.598439	0.504909	0.613622	0.924989
ENSMUSG00000029054	Gabrd	2.40869	1.20442	1.22727	0.981382	0.326405	0.801504
ENSMUSG00000029055	Plch2	2.02127	-3.74152	2.09734	-1.78394	0.0744339
ENSMUSG00000029056	Pank4	125.861	0.016782	0.179701	0.0933882	0.925595	0.992877
ENSMUSG00000029059	Prxl2b	21.0777	-0.543481	0.534793	-1.01624	0.309513	0.790992
ENSMUSG00000029060	Mib2	561.117	-0.459693	0.144715	-3.17654	0.00149043	0.0645514
ENSMUSG00000029061	Mmp23	13.6219	1.27247	0.748666	1.69965	0.0891964	0.538831
ENSMUSG00000029062	Cdk11b	655.585	0.277362	0.219751	1.26216	0.20689	0.70287
ENSMUSG00000029063	Nadk	318.592	0.0377204	0.270435	0.139481	0.88907	0.987794
ENSMUSG00000029064	Gnb1	738.163	0.249823	0.144999	1.72293	0.0849014	0.530688
ENSMUSG00000029066	Mrpl20	41.3278	0.350932	0.269652	1.30142	0.193113	0.688322
ENSMUSG00000029068	Ccnl2	768.998	0.144407	0.090022	1.60413	0.108686	0.575392
ENSMUSG00000029070	Mxra8	4.14828	-0.351494	1.32824	-0.264631	0.791294	0.968622
ENSMUSG00000029071	Dvl1	223.879	-0.597852	0.270993	-2.20616	0.0273731	0.33032
ENSMUSG00000029072	Tas1r3	11.4462	0.625497	0.553521	1.13003	0.258463	0.751437
ENSMUSG00000029073	Cptp	31.5217	-1.10307	0.317579	-3.47338	0.000513946	0.0304668
ENSMUSG00000029074	Ttll10	0.607354	2.50962	4.92842	0.509214	0.610602
ENSMUSG00000029075	Tnfrsf4	8.77182	-0.336289	0.872227	-0.385552	0.699828	0.9498
ENSMUSG00000029076	Sdf4	818.636	0.155039	0.138261	1.12136	0.262136	0.753918
ENSMUSG00000029082	Bst1	2.01686	0.702516	1.58263	0.443891	0.657121
ENSMUSG00000029084	Cd38	11.4958	0.943512	0.556359	1.69587	0.0899109	0.539658
ENSMUSG00000029086	Prom1	0.939484	-2.7328	2.77212	-0.985818	0.324223
ENSMUSG00000029088	Kcnip4	0.273467	0	6.20515	0	1
ENSMUSG00000029089	5730480H06Rik	92.533	-0.17343	0.329581	-0.526214	0.598739	0.921544
ENSMUSG00000029090	Adgra3	169.432	-0.994868	0.556816	-1.78671	0.0739844	0.502113
ENSMUSG00000029092	D5Ertd615e	0.480732	0.785854	4.5596	0.172352	0.863161
ENSMUSG00000029093	Sorcs2	2.2792	0.671814	2.21169	0.303755	0.761314	0.963521
ENSMUSG00000029094	Afap1	68.0012	0.300591	0.31965	0.940374	0.347026	0.814059
ENSMUSG00000029095	Ablim2	8.78029	1.47449	1.14915	1.28311	0.199452	0.695776
ENSMUSG00000029096	Htra3	55.401	1.13269	0.499277	2.26866	0.0232889	0.308785
ENSMUSG00000029097	Trmt44	84.0382	0.845405	0.450996	1.87453	0.0608575	0.468106
ENSMUSG00000029098	Acox3	940.356	0.186094	0.131651	1.41355	0.157495	0.653047
ENSMUSG00000029101	Rgs12	54.4442	-0.461879	0.598392	-0.771867	0.440193	0.862759
ENSMUSG00000029102	Hgfac	0.112998	1.56355	6.19904	0.252225	0.800867
ENSMUSG00000029103	Lrpap1	474.655	0.113886	0.192269	0.592326	0.553632	0.907238
ENSMUSG00000029104	Htt	720.476	-0.0550926	0.127753	-0.431241	0.666293	0.940477
ENSMUSG00000029106	Add1	831.092	-0.143933	0.141396	-1.01794	0.308708	0.789929
ENSMUSG00000029108	Pcdh7	4.28792	-1.41106	1.48881	-0.947777	0.343243	0.811903
ENSMUSG00000029110	Rnf4	280.725	0.0429694	0.301776	0.142388	0.886773	0.987645
ENSMUSG00000029111	Nelfa	110.285	-0.228455	0.169053	-1.35138	0.176573	0.671493
ENSMUSG00000029112	Nkx1-1	0
ENSMUSG00000029119	Man2b2	793.595	0.0704413	0.0846891	0.831763	0.405543	0.849804
ENSMUSG00000029120	Ppp2r2c	6.31099	-0.427348	1.4349	-0.297825	0.765837	0.964856
ENSMUSG00000029121	Crmp1	0.995672	-2.70367	2.87483	-0.940464	0.34698
ENSMUSG00000029122	Evc	2.9672	0.0807314	2.28113	0.035391	0.971768	0.998305
ENSMUSG00000029123	Stk32b	0.0373403	0	6.20515	0	1
ENSMUSG00000029125	Stx18	106.974	-0.313975	0.232811	-1.34863	0.177457	0.672285
ENSMUSG00000029126	Nsg1	0.969535	1.55518	2.17999	0.71339	0.475605
ENSMUSG00000029127	Zbtb49	85.1323	0.313378	0.27386	1.1443	0.252499	0.746427
ENSMUSG00000029128	Rab28	74.3937	-0.0507241	0.25244	-0.200935	0.840749	0.978201
ENSMUSG00000029130	Rnf32	2.20718	0.785847	6.20515	0.126644
ENSMUSG00000029131	Dnajb6	502.034	-0.181077	0.25388	-0.713239	0.475698	0.878786
ENSMUSG00000029134	Plb1	1.53663	1.54124	2.0851	0.739169	0.459804
ENSMUSG00000029135	Fosl2	114.639	0.152085	0.212022	0.717308	0.473184	0.877913
ENSMUSG00000029136	Rbks	24.1022	0.355751	0.503422	0.706665	0.479775	0.879797
ENSMUSG00000029138	Ccdc121	2.21074	-0.521317	1.2544	-0.415592	0.677708	0.943596
ENSMUSG00000029141	Slc4a1ap	211.05	0.119208	0.239524	0.497686	0.618705	0.925902
ENSMUSG00000029145	Eif2b4	104.301	0.0737717	0.350937	0.210213	0.833501	0.975814
ENSMUSG00000029146	Snx17	396.52	-0.167693	0.095635	-1.75347	0.0795218	0.515404
ENSMUSG00000029147	Ppm1g	392.23	0.266833	0.155445	1.71657	0.0860572	0.532376
ENSMUSG00000029148	Nrbp1	366.509	0.15134	0.142584	1.0614	0.288506	0.772769
ENSMUSG00000029149	Krtcap3	12.3303	-0.361291	0.634332	-0.569562	0.568975	0.911992
ENSMUSG00000029151	Slc30a3	0.145539	-0.65682	6.20515	-0.105851	0.915701
ENSMUSG00000029152	Ociad1	501.14	-0.101313	0.14826	-0.683347	0.494388	0.886711
ENSMUSG00000029153	Ociad2	2.35825	3.95811	2.90042	1.36467	0.172358	0.668457
ENSMUSG00000029154	Cwh43	0
ENSMUSG00000029155	Spata18	0.325022	0	6.20515	0	1
ENSMUSG00000029156	Sgcb	93.7708	0.381141	0.259263	1.4701	0.141536	0.630992
ENSMUSG00000029158	Yipf7	0.0490229	1.4141	6.20321	0.227963	0.819675
ENSMUSG00000029161	Cgref1	1.24916	2.33685	1.79128	1.30457	0.192039
ENSMUSG00000029162	Khk	98.8576	-0.171466	0.278954	-0.614676	0.538769	0.901169
ENSMUSG00000029163	Emilin1	13.6054	2.998	0.791312	3.78864	0.000151475	0.0126711
ENSMUSG00000029165	Agbl5	107.074	0.0538926	0.356637	0.151113	0.879886	0.987158
ENSMUSG00000029166	Mapre3	46.0845	0.312098	0.301546	1.03499	0.300672	0.782913
ENSMUSG00000029167	Ppargc1a	7.32679	-5.51882	2.68633	-2.05441	0.0399364	0.398249
ENSMUSG00000029168	Dpysl5	3.10149	1.52789	1.67548	0.911908	0.361817	0.823326
ENSMUSG00000029169	Dhx15	775.042	0.00213477	0.111704	0.019111	0.984753	0.99954
ENSMUSG00000029171	Pgm2	92.7385	0.0799812	0.311485	0.256774	0.797353	0.969063
ENSMUSG00000029173	Sepsecs	72.2103	0.158347	0.250913	0.631085	0.527985	0.897038
ENSMUSG00000029174	Tbc1d1	231.359	0.296684	0.193505	1.53321	0.125224	0.60321
ENSMUSG00000029175	Slc35f6	297.386	0.0883247	0.199626	0.442452	0.658162	0.938541
ENSMUSG00000029176	Anapc4	194.581	-0.220163	0.213719	-1.03015	0.30294	0.785453
ENSMUSG00000029177	Cenpa	35.5861	-0.242117	0.551296	-0.439178	0.660532	0.938993
ENSMUSG00000029178	Klf3	1211.37	-0.118846	0.0858653	-1.38409	0.16633	0.661946
ENSMUSG00000029179	Zcchc4	89.8229	0.187387	0.293951	0.637476	0.523815	0.896129
ENSMUSG00000029182	Fam166c	0.0582469	0	6.20515	0	1
ENSMUSG00000029184	Or12d17	0
ENSMUSG00000029185	Fam114a1	83.0836	0.142746	0.236026	0.604788	0.54532	0.903438
ENSMUSG00000029186	Pi4k2b	16.7191	0.135895	0.557983	0.243547	0.807582	0.970942
ENSMUSG00000029188	Slc34a2	0.148984	0	6.20515	0	1
ENSMUSG00000029189	Sel1l3	1.34055	-1.7056	2.01614	-0.845972	0.397568
ENSMUSG00000029190	D5Ertd579e	652.401	0.338333	0.173259	1.95275	0.0508488	0.434865
ENSMUSG00000029191	Rfc1	259.967	0.221474	0.108236	2.04621	0.0407359	0.401405
ENSMUSG00000029192	Tbc1d14	760.011	0.111713	0.20685	0.540069	0.589149	0.919882
ENSMUSG00000029193	Cckar	0.412503	3.83123	6.13781	0.624202	0.532495
ENSMUSG00000029195	Klb	0.108849	2.02309	6.18034	0.327343	0.743408
ENSMUSG00000029196	Tada2b	165.311	-0.111142	0.170851	-0.650523	0.515354	0.893342
ENSMUSG00000029198	Grpel1	81.7662	-0.323953	0.212705	-1.52301	0.127756	0.607965
ENSMUSG00000029199	Lias	64.6222	0.788038	0.352242	2.23721	0.0252729	0.318117
ENSMUSG00000029201	Ugdh	116.262	0.12395	0.38826	0.319246	0.74954	0.960597
ENSMUSG00000029202	Pds5a	864.482	-0.162847	0.136722	-1.19108	0.233621	0.731946
ENSMUSG00000029203	Ube2k	200.35	-0.161065	0.202442	-0.795612	0.426258	0.858911
ENSMUSG00000029204	Rhoh	800.216	-0.240361	0.089829	-2.67576	0.007456	0.174326
ENSMUSG00000029205	Chrna9	1.20883	1.57612	3.54018	0.445208	0.656169
ENSMUSG00000029206	Nsun7	0.280914	0	6.20515	0	1
ENSMUSG00000029207	Apbb2	366.205	-0.221481	0.225744	-0.981114	0.326537	0.801504
ENSMUSG00000029208	Guf1	136.444	0.179654	0.206044	0.871919	0.383253	0.836879
ENSMUSG00000029209	Gnpda2	92.6279	0.38759	0.287707	1.34717	0.177925	0.672307
ENSMUSG00000029211	Gabra4	0.496457	0.111374	3.99535	0.0278759	0.977761
ENSMUSG00000029212	Gabrb1	3.18169	-3.78611	1.90519	-1.98726	0.0468933	0.421666
ENSMUSG00000029213	Commd8	623.36	-0.080527	0.122915	-0.655142	0.512377	0.891683
ENSMUSG00000029217	Tec	388.634	-0.445148	0.200465	-2.22057	0.0263799	0.325197
ENSMUSG00000029219	Slc10a4	0.252279	0	6.20515	0	1
ENSMUSG00000029221	Slc30a9	461.542	-0.28706	0.206023	-1.39334	0.163517	0.659248
ENSMUSG00000029223	Uchl1	1.28331	2.95332	2.34905	1.25724	0.208667
ENSMUSG00000029227	Fip1l1	559.3	0.118577	0.173379	0.683918	0.494027	0.886391
ENSMUSG00000029228	Lnx1	0.951826	0	2.51149	0	1
ENSMUSG00000029229	Chic2	272.502	-0.351213	0.197667	-1.7768	0.0756017	0.50595
ENSMUSG00000029231	Pdgfra	5.23209	4.16775	2.50403	1.66442	0.0960293	0.549345
ENSMUSG00000029233	Srd5a3	155.676	-0.0796518	0.30048	-0.265082	0.790946	0.968494
ENSMUSG00000029234	Tmem165	157.986	0.160719	0.24641	0.652244	0.514244	0.892368
ENSMUSG00000029235	Pdcl2	0
ENSMUSG00000029236	Nmu	0
ENSMUSG00000029238	Clock	462.31	-0.00209222	0.131119	-0.0159567	0.987269	0.99954
ENSMUSG00000029245	Epha5	3.89537	-0.573036	0.927639	-0.617737	0.536749	0.900503
ENSMUSG00000029246	Ppat	47.6896	-0.332711	0.311067	-1.06958	0.284808	0.770229
ENSMUSG00000029247	Paics	142.471	0.16224	0.321768	0.504214	0.614111	0.924989
ENSMUSG00000029248	Thegl	0.566985	0.112127	4.01238	0.0279454	0.977706
ENSMUSG00000029249	Rest	395.184	0.0575822	0.10269	0.560737	0.574977	0.913588
ENSMUSG00000029250	Polr2b	266.79	0.160002	0.181728	0.880452	0.378614	0.833093
ENSMUSG00000029253	Cenpc1	106.14	0.37609	0.196499	1.91395	0.0556265	0.451645
ENSMUSG00000029254	Stap1	9.67095	1.27677	0.864045	1.47766	0.139499	0.628744
ENSMUSG00000029255	Gnrhr	0.272647	0.785848	5.94271	0.132237	0.894797
ENSMUSG00000029260	Ugt2b34	0.127011	0	6.20515	0	1
ENSMUSG00000029263	Pigg	81.0032	0.0107138	0.248138	0.0431767	0.965561	0.997357
ENSMUSG00000029265	Dr1	117.817	-0.209087	0.172086	-1.21501	0.224361	0.722475
ENSMUSG00000029267	Mtf2	187.567	0.242399	0.2826	0.857746	0.391033	0.841565
ENSMUSG00000029268	Ugt2a2	0.0806677	0	6.20515	0	1
ENSMUSG00000029269	Sult1b1	0.15983	0	6.20515	0	1
ENSMUSG00000029270	Dipk1a	54.2749	-0.92529	0.687466	-1.34594	0.178321	0.672307
ENSMUSG00000029272	Sult1e1	0.0291235	0	6.20515	0	1
ENSMUSG00000029273	Sult1d1	0
ENSMUSG00000029275	Gfi1	0.0575313	-0.65682	6.20515	-0.105851	0.915701
ENSMUSG00000029276	Glmn	37.5432	1.1295	0.442774	2.55097	0.0107423	0.209955
ENSMUSG00000029279	Brdt	6.23881	-1.25727	0.824454	-1.52497	0.127266	0.607032
ENSMUSG00000029280	Smr3a	0
ENSMUSG00000029281	Smr2	0.0953537	0	6.20515	0	1
ENSMUSG00000029282	Amtn	0.0259696	0	6.20515	0	1
ENSMUSG00000029283	Cdc7	14.8362	0.0531328	0.623021	0.0852825	0.932037	0.993637
ENSMUSG00000029286	Enam	0.275686	2.09455	5.87539	0.356496	0.721469
ENSMUSG00000029287	Tgfbr3	4.10701	-1.36149	1.32283	-1.02923	0.303374	0.785814
ENSMUSG00000029288	Ambn	0
ENSMUSG00000029290	Zfp326	281.716	-0.490414	0.21599	-2.27054	0.0231748	0.307958
ENSMUSG00000029291	Rufy3	327.933	0.0484458	0.159916	0.302945	0.761932	0.963521
ENSMUSG00000029298	Gbp9	303.494	0.600564	0.347427	1.7286	0.0838801	0.527911
ENSMUSG00000029299	Abcg3	63.6322	-0.276299	0.315504	-0.875739	0.381172	0.835075
ENSMUSG00000029304	Spp1	191.981	4.29484	0.441308	9.73206	2.20081e-22	1.07392e-18
ENSMUSG00000029306	Ibsp	0.133362	0	6.20515	0	1
ENSMUSG00000029307	Dmp1	0.436931	3.09435	6.14917	0.503214	0.614814
ENSMUSG00000029309	Sparcl1	42.8422	1.53836	0.603475	2.54917	0.0107979	0.210042
ENSMUSG00000029310	Nudt9	181.162	0.105322	0.134236	0.784606	0.432685	0.860639
ENSMUSG00000029311	Hsd17b11	451.213	-0.133197	0.0972397	-1.36978	0.170756	0.667093
ENSMUSG00000029312	Klhl8	34.4516	-0.138957	0.538164	-0.258206	0.796248	0.968878
ENSMUSG00000029313	Aff1	861.229	-0.349409	0.096158	-3.6337	0.000279385	0.0193674
ENSMUSG00000029314	Gpat3	0.792359	0	4.17205	0	1
ENSMUSG00000029319	Coq2	143.546	-0.154558	0.184867	-0.836045	0.40313	0.848311
ENSMUSG00000029320	1700016H13Rik	0
ENSMUSG00000029321	Slc10a6	0.934643	0.661553	2.09606	0.315617	0.752293
ENSMUSG00000029322	Plac8	2.0643	3.86143	1.80819	2.13552	0.0327182
ENSMUSG00000029326	Enoph1	87.0389	-0.11957	0.194523	-0.614685	0.538763	0.901169
ENSMUSG00000029328	Hnrnpdl	766.442	-0.0532342	0.0842176	-0.632103	0.527319	0.896944
ENSMUSG00000029330	Cds1	430.863	-0.235162	0.160068	-1.46914	0.141796	0.631059
ENSMUSG00000029331	4930522N08Rik	0.183318	0	6.20515	0	1
ENSMUSG00000029333		177.839	0.390052	0.22172	1.75921	0.0785422	0.513295
ENSMUSG00000029334	Prkg2	1.08102	3.74362	3.16905	1.1813	0.237482
ENSMUSG00000029335	Bmp3	0.535779	0.785852	5.1156	0.153619	0.87791
ENSMUSG00000029337	Fgf5	0.177037	0	6.20515	0	1
ENSMUSG00000029338	Antxr2	42.0941	0.0261721	0.762031	0.0343451	0.972602	0.998382
ENSMUSG00000029343	Crybb1	190.536	-0.202059	0.181658	-1.1123	0.266007	0.757898
ENSMUSG00000029344	Tpst2	384.784	-0.329714	0.164803	-2.00066	0.0454296	0.416625
ENSMUSG00000029345	Tfip11	205.998	-0.416543	0.311161	-1.33867	0.180677	0.673774
ENSMUSG00000029346	Srrd	55.0248	0.539706	0.320221	1.68542	0.0919084	0.54418
ENSMUSG00000029348	Asphd2	1.16859	3.1007	2.55579	1.21321	0.22505
ENSMUSG00000029352	Crybb3	1.03634	-1.38886	3.66107	-0.379358	0.704422
ENSMUSG00000029359	Tesc	0.0577164	0	6.20515	0	1
ENSMUSG00000029360	Gm9754	1.04202	1.37754	2.50266	0.55043	0.582025
ENSMUSG00000029361	Nos1	2.15034	-0.182863	1.19123	-0.153508	0.877998	0.987079
ENSMUSG00000029363	Rfc5	43.1004	0.346757	0.663072	0.522956	0.601005	0.921837
ENSMUSG00000029364	Wsb2	208.647	-0.0532841	0.298099	-0.178747	0.858137	0.982389
ENSMUSG00000029366	Dck	46.8143	0.277235	0.383797	0.722348	0.470081	0.876325
ENSMUSG00000029368	Alb	5.27598	2.11306	1.08338	1.95044	0.0511235	0.43583
ENSMUSG00000029369	Afm	6.47015	-0.108396	0.711508	-0.152347	0.878913	0.987158
ENSMUSG00000029370	Rassf6	0.126838	0	6.20515	0	1
ENSMUSG00000029371	Cxcl5	0
ENSMUSG00000029372	Ppbp	0
ENSMUSG00000029373	Pf4	25.8557	0.605217	0.465874	1.2991	0.19391	0.689362
ENSMUSG00000029375	Cxcl15	0.061464	-0.65682	6.20515	-0.105851	0.915701
ENSMUSG00000029376	Mthfd2l	23.7858	0.0278057	0.740814	0.037534	0.970059	0.997357
ENSMUSG00000029377	Ereg	0.148954	2.50948	6.16334	0.407161	0.683889
ENSMUSG00000029378	Areg	0.0625189	0	6.20515	0	1
ENSMUSG00000029379	Cxcl3	0.179198	1.4141	6.20321	0.227962	0.819676
ENSMUSG00000029380	Cxcl1	0.281004	-2.42206	6.16182	-0.393076	0.694263
ENSMUSG00000029381	Shroom3	1.47449	2.79568	2.25852	1.23783	0.215778
ENSMUSG00000029384	2010109A12Rik	6.37517	0.398896	0.851032	0.46872	0.63927	0.932039
ENSMUSG00000029385	Ccng2	520.125	-0.529066	0.133465	-3.96409	7.36773e-05	0.00733716
ENSMUSG00000029386		2.47014	-0.520228	0.971152	-0.535682	0.592179	0.919967
ENSMUSG00000029387	Gtf2h3	23.9921	0.429294	0.494666	0.867845	0.385479	0.838018
ENSMUSG00000029388	Eif2b1	38.2242	-0.233239	0.437403	-0.533236	0.59387	0.919967
ENSMUSG00000029389	Ddx55	111.183	0.0398542	0.240145	0.165959	0.868189	0.985341
ENSMUSG00000029390	Tmed2	748.993	-0.154881	0.156177	-0.991702	0.321343	0.79853
ENSMUSG00000029392	Rilpl1	402.443	-0.0199483	0.210151	-0.0949237	0.924375	0.992877
ENSMUSG00000029394	Cdk2ap1	324.298	-0.376087	0.157732	-2.38434	0.0171099	0.268172
ENSMUSG00000029397	Rchy1	127.379	0.103106	0.162197	0.635683	0.524983	0.896341
ENSMUSG00000029401	Rilpl2	24.7334	0.440616	0.334841	1.3159	0.188208	0.684526
ENSMUSG00000029402	Snrnp35	31.8858	0.25476	0.318977	0.798678	0.424477	0.858399
ENSMUSG00000029403	Cdkl2	2.74703	-0.335071	2.14454	-0.156244	0.875841	0.986864
ENSMUSG00000029404	Arl6ip4	144.603	0.332599	0.244793	1.35869	0.174245	0.669252
ENSMUSG00000029405	G3bp2	819.169	-0.164082	0.139854	-1.17324	0.240699	0.73531
ENSMUSG00000029406	Pitpnm2	7.74604	-4.28223	1.78102	-2.40437	0.0162003	0.259446
ENSMUSG00000029407	Uso1	667.303	0.0856803	0.103721	0.826067	0.408766	0.851549
ENSMUSG00000029408	Abcb9	21.1148	1.46915	0.691691	2.124	0.0336701	0.368108
ENSMUSG00000029409	U90926	0
ENSMUSG00000029410	Ppef2	3.68909	1.05618	1.2471	0.846904	0.397048	0.844555
ENSMUSG00000029413	Naaa	218.41	0.269284	0.151175	1.78128	0.0748668	0.504138
ENSMUSG00000029414	Kntc1	19.6813	0.231901	1.73877	0.133371	0.8939	0.988807
ENSMUSG00000029415	Sdad1	159.367	0.220726	0.232015	0.951345	0.341429	0.811166
ENSMUSG00000029416	Slc15a4	530.653	-0.680459	0.501171	-1.35774	0.174547	0.66941
ENSMUSG00000029417	Cxcl9	14.2946	0.00650287	1.14435	0.00568259	0.995466	1
ENSMUSG00000029419	Ajm1	191.441	0.243162	0.195686	1.24261	0.214011	0.710958
ENSMUSG00000029420	Rimbp2	3.23942	3.05775	2.29387	1.33301
ENSMUSG00000029422	Rsrc2	998.125	0.0631615	0.118133	0.534664	0.592882	0.919967
ENSMUSG00000029423	Piwil1	0.119955	-0.65682	6.20515	-0.105851	0.915701
ENSMUSG00000029426	Scarb2	1950.89	-0.123176	0.0726742	-1.69491	0.0900926	0.539855
ENSMUSG00000029427	Zcchc8	321.583	-0.241274	0.335153	-0.719891	0.471592	0.877209
ENSMUSG00000029428	Stx2	429.404	0.114309	0.203445	0.561869	0.574206	0.913114
ENSMUSG00000029430	Ran	262.438	0.296838	0.167775	1.76927	0.0768496	0.510109
ENSMUSG00000029431	B3gnt4	0.0281078	0	6.20515	0	1
ENSMUSG00000029432	Nipsnap2	101.537	0.652271	0.349452	1.86656	0.0619637	0.470969
ENSMUSG00000029433	Diablo	153.465	-0.087626	0.22577	-0.38812	0.697927	0.9498
ENSMUSG00000029434	Vps33a	463.547	0.0522827	0.189492	0.27591	0.782617	0.966659
ENSMUSG00000029436	Mmp17	1.53369	1.55601	3.13295	0.496658	0.61943
ENSMUSG00000029437	Il31	0.0336229	0	6.20515	0	1
ENSMUSG00000029438	Bcl7a	132.224	-0.167511	0.174872	-0.957905	0.338111	0.809623
ENSMUSG00000029439	Sfswap	649.869	-0.0704282	0.248561	-0.283344	0.776913	0.965245
ENSMUSG00000029440	Psmd9	74.3515	0.147095	0.653033	0.225249	0.821786	0.973601
ENSMUSG00000029442	Wdr66	5.22182	1.74844	0.867702	2.01502	0.0439022	0.41203
ENSMUSG00000029445	Hpd	0.0216017	0	6.20515	0	1
ENSMUSG00000029446	Psph	28.9461	-0.542258	0.524628	-1.0336	0.301321	0.783628
ENSMUSG00000029447	Cct6a	317.266	-0.0153043	0.192	-0.07971	0.936468	0.994714
ENSMUSG00000029449	Rhof	7.66148	4.63825	1.15261	4.02414	5.71837e-05	0.00606604
ENSMUSG00000029451	Pramel27	0
ENSMUSG00000029452	Tmem116	11.099	-0.226152	1.05198	-0.214978	0.829785	0.974736
ENSMUSG00000029454	Mapkapk5	190.8	0.391154	0.219261	1.78396	0.0744301	0.503428
ENSMUSG00000029455	Aldh2	130.668	0.292619	0.303517	0.964097	0.334997	0.80738
ENSMUSG00000029456	Acad10	34.5485	0.260619	0.65141	0.400084	0.689095	0.947497
ENSMUSG00000029458	Brap	310.196	-0.188019	0.165963	-1.13289	0.257259	0.750766
ENSMUSG00000029461	Fam168a	535.461	0.0368821	0.104819	0.351864	0.72494	0.954134
ENSMUSG00000029462	Vps29	158.708	0.402624	0.181488	2.21845	0.026524	0.325197
ENSMUSG00000029463	Fam216a	14.1908	-0.379171	0.42906	-0.883725	0.376845	0.832197
ENSMUSG00000029464	Gpn3	31.9996	0.0835093	0.359858	0.232062	0.81649	0.973404
ENSMUSG00000029465	Arpc3	341.5	0.0126647	0.103636	0.122203	0.902738	0.989422
ENSMUSG00000029466	Anapc7	161.266	0.427643	0.289708	1.47612	0.139913	0.628744
ENSMUSG00000029467	Atp2a2	873.767	0.145915	0.132968	1.09737	0.272478	0.761807
ENSMUSG00000029468	P2rx7	1184.94	-0.0644935	0.157956	-0.408301	0.683053	0.945641
ENSMUSG00000029469	Ift81	54.3535	1.07226	0.631077	1.69909	0.0893016	0.538831
ENSMUSG00000029470	P2rx4	357.638	0.291606	0.170371	1.7116	0.0869706	0.533144
ENSMUSG00000029471	Camkk2	466.096	-0.396329	0.280106	-1.41493	0.15709	0.653047
ENSMUSG00000029472	Anapc5	526.247	0.0550178	0.155641	0.353492	0.723719	0.953809
ENSMUSG00000029474	Rnf34	121.518	-0.719288	0.398589	-1.80458	0.0711397	0.496447
ENSMUSG00000029475	Kdm2b	727.98	-0.0726344	0.149025	-0.487396	0.625978	0.929253
ENSMUSG00000029477	Morn3	0.310569	2.05293	4.16152	0.493314	0.621791
ENSMUSG00000029478	Ncor2	1989.78	0.0180691	0.137172	0.131726	0.895201	0.98902
ENSMUSG00000029480	Dhx37	173.477	0.445903	0.340442	1.30978	0.190271	0.68656
ENSMUSG00000029482	Aacs	429.775	0.556555	1.33595	0.416598	0.676972	0.943437
ENSMUSG00000029484	Anxa3	1289.96	0.453779	0.144112	3.14879	0.00163949	0.0679901
ENSMUSG00000029486	Mrpl1	64.5903	-0.142072	0.223859	-0.634651	0.525656	0.896508
ENSMUSG00000029490	Mfsd7a	22.8359	0.24608	0.452725	0.543553	0.586749	0.919146
ENSMUSG00000029491	Pde6b	0.33412	2.50953	5.63862	0.445061	0.656276
ENSMUSG00000029499	Pxmp2	1.55555	-1.96321	2.00909	-0.977166	0.328487
ENSMUSG00000029500	Pgam5	57.0339	-0.24129	0.416628	-0.57915	0.562488	0.909631
ENSMUSG00000029501	Ankle2	675.63	0.122659	0.168087	0.729731	0.465555	0.874549
ENSMUSG00000029502	Golga3	474.422	-0.0472671	0.113696	-0.415731	0.677607	0.943596
ENSMUSG00000029503	P2rx2	0
ENSMUSG00000029504	Ddx51	145.135	0.874506	0.656928	1.3312	0.183122	0.679179
ENSMUSG00000029505	Ep400	1332.22	-0.127921	0.196172	-0.652087	0.514345	0.892438
ENSMUSG00000029507	Pus1	48.4932	0.366676	0.292864	1.25204	0.210557	0.708016
ENSMUSG00000029510	Gpc2	131.491	-0.202949	0.290141	-0.699485	0.484249	0.88148
ENSMUSG00000029512	Ulk1	226.922	-0.210888	0.260265	-0.810283	0.417778	0.855723
ENSMUSG00000029513	Prkab1	306.753	-0.00291621	0.138112	-0.0211149	0.983154	0.999039
ENSMUSG00000029516	Cit	72.209	0.764474	1.07197	0.713147	0.475755	0.878786
ENSMUSG00000029517	Ankrd7	0.278198	0	6.20515	0	1
ENSMUSG00000029518	Rab35	370.036	-0.31217	0.152977	-2.04063	0.0412872	0.403204
ENSMUSG00000029521	Chek2	53.6758	0.197817	0.576232	0.343294	0.731377	0.955145
ENSMUSG00000029522	Pla2g1b	0.0666791	0	6.20515	0	1
ENSMUSG00000029524	Sirt4	29.3494	-0.126837	0.348641	-0.363805	0.716004	0.952441
ENSMUSG00000029526	1700123K08Rik	0.100869	0	6.20515	0	1
ENSMUSG00000029528	Pxn	694.429	-0.439536	0.20238	-2.17184	0.0298679	0.343669
ENSMUSG00000029530	Ccr9	0.362471	0.785847	6.20515	0.126644	0.899222
ENSMUSG00000029534	St7	40.1073	-0.0604539	0.529028	-0.114274	0.909021	0.989527
ENSMUSG00000029535	Triap1	30.4359	-0.104392	0.383918	-0.271913	0.785689	0.966758
ENSMUSG00000029536	Gatc	105.772	0.126459	0.171948	0.735454	0.462063	0.872359
ENSMUSG00000029538	Srsf9	378.806	0.235932	0.143735	1.64143	0.100708	0.561622
ENSMUSG00000029541	Cyp2w1	0.165923	2.7815	6.15604	0.451833	0.651389
ENSMUSG00000029544	Cabp1	1.53163	-0.65683	3.1922	-0.205761	0.836978
ENSMUSG00000029545	Acads	242.295	-0.423708	0.177421	-2.38815	0.0169334	0.267697
ENSMUSG00000029546	Uncx	0.114494	0.0645132	6.20515	0.0103967	0.991705
ENSMUSG00000029547	Ints1	411.898	-0.0121559	0.24281	-0.0500636	0.960072	0.996973
ENSMUSG00000029550	Sppl3	409.606	-0.058501	0.226665	-0.258094	0.796334	0.968878
ENSMUSG00000029551	Psmg3	29.285	0.222565	0.38929	0.57172	0.567511	0.911492
ENSMUSG00000029552	Tes	114.73	-0.0841057	0.27627	-0.304433	0.760798	0.963521
ENSMUSG00000029553	Tfec	3.20409	-0.680364	1.21343	-0.560697	0.575004	0.913588
ENSMUSG00000029554	Mad1l1	199.489	0.0469438	0.217281	0.216051	0.828948	0.974713
ENSMUSG00000029556	Hnf1a	0.207782	0	6.20515	0	1
ENSMUSG00000029557	Mrm2	12.9563	-0.588962	0.519529	-1.13365	0.256943	0.750477
ENSMUSG00000029559	2210016L21Rik	95.8737	0.0516302	0.291431	0.177161	0.859382	0.982415
ENSMUSG00000029560	Snx8	109.106	0.358482	0.312957	1.14547	0.252015	0.745756
ENSMUSG00000029561	Oasl2	182.451	1.43163	0.570715	2.50849	0.0121249	0.223828
ENSMUSG00000029563	Foxp2	3.13864	2.46216	3.33061	0.739252	0.459754	0.871467
ENSMUSG00000029564	4930519G04Rik	0.028896	0	6.20515	0	1
ENSMUSG00000029569	Tmem168	348.348	-0.349821	0.273128	-1.2808	0.200265	0.695776
ENSMUSG00000029570	Lfng	248.659	-0.106775	0.173831	-0.614245	0.539053	0.901196
ENSMUSG00000029571	Tmem106b	461.448	0.0893269	0.208707	0.428001	0.66865	0.941552
ENSMUSG00000029575	Mmab	44.8651	-0.62233	0.365244	-1.70388	0.0884044	0.536547
ENSMUSG00000029576	Radil	0.633907	4.19333	4.84246	0.865951	0.386517
ENSMUSG00000029577	Ube3b	396.717	0.688164	0.290375	2.36991	0.0177922	0.273592
ENSMUSG00000029578	Wipi2	217.131	-0.123791	0.182814	-0.67714	0.498317	0.887435
ENSMUSG00000029580	Actb	13973.6	0.0615717	0.0913424	0.674077	0.500263	0.888049
ENSMUSG00000029581	Fscn1	1052.18	-0.140593	0.191985	-0.732311	0.463979	0.874022
ENSMUSG00000029586	Spdye4b	0.257329	0	6.20515	0	1
ENSMUSG00000029587	Zfp12	216.856	-0.257133	0.257932	-0.996903	0.318812	0.796703
ENSMUSG00000029591	Ung	3.79333	0.698282	1.23444	0.565666	0.571621	0.912648
ENSMUSG00000029592	Usp30	127.432	0.00595212	0.370178	0.0160791	0.987171	0.99954
ENSMUSG00000029594	Rbm19	197.121	-0.1452	0.406724	-0.357	0.721092	0.953809
ENSMUSG00000029595	Lhx5	0.147381	0	6.20515	0	1
ENSMUSG00000029596	Sdsl	0.22834	0	6.20515	0	1
ENSMUSG00000029597	Sds	0.134492	0	6.20515	0	1
ENSMUSG00000029598	Plbd2	257.815	0.110206	0.133684	0.824372	0.409728	0.851749
ENSMUSG00000029599	Ddx54	226.385	-0.0770312	0.28634	-0.26902	0.787914	0.967322
ENSMUSG00000029600	Rita1	10.5396	-0.43491	0.621163	-0.700155	0.48383	0.88148
ENSMUSG00000029601	Iqcd	1.74005	0.642906	1.4786	0.434809	0.663701
ENSMUSG00000029602	Rasal1	1.87877	5.81729	2.67128	2.17772	0.0294271
ENSMUSG00000029603	Dtx1	2.01082	5.44153	2.23471	2.435	0.0148917
ENSMUSG00000029605	Oas1b	23.348	0.543375	0.542662	1.00131	0.316675	0.795118
ENSMUSG00000029607	Ankrd61	0.588724	1.78874	3.0397	0.588459	0.556224
ENSMUSG00000029608	Rph3a	4.29931	1.18862	1.25937	0.943824	0.345259	0.812679
ENSMUSG00000029610	Aimp2	22.894	-0.156745	0.411361	-0.38104	0.703174	0.9498
ENSMUSG00000029613	Eif2ak1	315.831	0.0550894	0.143219	0.384651	0.700496	0.9498
ENSMUSG00000029614	Rpl6	1466.44	0.0533215	0.195995	0.272056	0.785579	0.966758
ENSMUSG00000029616	Erp29	1129.66	0.0277551	0.0711648	0.390012	0.696528	0.949731
ENSMUSG00000029617	Ccz1	264.367	-0.220678	0.191335	-1.15336	0.248764	0.743858
ENSMUSG00000029618	Ocm	0
ENSMUSG00000029620	1700018F24Rik	0
ENSMUSG00000029621	Arpc1a	114.922	0.123423	0.349675	0.352964	0.724116	0.953876
ENSMUSG00000029622	Arpc1b	775.407	0.0652747	0.143177	0.455902	0.648461	0.935917
ENSMUSG00000029623	Pdap1	222.041	0.0874342	0.152776	0.572304	0.567116	0.911407
ENSMUSG00000029624	Ptcd1	158.294	0.461716	0.58974	0.782914	0.433678	0.860639
ENSMUSG00000029625	Cpsf4	133.807	0.158218	0.156748	1.00937	0.312795	0.792901
ENSMUSG00000029627	Zkscan14	58.5983	-0.631494	0.281015	-2.24719	0.0246281	0.314785
ENSMUSG00000029629	Phf14	1089.6	-0.160787	0.111608	-1.44064	0.149686	0.643349
ENSMUSG00000029630	Cyp3a25	0
ENSMUSG00000029632	Ndufa4	24.1784	0.12884	0.392648	0.328132	0.742812	0.958317
ENSMUSG00000029633	Gm5578	2.42285	0.827989	1.92333	0.430498	0.666833	0.94076
ENSMUSG00000029634	Rnf6	348.54	-0.166116	0.179409	-0.925907	0.354494	0.817552
ENSMUSG00000029635	Cdk8	338.403	0.201835	0.154249	1.3085	0.190705	0.687095
ENSMUSG00000029636	Wasf3	3.15642	1.04933	1.47504	0.711387	0.476844	0.878941
ENSMUSG00000029638	Glcci1	101.163	0.786509	0.48727	1.61411	0.106503	0.574182
ENSMUSG00000029640	Usp12	707.895	0.00466122	0.250671	0.018595	0.985164	0.99954
ENSMUSG00000029641	Rasl11a	0.502336	0	6.19259	0	1
ENSMUSG00000029642	Polr1d	124.932	-0.455876	0.283861	-1.60598	0.108278	0.57538
ENSMUSG00000029644	Pdx1	0.0666791	0	6.20515	0	1
ENSMUSG00000029646	Cdx2	0.0288327	0.785847	6.20515	0.126644	0.899222
ENSMUSG00000029647	Pan3	1494.31	-0.0301057	0.213407	-0.141072	0.887813	0.987794
ENSMUSG00000029648	Flt1	99.6362	2.09837	1.14098	1.8391	0.0659008	0.483612
ENSMUSG00000029649	Pomp	281.273	0.0679438	0.392723	0.173007	0.862646	0.9835
ENSMUSG00000029650	Slc46a3	259.536	0.164036	0.206252	0.795318	0.426429	0.859019
ENSMUSG00000029651	Mtus2	23.5383	-0.204329	0.953414	-0.214313	0.830303	0.974774
ENSMUSG00000029655	N4bp2l2	669.109	-0.129545	0.221468	-0.584936	0.558591	0.908421
ENSMUSG00000029656	C8b	0.0912883	1.56355	6.19904	0.252225	0.800867
ENSMUSG00000029657	Hsph1	382.729	0.739926	0.529417	1.39762	0.162226	0.657727
ENSMUSG00000029658	Wdr95	0.260318	0	6.20515	0	1
ENSMUSG00000029659	Medag	0.689729	3.49725	3.3013	1.05935	0.289439
ENSMUSG00000029660	Tex26	0
ENSMUSG00000029661	Col1a2	4.685	2.20333	1.21337	1.81588	0.0693894	0.493985
ENSMUSG00000029663	Gngt1	0.201738	0	6.20515	0	1
ENSMUSG00000029664	Tfpi2	0.161693	0	6.20515	0	1
ENSMUSG00000029669	Tspan12	0.140885	0	6.20515	0	1
ENSMUSG00000029670	Ing3	89.3672	-0.68638	0.341461	-2.01013	0.0444179	0.41469
ENSMUSG00000029671	Wnt16	0.0539135	0	6.20515	0	1
ENSMUSG00000029672	Fam3c	255.936	0.281163	0.156099	1.80118	0.071674	0.498153
ENSMUSG00000029673	Auts2	7.07878	-1.35009	1.39827	-0.965544	0.334272	0.806844
ENSMUSG00000029674	Limk1	299.882	0.343333	0.284521	1.2067	0.227546	0.725402
ENSMUSG00000029675	Eln	0.435968	0.785851	5.28508	0.148692	0.881796
ENSMUSG00000029676	Pot1a	145.228	-0.103164	0.275096	-0.375013	0.707651	0.951246
ENSMUSG00000029678	Hyal5	0.464034	0	4.5581	0	1
ENSMUSG00000029679	Hyal6	0.22622	-0.65682	6.20515	-0.105851	0.915701
ENSMUSG00000029680	Hyal4	0.593056	1.56334	5.94809	0.262831	0.792681
ENSMUSG00000029681	Bcl7b	138.067	-0.307463	0.178555	-1.72195	0.0850781	0.530886
ENSMUSG00000029682	Spam1	0.486993	0	6.13241	0	1
ENSMUSG00000029683	Lmod2	0.193109	0	6.20515	0	1
ENSMUSG00000029684	Wasl	242.103	-0.42397	0.278666	-1.52143	0.128153	0.608626
ENSMUSG00000029685	Asb15	0.185608	0.785847	6.20515	0.126644	0.899222
ENSMUSG00000029686	Cul1	617.803	-0.161708	0.175275	-0.9226	0.356216	0.819011
ENSMUSG00000029687	Ezh2	63.752	-0.232727	0.385659	-0.603453	0.546207	0.903456
ENSMUSG00000029695	Aass	0.72379	0.821744	5.50979	0.149142	0.881441
ENSMUSG00000029697	Fezf1	0.142756	2.02309	6.18034	0.327343	0.743408
ENSMUSG00000029699	Ssc4d	1.314	-2.80334	2.09611	-1.3374	0.181093
ENSMUSG00000029700	Slc13a1	1.02296	0.738093	2.1786	0.338792	0.734766
ENSMUSG00000029701	Rbm28	340.515	0.0789186	0.198958	0.39666	0.691618	0.947709
ENSMUSG00000029703	Lrwd1	199.776	-1.21074	0.413381	-2.92888	0.00340189	0.109934
ENSMUSG00000029705	Cux1	1356.56	0.0775178	0.0752253	1.03047	0.302787	0.785348
ENSMUSG00000029706	Pax4	0.0289904	0	6.20515	0	1
ENSMUSG00000029707	Fscn3	0.279571	0	6.20515	0	1
ENSMUSG00000029708	Gcc1	138.051	-0.0906622	0.224238	-0.404313	0.685982	0.946251
ENSMUSG00000029710	Ephb4	0.828654	1.17142	3.34515	0.350184	0.726201
ENSMUSG00000029711	Epo	0.146114	0	6.20515	0	1
ENSMUSG00000029712	Actl6b	0.362146	0	6.20515	0	1
ENSMUSG00000029713	Gnb2	454.795	-0.00763847	0.131828	-0.0579427	0.953794	0.996405
ENSMUSG00000029714	Gigyf1	761.873	0.0170369	0.140064	0.121637	0.903187	0.989428
ENSMUSG00000029715	Pop7	14.197	-0.157183	0.550563	-0.285494	0.775265	0.965245
ENSMUSG00000029716	Tfr2	0.649591	0	6.20515	0	1
ENSMUSG00000029718	Pcolce	4.23847	-0.838951	1.11904	-0.749704	0.453433	0.869604
ENSMUSG00000029720	Gm20605	965.7	-0.206584	0.101335	-2.03861	0.0414888	0.40329
ENSMUSG00000029722	Agfg2	48.0801	-0.282857	0.360452	-0.784727	0.432613	0.860639
ENSMUSG00000029723	Spacdr	916.478	-0.112297	0.120958	-0.928395	0.353202	0.816185
ENSMUSG00000029725	Ppp1r35	31.1183	0.129058	0.346388	0.372581	0.70946	0.951246
ENSMUSG00000029726	Mepce	214.982	0.716416	0.389046	1.84147	0.0655525	0.483612
ENSMUSG00000029727	Cyp3a13	0.342976	3.50933	6.14208	0.57136	0.567756
ENSMUSG00000029729	Zkscan1	393.222	-0.0381229	0.124682	-0.305762	0.759786	0.963321
ENSMUSG00000029730	Mcm7	100.421	0.10601	0.278444	0.380722	0.703409	0.9498
ENSMUSG00000029735	Tpk1	19.9503	-1.35836	0.770967	-1.76189	0.0780878	0.512929
ENSMUSG00000029736	Nobox	0.0814252	0.785847	6.20515	0.126644	0.899222
ENSMUSG00000029752	Asns	8.2152	-0.0346135	0.899711	-0.0384718	0.969312	0.997357
ENSMUSG00000029754	Dlx6	0.173224	0.785847	6.20515	0.126644	0.899222
ENSMUSG00000029755	Dlx5	0.170374	0	6.20515	0	1
ENSMUSG00000029757	Dync1i1	0.643631	0	3.83176	0	1
ENSMUSG00000029759	Pon3	223.165	-0.331325	0.201776	-1.64204	0.100581	0.561157
ENSMUSG00000029761	Cald1	6.05486	5.67673	1.46582	3.87274	0.00010762	0.00972504
ENSMUSG00000029762	Akr1b8	0.22893	0	6.20515	0	1
ENSMUSG00000029763	Exoc4	576.039	-0.0852723	0.145518	-0.585993	0.55788	0.908421
ENSMUSG00000029765	Plxna4	909.349	-0.262037	0.0999674	-2.62123	0.00876141	0.189172
ENSMUSG00000029766	1700012A03Rik	0
ENSMUSG00000029767	Calu	519.286	0.0322685	0.172646	0.186905	0.851735	0.981305
ENSMUSG00000029769	Ccdc136	4.67054	-0.784601	1.18094	-0.664387	0.506442	0.88852
ENSMUSG00000029771	Irf5	1170.76	-0.220225	0.0963976	-2.28455	0.0223393	0.302818
ENSMUSG00000029772	Ahcyl2	332.718	1.88773	0.65009	2.90379	0.00368671	0.116314
ENSMUSG00000029775	Klhdc10	163.199	0.0144716	0.283031	0.0511308	0.959221	0.996973
ENSMUSG00000029776	Hibadh	50.8318	0.133556	0.284965	0.468674	0.639302	0.932039
ENSMUSG00000029777	Gars	269.806	0.290617	0.115601	2.51396	0.0119383	0.222267
ENSMUSG00000029778	Adcyap1r1	1.33948	1.13862	1.68592	0.675368	0.499442
ENSMUSG00000029780	Nt5c3	43.7245	0.433366	0.3403	1.27348	0.202847	0.697752
ENSMUSG00000029781	Fkbp9	104.2	0.364028	0.247985	1.46794	0.14212	0.631204
ENSMUSG00000029782	Tmem209	159.921	0.0815336	0.21484	0.379508	0.704311	0.9498
ENSMUSG00000029784	Ssmem1	0.100869	0	6.20515	0	1
ENSMUSG00000029787	Avl9	350.979	-0.0831675	0.176832	-0.47032	0.638126	0.932039
ENSMUSG00000029788	Cpa5	0.233343	0	6.20515	0	1
ENSMUSG00000029790	Cep41	38.7594	-0.603034	0.484559	-1.2445	0.213315	0.710667
ENSMUSG00000029797	Sspo	16.641	-1.48622	0.77789	-1.91058	0.0560581	0.4536
ENSMUSG00000029798	Herc6	220.596	0.196989	0.205728	0.957522	0.338304	0.809655
ENSMUSG00000029802	Abcg2	152.466	-0.0142209	0.379386	-0.037484	0.970099	0.997357
ENSMUSG00000029804	Herc3	68.4143	-0.719849	0.341413	-2.10844	0.0349928	0.375281
ENSMUSG00000029810	Tmem176b	774.233	0.0199967	0.108576	0.184172	0.853878	0.981453
ENSMUSG00000029811	Aoc1	0.140723	2.09452	6.17747	0.339058	0.734566
ENSMUSG00000029813	Aoc1l2	0.218829	1.56355	6.19904	0.252224	0.800868
ENSMUSG00000029814	Igf2bp3	1.8867	1.9224	1.72988	1.11129	0.266442
ENSMUSG00000029815	Malsu1	62.7291	0.404069	0.359411	1.12425	0.260907	0.752949
ENSMUSG00000029816	Gpnmb	26.8491	6.53304	1.1877	5.50058	3.78543e-08	1.62985e-05
ENSMUSG00000029817	Tra2a	295.71	-0.181338	0.158682	-1.14278	0.253131	0.746579
ENSMUSG00000029819	Npy	2.83875	1.89201	1.37718	1.37384	0.169492	0.666369
ENSMUSG00000029821	Gsdme	19.5682	0.287627	0.704241	0.408421	0.682965	0.945641
ENSMUSG00000029822	Osbpl3	95.0392	0.769785	0.241125	3.19248	0.00141058	0.0623852
ENSMUSG00000029823	Luc7l2	2155.99	0.0340197	0.124689	0.272836	0.784979	0.966659
ENSMUSG00000029826	Zc3hav1	505.33	0.133154	0.0973878	1.36726	0.171544	0.667351
ENSMUSG00000029828	4921507P07Rik	1.9667	-0.46794	1.15053	-0.406715	0.684217
ENSMUSG00000029829	Tmem213	0
ENSMUSG00000029830	Svopl	0.442442	1.72731	5.37224	0.321525	0.747813
ENSMUSG00000029831	Npvf	0.175945	0	6.20515	0	1
ENSMUSG00000029832	Nfe2l3	0.620752	-0.65683	3.02197	-0.217352	0.827934
ENSMUSG00000029833	Trim24	241.683	0.0135531	0.219451	0.0617592	0.950755	0.996056
ENSMUSG00000029836	Cbx3	249.486	0.211931	0.239558	0.884676	0.376332	0.831906
ENSMUSG00000029837	1700111E14Rik	0
ENSMUSG00000029838	Ptn	32.8929	2.84224	0.807254	3.52087	0.000430129	0.0263458
ENSMUSG00000029840	Mtpn	249.672	-0.0519139	0.102112	-0.508403	0.61117	0.923949
ENSMUSG00000029843	Slc13a4	1.2009	-0.250392	1.89712	-0.131986	0.894996
ENSMUSG00000029844	Hoxa1	0.0834513	0	6.20515	0	1
ENSMUSG00000029847	Slc23a4	0.987022	-0.363193	2.13195	-0.170357	0.86473
ENSMUSG00000029848	Stra8	0.344194	2.09473	4.73829	0.442085	0.658427
ENSMUSG00000029851	Tcaf2	0.603981	0	5.85364	0	1
ENSMUSG00000029859	Epha1	0.219133	0.785847	6.20515	0.126644	0.899222
ENSMUSG00000029860	Zyx	315.071	0.0183038	0.150903	0.121295	0.903457	0.989428
ENSMUSG00000029861	Fam131b	0.940536	-1.02967	2.31938	-0.443941	0.657085
ENSMUSG00000029862	Clcn1	1.44946	2.00332	2.88451	0.694509	0.487363
ENSMUSG00000029863	Casp2	148.691	0.150551	0.425798	0.353573	0.723659	0.953809
ENSMUSG00000029864	Gstk1	13.2432	0.566919	0.509957	1.1117	0.266267	0.757947
ENSMUSG00000029865	Sval1	0.0245114	0.785847	6.20515	0.126644	0.899222
ENSMUSG00000029866	Kel	0.235361	0	6.20515	0	1
ENSMUSG00000029867	Llcfc1	0
ENSMUSG00000029868	Trpv6	0.380078	0	6.20515	0	1
ENSMUSG00000029869	Ephb6	5.5667	1.24214	1.22509	1.01392	0.310623	0.790992
ENSMUSG00000029875	Ccdc184	0.056183	0	6.20515	0	1
ENSMUSG00000029878	Dbpht2	0.659644	2.77453	4.37909	0.633586	0.526351
ENSMUSG00000029882	Prss3b	0.164083	0	6.20515	0	1
ENSMUSG00000029883	Prss59	0.228399	-0.65682	6.20515	-0.105851	0.915701
ENSMUSG00000029885	Moxd2	0
ENSMUSG00000029909	Prss37	0
ENSMUSG00000029910	Mad2l1	31.3897	-2.05323	1.14836	-1.78796	0.0737819	0.502113
ENSMUSG00000029911	Ssbp1	228.265	0.146976	0.144808	1.01497	0.310122	0.790992
ENSMUSG00000029913	Prdm5	4.5654	1.58712	0.989873	1.60336	0.108856	0.575392
ENSMUSG00000029915	Clec5a	446.879	0.0871967	0.146539	0.59504	0.551817	0.906225
ENSMUSG00000029916	Agk	91.3235	0.522656	0.39859	1.31126	0.189769	0.686404
ENSMUSG00000029917	Qrfprl	0.403396	0	6.20515	0	1
ENSMUSG00000029918	Mrps33	34.3063	0.107494	0.280326	0.383459	0.701379	0.9498
ENSMUSG00000029919	Hpgds	2068.53	-0.0967155	0.126627	-0.763781	0.444998	0.865193
ENSMUSG00000029920	Smarcad1	291.888	-0.0479438	0.116076	-0.413038	0.679579	0.944753
ENSMUSG00000029922	Mkrn1	422.159	-0.00683141	0.257351	-0.0265451	0.978823	0.998791
ENSMUSG00000029923	Rab19	2.99847	-1.25367	0.817079	-1.53433	0.124949	0.603076
ENSMUSG00000029924	Slc37a3	114.528	-0.257665	0.328313	-0.784814	0.432562	0.860639
ENSMUSG00000029925	Tbxas1	1059.3	0.190277	0.121652	1.56411	0.117793	0.590749
ENSMUSG00000029992	Gfpt1	334.51	0.161321	0.256035	0.630072	0.528647	0.89726
ENSMUSG00000029993	Nfu1	96.742	-0.0269058	0.1935	-0.139048	0.889412	0.987794
ENSMUSG00000029994	Anxa4	79.6431	0.532766	0.301434	1.76744	0.0771549	0.51025
ENSMUSG00000029998	Pcyox1	363.761	-0.122762	0.208245	-0.589506	0.555522	0.907754
ENSMUSG00000029999	Tgfa	445.851	0.227172	0.191518	1.18617	0.235556	0.732413
ENSMUSG00000030000	Add2	0.944757	0.0645142	2.6382	0.0244539	0.980491
ENSMUSG00000030001	Figla	0.100869	0	6.20515	0	1
ENSMUSG00000030002	Dusp11	435.861	-0.193779	0.154849	-1.2514	0.210787	0.708381
ENSMUSG00000030004	Nat8	0
ENSMUSG00000030007	Cct7	301.188	-0.000713254	0.135382	-0.00526847	0.995796	1
ENSMUSG00000030008	Pradc1	9.21835	-0.146286	0.639335	-0.22881	0.819017	0.973404
ENSMUSG00000030016	Zfp638	1214.78	-0.0294174	0.0715622	-0.411074	0.681018	0.94488
ENSMUSG00000030017	Reg3g	0
ENSMUSG00000030019	Fbxl14	181.057	-0.316805	0.134959	-2.34742	0.0189042	0.280198
ENSMUSG00000030020	Prickle2	4.82463	-0.304798	0.89615	-0.340119	0.733767	0.955659
ENSMUSG00000030022	Adamts9	0.93084	3.99154	2.2376	1.78385	0.074448
ENSMUSG00000030029	Lrig1	7.22624	0.650987	1.18878	0.547608	0.583961	0.917813
ENSMUSG00000030030	1700003E16Rik	0.15482	0	6.20515	0	1
ENSMUSG00000030031	Kbtbd8	93.5955	0.911447	0.502486	1.81388	0.0696968	0.493985
ENSMUSG00000030032	Wdr54	2.69081	5.27637	1.70764	3.08987	0.00200246	0.0791668
ENSMUSG00000030034	Ino80b	82.3125	0.114524	0.224153	0.510918	0.609408	0.923949
ENSMUSG00000030035	Wbp1	43.6503	-0.73962	0.436671	-1.69377	0.0903091	0.540273
ENSMUSG00000030036	Mogs	206.562	0.0165782	0.218586	0.0758431	0.939544	0.994714
ENSMUSG00000030037	Mrpl53	12.914	0.464955	1.03722	0.44827	0.653959	0.93686
ENSMUSG00000030041	M1ap	7.41986	-0.384824	1.63144	-0.23588	0.813526	0.973154
ENSMUSG00000030042	Pole4	41.3809	0.179957	0.481582	0.373678	0.708644	0.951246
ENSMUSG00000030043	Tacr1	0.409953	0.0645141	3.19324	0.0202033	0.983881
ENSMUSG00000030045	Mrpl19	66.972	1.58845	0.625295	2.54032	0.011075	0.212208
ENSMUSG00000030046	Bmp10	0.0896704	-0.65682	6.20515	-0.105851	0.915701
ENSMUSG00000030047	Arhgap25	826.737	0.310594	0.0897995	3.45875	0.000542689	0.0311701
ENSMUSG00000030048	Gkn3	0
ENSMUSG00000030049	Gkn2	0
ENSMUSG00000030050	Gkn1	0.0557354	0.785847	6.20515	0.126644	0.899222
ENSMUSG00000030051	Aplf	40.3833	0.28978	0.32266	0.898097	0.369134	0.827051
ENSMUSG00000030054	Gp9	20.0593	-0.501726	0.454573	-1.10373	0.26971	0.759911
ENSMUSG00000030055	Rab43	387.411	-0.148795	0.136733	-1.08821	0.2765	0.764254
ENSMUSG00000030056	Isy1	75.2533	-0.182677	0.189807	-0.962434	0.335832	0.80806
ENSMUSG00000030057	Cnbp	758.218	-0.071028	0.0888535	-0.799383	0.424069	0.85828
ENSMUSG00000030058	Copg1	475.199	0.0272983	0.292974	0.0931766	0.925763	0.992894
ENSMUSG00000030059	Tmf1	782.001	-0.0578095	0.093925	-0.615485	0.538234	0.900996
ENSMUSG00000030060	Hmces	46.8663	-0.056885	0.26125	-0.217742	0.82763	0.974686
ENSMUSG00000030061	Uba3	112.915	0.177097	0.145772	1.21489	0.224407	0.722475
ENSMUSG00000030062	Rpn1	767.557	-0.0967205	0.105349	-0.9181	0.358567	0.820581
ENSMUSG00000030064	Frmd4b	1965.93	0.0677187	0.15793	0.428789	0.668077	0.941552
ENSMUSG00000030067	Foxp1	410.086	-0.218646	0.201135	-1.08706	0.277009	0.764254
ENSMUSG00000030068	Gm20696	43.3578	0.539935	0.558143	0.967378	0.333355	0.806343
ENSMUSG00000030069	Prok2	0.0270108	0	6.20515	0	1
ENSMUSG00000030074	Gxylt2	0.251394	2.09452	6.17747	0.339058	0.734566
ENSMUSG00000030075	Cntn3	0.625222	1.97027	2.84414	0.692748	0.488468
ENSMUSG00000030077	Chl1	2.26806	1.25576	1.55299	0.808608	0.418741	0.856377
ENSMUSG00000030079	Ruvbl1	130.251	-0.202009	0.173331	-1.16546	0.243834	0.739483
ENSMUSG00000030082	Sec61a1	432.266	0.161092	0.194562	0.827973	0.407686	0.850659
ENSMUSG00000030083	Abtb1	176.04	-0.270981	0.144944	-1.86955	0.0615461	0.470639
ENSMUSG00000030084	Plxna1	110.174	0.0554648	0.265796	0.208675	0.834702	0.976124
ENSMUSG00000030086	Chchd6	6.68964	0.388927	0.661732	0.587741	0.556706	0.908009
ENSMUSG00000030087	Klf15	4.97255	0.245129	0.734372	0.333794	0.738535	0.957089
ENSMUSG00000030088	Aldh1l1	16.5865	0.87303	0.930186	0.938553	0.34796	0.814355
ENSMUSG00000030089	Slc41a3	42.8566	0.592849	0.250518	2.36649	0.0179578	0.274696
ENSMUSG00000030091	Nup210	89.0883	1.25125	0.410871	3.04537	0.00232395	0.0873
ENSMUSG00000030092	Cntn6	0.137551	-0.65682	6.20515	-0.105851	0.915701
ENSMUSG00000030093	Wnt7a	0.329228	-2.688	6.15492	-0.436723	0.662312
ENSMUSG00000030094	Xpc	177.389	-0.0902413	0.139975	-0.644695	0.519125	0.894476
ENSMUSG00000030095	Tmem43	197.35	0.159043	0.223129	0.712783	0.47598	0.878786
ENSMUSG00000030096	Slc6a6	907.624	0.325372	0.0779274	4.17532	2.9757e-05	0.0036301
ENSMUSG00000030098	Grip2	1.32391	-0.637509	2.39684	-0.265979	0.790255
ENSMUSG00000030101	Sumf1	283.161	-0.189944	0.238861	-0.795207	0.426493	0.85903
ENSMUSG00000030102	Itpr1	167.818	0.0597482	0.150517	0.396954	0.691401	0.947709
ENSMUSG00000030103	Bhlhe40	32.9964	2.88502	0.621467	4.64228	3.44588e-06	0.000630554
ENSMUSG00000030104	Edem1	1329.21	-0.06475	0.1083	-0.597876	0.549923	0.90553
ENSMUSG00000030105	Arl8b	503.908	-0.0125163	0.0992699	-0.126083	0.899666	0.989422
ENSMUSG00000030107	Usp18	64.897	0.829828	0.471679	1.75931	0.0785256	0.513295
ENSMUSG00000030108	Slc6a13	0.343023	0	6.20515	0	1
ENSMUSG00000030109	Slc6a12	0
ENSMUSG00000030110	Ret	0.213634	1.52315	6.20066	0.245642	0.805959
ENSMUSG00000030111	A2m	0.635569	-1.70006	4.95496	-0.343102	0.731522
ENSMUSG00000030114	Klrg1	0
ENSMUSG00000030116	Mfap5	0.204735	2.28228	6.17058	0.369865	0.711483
ENSMUSG00000030117	Gdf3	1.70038	1.8445	1.96184	0.940188	0.347121
ENSMUSG00000030120	Mlf2	253.593	0.063191	0.122248	0.516909	0.605219	0.923089
ENSMUSG00000030122	Ptms	1189.82	0.210012	0.149894	1.40107	0.161195	0.656265
ENSMUSG00000030123	Plxnd1	34.1324	1.18157	0.690327	1.71162	0.0869675	0.533144
ENSMUSG00000030124	Lag3	961.371	0.59978	0.170883	3.5099	0.000448281	0.0270057
ENSMUSG00000030125	Lrrc23	0.21153	0	6.20515	0	1
ENSMUSG00000030126	Tmcc1	248.396	-0.256945	0.260948	-0.98466	0.324791	0.800776
ENSMUSG00000030127	Cops7a	148.321	0.0167998	0.337753	0.04974	0.96033	0.996973
ENSMUSG00000030131	Mug2	0.174858	3.11331	6.1488	0.506327	0.612627
ENSMUSG00000030134	Rasgef1a	2.25867	-2.06055	1.2111	-1.70138	0.0888709	0.538239
ENSMUSG00000030137	Tuba8	0.202768	0.785847	6.20515	0.126644	0.899222
ENSMUSG00000030138	Bms1	343.309	0.0278506	0.113704	0.244939	0.806504	0.970363
ENSMUSG00000030142	Clec4e	0.216052	0	6.20515	0	1
ENSMUSG00000030143	Gm8882	0.124241	0	6.20515	0	1
ENSMUSG00000030144	Clec4d	0.860953	2.38871	3.03362	0.787414	0.43104
ENSMUSG00000030145	Zfp248	28.8572	-0.61992	0.593053	-1.0453	0.295883	0.779163
ENSMUSG00000030147	Clec4b1	0.659294	2.8033	3.04091	0.921862	0.3566
ENSMUSG00000030148	Clec4a2	116.626	-0.325689	0.196275	-1.65935	0.0970452	0.553082
ENSMUSG00000030149	Klrk1	2.89376	1.94533	1.33943	1.45236	0.146403	0.639645
ENSMUSG00000030154	Klrb1f	0.170708	-2.00664	6.17548	-0.324937	0.745229
ENSMUSG00000030155	Clec2e	0.0746807	0	6.20515	0	1
ENSMUSG00000030156	Cd69	2.86024	2.87872	1.33855	2.15062	0.0315064	0.353908
ENSMUSG00000030157	Clec2d	152.626	0.513495	0.224211	2.29023	0.0220078	0.302351
ENSMUSG00000030158	Clec12b	0
ENSMUSG00000030159	Clec1b	8.85772	-0.983294	1.05349	-0.933366	0.350631	0.815132
ENSMUSG00000030160	Tmem52b	0.0825811	0.785847	6.20515	0.126644	0.899222
ENSMUSG00000030161	Gabarapl1	64.2632	0.00357925	0.266541	0.0134285	0.989286	0.999597
ENSMUSG00000030162	Olr1	50.0952	5.10342	0.975944	5.22921	1.70233e-07	5.66374e-05
ENSMUSG00000030165	Klrd1	5.84537	0.767026	0.825997	0.928606	0.353093	0.816185
ENSMUSG00000030166	Rad52	52.9437	-0.420462	0.417708	-1.00659	0.31413	0.793538
ENSMUSG00000030167	Klrc1	0.112455	-0.65682	6.20515	-0.105851	0.915701
ENSMUSG00000030168	Adipor2	369.956	0.3292	0.161073	2.0438	0.0409737	0.402297
ENSMUSG00000030170	Wnt5b	0.328604	0	6.20515	0	1
ENSMUSG00000030172	Erc1	41.7469	0.419798	0.432274	0.971139	0.331479	0.8056
ENSMUSG00000030173	Klra5	0.0373403	0	6.20515	0	1
ENSMUSG00000030177	Ccdc77	78.3645	-0.777869	0.318963	-2.43874	0.0147385	0.245179
ENSMUSG00000030178	Klra13-ps	0
ENSMUSG00000030180	Kdm5a	752.673	0.031456	0.144218	0.218114	0.82734	0.974685
ENSMUSG00000030187	Klra2	15.1325	1.12234	0.724277	1.5496	0.121238	0.598033
ENSMUSG00000030188	Magohb	14.8571	0.471361	0.435854	1.08147	0.27949	0.76533
ENSMUSG00000030189	Ybx3	67.9093	-0.0120001	0.20039	-0.0598836	0.952248	0.996215
ENSMUSG00000030194	Tas2r116	0
ENSMUSG00000030196	Tas2r103	0
ENSMUSG00000030199	Etv6	536.707	-0.205845	0.282362	-0.729011	0.465995	0.874549
ENSMUSG00000030200	Bcl2l14	1.52231	-1.00012	1.54271	-0.648288	0.516799
ENSMUSG00000030201	Lrp6	861.629	0.365661	0.172727	2.11699	0.0342606	0.370414
ENSMUSG00000030203	Dusp16	188.019	0.197498	0.331429	0.595898	0.551243	0.906225
ENSMUSG00000030204	Ddx47	200.705	-0.0260145	0.182127	-0.142837	0.886419	0.987645
ENSMUSG00000030205	Gprc5d	0.160034	0	6.20515	0	1
ENSMUSG00000030206	Gsg1	9.70678	0.19285	0.539589	0.357401	0.720792	0.953809
ENSMUSG00000030207	Fam234b	124.72	-0.144456	0.532998	-0.271025	0.786372	0.966974
ENSMUSG00000030208	Emp1	1.68049	0	5.50734	0	1
ENSMUSG00000030209	Grin2b	11.0674	1.14051	1.58545	0.719358
ENSMUSG00000030213	Atf7ip	1448.87	0.611161	0.308228	1.98282	0.0473877	0.42272
ENSMUSG00000030214	Plbd1	17.8187	0.842906	0.577915	1.45853	0.144695	0.636666
ENSMUSG00000030216	Wbp11	318.072	-0.371625	0.356206	-1.04329	0.296815	0.779666
ENSMUSG00000030217	Art4	0.235076	0	6.20515	0	1
ENSMUSG00000030218	Mgp	1.70762	3.38587	2.25564	1.50107	0.133337
ENSMUSG00000030219	Erp27	7.29482	0.0139959	0.73638	0.0190064	0.984836	0.99954
ENSMUSG00000030220	Arhgdib	413.845	0.0705692	0.126563	0.55758	0.577131	0.914499
ENSMUSG00000030222	Rerg	0.288956	-0.65682	6.20515	-0.105851	0.915701
ENSMUSG00000030223	Ptpro	438.39	-0.0615465	0.101976	-0.60354	0.546149	0.903456
ENSMUSG00000030224	Strap	228.144	0.544704	0.260046	2.09465	0.0362023	0.380176
ENSMUSG00000030225	Dera	28.7113	0.410115	0.350846	1.16893	0.242431	0.737521
ENSMUSG00000030226	Lmo3	0.748915	-1.94006	2.73371	-0.70968	0.477902
ENSMUSG00000030228	Pik3c2g	0.450807	1.88281	4.01017	0.46951	0.638705
ENSMUSG00000030230	Plcz1	0.0963693	0	6.20515	0	1
ENSMUSG00000030231	Plekha5	78.0426	-0.311552	0.186991	-1.66613	0.0956865	0.548697
ENSMUSG00000030232	Aebp2	263.376	-0.158729	0.182417	-0.870145	0.384221	0.837672
ENSMUSG00000030235	Slco1c1	0.341908	1.46987	6.20229	0.236988	0.812666
ENSMUSG00000030236	Slco1b2	0
ENSMUSG00000030237	Slco1a4	0
ENSMUSG00000030243	Recql	135.935	0.846049	0.427792	1.97771	0.0479612	0.42372
ENSMUSG00000030244	Gys2	0.132611	2.45577	6.16495	0.398344	0.690377
ENSMUSG00000030245	Golt1b	128.587	-0.153307	0.454418	-0.33737	0.735838	0.955891
ENSMUSG00000030246	Ldhb	805.988	-0.238144	0.0807933	-2.94757	0.00320283	0.106318
ENSMUSG00000030247	Kcnj8	0.148035	0	6.20515	0	1
ENSMUSG00000030249	Abcc9	4.56523	2.41709	1.0158	2.3795	0.0173361	0.270558
ENSMUSG00000030254	Rad18	20.2374	-0.301162	0.489054	-0.615806	0.538022	0.900805
ENSMUSG00000030255	Sspn	10.1001	-0.399546	0.523398	-0.763368	0.445244	0.865249
ENSMUSG00000030256	Bhlhe41	957.002	0.341635	0.193911	1.76181	0.0781008	0.512929
ENSMUSG00000030257	Srgap3	34.672	-0.879612	0.523926	-1.67889	0.0931744	0.546321
ENSMUSG00000030259	Rassf8	139.611	-0.352412	0.338161	-1.04214	0.297345	0.780219
ENSMUSG00000030263	Irag2	271.855	-0.0192333	0.157431	-0.12217	0.902765	0.989422
ENSMUSG00000030264	Thumpd3	219.2	0.225226	0.240712	0.935666	0.349445	0.81447
ENSMUSG00000030265	Kras	225.409	0.0201872	0.130333	0.154889	0.876909	0.987079
ENSMUSG00000030268	Bcat1	8.25723	2.06573	1.5134	1.36496	0.172265	0.668457
ENSMUSG00000030269	Mtmr14	158.075	-0.00982536	0.262768	-0.0373918	0.970173	0.997357
ENSMUSG00000030270	Cpne9	1.01509	-3.39374	2.75039	-1.23391	0.217237
ENSMUSG00000030271	Ogg1	19.4539	-0.766822	0.597994	-1.28232	0.199729	0.695776
ENSMUSG00000030272	Camk1	1280.21	-0.0367882	0.0720155	-0.510837	0.609465	0.923949
ENSMUSG00000030275	Etnk1	685.184	0.0180307	0.115862	0.155622	0.876331	0.98704
ENSMUSG00000030276	Ttll3	109.269	-0.570704	0.178529	-3.19671	0.00139006	0.0618511
ENSMUSG00000030278	Cidec	0.198855	-3.22992	6.14423	-0.525684	0.599108
ENSMUSG00000030279	C2cd5	88.7086	0.163472	0.177253	0.922252	0.356397	0.819015
ENSMUSG00000030281	Il17rc	0.30572	0	6.20515	0	1
ENSMUSG00000030282	Cmas	104.163	0.213626	0.235452	0.907302	0.364247	0.825036
ENSMUSG00000030283	St8sia1	45.1886	0.887681	0.566437	1.56713	0.117084	0.589939
ENSMUSG00000030284	Creld1	55.7274	-0.2314	0.335812	-0.689075	0.490776	0.885885
ENSMUSG00000030286	Emc3	187.702	-0.0574411	0.132871	-0.432306	0.665519	0.939764
ENSMUSG00000030287	Itpr2	2062.01	0.146839	0.159372	0.921364	0.356861	0.819338
ENSMUSG00000030291	Med21	32.6184	0.356577	0.468673	0.760822	0.446763	0.866259
ENSMUSG00000030292	Smco2	0.212697	2.83135	6.15485	0.46002	0.645502
ENSMUSG00000030298	Sec13	153.731	-0.134014	0.158216	-0.847031	0.396978	0.844555
ENSMUSG00000030301	Ccdc91	77.7987	-0.0231836	0.262444	-0.0883376	0.929608	0.993637
ENSMUSG00000030302	Atp2b2	11.3689	-0.391733	0.680699	-0.575486	0.564963	0.910646
ENSMUSG00000030303	Far2	0.808791	2.91192	2.77331	1.04998	0.293728
ENSMUSG00000030304	Ergic2	263.046	-0.329383	0.3134	-1.051	0.293259	0.776074
ENSMUSG00000030306	Tmtc1	7.56497	-0.153366	1.0854	-0.141299	0.887634	0.987794
ENSMUSG00000030307	Slc6a11	1.76239	1.16545	1.10189	1.05768	0.290203
ENSMUSG00000030309	Caprin2	30.3324	-0.443275	0.477397	-0.928526	0.353135	0.816185
ENSMUSG00000030310	Slc6a1	1.45221	1.38835	1.56243	0.888586	0.374225
ENSMUSG00000030313	Dennd5b	2.98414	-1.99569	1.14717	-1.73967	0.0819173	0.523206
ENSMUSG00000030314	Atg7	91.0953	-0.584268	0.37194	-1.57087	0.116214	0.588964
ENSMUSG00000030315	Vgll4	195.101	-0.228428	0.170159	-1.34244	0.179453	0.673041
ENSMUSG00000030316	Tamm41	38.6581	0.344789	0.440808	0.782175	0.434112	0.860639
ENSMUSG00000030317	Timp4	0.191998	-0.546234	6.17472	-0.0884629	0.929509
ENSMUSG00000030319	Cand2	59.6224	-0.387323	0.245799	-1.57577	0.115079	0.586185
ENSMUSG00000030321	Efcab12	2.19959	2.28463	1.2189	1.87434	0.0608835	0.468106
ENSMUSG00000030322	Mbd4	51.9272	0.679952	0.29446	2.30915	0.0209355	0.29482
ENSMUSG00000030323	Ift122	69.4212	1.31286	0.651552	2.01497	0.0439078	0.41203
ENSMUSG00000030324	Rho	0.525053	0	5.17081	0	1
ENSMUSG00000030325	Klrb1c	1.68682	0	3.34392	0	1
ENSMUSG00000030327	Necap1	103.824	-0.0584506	0.176435	-0.331286	0.740428	0.957763
ENSMUSG00000030329	Pianp	15.395	6.17866	1.15655	5.34231	9.17689e-08	3.44463e-05
ENSMUSG00000030330	Ing4	254.049	-0.0981436	0.193884	-0.506197	0.612718	0.924884
ENSMUSG00000030335	Mrpl51	43.2532	-0.00316659	0.487462	-0.00649609	0.994817	1
ENSMUSG00000030336	Cd27	0.542804	-2.27778	3.4192	-0.666173	0.505301
ENSMUSG00000030337	Vamp1	207.168	0.316664	0.234931	1.3479	0.17769	0.672307
ENSMUSG00000030339	Ltbr	258.383	0.196545	0.418249	0.469923	0.63841	0.932039
ENSMUSG00000030340	Scnn1a	8.48653	-1.67471	0.885029	-1.89227	0.0584548	0.45957
ENSMUSG00000030341	Tnfrsf1a	581.145	-0.0337407	0.332334	-0.101527	0.919132	0.99132
ENSMUSG00000030342	Cd9	1195.08	0.0498871	0.12589	0.396276	0.691902	0.947709
ENSMUSG00000030344	Akap3	1.14113	2.69523	1.91098	1.41039	0.158424
ENSMUSG00000030345	Dyrk4	57.0683	0.363767	0.334799	1.08652	0.277248	0.764254
ENSMUSG00000030346	Rad51ap1	10.7601	-0.488046	0.621745	-0.784962	0.432476	0.860639
ENSMUSG00000030347	D6Wsu163e	235.486	-0.0749473	0.156413	-0.479164	0.631822	0.930524
ENSMUSG00000030350	Prmt8	0.513257	3.40808	3.32122	1.02615	0.304819
ENSMUSG00000030351	Tspan11	0.78596	2.94787	2.54688	1.15744	0.247092
ENSMUSG00000030352	Tspan9	113.97	-0.828364	0.739038	-1.12087	0.262344	0.753918
ENSMUSG00000030353	Tead4	0
ENSMUSG00000030357	Fkbp4	245.462	-0.384633	0.232028	-1.6577	0.0973771	0.553594
ENSMUSG00000030359	Pzp	0.176523	0.0645132	6.20515	0.0103967	0.991705
ENSMUSG00000030361	Klrb1a	0.386976	2.3363	3.9663	0.589037	0.555837
ENSMUSG00000030363	Clec2j	0.0636497	0	6.20515	0	1
ENSMUSG00000030364	Clec2h	0
ENSMUSG00000030365	Clec2i	6.95374	-0.309256	0.833417	-0.37107	0.710585	0.951246
ENSMUSG00000030366	Ceacam12	0.18645	0	6.20515	0	1
ENSMUSG00000030368	Ceacam11	0
ENSMUSG00000030373	Psg28	0.027305	-0.65682	6.20515	-0.105851	0.915701
ENSMUSG00000030374	Strn4	391.763	-0.175654	0.185567	-0.94658	0.343853	0.811997
ENSMUSG00000030376	Slc8a2	1.20842	1.02297	1.95963	0.522021	0.601656
ENSMUSG00000030378	Sult2a8	0
ENSMUSG00000030380	Mzf1	12.4088	0.278802	0.590417	0.472211	0.636776	0.931752
ENSMUSG00000030382	Slc27a5	0.550322	0.785854	4.36858	0.179888	0.857241
ENSMUSG00000030385	2900092C05Rik	0
ENSMUSG00000030386	Zfp606	142.253	-0.192305	0.191735	-1.00297	0.315875	0.794678
ENSMUSG00000030393	Zik1	31.5456	-0.187251	0.332814	-0.56263	0.573687	0.913114
ENSMUSG00000030397	Mark4	154.92	-0.0835497	0.148431	-0.562885	0.573513	0.913114
ENSMUSG00000030399	Ckm	0.221686	0	6.20515	0	1
ENSMUSG00000030400	Ercc2	160.415	-0.101722	0.426605	-0.238446	0.811535	0.972739
ENSMUSG00000030401	Rtn2	0.677488	-3.93181	2.82724	-1.39069	0.16432
ENSMUSG00000030402	Ppm1n	0.728296	0.964409	2.27339	0.424216	0.671408
ENSMUSG00000030403	Vasp	590.684	-0.122653	0.21775	-0.563273	0.573249	0.913114
ENSMUSG00000030406	Gipr	0.0277897	0.785847	6.20515	0.126644	0.899222
ENSMUSG00000030407	Qpctl	31.2768	0.343438	0.297956	1.15265	0.249055	0.744117
ENSMUSG00000030409	Dmpk	0.560032	0.0645141	3.21213	0.0200845	0.983976
ENSMUSG00000030410	Dmwd	9.69959	-0.873719	1.08893	-0.802367	0.42234	0.857835
ENSMUSG00000030411	Nova2	4.40392	1.47388	0.944655	1.56023	0.118705	0.592002
ENSMUSG00000030413	Pglyrp1	0.0211684	0	6.20515	0	1
ENSMUSG00000030417	Pdcd5	88.4817	-0.11722	0.185122	-0.633203	0.526601	0.896633
ENSMUSG00000030421	Uri1	106.268	-0.180875	0.186961	-0.96745	0.333319	0.806343
ENSMUSG00000030423	Pop4	38.5512	0.46536	0.301215	1.54494	0.12236	0.598873
ENSMUSG00000030424	Zfp939	54.6509	-0.222131	0.310005	-0.716538	0.473659	0.877913
ENSMUSG00000030427	Lilra6	0.330424	-1.96696	6.177	-0.318432	0.750157
ENSMUSG00000030428	Ttyh1	35.3365	-0.330759	0.496615	-0.666027	0.505394	0.888146
ENSMUSG00000030431	Tmem238	2.00842	-0.98152	1.50423	-0.652507	0.514074
ENSMUSG00000030432	Rpl28	368.143	0.290691	0.183677	1.58262	0.113508	0.583341
ENSMUSG00000030433	Sbk2	0
ENSMUSG00000030435	U2af2	619.005	-0.0232656	0.0901229	-0.258154	0.796288	0.968878
ENSMUSG00000030443	Zfp583	52.9911	-0.169123	0.64938	-0.260439	0.794526	0.968761
ENSMUSG00000030446	Zfp273	46.2582	-0.099572	0.246013	-0.404744	0.685666	0.946251
ENSMUSG00000030447	Cyfip1	2796.24	0.0725663	0.0888868	0.81639	0.414277	0.853014
ENSMUSG00000030450	Oca2	0.332262	0	6.20515	0	1
ENSMUSG00000030451	Herc2	3788.97	-0.0116735	0.0483995	-0.241191	0.809407	0.971619
ENSMUSG00000030452	Nipa2	172.199	-0.19723	0.257366	-0.76634	0.443474	0.864639
ENSMUSG00000030463	4933421I07Rik	0
ENSMUSG00000030465	Psd3	53.242	0.190045	0.427766	0.444273	0.656845	0.938195
ENSMUSG00000030468	Siglecg	25.6489	-0.83538	0.57871	-1.44352	0.148874	0.64256
ENSMUSG00000030469	Zfp719	158.248	1.08189	0.410548	2.63524	0.00840776	0.185578
ENSMUSG00000030470	Csrp3	0.0533447	0	6.20515	0	1
ENSMUSG00000030471	Zdhhc13	108.566	0.627806	0.460444	1.36348	0.172732	0.668465
ENSMUSG00000030472	Ceacam18	0.561445	2.42691	3.52017	0.68943	0.490553
ENSMUSG00000030474	Siglece	208.367	0.0490262	0.13777	0.355854	0.72195	0.953809
ENSMUSG00000030483	Cyp2b10	0
ENSMUSG00000030484	Lypd5	0
ENSMUSG00000030486	Zfp108	27.0269	-0.248213	0.300396	-0.826289	0.40864	0.851543
ENSMUSG00000030491	Tdrd12	0.116342	0.785847	6.20515	0.126644	0.899222
ENSMUSG00000030492	Slc7a9	0.078821	0	6.20515	0	1
ENSMUSG00000030493	Faap24	26.417	0.623222	0.491438	1.26816	0.204741	0.69985
ENSMUSG00000030494	Rhpn2	0.846404	0	2.86397	0	1
ENSMUSG00000030495	Slc7a10	0.934204	0.589305	1.96562	0.299806	0.764325
ENSMUSG00000030498	Gas2	23.4828	1.24733	1.24902	0.998645	0.317967	0.795814
ENSMUSG00000030499	Kctd15	0.494927	2.35601	4.505	0.522976	0.600991
ENSMUSG00000030500	Slc17a6	0
ENSMUSG00000030505	Prmt3	77.5411	-0.178378	0.287856	-0.619679	0.535469	0.900444
ENSMUSG00000030507	Dbx1	0.0336229	0	6.20515	0	1
ENSMUSG00000030509	Asb7	100.085	-0.426458	0.188954	-2.25694	0.0240118	0.312452
ENSMUSG00000030510	Cers3	0.390407	0.785847	6.20515	0.126644	0.899222
ENSMUSG00000030512	Snrpa1	76.544	0.32827	0.50716	0.647271	0.517457	0.893705
ENSMUSG00000030513	Pcsk6	0.452622	0	6.20515	0	1
ENSMUSG00000030515	Tarsl2	10.62	-0.540515	0.627727	-0.861067	0.389201	0.839742
ENSMUSG00000030516	Tjp1	2223.69	-0.182582	0.206412	-0.88455	0.376399	0.831906
ENSMUSG00000030518	Entrep2	0.455467	1.0628	6.09947	0.174245	0.861673
ENSMUSG00000030519	Apba2	2.43762	-3.10255	1.69639	-1.82891	0.0674124	0.489267
ENSMUSG00000030521	Mphosph10	143.492	-0.0961493	0.159237	-0.603813	0.545968	0.903456
ENSMUSG00000030522	Mtmr10	196.019	-0.645781	0.295938	-2.18215	0.0290986	0.340235
ENSMUSG00000030523	Trpm1	3.18417	2.48758	2.78986	0.891651	0.37258	0.829031
ENSMUSG00000030525	Chrna7	0.143294	0.785847	6.20515	0.126644	0.899222
ENSMUSG00000030527	Crtc3	191.859	-0.0148333	0.344903	-0.0430072	0.965696	0.997357
ENSMUSG00000030528	Blm	34.1697	0.634274	0.361698	1.7536	0.0794993	0.515404
ENSMUSG00000030530	Furin	475.917	0.311942	0.237975	1.31082	0.189919	0.686404
ENSMUSG00000030532	Hddc3	24.0264	-0.305325	0.419325	-0.728133	0.466532	0.874742
ENSMUSG00000030533	Unc45a	77.5964	0.512244	0.462587	1.10735	0.268144	0.759406
ENSMUSG00000030534	Vps33b	104.134	-0.00651567	0.368421	-0.0176854	0.98589	0.99954
ENSMUSG00000030536	Iqgap1	216.626	1.33076	0.270827	4.9137	8.93743e-07	0.000214484
ENSMUSG00000030538	Cib1	47.8267	-0.0575393	0.480369	-0.119782	0.904656	0.98945
ENSMUSG00000030539	Sema4b	162.932	-0.108225	0.203793	-0.531054	0.595381	0.919967
ENSMUSG00000030541	Idh2	387.056	-0.256401	0.124586	-2.05802	0.0395879	0.396665
ENSMUSG00000030543	Mesp2	0.0553004	0	6.20515	0	1
ENSMUSG00000030544	Mesp1	0.264903	3.28706	6.14562	0.534862	0.592745
ENSMUSG00000030545	Pex11a	23.8132	-0.410229	0.686027	-0.597978	0.549855	0.90553
ENSMUSG00000030546	Plin1	0.0291235	0	6.20515	0	1
ENSMUSG00000030549	Rhcg	0
ENSMUSG00000030551	Nr2f2	4.07928	4.13309	1.35687	3.04606	0.00231865	0.0873
ENSMUSG00000030553	Pgpep1l	0
ENSMUSG00000030554	Synm	3.79784	-2.17162	1.10388	-1.96727	0.0491524	0.429065
ENSMUSG00000030555	Ttc23	17.7376	0.719937	0.728688	0.987991	0.323157	0.799742
ENSMUSG00000030556	Lrrc28	31.0677	-0.200222	0.543911	-0.368116	0.712787	0.951739
ENSMUSG00000030557	Mef2a	3615.95	-0.0282748	0.088593	-0.319153	0.74961	0.960597
ENSMUSG00000030559	Rab38	0.179539	0	6.20515	0	1
ENSMUSG00000030560	Ctsc	1300.7	0.213507	0.115534	1.848	0.0646028	0.481205
ENSMUSG00000030562	Nox4	0.252918	0	6.20515	0	1
ENSMUSG00000030577	Cd22	192.542	0.499636	0.62181	0.803519	0.421675	0.857835
ENSMUSG00000030579	Tyrobp	694.729	0.0798837	0.13252	0.602804	0.546639	0.903656
ENSMUSG00000030583	Sipa1l3	341.404	0.282511	0.374547	0.754273	0.450685	0.867585
ENSMUSG00000030584	Dpf1	3.82216	-0.0619215	1.98621	-0.0311758	0.975129	0.998524
ENSMUSG00000030587	2200002D01Rik	3.07697	0.966893	1.15524	0.836959	0.402616	0.848042
ENSMUSG00000030588	Yif1b	66.5019	0.01549	0.193288	0.0801396	0.936126	0.994714
ENSMUSG00000030589	Rasgrp4	74.3527	0.524916	0.541427	0.969506	0.332293	0.805723
ENSMUSG00000030590	Fam98c	102.416	0.164326	0.222139	0.739743	0.459456	0.871357
ENSMUSG00000030591	Psmd8	166.331	-0.0256591	0.127292	-0.201576	0.840248	0.978201
ENSMUSG00000030592	Ryr1	1.42934	1.86615	1.68729	1.106	0.268724
ENSMUSG00000030595	Nfkbib	78.3402	0.165696	0.250404	0.661717	0.508153	0.889178
ENSMUSG00000030598	Fbxo17	7.63208	-1.70842	0.706194	-2.41919	0.015555	0.254424
ENSMUSG00000030600	Lrfn1	29.6698	0.043158	0.405323	0.106478	0.915203	0.990821
ENSMUSG00000030602	Pak4	258.828	-0.0928114	0.174487	-0.53191	0.594788	0.919967
ENSMUSG00000030603	Psmc4	153.286	0.112143	0.196561	0.570528	0.56832	0.911807
ENSMUSG00000030604	Zfp626	16.6106	0.254062	0.474182	0.53579	0.592104	0.919967
ENSMUSG00000030605	Mfge8	48.754	0.278803	0.306141	0.910701	0.362453	0.823503
ENSMUSG00000030606	Hapln3	0.0654481	0	6.20515	0	1
ENSMUSG00000030607	Acan	0.494457	-0.656821	6.17603	-0.10635	0.915305
ENSMUSG00000030609	Aen	86.7479	-0.274345	0.323255	-0.848698	0.396049	0.844171
ENSMUSG00000030610	Det1	41.1145	-0.515635	0.468371	-1.10091	0.270935	0.761155
ENSMUSG00000030611	Mrps11	31.0245	-0.40439	0.329612	-1.22687	0.219873	0.718519
ENSMUSG00000030612	Mrpl46	35.9159	-0.184076	0.339113	-0.542816	0.587257	0.91928
ENSMUSG00000030613	Ccdc90b	73.3267	-0.215421	0.19622	-1.09785	0.272269	0.761802
ENSMUSG00000030614	Tmem126b	55.1479	-0.239375	0.265828	-0.900489	0.36786	0.826445
ENSMUSG00000030615	Tmem126a	19.5223	0.121681	0.392172	0.310274	0.756353	0.961947
ENSMUSG00000030616	Sytl2	0.80587	0.0645141	3.20962	0.0201003	0.983963
ENSMUSG00000030617	Ccdc83	0.362881	2.4001	6.16668	0.389204	0.697125
ENSMUSG00000030619	Eed	186.184	-0.045753	0.283951	-0.16113	0.871991	0.985684
ENSMUSG00000030621	Me3	1.99636	3.91127	2.19989	1.77794	0.0754138
ENSMUSG00000030623	Prss23os	0
ENSMUSG00000030629	Zfand6	158.667	-0.211572	0.14031	-1.50789	0.131583	0.617186
ENSMUSG00000030630	Fah	0.986455	2.2618	2.26821	0.997175	0.318679
ENSMUSG00000030636	1700010L04Rik	0.182071	0	6.20515	0	1
ENSMUSG00000030638	Sh3gl3	0.35118	1.41472	5.64044	0.250818	0.801955
ENSMUSG00000030641	Ddias	3.46011	-0.508854	0.961672	-0.529134	0.596712	0.920572
ENSMUSG00000030643	Rab30	0.879288	0.0869803	2.89634	0.0300311	0.976042
ENSMUSG00000030647	Ndufc2	81.4063	0.0679725	0.264281	0.257198	0.797026	0.969063
ENSMUSG00000030649	Anapc15	181.406	0.20195	0.186686	1.08177	0.279357	0.76533
ENSMUSG00000030650	Tmc5	1.74345	-2.71312	1.86168	-1.45735	0.145019
ENSMUSG00000030651	Art2b	0.0336229	0	6.20515	0	1
ENSMUSG00000030652	Coq7	23.5979	0.292647	0.456192	0.641499	0.521199	0.895666
ENSMUSG00000030653	Gm45837	259.104	0.635403	0.221958	2.86272	0.00420022	0.12574
ENSMUSG00000030654	Arl6ip1	284.216	0.0781325	0.115321	0.677519	0.498077	0.887435
ENSMUSG00000030655	Smg1	2916.93	-0.14895	0.0767895	-1.93972	0.0524134	0.440269
ENSMUSG00000030657	Xylt1	56.1045	1.34651	0.34688	3.88177	0.000103701	0.00954765
ENSMUSG00000030659	Nucb2	196.201	1.15564	0.253332	4.56179	5.07205e-06	0.000824998
ENSMUSG00000030660	Pik3c2a	382.164	-0.00525692	0.123518	-0.04256	0.966052	0.997357
ENSMUSG00000030662	Ipo5	425.543	0.0352468	0.109597	0.321604	0.747753	0.96029
ENSMUSG00000030663	1110004F10Rik	139.226	0.0113099	0.290981	0.0388682	0.968996	0.997357
ENSMUSG00000030664	Sox6os	0
ENSMUSG00000030666	Calcb	0
ENSMUSG00000030669	Calca	0.135177	0.785847	6.20515	0.126644	0.899222
ENSMUSG00000030670	Cyp2r1	25.6624	-0.257792	0.461973	-0.558023	0.576829	0.914499
ENSMUSG00000030671	Pde3b	3355.7	-0.304617	0.0749259	-4.06557	4.79144e-05	0.00531378
ENSMUSG00000030672	Mylpf	5.93527	-0.229149	1.84285	-0.124345
ENSMUSG00000030674	Qprt	8.65399	0.524653	0.658477	0.796766	0.425587	0.858741
ENSMUSG00000030677	Kif22	5.71486	2.93921	1.06808	2.75187	0.00592556	0.155222
ENSMUSG00000030678	Maz	239.827	-0.0768359	0.129422	-0.593684	0.552724	0.906692
ENSMUSG00000030680	Pagr1a	2.30736	0	6.20515	0
ENSMUSG00000030681	Mvp	244.274	0.277054	0.136993	2.0224	0.043135	0.40926
ENSMUSG00000030682	Cdipt	152.867	0.185343	0.135161	1.37128	0.170287	0.666826
ENSMUSG00000030683	Sez6l2	14.6395	-0.4974	0.9498	-0.523689	0.600495	0.921837
ENSMUSG00000030685	Kctd13	65.438	0.0701205	0.259641	0.270068	0.787108	0.967137
ENSMUSG00000030688	Stard10	2.09385	1.8747	1.57718	1.18864	0.234582	0.731946
ENSMUSG00000030689	Ino80e	196.494	-0.0541391	0.320869	-0.168726	0.866012	0.984946
ENSMUSG00000030691	Fchsd2	1391.7	-0.216145	0.123329	-1.75259	0.0796729	0.515868
ENSMUSG00000030693	Klk10	0.244345	0	6.20515	0	1
ENSMUSG00000030695	Aldoa	575.122	0.421102	0.165158	2.5497	0.0107817	0.210042
ENSMUSG00000030697	Ppp4c	133.557	0.0567471	0.186877	0.30366	0.761387	0.963521
ENSMUSG00000030699	Tbx6	44.0585	-0.297766	0.311221	-0.956768	0.338684	0.809866
ENSMUSG00000030701	Plekhb1	4.6628	-0.827407	1.1449	-0.72269	0.469871	0.876325
ENSMUSG00000030703	Gdpd3	24.2295	0.0882626	0.31989	0.275916	0.782613	0.966659
ENSMUSG00000030704	Rab6a	191.877	-0.164274	0.199772	-0.822307	0.410902	0.8521
ENSMUSG00000030706	Mrpl48	86.5775	0.432911	0.486219	0.890364	0.373271	0.829938
ENSMUSG00000030707	Coro1a	1003.01	0.131685	0.111329	1.18284	0.236873	0.732413
ENSMUSG00000030708	Dnajb13	0.676744	2.25335	2.31024	0.975375	0.329374
ENSMUSG00000030711	Sult1a1	146.376	0.381476	0.202053	1.888	0.0590261	0.462415
ENSMUSG00000030713	Klk7	0.52418	0.0645142	2.86017	0.0225561	0.982004
ENSMUSG00000030714	Sgf29	73.2439	-0.16653	0.590883	-0.281832	0.778072	0.965531
ENSMUSG00000030717	Nupr1	66.0864	0.238309	0.316762	0.752328	0.451854	0.868423
ENSMUSG00000030718	Ppme1	120.853	0.196482	0.163581	1.20113	0.229702	0.728136
ENSMUSG00000030720	Cln3	207.12	0.376857	0.152611	2.46939	0.0135344	0.238177
ENSMUSG00000030722	Nfatc2ip	55.975	-0.163312	0.567869	-0.287587	0.773663	0.965212
ENSMUSG00000030724	Cd19	0.0900804	0	6.20515	0	1
ENSMUSG00000030725	Lipt2	3.91412	-0.514739	0.828905	-0.620987	0.534608	0.90011
ENSMUSG00000030726	Pold3	258.894	1.28796	0.588468	2.18867	0.0286208	0.337071
ENSMUSG00000030727	Rabep2	194.123	0.133553	0.256271	0.52114	0.602269	0.921837
ENSMUSG00000030729	Pgm2l1	49.069	-0.439881	0.365853	-1.20234	0.22923	0.727638
ENSMUSG00000030730	Atp2a1	1.27802	1.78962	1.95813	0.913945	0.360746
ENSMUSG00000030731	Syt3	21.9903	1.55534	0.691796	2.24826	0.0245599	0.314551
ENSMUSG00000030732	Chrdl2	0.0266723	0	6.20515	0	1
ENSMUSG00000030733	Sh2b1	292.653	-0.182078	0.130973	-1.3902	0.164469	0.660901
ENSMUSG00000030735	Gm9755	0.423429	-1.68516	3.49941	-0.481556	0.630121
ENSMUSG00000030737	Slco2b1	5625.01	-0.159444	0.0531331	-3.00084	0.00269233	0.0966576
ENSMUSG00000030738	Eif3c	944.627	0.0685735	0.0842015	0.814398	0.415417	0.853667
ENSMUSG00000030739	Myh14	6.09685	-0.812777	1.16357	-0.698521	0.484851	0.881597
ENSMUSG00000030741	Spns1	142.984	0.306996	0.218443	1.40538	0.159909	0.655532
ENSMUSG00000030742	Lat	0.940107	-0.943171	1.74564	-0.5403	0.58899
ENSMUSG00000030744	Rps3	849.619	0.249945	0.149571	1.67108	0.0947064	0.547704
ENSMUSG00000030745	Il21r	550.539	-0.0384652	0.0827844	-0.464643	0.642187	0.932594
ENSMUSG00000030747	Dgat2	2.00231	4.1524	1.51213	2.74605	0.00603167
ENSMUSG00000030748	Il4ra	890.783	0.131149	0.0948423	1.38281	0.166724	0.661967
ENSMUSG00000030750	Nsmce1	50.9038	-0.0609182	0.285715	-0.213213	0.831161	0.975066
ENSMUSG00000030751	Psma1	114.726	0.0366315	0.210183	0.174284	0.861642	0.983089
ENSMUSG00000030752	Kdm8	12.72	-0.352945	0.741882	-0.475743	0.634258	0.930869
ENSMUSG00000030753	Thap12	128.167	-0.097077	0.242641	-0.400085	0.689094	0.947497
ENSMUSG00000030754	Copb1	364.659	-0.00930088	0.0961523	-0.0967308	0.92294	0.992574
ENSMUSG00000030757	Zkscan2	64.7645	0.539248	0.369268	1.46032	0.144203	0.635268
ENSMUSG00000030759	Far1	567.761	-0.249613	0.131377	-1.89998	0.057436	0.456081
ENSMUSG00000030760	Acer3	389.014	0.218624	0.438419	0.498665	0.618015	0.925902
ENSMUSG00000030761	Myo7a	672.268	0.342942	0.252931	1.35587	0.175141	0.66971
ENSMUSG00000030762	Aqp8	0
ENSMUSG00000030763	Lcmt1	29.3143	-0.471339	0.294075	-1.60279	0.108981	0.575392
ENSMUSG00000030766	Arhgap17	678.695	-0.0942174	0.0989935	-0.951754	0.341222	0.811166
ENSMUSG00000030768	Disp1	128.581	0.237692	0.279163	0.851446	0.394522	0.842878
ENSMUSG00000030769	Slc5a11	7.82983	38.6937	6.12207	6.32037	2.60934e-10	2.12212e-07
ENSMUSG00000030770	Parva	7.99751	4.19055	2.25779	1.85604	0.0634481	0.475828
ENSMUSG00000030771		0.568392	-3.37436	3.6982	-0.912433	0.361541
ENSMUSG00000030772	Dkk3	1.51598	0.670007	1.75669	0.381402	0.702905
ENSMUSG00000030774	Pak1	350.059	-0.190517	0.116688	-1.63271	0.10253	0.565114
ENSMUSG00000030775	Trat1	0.0234819	0	6.20515	0	1
ENSMUSG00000030779	Rbbp6	983.356	-0.00393348	0.156434	-0.0251447	0.97994	0.998791
ENSMUSG00000030780	Rusf1	165.338	-0.396362	0.204134	-1.94168	0.0521759	0.440171
ENSMUSG00000030781	Slc5a2	3.06426	-0.125018	1.59384	-0.0784383	0.937479	0.994714
ENSMUSG00000030782	Tgfb1i1	12.1919	-0.245463	0.552923	-0.443938	0.657088	0.938255
ENSMUSG00000030785	Cox6a2	9.24722	1.83661	0.665147	2.76121	0.00575874	0.153277
ENSMUSG00000030786	Itgam	6236.7	0.0486195	0.0760491	0.639317	0.522617	0.896129
ENSMUSG00000030787	Lyve1	40.2117	0.765226	0.676902	1.13048	0.258273	0.751182
ENSMUSG00000030788	Rnf141	179.145	-0.164751	0.340646	-0.483643	0.628639	0.930047
ENSMUSG00000030789	Itgax	180	2.37215	0.274984	8.62651	6.32544e-18	1.5433e-14
ENSMUSG00000030790	Adm	0.0958905	0	6.20515	0	1
ENSMUSG00000030792	Dkkl1	0.0229548	0	6.20515	0	1
ENSMUSG00000030793	Pycard	248.625	0.136481	0.141073	0.967452	0.333318	0.806343
ENSMUSG00000030795	Fus	1268.51	0.0420728	0.180401	0.233218	0.815592	0.97337
ENSMUSG00000030796	Tead2	0.946984	3.54005	2.66887	1.32642	0.1847
ENSMUSG00000030798	Cd37	924.301	-0.0160149	0.172578	-0.0927984	0.926064	0.992894
ENSMUSG00000030800	Prss8	0.212165	-0.65682	6.20515	-0.105851	0.915701
ENSMUSG00000030801	Kat8	86.2194	-0.0803712	0.234419	-0.342852	0.731709	0.955165
ENSMUSG00000030802	Bckdk	101.527	0.624631	0.355744	1.75584	0.0791153	0.514719
ENSMUSG00000030804	Gm21974	0.761053	0	4.2516	0	1
ENSMUSG00000030805	Stx4a	374.444	0.211926	0.147829	1.43358	0.151691	0.64616
ENSMUSG00000030806	Stx1b	5.38492	-1.83382	1.29658	-1.41434	0.157261	0.653047
ENSMUSG00000030811	Fbxl19	153.949	-0.056192	0.159516	-0.352266	0.724638	0.954134
ENSMUSG00000030814	Bcl7c	33.538	-0.217283	0.403998	-0.537833	0.590693	0.919967
ENSMUSG00000030815	Phkg2	150.839	-0.323894	0.201609	-1.60655	0.108154	0.57538
ENSMUSG00000030816	Rnf40	382.294	0.256031	0.0807976	3.16879	0.00153075	0.0649527
ENSMUSG00000030822	Prr14	230.053	0.170844	0.266647	0.640712	0.52171	0.896054
ENSMUSG00000030823	9130019O22Rik	64.8998	0.203851	0.210217	0.969713	0.332189	0.805723
ENSMUSG00000030824	Nucb1	1087.63	0.211015	0.0914277	2.308	0.0209993	0.29482
ENSMUSG00000030825	Hsd17b14	0.137524	-1.41506	6.20292	-0.228127	0.819547
ENSMUSG00000030826	Bcat2	83.9413	0.0639096	0.208773	0.30612	0.759513	0.963142
ENSMUSG00000030827	Fgf21	0
ENSMUSG00000030830	Itgal	14.2853	0.738638	0.620884	1.18966	0.234182	0.731946
ENSMUSG00000030834	Abcc6	0.143563	1.86956	6.18699	0.302177	0.762517
ENSMUSG00000030835	Nomo1	229.369	-0.0321922	0.22501	-0.14307	0.886235	0.987645
ENSMUSG00000030838	Ush1c	0.0284079	-0.65682	6.20515	-0.105851	0.915701
ENSMUSG00000030839	Sergef	35.0836	0.0247879	0.350812	0.0706588	0.943669	0.995009
ENSMUSG00000030842	Lamtor1	152.434	0.0726364	0.188786	0.384756	0.700419	0.9498
ENSMUSG00000030844	Rgs10	1756.8	-0.284222	0.122256	-2.32481	0.0200823	0.28822
ENSMUSG00000030846	Tial1	564.263	-0.146453	0.15416	-0.950002	0.342111	0.811166
ENSMUSG00000030847	Bag3	187.121	-0.267381	0.239529	-1.11628	0.264303	0.756871
ENSMUSG00000030849	Fgfr2	5.03989	-1.16268	1.61321	-0.720723	0.47108	0.876934
ENSMUSG00000030850	Ate1	255.738	-0.0396588	0.165729	-0.239299	0.810873	0.972513
ENSMUSG00000030851	Ldhc	0.086498	2.09452	6.17747	0.339058	0.734566
ENSMUSG00000030852	Tacc2	22.755	-0.229125	0.449139	-0.510141	0.609952	0.923949
ENSMUSG00000030854	Ptpn5	1.76494	-3.65966	2.3342	-1.56784	0.116918
ENSMUSG00000030858	Fam24b	0
ENSMUSG00000030859	Fam24a	0
ENSMUSG00000030861	Acadsb	291.58	1.32262	0.69032	1.91595	0.0553719	0.450578
ENSMUSG00000030862	Cpxm2	0.460626	2.65006	5.27723	0.502169	0.615549
ENSMUSG00000030865	Chp2	16.1495	0.299677	1.00047	0.299536	0.764531	0.964458
ENSMUSG00000030866	Ern2	0
ENSMUSG00000030867	Plk1	7.26774	1.10124	0.780153	1.41157	0.158076	0.653727
ENSMUSG00000030868	Dctn5	271.344	-0.201811	0.169689	-1.1893	0.234321	0.731946
ENSMUSG00000030869	Ndufab1	124.635	0.053808	0.352503	0.152645	0.878678	0.987158
ENSMUSG00000030870	Ubfd1	209.186	0.0514656	0.244921	0.210132	0.833565	0.975814
ENSMUSG00000030871	Ears2	52.9876	-0.426651	0.293521	-1.45356	0.146068	0.639601
ENSMUSG00000030872	Gga2	83.8187	-0.203155	0.356297	-0.570184	0.568553	0.911807
ENSMUSG00000030873	Scnn1b	0.110154	0	6.20515	0	1
ENSMUSG00000030876	Mettl9	87.7581	-0.48122	0.20445	-2.35373	0.0185861	0.279345
ENSMUSG00000030877	Mfsd13b	0.472698	0.436735	6.0866	0.0717536	0.942798
ENSMUSG00000030878	Cdr2	9.29637	-0.440588	0.546042	-0.806876	0.419738	0.85761
ENSMUSG00000030879	Mrpl17	87.1188	0.246825	0.307303	0.803196	0.421861	0.857835
ENSMUSG00000030880	Polr3e	138.832	0.0317505	0.149183	0.212829	0.83146	0.975066
ENSMUSG00000030881	Arfip2	96.3702	-0.0469671	0.352171	-0.133365	0.893905	0.988807
ENSMUSG00000030882	Dnhd1	89.7576	-0.196669	0.518657	-0.379189	0.704548	0.9498
ENSMUSG00000030884	Uqcrc2	138.337	-0.18445	0.34065	-0.541465	0.588187	0.919333
ENSMUSG00000030887	Pdzd9	0.134596	0	6.20515	0	1
ENSMUSG00000030888	Rrp8	78.3317	1.31138	0.531271	2.46837	0.0135729	0.238177
ENSMUSG00000030889	Vwa3a	0.258821	1.41409	6.20321	0.227961	0.819676
ENSMUSG00000030890	Ilk	345.273	0.0189767	0.173116	0.109618	0.912712	0.990821
ENSMUSG00000030894	Tpp1	864.694	-0.010955	0.0896865	-0.122148	0.902782	0.989422
ENSMUSG00000030895	Hpx	0.248969	0.785847	6.20515	0.126644	0.899222
ENSMUSG00000030897	Cnga4	0.122396	0	6.20515	0	1
ENSMUSG00000030898	Cckbr	0.446005	0	6.20515	0	1
ENSMUSG00000030905	Crym	0.858705	2.11045	3.36678	0.626846	0.53076
ENSMUSG00000030909	Anks4b	0.429423	3.42699	6.14333	0.557839	0.576955
ENSMUSG00000030911	Zp2	0
ENSMUSG00000030917	Tmem159	51.6859	-0.0693115	0.314883	-0.220118	0.825779	0.974377
ENSMUSG00000030921	Trim30a	617.479	0.530898	0.22868	2.32158	0.0202557	0.289857
ENSMUSG00000030922	Lyrm1	6.77855	0.114931	0.793892	0.144769	0.884893	0.987645
ENSMUSG00000030924	Rexo5	62.8493	-0.00562174	0.638572	-0.00880361	0.992976	0.999878
ENSMUSG00000030929	Eri2	51.0602	0.546604	0.316513	1.72695	0.0841758	0.528636
ENSMUSG00000030930	Chst15	222.757	-0.957031	0.318614	-3.00373	0.00266689	0.0966351
ENSMUSG00000030934	Oat	107.383	0.145718	0.199491	0.730451	0.465115	0.874549
ENSMUSG00000030935	Acsm3	0.193016	1.92968	6.1843	0.312028	0.755019
ENSMUSG00000030942	Thumpd1	119.441	-0.155329	0.154348	-1.00636	0.314243	0.793685
ENSMUSG00000030945	Acsm2	0.582861	3.31671	6.14512	0.539731	0.589382
ENSMUSG00000030946	Lhpp	13.1158	-1.69337	0.776572	-2.18058	0.0292148	0.34031
ENSMUSG00000030954	Gp2	0
ENSMUSG00000030956	Fam53b	402.707	-0.104957	0.290355	-0.36148	0.71774	0.952908
ENSMUSG00000030960	Eef1akmt2	50.1089	0.612923	0.308354	1.98773	0.0468421	0.421463
ENSMUSG00000030963	Umod	0.0746807	0	6.20515	0	1
ENSMUSG00000030965	Abraxas2	264.36	-0.297731	0.199746	-1.49054	0.136081	0.625461
ENSMUSG00000030966	Trim21	126.552	0.2345	0.200686	1.16849	0.242608	0.737599
ENSMUSG00000030967	Zranb1	238.65	-0.0961402	0.156294	-0.615123	0.538474	0.901169
ENSMUSG00000030968	Pdilt	0.133358	0	6.20515	0	1
ENSMUSG00000030970	Ctbp2	321.574	0.0588161	0.264574	0.222305	0.824076	0.974204
ENSMUSG00000030972	Acsm5	0.0244302	0	6.20515	0	1
ENSMUSG00000030976	Tex36	0
ENSMUSG00000030978	Rrm1	78.6673	0.367657	0.197811	1.85863	0.0630792	0.474944
ENSMUSG00000030979	Uros	51.3787	-0.363855	0.503071	-0.723268	0.469515	0.876299
ENSMUSG00000030980	Knop1	303.581	0.0271161	0.171714	0.157915	0.874524	0.986406
ENSMUSG00000030981	Mmp21	0.461193	0	6.20515	0	1
ENSMUSG00000030982	Vps35l	389.741	0.318944	0.221661	1.43888	0.150185	0.644225
ENSMUSG00000030983	Bccip	103.529	0.0335006	0.176327	0.189991	0.849316	0.980765
ENSMUSG00000030986	Dhx32	146.958	-0.418989	0.280384	-1.49434	0.135086	0.623692
ENSMUSG00000030987	Stim1	181.244	0.0813032	0.158005	0.51456	0.60686	0.923949
ENSMUSG00000030990	Pgap2	93.5649	-0.488162	0.731004	-0.667796	0.504264	0.888146
ENSMUSG00000030994	D7Ertd443e	55.6082	-1.74726	0.711828	-2.45461	0.0141037	0.241638
ENSMUSG00000030996	Art1	0.0229548	0	6.20515	0	1
ENSMUSG00000031004	Mki67	175.624	1.44897	0.551471	2.62746	0.00860252	0.187399
ENSMUSG00000031007	Atp6ap2	287.633	-0.0687659	0.110497	-0.622331	0.533724	0.89995
ENSMUSG00000031010	Usp9x	1236.48	-0.0858939	0.205982	-0.416998	0.67668	0.943437
ENSMUSG00000031012	Cask	426.641	0.0730528	0.517778	0.141089	0.8878	0.987794
ENSMUSG00000031015	Swap70	522.66	-0.101993	0.108577	-0.939362	0.347545	0.814059
ENSMUSG00000031016	Wee1	2.8843	0.0213806	0.965083	0.0221542	0.982325	0.998888
ENSMUSG00000031021	Tmem9b	140.361	-0.399224	0.375815	-1.06229	0.288105	0.772166
ENSMUSG00000031022	BC051019	0.0245114	0.785847	6.20515	0.126644	0.899222
ENSMUSG00000031023	Akip1	37.1563	-0.210082	0.499974	-0.420187	0.674349	0.942379
ENSMUSG00000031024	Dennd2b	209.862	0.0247337	0.173511	0.142548	0.886647	0.987645
ENSMUSG00000031026	Trim66	2.10299	2.01902	1.26454	1.59664	0.110346	0.577572
ENSMUSG00000031027	Stk33	0.0526192	0.785847	6.20515	0.126644	0.899222
ENSMUSG00000031028	Tub	2.83537	2.1114	1.36333	1.5487	0.121453	0.598033
ENSMUSG00000031029	Eif3f	324.062	0.217418	0.268617	0.809399	0.418286	0.856019
ENSMUSG00000031059	Ndufb11	79.5501	0.0736922	0.196766	0.374517	0.70802	0.951246
ENSMUSG00000031060	Rbm10	186.249	-0.0720054	0.137182	-0.524889	0.59966	0.921837
ENSMUSG00000031065	Cdk16	192.983	0.380331	0.254492	1.49447	0.135053	0.623692
ENSMUSG00000031066	Usp11	93.8319	0.0877289	0.193546	0.453271	0.650354	0.936167
ENSMUSG00000031068	Glrx3	134.374	-0.16744	0.257759	-0.649601	0.51595	0.893705
ENSMUSG00000031070	Mrgprf	0.129701	0.785847	6.20515	0.126644	0.899222
ENSMUSG00000031072	LTO1	96.0192	0.109992	0.30983	0.355007	0.722585	0.953809
ENSMUSG00000031073	Fgf15	0
ENSMUSG00000031074	Fgf3	0.0313537	0	6.20515	0	1
ENSMUSG00000031075	Ano1	0.405446	3.96872	6.13626	0.646766	0.517784
ENSMUSG00000031077	Fadd	57.4084	-0.244951	0.295788	-0.828131	0.407596	0.850659
ENSMUSG00000031078	Cttn	3.27102	-1.10927	1.66169	-0.667558	0.504416	0.888146
ENSMUSG00000031079	Zfp300	3.35391	2.12625	1.39599	1.52312	0.127729	0.607965
ENSMUSG00000031085	Acte1	0.0259696	0	6.20515	0	1
ENSMUSG00000031089	Slc6a14	0.0288327	0.785847	6.20515	0.126644	0.899222
ENSMUSG00000031090	Nadsyn1	52.2009	-0.0376931	0.431278	-0.0873985	0.930355	0.993637
ENSMUSG00000031093	Dock11	885.352	0.23365	0.167326	1.39638	0.162601	0.657727
ENSMUSG00000031095	Cul4b	169.634	-0.079361	0.157479	-0.503947	0.614299	0.925082
ENSMUSG00000031097	Tnni2	40.0819	-0.52417	0.304397	-1.72199	0.0850705	0.530886
ENSMUSG00000031098	Syt8	22.3052	-2.08221	1.47177	-1.41476	0.157138	0.653047
ENSMUSG00000031099	Smarca1	1.42885	1.26179	2.01972	0.624733	0.532146
ENSMUSG00000031101	Sash3	385.901	-0.259712	0.114176	-2.27466	0.0229265	0.307346
ENSMUSG00000031103	Elf4	570.833	0.00678651	0.105199	0.0645113	0.948563	0.995288
ENSMUSG00000031104	Rab33a	0.422102	0	5.36138	0	1
ENSMUSG00000031105	Slc25a14	10.5298	-0.195434	0.589578	-0.331481	0.740281	0.957763
ENSMUSG00000031107	Rbmx2	33.876	-0.670245	0.5424	-1.2357	0.216569	0.713685
ENSMUSG00000031109	Enox2	69.0506	-0.350411	0.347377	-1.00873	0.313102	0.793023
ENSMUSG00000031111	Igsf1	0.377541	-0.656823	5.54738	-0.118402	0.905749
ENSMUSG00000031112	Stk26	32.7617	-0.671013	0.466859	-1.43729	0.150635	0.644656
ENSMUSG00000031118	Magea14	0.0423369	0	6.20515	0	1
ENSMUSG00000031119	Gpc4	2.3645	3.09708	1.4857	2.08459	0.0371064	0.384297
ENSMUSG00000031125	3830403N18Rik	20.0891	1.48792	0.619451	2.40199	0.0163061	0.26031
ENSMUSG00000031129	Slc9a9	958.972	-0.109618	0.0873664	-1.25469	0.209591	0.706958
ENSMUSG00000031130	Brs3	0.893165	2.56936	2.44132	1.05245	0.292595
ENSMUSG00000031131	Vgll1	0.0767603	0	6.20515	0	1
ENSMUSG00000031132	Cd40lg	0.0672459	0	6.20515	0	1
ENSMUSG00000031133	Arhgef6	748.899	-0.0152094	0.121763	-0.124909	0.900595	0.989422
ENSMUSG00000031134	Rbmx	342.032	-0.291732	0.213652	-1.36545	0.172111	0.668457
ENSMUSG00000031137	Fgf13	26.6738	0.434573	0.414763	1.04776	0.294748	0.777975
ENSMUSG00000031138	F9	24.1541	-0.560064	0.347809	-1.61026	0.10734	0.575275
ENSMUSG00000031139	Mcf2	0.230357	0	6.20515	0	1
ENSMUSG00000031142	Cacna1f	2.19463	1.68265	2.17705	0.772902	0.43958	0.862759
ENSMUSG00000031143	Ccdc22	218.626	-0.0565659	0.136098	-0.415626	0.677683	0.943596
ENSMUSG00000031144	Syp	21.9781	-0.256777	0.775968	-0.330911	0.740711	0.957763
ENSMUSG00000031145	Prickle3	53.4832	-0.061937	0.41099	-0.150702	0.880211	0.987158
ENSMUSG00000031146	Plp2	1.58106	3.10039	2.37635	1.30469	0.191998
ENSMUSG00000031147	Magix	0.162974	0	6.20515	0	1
ENSMUSG00000031148	Gpkow	134.049	-0.542684	0.263164	-2.06215	0.0391935	0.394875
ENSMUSG00000031149	Praf2	21.1526	-0.257364	0.370869	-0.693949	0.487714	0.883401
ENSMUSG00000031150	Ccdc120	5.5708	2.52938	1.71098	1.47832	0.139321	0.628744
ENSMUSG00000031153	Gripap1	334.542	0.22876	0.138747	1.64876	0.0991967	0.558737
ENSMUSG00000031154	Otud5	439.856	0.0241496	0.178954	0.134949	0.892653	0.988381
ENSMUSG00000031155	Pim2	27.7125	-0.0408125	0.48171	-0.0847241	0.932481	0.993637
ENSMUSG00000031156	Slc35a2	44.2906	0.855295	0.43815	1.95206	0.0509312	0.434865
ENSMUSG00000031157	Pqbp1	160.136	-0.321463	0.176522	-1.82109	0.0685927	0.492461
ENSMUSG00000031158	Timm17b	35.6501	-0.264734	0.527126	-0.502222	0.615512	0.92548
ENSMUSG00000031160	Eras	0
ENSMUSG00000031161	Hdac6	84.1927	-0.0756301	0.350111	-0.216018	0.828974	0.974713
ENSMUSG00000031162	Gata1	0
ENSMUSG00000031163	Glod5	0.0284079	-0.65682	6.20515	-0.105851	0.915701
ENSMUSG00000031165	Was	384.346	0.159387	0.114211	1.39555	0.162849	0.657821
ENSMUSG00000031166	Wdr13	336.391	0.057187	0.237185	0.241107	0.809472	0.971619
ENSMUSG00000031167	Rbm3	360.437	0.34972	0.153901	2.27237	0.0230644	0.307783
ENSMUSG00000031168	Ebp	74.4191	-0.16161	0.275858	-0.585843	0.557981	0.908421
ENSMUSG00000031169	Porcn	13.8695	0.0364521	0.545136	0.066868	0.946687	0.995052
ENSMUSG00000031170	Slc38a5	0.0876444	0	6.20515	0	1
ENSMUSG00000031171	Ftsj1	37.645	-0.343346	0.276503	-1.24174	0.214331	0.711338
ENSMUSG00000031173	Otc	1.37471	-1.39005	2.24166	-0.620101	0.535191
ENSMUSG00000031174	Rpgr	42.548	-0.291395	0.445719	-0.653765	0.513263	0.891996
ENSMUSG00000031176	Dynlt3	114.511	0.500032	0.237111	2.10885	0.0349571	0.375281
ENSMUSG00000031179	Magea9	0.0336229	0	6.20515	0	1
ENSMUSG00000031181	Ctag2	0
ENSMUSG00000031182	4930447F04Rik	0
ENSMUSG00000031189	Aff2	0.582781	3.14753	3.35091	0.939304	0.347574
ENSMUSG00000031194	4931400O07Rik	0.0648052	0	6.20515	0	1
ENSMUSG00000031196	F8	13.5001	1.36948	0.889781	1.53912	0.123775	0.602173
ENSMUSG00000031197	Vbp1	83.4736	-0.169525	0.255963	-0.662302	0.507778	0.889178
ENSMUSG00000031198	Fundc2	48.2447	-0.00216625	0.4509	-0.00480428	0.996167	1
ENSMUSG00000031200	Mtcp1	52.2178	0.0790786	0.337526	0.234289	0.814761	0.97337
ENSMUSG00000031201	Brcc3	106.537	-0.140849	0.347426	-0.405409	0.685177	0.946092
ENSMUSG00000031202	Rab39b	0.681452	-2.69607	4.91395	-0.548657	0.583241
ENSMUSG00000031204	Asb12	0.0234819	0	6.20515	0	1
ENSMUSG00000031207	Msn	2861.3	0.19329	0.0704354	2.74421	0.00606563	0.157019
ENSMUSG00000031209	Heph	0.164852	0.0645132	6.20515	0.0103967	0.991705
ENSMUSG00000031210	Gpr165	137.518	-0.758244	0.243316	-3.11629	0.00183139	0.074679
ENSMUSG00000031212	Pgr15l	0
ENSMUSG00000031214	Ophn1	1637.53	-0.0638249	0.0915625	-0.697064	0.485763	0.882926
ENSMUSG00000031216	Stard8	263.711	-0.12992	0.360484	-0.360405	0.718545	0.953046
ENSMUSG00000031217	Efnb1	117.439	-0.455002	0.313088	-1.45327	0.146148	0.639601
ENSMUSG00000031220	Awat2	0.957755	3.62987	2.37439	1.52876	0.126324
ENSMUSG00000031221	Igbp1	352.339	0.358282	0.119618	2.99521	0.00274257	0.0969992
ENSMUSG00000031224	Magee2	0.0636497	0	6.20515	0	1
ENSMUSG00000031226	Pbdc1	59.4701	0.023582	0.221159	0.106629	0.915083	0.990821
ENSMUSG00000031227	Magee1	21.9343	-0.251395	0.538816	-0.466568	0.640809	0.932039
ENSMUSG00000031229	Atrx	1813.78	-0.00295934	0.127395	-0.0232296	0.981467	0.998875
ENSMUSG00000031230	Fgf16	0.0211684	0	6.20515	0	1
ENSMUSG00000031231	Cox7b	85.6763	0.0431541	0.395678	0.109064	0.913152	0.990821
ENSMUSG00000031232	Magt1	313.07	0.074842	0.139106	0.53802	0.590563	0.919967
ENSMUSG00000031233	Pgk2	0.163637	0	6.20515	0	1
ENSMUSG00000031239	Itm2a	0.317974	2.33545	4.09196	0.57074	0.568176
ENSMUSG00000031241	Tbx22	0.0680384	0	6.20515	0	1
ENSMUSG00000031242	Chmp1b2	62.1363	0.301831	0.563711	0.535436	0.592349	0.919967
ENSMUSG00000031245	Hmgn5	46.3465	0.291477	0.284658	1.02395	0.305858	0.787175
ENSMUSG00000031246	Sh3bgrl	88.0582	0.32313	0.961461	0.336082	0.736809	0.956311
ENSMUSG00000031250	Tnmd	0.100869	0	6.20515	0	1
ENSMUSG00000031253	Srpx2	0.241361	0	6.20515	0	1
ENSMUSG00000031255	Sytl4	0.0245114	0.785847	6.20515	0.126644	0.899222
ENSMUSG00000031256	Cstf2	171.428	0.0235797	0.436577	0.0540104	0.956927	0.996973
ENSMUSG00000031257	Nox1	1.3592	-1.58823	2.11221	-0.751929	0.452094
ENSMUSG00000031258	Xkrx	3.15651	0.664713	1.91485	0.347135	0.72849	0.954134
ENSMUSG00000031262	Cenpi	6.51547	-0.681668	1.27605	-0.5342	0.593203	0.919967
ENSMUSG00000031264	Btk	356.278	-0.0354332	0.205381	-0.172524	0.863025	0.983636
ENSMUSG00000031266	Gla	29.9525	1.10856	0.858032	1.29198	0.196363	0.692321
ENSMUSG00000031270	4930513O06Rik	0.108667	-1.41496	6.20293	-0.228112	0.819559
ENSMUSG00000031271	Serpina7	0.0538055	0	6.20515	0	1
ENSMUSG00000031273	Col4a6	0.697494	0.785855	4.34031	0.18106	0.856321
ENSMUSG00000031274	Col4a5	2.1662	3.10979	2.51656	1.23573	0.216559	0.713685
ENSMUSG00000031278	Acsl4	576.979	-0.190048	0.374481	-0.507499	0.611805	0.924274
ENSMUSG00000031283	Chrdl1	0.644925	0.19596	3.18561	0.0615142	0.95095
ENSMUSG00000031284	Pak3	1.20067	0.785856	3.93433	0.199743	0.841681
ENSMUSG00000031285	Dcx	0.544667	2.20012	4.32419	0.508793	0.610898
ENSMUSG00000031286	Glt28d2	0.0459097	0	6.20515	0	1
ENSMUSG00000031289	Il13ra2	0.487967	2.38014	3.80466	0.625587	0.531586
ENSMUSG00000031290	Lrch2	0.963791	0	6.20515	0	1
ENSMUSG00000031292	Cdkl5	11.1737	0.800916	0.903049	0.886902	0.375132	0.831423
ENSMUSG00000031293	Rs1	0.0842165	0	6.20515	0	1
ENSMUSG00000031294	D630029K05Rik	0.767739	-1.92968	3.7988	-0.507971	0.611473
ENSMUSG00000031295	Phka2	390.801	0.0238388	0.300578	0.0793101	0.936786	0.994714
ENSMUSG00000031297	Slc7a3	1.5715	0.309141	2.07204	0.149196	0.881399
ENSMUSG00000031298	Adgrg2	0.210776	0	6.20515	0	1
ENSMUSG00000031299	Pdha1	152.711	0.0938219	0.256038	0.366437	0.714039	0.951934
ENSMUSG00000031302	Nlgn3	2.1317	3.82657	1.85878	2.05865	0.039528	0.396607
ENSMUSG00000031303	Map3k15	36.4206	0.325764	0.275774	1.18127	0.237494	0.732593
ENSMUSG00000031304	Il2rg	38.8779	1.96736	0.526002	3.74021	0.000183865	0.0142907
ENSMUSG00000031309	Rps6ka3	435.105	-0.520647	0.408492	-1.27456	0.202466	0.697752
ENSMUSG00000031310	Zmym3	272.376	-0.019115	0.248515	-0.0769167	0.93869	0.994714
ENSMUSG00000031311	Nono	824.663	0.10582	0.172522	0.61337	0.539632	0.901514
ENSMUSG00000031312	Itgb1bp2	4.21581	0.404681	0.935487	0.432589	0.665314	0.939764
ENSMUSG00000031314	Taf1	445.405	-0.0226015	0.191493	-0.118028	0.906046	0.98945
ENSMUSG00000031320	Rps4x	1170.37	0.132437	0.128259	1.03257	0.301805	0.78433
ENSMUSG00000031323	Dmrtc1a	0.0288327	0.785847	6.20515	0.126644	0.899222
ENSMUSG00000031325	4930519F16Rik	0
ENSMUSG00000031326	Cdx4	0
ENSMUSG00000031327	Chic1	29.0789	1.95058	0.426097	4.57779	4.69904e-06	0.00079068
ENSMUSG00000031328	Flna	822.658	0.0710323	0.206389	0.344168	0.73072	0.955008
ENSMUSG00000031329	Tsx	0.123294	0.785847	6.20515	0.126644	0.899222
ENSMUSG00000031330	Zcchc13	0.385374	0.785854	4.61388	0.170324	0.864755
ENSMUSG00000031333	Abcb7	201.874	0.875077	0.21917	3.99269	6.53292e-05	0.00665031
ENSMUSG00000031337	Mtm1	82.2477	0.118366	0.294055	0.402529	0.687295	0.946605
ENSMUSG00000031340	Gabre	3.90527	2.2697	1.02561	2.21302	0.0268966	0.327435
ENSMUSG00000031342	Gpm6b	11.9706	0.934667	0.515452	1.8133	0.0697863	0.493985
ENSMUSG00000031343	Gabra3	0.747384	-1.20757	2.7365	-0.441281	0.659009
ENSMUSG00000031344	Gabrq	0.644577	0	3.42757	0	1
ENSMUSG00000031347	Cetn2	54.9039	0.488118	0.268436	1.81838	0.0690067	0.49398
ENSMUSG00000031349	Nsdhl	39.2955	-0.391311	0.329882	-1.18621	0.235537	0.732413
ENSMUSG00000031351	Zfp185	0.109345	1.46987	6.20229	0.236988	0.812666
ENSMUSG00000031352	Hccs	63.5153	-0.2417	0.257071	-0.940207	0.347111	0.814059
ENSMUSG00000031353	Rbbp7	236.188	0.0456694	0.205359	0.222388	0.824012	0.974204
ENSMUSG00000031354	Amelx	0
ENSMUSG00000031355	Arhgap6	5.80128	1.92583	0.70674	2.72495	0.00643111	0.161828
ENSMUSG00000031357	Syap1	132.929	-0.235833	0.250953	-0.939748	0.347347	0.814059
ENSMUSG00000031358	Msl3	91.6758	0.0364734	0.216353	0.168583	0.866125	0.984946
ENSMUSG00000031360	Ctps2	225.866	-0.122562	0.27235	-0.450017	0.652698	0.93686
ENSMUSG00000031362	Xlr4c	17.8363	1.39739	1.58606	0.881046	0.378293	0.833093
ENSMUSG00000031364	Grpr	0.0558225	-0.65682	6.20515	-0.105851	0.915701
ENSMUSG00000031365	Zfp275	197.522	0.0181207	0.287288	0.0630751	0.949707	0.995592
ENSMUSG00000031367	Ap1s2	216.816	-0.0280474	0.122436	-0.229078	0.818808	0.973404
ENSMUSG00000031370	Zrsr2	284.232	-0.0707472	0.227654	-0.310767	0.755978	0.961947
ENSMUSG00000031371	Haus7	48.2297	0.313384	0.41018	0.764017	0.444857	0.865187
ENSMUSG00000031372	Trex2	0.0259696	0	6.20515	0	1
ENSMUSG00000031373	Car5b	1.2767	1.9548	2.47937	0.788426	0.430447
ENSMUSG00000031374	Zfp92	0.296354	0.0645136	4.90762	0.0131456	0.989512
ENSMUSG00000031375	Bgn	3.88886	4.27037	1.8083	2.36154	0.0181993	0.276369
ENSMUSG00000031376	Atp2b3	1.3809	-0.656831	2.33243	-0.281608	0.778244
ENSMUSG00000031377	Bmx	0.148824	0	6.20515	0	1
ENSMUSG00000031378	Abcd1	369.287	-0.0621045	0.0973943	-0.63766	0.523695	0.896129
ENSMUSG00000031379	Pir	0.170872	-2.0229	6.15362	-0.328733	0.742358
ENSMUSG00000031380	Vegfd	0.0887792	0.785847	6.20515	0.126644	0.899222
ENSMUSG00000031381	Piga	42.2298	0.0505651	0.410276	0.123246	0.901912	0.989422
ENSMUSG00000031382	Asb11	0.225281	1.52314	6.20066	0.245641	0.80596
ENSMUSG00000031383	Dusp9	0.977927	-2.37198	2.30008	-1.03126	0.302418
ENSMUSG00000031384	Asb9	0
ENSMUSG00000031385	Plxnb3	64.6677	0.262709	0.308667	0.85111	0.394708	0.843031
ENSMUSG00000031386	Hcfc1	804.401	-0.0505283	0.281068	-0.179773	0.857331	0.98222
ENSMUSG00000031387	Renbp	273.58	-0.026813	0.150467	-0.178199	0.858567	0.982408
ENSMUSG00000031388	Naa10	62.8052	-0.0586964	0.360762	-0.162701	0.870754	0.985539
ENSMUSG00000031389	Arhgap4	1048.62	-0.440596	0.123234	-3.57527	0.00034987	0.0224639
ENSMUSG00000031390	Avpr2	1.59384	1.89366	2.36916	0.799296	0.424119
ENSMUSG00000031391	L1cam	9.52395	0.630229	1.15659	0.544904	0.58582	0.918378
ENSMUSG00000031392	Irak1	480.551	-0.0696483	0.165741	-0.420223	0.674323	0.942379
ENSMUSG00000031393	Mecp2	412.061	-0.0187185	0.126988	-0.147404	0.882813	0.987158
ENSMUSG00000031394	Opn1mw	0
ENSMUSG00000031397	Tktl1	0.0234819	0	6.20515	0	1
ENSMUSG00000031398	Plxna3	67.1696	-0.520583	0.614658	-0.846948	0.397024	0.844555
ENSMUSG00000031399	Fam3a	144.433	-0.0466665	0.192183	-0.242823	0.808142	0.971058
ENSMUSG00000031400	G6pdx	186.336	0.044647	0.174102	0.256441	0.79761	0.969063
ENSMUSG00000031402	Mpp1	120.748	0.498357	0.335169	1.48688	0.137046	0.62642
ENSMUSG00000031403	Dkc1	94.3853	-0.25777	0.328101	-0.785641	0.432078	0.860639
ENSMUSG00000031409	Tceal6	0.59566	-1.37281	3.99403	-0.343715	0.73106
ENSMUSG00000031410	Nxf7	0.0423369	0	6.20515	0	1
ENSMUSG00000031411	Pramex1	0.0330561	0	6.20515	0	1
ENSMUSG00000031422	Morf4l2	254.213	0.273613	0.190837	1.43375	0.151644	0.64616
ENSMUSG00000031424	Kir3dl1	0.128686	0	6.20515	0	1
ENSMUSG00000031425	Plp1	47.335	0.888317	0.53748	1.65274	0.098383	0.557149
ENSMUSG00000031428	Zcchc18	0.74839	1.37387	2.7359	0.502164	0.615552
ENSMUSG00000031429	Psmd10	33.4592	-0.183274	0.307139	-0.596713	0.550699	0.906076
ENSMUSG00000031430	Vsig1	0.116039	0	6.20515	0	1
ENSMUSG00000031431	Tsc22d3	337.666	-0.707441	0.553498	-1.27813	0.201204	0.696618
ENSMUSG00000031432	Prps1	35.4397	0.401642	0.613291	0.654896	0.512535	0.891683
ENSMUSG00000031433	Rbm41	101.221	0.00836529	0.266487	0.031391	0.974958	0.998524
ENSMUSG00000031434	Morc4	1.30361	0.636869	2.46889	0.257958	0.796439
ENSMUSG00000031438	Rnf128	52.0452	0.514419	0.344573	1.49292	0.135459	0.624267
ENSMUSG00000031441	Atp11a	274.566	0.365669	0.254164	1.43871	0.150232	0.644225
ENSMUSG00000031442	Mcf2l	2.58293	-3.91638	1.74445	-2.24505	0.0247647	0.314844
ENSMUSG00000031443	F7	0.19726	0	6.20515	0	1
ENSMUSG00000031444	F10	1.00357	1.46067	1.96867	0.741958	0.458113
ENSMUSG00000031445	Proz	0.158425	2.6984	6.15813	0.438185	0.661252
ENSMUSG00000031446	Cul4a	284.016	0.184666	0.231595	0.797367	0.425238	0.858512
ENSMUSG00000031447	Lamp1	2782.05	0.286456	0.060397	4.74289	2.10687e-06	0.0004225
ENSMUSG00000031448	Adprhl1	0.0887208	0.0645132	6.20515	0.0103967	0.991705
ENSMUSG00000031449	Atp4b	0.0836933	0.785847	6.20515	0.126644	0.899222
ENSMUSG00000031450	Grk1	0.224421	0	6.20515	0	1
ENSMUSG00000031451	Gas6	541.34	0.261652	0.151021	1.73255	0.0831756	0.527113
ENSMUSG00000031452	1700029H14Rik	1.95244	0	2.88158	0	1
ENSMUSG00000031453	Rasa3	709.382	-0.0291883	0.207058	-0.140967	0.887896	0.987794
ENSMUSG00000031458	Coprs	11.5889	-0.158969	0.507913	-0.312985	0.754292	0.961397
ENSMUSG00000031461	Myom2	0.840199	-0.624424	3.3496	-0.186417	0.852118
ENSMUSG00000031465	Angpt2	0.984394	3.70151	2.66737	1.3877	0.165228
ENSMUSG00000031467	Agpat5	76.4294	0.272743	0.22983	1.18672	0.235339	0.732413
ENSMUSG00000031471	Defb8	0
ENSMUSG00000031478	Nek3	31.4279	-0.281739	0.426309	-0.660879	0.50869	0.88969
ENSMUSG00000031479	Vps36	172.549	-0.571749	0.54048	-1.05785	0.290123	0.77403
ENSMUSG00000031480	Thsd1	15.6883	-0.41762	0.480481	-0.869172	0.384753	0.837906
ENSMUSG00000031481	Tpte	0.0269027	0	6.20515	0	1
ENSMUSG00000031482	Slc25a15	25.1925	0.431712	0.361245	1.19507	0.23206	0.729938
ENSMUSG00000031483	Erlin2	314.586	0.127378	0.118332	1.07644	0.281728	0.768588
ENSMUSG00000031485	Plpbp	86.8059	0.138878	0.229803	0.604336	0.54562	0.903456
ENSMUSG00000031486	Adgra2	2.55886	3.25104	1.83709	1.76967	0.0767814	0.510078
ENSMUSG00000031487	Brf2	29.6062	0.445217	0.299494	1.48657	0.137129	0.62642
ENSMUSG00000031488	Rab11fip1	9.91861	2.17208	0.55697	3.89981	9.62681e-05	0.00897623
ENSMUSG00000031489	Adrb3	0.212107	2.65154	6.15936	0.430489	0.66684
ENSMUSG00000031490	Eif4ebp1	49.1493	0.430093	0.251321	1.71133	0.0870198	0.533144
ENSMUSG00000031491	Chrna6	0.147938	1.4141	6.20321	0.227963	0.819675
ENSMUSG00000031492	Chrnb3	0.0336229	0	6.20515	0	1
ENSMUSG00000031493	Ggn	4.81049	0.811937	0.822432	0.987238	0.323526	0.799804
ENSMUSG00000031494	Cd209a	5.52367	0.318105	1.09899	0.289451	0.772236	0.964997
ENSMUSG00000031495	Cd209d	0.434846	0.675545	6.08207	0.111071	0.91156
ENSMUSG00000031497	Tnfsf13b	82.8512	0.449041	0.200006	2.24513	0.0247596	0.314844
ENSMUSG00000031502	Col4a1	1.84828	4.89674	1.80957	2.70603	0.00680927
ENSMUSG00000031503	Col4a2	1.86399	-2.06295	1.93287	-1.0673	0.285836
ENSMUSG00000031504	Rab20	70.5503	-0.0383348	0.251993	-0.152126	0.879087	0.987158
ENSMUSG00000031505	Naxd	82.8226	-0.414941	0.188674	-2.19925	0.0278598	0.332117
ENSMUSG00000031506	Ptpn7	3.37633	1.13215	1.15839	0.977344	0.328399	0.80269
ENSMUSG00000031508	Ankrd10	212.304	-0.306949	0.111122	-2.76227	0.00574006	0.153277
ENSMUSG00000031509	Spaca7b	0.0582469	0	6.20515	0	1
ENSMUSG00000031510	1700128E19Rik	0.0548023	0.785847	6.20515	0.126644	0.899222
ENSMUSG00000031511	Arhgef7	377.34	0.112148	0.114198	0.982043	0.326079	0.801504
ENSMUSG00000031512	Tex29	0.372305	-2.6961	4.65044	-0.579751	0.562083
ENSMUSG00000031513	Leprotl1	125.141	-0.0505261	0.181385	-0.278557	0.780585	0.966088
ENSMUSG00000031516	Dctn6	75.5371	-0.0791338	0.271186	-0.291806	0.770435	0.964997
ENSMUSG00000031517	Gpm6a	2.31343	-2.02687	1.44459	-1.40307	0.160595	0.655955
ENSMUSG00000031518	Spata4	0.239457	2.36424	6.16784	0.383317	0.701485
ENSMUSG00000031519	Asb5	0.499397	-2.40192	5.25244	-0.457297	0.647458
ENSMUSG00000031520	Vegfc	0.086053	0	6.20515	0	1
ENSMUSG00000031521	Aga	75.0389	-0.0648085	0.206819	-0.313359	0.754008	0.961397
ENSMUSG00000031523	Dlc1	142.89	-0.58728	0.269546	-2.17877	0.0293486	0.340549
ENSMUSG00000031527	Eri1	172.977	-0.0677502	0.180758	-0.374812	0.7078	0.951246
ENSMUSG00000031529	Tnks	389.212	0.0430275	0.0847293	0.507823	0.611577	0.924121
ENSMUSG00000031530	Dusp4	0.376162	2.7815	6.15604	0.451833	0.651389
ENSMUSG00000031532	Saraf	531.079	0.00902555	0.0896469	0.100679	0.919805	0.991479
ENSMUSG00000031533	Mrps31	49.0034	-0.205644	0.285326	-0.720735	0.471073	0.876934
ENSMUSG00000031534	Smim19	30.0567	-0.0506863	0.34813	-0.145596	0.884241	0.987394
ENSMUSG00000031535	Dkk4	0.0876619	0	6.20515	0	1
ENSMUSG00000031536	Polb	83.3961	-0.262162	0.150082	-1.7468	0.0806725	0.518422
ENSMUSG00000031537	Ikbkb	844.955	-0.28991	0.222295	-1.30417	0.192176	0.687174
ENSMUSG00000031538	Plat	2.20621	3.95341	1.82181	2.17004	0.0300037	0.34422
ENSMUSG00000031539	Ap3m2	139.25	-0.0556648	0.145062	-0.383731	0.701178	0.9498
ENSMUSG00000031540	Kat6a	2238.35	-0.173115	0.0682176	-2.53769	0.0111587	0.213254
ENSMUSG00000031543	Ank1	23.365	-2.42358	0.775247	-3.1262	0.00177081	0.0728171
ENSMUSG00000031545	Gpat4	245.118	0.149058	0.133977	1.11256	0.265898	0.757898
ENSMUSG00000031546	Gins4	58.9612	0.191695	0.229848	0.834006	0.404278	0.849018
ENSMUSG00000031548	Sfrp1	0.519758	-0.656829	3.56827	-0.184075	0.853955
ENSMUSG00000031549	Ido2	0.166903	0	6.20515	0	1
ENSMUSG00000031551	Ido1	0.0626134	0	6.20515	0	1
ENSMUSG00000031552	Adam18	0.88509	-0.832722	2.50377	-0.332587	0.739446
ENSMUSG00000031553	Adam3	41.9163	1.12353	0.83143	1.35132	0.176594	0.671493
ENSMUSG00000031554	Adam5	0.0289904	0	6.20515	0	1
ENSMUSG00000031555	Adam9	301.841	0.299302	0.141117	2.12096	0.0339253	0.369117
ENSMUSG00000031556	Tm2d2	63.3124	0.277912	0.263879	1.05318	0.292257	0.774868
ENSMUSG00000031557	Plekha2	399.661	0.185042	0.163899	1.129	0.258897	0.751437
ENSMUSG00000031558	Slit2	2.70966	0	2.45408	0	1	1
ENSMUSG00000031559	4930555F03Rik	0.127561	-2.00664	6.17548	-0.324937	0.745229
ENSMUSG00000031561	Tenm3	1.92688	-2.22715	1.75815	-1.26676	0.205241
ENSMUSG00000031562	Dctd	17.7798	0.393397	0.578819	0.679655	0.496723	0.887208
ENSMUSG00000031563	Wwc2	169.138	-0.246029	0.13634	-1.80453	0.0711487	0.496447
ENSMUSG00000031565	Fgfr1	16.2603	0.539302	0.657348	0.820422	0.411976	0.852211
ENSMUSG00000031568	Rwdd4a	70.7329	-0.0363529	0.353872	-0.102729	0.918178	0.990984
ENSMUSG00000031570	Plpp5	36.7978	0.693128	0.458189	1.51276	0.130342	0.614517
ENSMUSG00000031574	Star	6.86176	-0.556626	0.696642	-0.799013	0.424283	0.858399
ENSMUSG00000031575	Ash2l	199.071	-0.27936	0.192377	-1.45215	0.14646	0.639645
ENSMUSG00000031576	Kcnu1	0.52303	-1.53042	5.01948	-0.304897	0.760445
ENSMUSG00000031577	Tti2	61.4622	-0.136602	0.233425	-0.585206	0.558409	0.908421
ENSMUSG00000031578	Mak16	166.861	-0.0115542	0.165383	-0.0698631	0.944303	0.995009
ENSMUSG00000031583	Wrn	203.182	0.040819	0.126148	0.323581	0.746256	0.959576
ENSMUSG00000031584	Gsr	71.2596	0.188545	0.434526	0.433908	0.664355	0.939764
ENSMUSG00000031585	Gtf2e2	79.1756	0.0441124	0.292025	0.151057	0.879931	0.987158
ENSMUSG00000031586	Rbpms	76.8629	-0.0600067	0.362327	-0.165615	0.86846	0.985341
ENSMUSG00000031590	Frg1	185.633	-0.191549	0.121384	-1.57804	0.114557	0.585138
ENSMUSG00000031591	Asah1	1272.37	-0.00544749	0.116695	-0.0466815	0.962767	0.996973
ENSMUSG00000031592	Pcm1	1210.43	-0.0856094	0.0747917	-1.14464	0.252359	0.74632
ENSMUSG00000031594	Fgl1	0.30827	0.785849	5.77456	0.136088	0.891752
ENSMUSG00000031595	Pdgfrl	0.925934	2.0996	2.52702	0.830857	0.406055
ENSMUSG00000031596	Slc7a2	4.10029	1.39721	1.30164	1.07343	0.28308	0.768848
ENSMUSG00000031600	Vps37a	304.019	-0.231919	0.142044	-1.63272	0.102528	0.565114
ENSMUSG00000031601	Cnot7	211.376	-0.425689	0.260135	-1.63641	0.101753	0.564089
ENSMUSG00000031603	Fgf20	0
ENSMUSG00000031604	Msmo1	95.9937	-0.155097	0.282603	-0.548815	0.583132	0.917235
ENSMUSG00000031605	Klhl2	79.9658	0.0671697	0.209729	0.320269	0.748765	0.960399
ENSMUSG00000031608	Galnt7	238.467	0.389284	0.224192	1.73639	0.0824957	0.524839
ENSMUSG00000031609	Sap30	87.47	0.0670153	0.221085	0.30312	0.761798	0.963521
ENSMUSG00000031610	Scrg1	0.0291235	0	6.20515	0	1
ENSMUSG00000031613	Hpgd	966.748	-0.358338	0.104173	-3.43983	0.00058208	0.0323995
ENSMUSG00000031616	Ednra	0.514192	-0.656824	5.20681	-0.126147	0.899615
ENSMUSG00000031617	Tmem184c	82.0772	0.0490378	0.303854	0.161386	0.871789	0.985684
ENSMUSG00000031618	Nr3c2	192.133	0.469266	0.631645	0.742927	0.457526	0.870852
ENSMUSG00000031620	Iqcm	0
ENSMUSG00000031621	Isx	0.0288327	0.785847	6.20515	0.126644	0.899222
ENSMUSG00000031622	Sin3b	370.951	-0.0319197	0.152451	-0.209377	0.834154	0.976114
ENSMUSG00000031626	Sorbs2	5.70307	4.46312	1.78477	2.50068	0.0123956	0.227109
ENSMUSG00000031627	Irf2	472.952	-0.00432618	0.105915	-0.0408457	0.967419	0.997357
ENSMUSG00000031628	Casp3	59.2011	0.139181	0.210836	0.66014	0.509164	0.889882
ENSMUSG00000031629	Cenpu	10.5439	-0.579811	0.876209	-0.661726	0.508147	0.889178
ENSMUSG00000031631	Cfap97	164.333	0.351172	0.204577	1.71658	0.0860562	0.532376
ENSMUSG00000031633	Slc25a4	227.182	0.00102935	0.135355	0.00760485	0.993932	0.999878
ENSMUSG00000031634	Ufsp2	163.143	-0.0285139	0.264986	-0.107605	0.914309	0.990821
ENSMUSG00000031635	Anxa10	0
ENSMUSG00000031636	Pdlim3	0
ENSMUSG00000031637	Lrp2bp	1.37108	-1.73409	1.52225	-1.13916	0.254636
ENSMUSG00000031639	Tlr3	335.412	0.0351789	0.156658	0.224559	0.822322	0.973854
ENSMUSG00000031640	Gm45753	2.31782	0.258582	2.59568	0.09962	0.920646	0.991846
ENSMUSG00000031641	Cbr4	36.411	-0.198721	0.393323	-0.505237	0.613393	0.924989
ENSMUSG00000031642	Sh3rf1	6.64726	1.39367	0.645313	2.15968	0.0307977	0.350309
ENSMUSG00000031644	Nek1	145.959	-0.0983117	0.239112	-0.411154	0.68096	0.94488
ENSMUSG00000031645	F11	0.145363	0.785847	6.20515	0.126644	0.899222
ENSMUSG00000031647	Mfap3l	25.9556	0.483048	0.484436	0.997134	0.318699	0.796697
ENSMUSG00000031651	Triml1	0.407209	0	5.40869	0	1
ENSMUSG00000031652	N4bp1	560.733	-0.0352974	0.101233	-0.348674	0.727334	0.954134
ENSMUSG00000031654	Cbln1	0.247309	0	6.20515	0	1
ENSMUSG00000031657	Heatr3	82.0385	-0.0825167	0.363135	-0.227235	0.820241	0.973601
ENSMUSG00000031659	Adcy7	1001.06	0.183878	0.081947	2.24386	0.0248413	0.315123
ENSMUSG00000031660	Brd7	497.405	-0.0380992	0.150851	-0.252563	0.800606	0.969086
ENSMUSG00000031661	Nkd1	1.07466	0.0645142	2.4971	0.0258356	0.979388
ENSMUSG00000031662	Snx20	139.501	0.233013	0.138409	1.68351	0.0922762	0.54469
ENSMUSG00000031665	Sall1	5498.75	-0.148818	0.0627522	-2.37152	0.017715	0.272978
ENSMUSG00000031666	Rbl2	394.043	0.187203	0.197673	0.947033	0.343622	0.811925
ENSMUSG00000031667	Aktip	113.641	-0.0618371	0.515801	-0.119886
ENSMUSG00000031668	Eif2ak3	386.329	0.156697	0.350389	0.447208	0.654725	0.93686
ENSMUSG00000031669	Gins3	24.0026	-0.448315	0.407626	-1.09982	0.271411	0.761482
ENSMUSG00000031671	Setd6	28.9029	-1.80032	0.667301	-2.69791	0.00697767	0.16828
ENSMUSG00000031672	Got2	122.79	-0.107406	0.209545	-0.512568	0.608253	0.923949
ENSMUSG00000031673	Cdh11	2.72558	3.45055	1.5295	2.256	0.0240705	0.312661
ENSMUSG00000031681	Smad1	280.393	-0.202794	0.126545	-1.60254	0.109036	0.575392
ENSMUSG00000031682	1700011L22Rik	0
ENSMUSG00000031683	Lsm6	130.293	0.202543	0.205296	0.98659	0.323844	0.800124
ENSMUSG00000031684	Slc10a7	82.039	0.00234964	0.243437	0.00965195	0.992299	0.999878
ENSMUSG00000031688	Pou4f2	0.18597	0	6.20515	0	1
ENSMUSG00000031691	Tnpo2	196.197	-0.00368627	0.122735	-0.0300344	0.97604	0.998649
ENSMUSG00000031696	Vps35	527.444	-0.00962684	0.0769521	-0.125102	0.900443	0.989422
ENSMUSG00000031697	Orc6	17.3036	-0.212033	0.491943	-0.431012	0.66646	0.940548
ENSMUSG00000031698	Mylk3	1.90972	-0.65683	3.21589	-0.204245
ENSMUSG00000031700	Gpt2	54.3679	-0.161873	0.493557	-0.327972	0.742933	0.958388
ENSMUSG00000031701	Dnaja2	358.005	-0.0120889	0.0940041	-0.128599	0.897675	0.98902
ENSMUSG00000031703	Itfg1	238.985	-0.0604704	0.118498	-0.510307	0.609836	0.923949
ENSMUSG00000031706	Rfx1	89.7387	0.356062	0.209743	1.69761	0.0895808	0.539216
ENSMUSG00000031708	Tecr	182.809	0.0759938	0.152861	0.497142	0.619089	0.925902
ENSMUSG00000031709	Tbc1d9	951.894	0.291795	0.147132	1.98322	0.0473432	0.42272
ENSMUSG00000031710	Ucp1	0.709507	0.0645141	3.22152	0.020026	0.984023
ENSMUSG00000031711	Zfp330	115.736	0.0337207	0.174869	0.192834	0.847089	0.979906
ENSMUSG00000031712	Il15	64.4979	-0.218214	0.232853	-0.937131	0.348691	0.814456
ENSMUSG00000031714	Gab1	388.136	-0.252807	0.171943	-1.4703	0.141481	0.630992
ENSMUSG00000031715	Smarca5	657.561	0.166598	0.363872	0.457847	0.647062	0.935632
ENSMUSG00000031722	Hp	0.691804	-1.24497	2.62186	-0.474841	0.6349
ENSMUSG00000031723	Txnl4b	22.2582	0.360319	0.37544	0.959725	0.337193	0.809375
ENSMUSG00000031725	Ces1f	0.0271926	0	6.20515	0	1
ENSMUSG00000031727	Pmfbp1	0.125493	0	6.20515	0	1
ENSMUSG00000031728	Zfp821	23.3954	-0.162734	0.336967	-0.482939	0.629139	0.930047
ENSMUSG00000031729	Ist1	230.178	-0.131978	0.112021	-1.17816	0.238733	0.733279
ENSMUSG00000031730	Dhodh	40.6348	-0.0746971	0.377391	-0.197931	0.843099	0.978972
ENSMUSG00000031731	Ap1g1	572.31	0.278318	0.192595	1.44509	0.148433	0.642274
ENSMUSG00000031732	Phlpp2	198.279	-0.343551	0.210215	-1.63429	0.102199	0.564774
ENSMUSG00000031734	Irx3	0.333821	-0.656825	4.8343	-0.135868	0.891926
ENSMUSG00000031736	Crnde	6.57412	-2.0458	1.09135	-1.87455	0.0608544	0.468106
ENSMUSG00000031737	Irx5	0.060455	-0.65682	6.20515	-0.105851	0.915701
ENSMUSG00000031738	Irx6	0.218204	2.02309	6.18034	0.327343	0.743408
ENSMUSG00000031740	Mmp2	171.202	0.23582	0.147169	1.60238	0.109072	0.575392
ENSMUSG00000031748	Gnao1	8.24514	0.0237908	1.07691	0.0220917	0.982375	0.998888
ENSMUSG00000031749	St3gal2	383.513	-0.375109	0.276006	-1.35906	0.174128	0.669252
ENSMUSG00000031750	Il34	0
ENSMUSG00000031751	Amfr	547.289	0.044674	0.254011	0.175875	0.860392	0.983008
ENSMUSG00000031753	Cog4	162.946	-0.22968	0.326839	-0.702733	0.482222	0.881304
ENSMUSG00000031754	Nudt21	82.6861	-0.0563641	0.181555	-0.310452	0.756217	0.961947
ENSMUSG00000031755	Bbs2	58.1006	0.94927	0.459356	2.06652	0.0387792	0.392321
ENSMUSG00000031756	Cenpn	3.36219	0.868013	0.937524	0.925857	0.35452	0.817552
ENSMUSG00000031757	Mt4	0
ENSMUSG00000031758	Cdyl2	63.7228	0.109229	0.257967	0.423424	0.671986	0.941985
ENSMUSG00000031760	Mt3	1.05958	-1.22045	2.04878	-0.595695	0.551379
ENSMUSG00000031762	Mt2	1.78013	2.23923	1.64174	1.36394	0.172586
ENSMUSG00000031765	Mt1	54.6126	0.178085	0.232716	0.765248	0.444124	0.865025
ENSMUSG00000031766	Slc12a3	1.30717	0.11872	2.72498	0.0435671	0.965249
ENSMUSG00000031767	Nudt7	54.5892	0.610628	0.410965	1.48584	0.137322	0.626431
ENSMUSG00000031770	Herpud1	539.174	-0.00933654	0.1884	-0.0495571	0.960475	0.996973
ENSMUSG00000031772	Cntnap4	0.244361	-0.65682	6.20515	-0.105851	0.915701
ENSMUSG00000031774	Psme3ip1	117.874	-0.34167	0.196215	-1.7413	0.0816314	0.522291
ENSMUSG00000031775	Pllp	0.24253	0	6.20515	0	1
ENSMUSG00000031776	Arl2bp	38.234	-0.257537	0.323522	-0.79604	0.426008	0.858911
ENSMUSG00000031778	Cx3cl1	1.51616	0.951436	1.63622	0.581483	0.560915
ENSMUSG00000031779	Ccl22	1.73742	3.19371	2.14217	1.49087	0.135995
ENSMUSG00000031780	Ccl17	0
ENSMUSG00000031781	Ciapin1	46.7963	-0.946628	0.470361	-2.01256	0.0441613	0.413945
ENSMUSG00000031782	Coq9	79.7388	-0.151326	0.295399	-0.512276	0.608458	0.923949
ENSMUSG00000031783	Polr2c	78.2558	-0.174503	0.223298	-0.78148	0.43452	0.860639
ENSMUSG00000031785	Adgrg1	2315.48	-0.18315	0.0742215	-2.46761	0.0136017	0.238177
ENSMUSG00000031786	Drc7	0.864965	0	3.94773	0	1
ENSMUSG00000031787	Katnb1	34.2877	-0.299286	0.372199	-0.804102	0.421338	0.857835
ENSMUSG00000031788	Kifc3	29.7147	0.457352	0.281286	1.62593	0.103964	0.569058
ENSMUSG00000031789	Cngb1	2.55859	-0.971621	1.79387	-0.541634	0.58807	0.919333
ENSMUSG00000031790	Mmp15	11.4341	-1.40674	0.500118	-2.81281	0.0049111	0.139924
ENSMUSG00000031791	Tmem38a	10.4738	0.240461	0.608106	0.395427	0.692528	0.947714
ENSMUSG00000031792	Usb1	35.2923	0.228999	0.440237	0.520172	0.602944	0.922116
ENSMUSG00000031796	Cfap20	82.2216	-0.0219889	0.209287	-0.105065	0.916324	0.990821
ENSMUSG00000031799	Tpm4	220.399	-0.173543	0.405028	-0.428472	0.668307	0.941552
ENSMUSG00000031802	Phxr4	46.3614	-0.460067	0.265369	-1.73369	0.0829737	0.526507
ENSMUSG00000031803	B3gnt3	1.43692	0.89216	1.47347	0.605482	0.544859
ENSMUSG00000031805	Jak3	250.981	0.0966273	0.124129	0.778441	0.436309	0.861216
ENSMUSG00000031807	Pgls	105.985	-0.0516232	0.25607	-0.201598	0.840231	0.978201
ENSMUSG00000031808	Slc27a1	53.4576	0.102413	0.225315	0.45453	0.649448	0.936113
ENSMUSG00000031809	1700018B08Rik	0
ENSMUSG00000031812	Map1lc3b	278.147	0.190085	0.197147	0.964178	0.334957	0.80738
ENSMUSG00000031813	Mvb12a	38.3052	0.245187	0.271988	0.901462	0.367343	0.826295
ENSMUSG00000031816	Mthfsd	144.702	0.493603	0.340325	1.45039	0.14695	0.640238
ENSMUSG00000031818	Cox4i1	239.788	0.113811	0.195142	0.583223	0.559743	0.909078
ENSMUSG00000031819	Emc8	140.77	0.101104	0.253622	0.398642	0.690157	0.947709
ENSMUSG00000031820	Babam1	96.3827	0.18044	0.180195	1.00136	0.316652	0.795118
ENSMUSG00000031821	Gins2	18.0672	0.269311	0.77426	0.34783	0.727968	0.954134
ENSMUSG00000031822	Gse1	356.858	0.121556	0.270398	0.449546	0.653038	0.93686
ENSMUSG00000031823	Zdhhc7	146.747	-1.08861	0.609166	-1.78705	0.0739297	0.502113
ENSMUSG00000031824	6430548M08Rik	103.358	1.01131	0.35143	2.87771	0.00400577	0.123001
ENSMUSG00000031825	Crispld2	1.01104	3.71131	3.04573	1.21853	0.223023
ENSMUSG00000031826	Usp10	164.498	0.299446	0.306922	0.975641	0.329242	0.803966
ENSMUSG00000031827	Cotl1	1200.18	0.265122	0.109532	2.42049	0.0154995	0.25437
ENSMUSG00000031828	Klhl36	78.3609	0.239531	0.190585	1.25682	0.208819	0.705654
ENSMUSG00000031831	Dnaaf1	0.56914	0.0645141	3.04139	0.021212	0.983077
ENSMUSG00000031832	Taf1c	56.0347	-0.564449	0.489982	-1.15198	0.249329	0.744117
ENSMUSG00000031833	Mast3	810.326	-0.157397	0.0773156	-2.03577	0.0417736	0.404447
ENSMUSG00000031834	Pik3r2	282.952	-1.46387	0.598056	-2.44771	0.0143768	0.243411
ENSMUSG00000031835	Mbtps1	526.047	-0.0347776	0.09822	-0.354079	0.72328	0.953809
ENSMUSG00000031837	Necab2	0.361589	-2.967	6.14892	-0.482524	0.629434
ENSMUSG00000031838	Ifi30	409.616	0.497097	0.147103	3.37926	0.000726818	0.036944
ENSMUSG00000031839	Hsbp1	221.078	-0.0332793	0.132169	-0.251793	0.801201	0.969537
ENSMUSG00000031840	Rab3a	40.8013	0.392388	0.421624	0.930657	0.352031	0.815924
ENSMUSG00000031841	Cdh13	0.649529	1.55663	3.22747	0.482306	0.629589
ENSMUSG00000031842	Pde4c	0.0817526	-0.65682	6.20515	-0.105851	0.915701
ENSMUSG00000031843	Mphosph6	43.9478	0.443024	0.258374	1.71466	0.086408	0.532376
ENSMUSG00000031844	Hsd17b2	0
ENSMUSG00000031845	Bco1	1.05806	1.71715	1.92277	0.893061	0.371824
ENSMUSG00000031847	1700030J22Rik	9.91236	-0.158905	0.550046	-0.288894	0.772663	0.965034
ENSMUSG00000031848	Lsm4	59.4502	-0.094459	0.833588	-0.113316	0.90978	0.989718
ENSMUSG00000031849	Comp	18.0917	0.913309	0.528424	1.72836	0.0839232	0.527955
ENSMUSG00000031851	Ntpcr	499.87	-0.0227097	0.122825	-0.184894	0.853312	0.981305
ENSMUSG00000031853	Map3k21	0.477011	1.41849	3.96063	0.358147	0.720233
ENSMUSG00000031858	Mau2	474.888	-0.209643	0.0995432	-2.10605	0.0352004	0.37613
ENSMUSG00000031860	Pbx4	1.46684	2.34224	1.595	1.46848	0.141973
ENSMUSG00000031861	Lpar2	6.79296	-0.863194	0.594205	-1.45269	0.146311	0.639645
ENSMUSG00000031862	Atp13a1	339.172	0.054316	0.1096	0.495585	0.620187	0.926294
ENSMUSG00000031864	Ints10	165.711	-0.0915625	0.2354	-0.388966	0.697301	0.9498
ENSMUSG00000031865	Dctn1	632.932	-0.00108525	0.221072	-0.00490903	0.996083	1
ENSMUSG00000031870	Pgr	0.3521	0	6.20515	0	1
ENSMUSG00000031871	Cdh5	12.8903	0.161916	0.570786	0.283672	0.776662	0.965245
ENSMUSG00000031872	Bean1	0.0914149	0	6.20515	0	1
ENSMUSG00000031875	Cmtm3	142.304	0.0513423	0.161321	0.318263	0.750286	0.960597
ENSMUSG00000031876	Gm45711	0.153474	0.785847	6.20515	0.126644	0.899222
ENSMUSG00000031877	Ces2g	0.238432	-0.65682	6.20515	-0.105851	0.915701
ENSMUSG00000031878	Nae1	151.201	-0.298845	0.237098	-1.26043	0.207515	0.703476
ENSMUSG00000031879	Ciao2b	42.2317	0.243471	0.246354	0.988296	0.323008	0.799742
ENSMUSG00000031880	Rrad	40.8846	-0.0846568	0.25555	-0.331273	0.740438	0.957763
ENSMUSG00000031881	Cdh16	0
ENSMUSG00000031883	Car7	3.06103	1.72148	0.960541	1.7922	0.0731016	0.501136
ENSMUSG00000031884	Ces2d-ps	0
ENSMUSG00000031885	Cbfb	271.441	-0.254668	0.23013	-1.10663	0.268454	0.759547
ENSMUSG00000031886	Ces2e	0.391073	1.41409	6.20321	0.22796	0.819677
ENSMUSG00000031887	Tradd	41.2067	0.453909	0.437533	1.03743	0.299537	0.782463
ENSMUSG00000031889	Phaf1	81.6376	-0.199258	0.319887	-0.622901	0.533349	0.899901
ENSMUSG00000031891	Hsd11b2	0.0984281	0	6.20515	0	1
ENSMUSG00000031893	Tsnaxip1	0.26113	3.08578	6.14934	0.501807	0.615803
ENSMUSG00000031896	Ctrl	1.06016	-3.39096	2.22021	-1.52732	0.126682
ENSMUSG00000031897	Psmb10	87.4949	0.282457	0.21153	1.3353	0.181778	0.67522
ENSMUSG00000031898	Dpep3	0.0336229	0	6.20515	0	1
ENSMUSG00000031901	Dus2	36.37	0.0501418	0.367967	0.136267	0.89161	0.987884
ENSMUSG00000031902	Nfatc3	370.371	-0.12066	0.102239	-1.18017	0.237931	0.732721
ENSMUSG00000031903	Pla2g15	1109.07	-0.12704	0.0803691	-1.58071	0.113944	0.583341
ENSMUSG00000031904	Slc7a6	75.2345	-0.115614	0.173641	-0.66582	0.505526	0.888146
ENSMUSG00000031906	Smpd3	5.77333	1.41719	0.859419	1.64901	0.0991449	0.558737
ENSMUSG00000031907	Zfp90	415.6	-0.0725573	0.110978	-0.653797	0.513242	0.891996
ENSMUSG00000031910	Has3	1.61516	-3.04378	1.83177	-1.66166	0.0965806
ENSMUSG00000031913	Vps4a	175.355	-0.0602232	0.169417	-0.355473	0.722236	0.953809
ENSMUSG00000031916	Cog8	157.052	-0.614602	0.262568	-2.34073	0.0192459	0.282305
ENSMUSG00000031917	Nip7	38.4539	0.357645	0.298821	1.19685	0.231364	0.729138
ENSMUSG00000031918	Mtmr2	247.815	-0.171425	0.21959	-0.78066	0.435003	0.860639
ENSMUSG00000031919	Tmed6	0
ENSMUSG00000031921	Terf2	187.065	-0.134911	0.209304	-0.644569	0.519206	0.894511
ENSMUSG00000031922	Cep57	118.347	-0.0713051	0.266878	-0.267183	0.789328	0.967769
ENSMUSG00000031924	Cyb5b	171.686	-0.016905	0.152581	-0.110794	0.91178	0.990542
ENSMUSG00000031925	Maml2	531.341	-0.15992	0.103157	-1.55026	0.121079	0.598003
ENSMUSG00000031927	1700012B09Rik	0.0278171	0	6.20515	0	1
ENSMUSG00000031928	Mre11a	141.457	0.474281	0.34841	1.36127	0.173428	0.668465
ENSMUSG00000031930	Wwp2	279.046	0.240596	0.103722	2.31961	0.020362	0.290809
ENSMUSG00000031931	Ankrd49	63.7267	0.184901	0.283864	0.651372	0.514807	0.89273
ENSMUSG00000031932	Gpr83	0.500872	0.785856	3.96496	0.1982	0.842889
ENSMUSG00000031933	Izumo1r	0
ENSMUSG00000031934	Panx1	33.1805	1.04315	0.668507	1.56042	0.11866	0.592002
ENSMUSG00000031935	Med17	189.755	-0.189448	0.134921	-1.40414	0.160276	0.655532
ENSMUSG00000031936	Hephl1	0.266609	1.56355	6.19904	0.252225	0.800867
ENSMUSG00000031937	Vstm5	0.0858555	-0.65682	6.20515	-0.105851	0.915701
ENSMUSG00000031938	4931406C07Rik	130.802	0.0403487	0.156937	0.257102	0.7971	0.969063
ENSMUSG00000031939	Taf1d	199.393	0.206711	0.177311	1.16581	0.243691	0.739415
ENSMUSG00000031948	Kars	136.619	-0.0834975	0.144957	-0.576017	0.564604	0.910537
ENSMUSG00000031949	Adat1	45.3064	-0.147563	0.269189	-0.548175	0.583572	0.917507
ENSMUSG00000031950	Gabarapl2	108.559	-0.338819	0.241677	-1.40195	0.160931	0.656076
ENSMUSG00000031951	Tmem231	9.05728	-0.273666	0.629616	-0.434655	0.663813	0.939764
ENSMUSG00000031952	Chst5	0.26179	0	6.20515	0	1
ENSMUSG00000031953	Tmem170	7.19804	0.665684	0.742022	0.897121	0.369654	0.827426
ENSMUSG00000031954	Cfdp1	191.747	0.147015	0.159423	0.922168	0.356441	0.819015
ENSMUSG00000031955	Bcar1	0.886718	-1.38744	2.68786	-0.516187	0.605724
ENSMUSG00000031957	Ctrb1	0.053924	0	6.20515	0	1
ENSMUSG00000031958	Ldhd	2.37239	0.111176	1.13155	0.098251	0.921733	0.992089
ENSMUSG00000031959	Wdr59	56.0445	-0.00328699	0.225607	-0.0145696	0.988376	0.99954
ENSMUSG00000031960	Aars	529.986	0.00151108	0.309453	0.00488308	0.996104	1
ENSMUSG00000031962	Cdh15	0
ENSMUSG00000031963	Bmper	0.161666	-1.41496	6.20293	-0.228111	0.81956
ENSMUSG00000031965	Tbx20	0.142601	1.46987	6.20229	0.236988	0.812666
ENSMUSG00000031966	Glb1l3	0
ENSMUSG00000031967	Afg3l1	138.015	0.42583	0.367625	1.15832	0.246732	0.742579
ENSMUSG00000031969	Acad8	61.4231	-0.20664	0.275069	-0.751231	0.452514	0.869223
ENSMUSG00000031970	Dbndd1	0.05883	0	6.20515	0	1
ENSMUSG00000031971	Ccsap	4.74507	-0.342668	1.06096	-0.32298	0.746711	0.959828
ENSMUSG00000031972	Acta1	0.242634	0.00731576	5.13043	0.00142595	0.998862
ENSMUSG00000031974	Abcb10	63.4108	0.211697	0.254641	0.831354	0.405774	0.849804
ENSMUSG00000031976	Urb2	81.7951	0.0849506	0.194762	0.436176	0.662709	0.939148
ENSMUSG00000031979	Cog2	148.349	-0.0688082	0.358453	-0.191959	0.847775	0.980143
ENSMUSG00000031980	Agt	0.786835	1.77823	3.43139	0.518223	0.604303
ENSMUSG00000031981	Capn9	0
ENSMUSG00000031982	Arv1	18.8235	0.383326	0.308563	1.2423	0.214128	0.710958
ENSMUSG00000031983	2310022B05Rik	47.562	-0.00467678	0.281464	-0.0166159	0.986743	0.99954
ENSMUSG00000031984	2810004N23Rik	86.8973	0.207538	0.237333	0.874459	0.381869	0.835475
ENSMUSG00000031985	Gnpat	239.59	-0.357548	0.247894	-1.44234	0.149206	0.642709
ENSMUSG00000031986	Sprtn	69.5295	0.0571414	0.212918	0.268373	0.788412	0.967322
ENSMUSG00000031987	Egln1	173.594	0.169463	0.156379	1.08367	0.278513	0.764254
ENSMUSG00000031988	Vps26b	281.588	-0.0368252	0.117923	-0.31228	0.754827	0.961531
ENSMUSG00000031990	Jam3	36.4922	-0.569278	0.315275	-1.80566	0.0709722	0.496125
ENSMUSG00000031991	Spata19	0.0244302	0	6.20515	0	1
ENSMUSG00000031993	Snx19	308.917	0.0636103	0.124937	0.509137	0.610656	0.923949
ENSMUSG00000031994	Adamts8	0.352526	3.31671	6.14512	0.539731	0.589382
ENSMUSG00000031995	St14	129.02	0.509027	0.197129	2.5822	0.00981722	0.201021
ENSMUSG00000031996	Aplp2	594.034	0.599219	0.0969989	6.17759	6.50879e-10	5.01485e-07
ENSMUSG00000031997	Trpc6	0.109925	-0.65682	6.20515	-0.105851	0.915701
ENSMUSG00000031998	1700128F08Rik	0
ENSMUSG00000032000	Birc3	246.163	-0.117495	0.22649	-0.518764	0.603925	0.922592
ENSMUSG00000032002	Dcun1d5	214.306	-0.111644	0.130775	-0.853712	0.393264	0.842222
ENSMUSG00000032006	Pdgfd	0.44009	0	6.20515	0	1
ENSMUSG00000032009	Sesn3	17.6205	-0.145838	0.393162	-0.370936	0.710685	0.951246
ENSMUSG00000032010	Usp2	461.506	0.0508377	0.173636	0.292783	0.769688	0.964997
ENSMUSG00000032011	Thy1	0.404772	1.3304	2.83822	0.468743	0.639253
ENSMUSG00000032012	Nectin1	8.53329	1.13814	0.662527	1.71788	0.0858187	0.532376
ENSMUSG00000032013	Trim29	0.0666791	0	6.20515	0	1
ENSMUSG00000032014	Oaf	51.8398	-0.337497	0.273239	-1.23517	0.216767	0.713685
ENSMUSG00000032015	Pou2f3	0.155345	0	6.20515	0	1
ENSMUSG00000032017	Grik4	2.2309	3.04952	1.44726	2.1071	0.0351091	0.375978
ENSMUSG00000032018	Sc5d	51.055	0.724749	0.382399	1.89527	0.0580568	0.458411
ENSMUSG00000032020	Ubash3b	636.108	-0.112238	0.161147	-0.696494	0.48612	0.883076
ENSMUSG00000032021	Crtam	1.08612	1.89743	2.84935	0.665918	0.505463
ENSMUSG00000032023	Jhy	0.795651	0.785853	4.84326	0.162257	0.871104
ENSMUSG00000032024	Clmp	6.07833	3.05551	1.05174	2.9052	0.00367022	0.116044
ENSMUSG00000032026	Rexo2	66.8565	-0.162976	0.204085	-0.798572	0.424538	0.858399
ENSMUSG00000032028	Nxpe2	0.0801402	0	6.20515	0	1
ENSMUSG00000032030	Cul5	281.428	0.428531	0.406127	1.05517	0.291349	0.774281
ENSMUSG00000032033	Barx2	0.202057	1.20834	6.1843	0.195389	0.845088
ENSMUSG00000032034	Kcnj5	0.0571048	0	6.20515	0	1
ENSMUSG00000032035	Ets1	540.427	-0.232539	0.156272	-1.48804	0.13674	0.626327
ENSMUSG00000032036	Kirrel3	0.705895	1.47364	3.51694	0.419011	0.675208
ENSMUSG00000032038	St3gal4	43.1919	-0.124916	0.355052	-0.351825	0.724969	0.954134
ENSMUSG00000032040	Dcps	37.0337	0.311983	0.399523	0.780887	0.434869	0.860639
ENSMUSG00000032041	Tirap	97.2166	-0.524386	0.362343	-1.44721	0.147839	0.64125
ENSMUSG00000032042	Srpr	344.252	0.0337908	0.212061	0.159345	0.873397	0.986094
ENSMUSG00000032044	Rpusd4	48.5075	0.248095	0.28897	0.858552	0.390588	0.840973
ENSMUSG00000032046	Abhd12	2155.51	0.0322114	0.0918984	0.350511	0.725955	0.954134
ENSMUSG00000032047	Acat1	160.302	0.0484963	0.366238	0.132417	0.894654	0.98902
ENSMUSG00000032048	4930510E17Rik	0.0244302	0	6.20515	0	1
ENSMUSG00000032050	Rdx	761.011	-0.00145816	0.10245	-0.0142329	0.988644	0.99954
ENSMUSG00000032051	Fdx1	9.46429	-0.054568	0.532378	-0.102499	0.918361	0.990984
ENSMUSG00000032053	Pou2af1	0.383715	0	6.20515	0	1
ENSMUSG00000032056	Btg4	0.027225	0	6.20515	0	1
ENSMUSG00000032057	Hoatz	0.0229548	0	6.20515	0	1
ENSMUSG00000032058	Ppp2r1b	128.274	0.15161	0.357845	0.423674	0.671803	0.941985
ENSMUSG00000032059	Alg9	107.32	-0.778145	0.481253	-1.61692	0.105897	0.573306
ENSMUSG00000032060	Cryab	2.48914	0.586358	1.33786	0.43828	0.661183	0.938993
ENSMUSG00000032062	2310030G06Rik	0
ENSMUSG00000032064	Dixdc1	6.91316	0.388595	1.43349	0.271083	0.786327	0.966974
ENSMUSG00000032065	Tex12	0.562596	0.0645141	3.13803	0.0205588	0.983598
ENSMUSG00000032066	Bco2	259.17	0.0248166	0.122922	0.201889	0.840003	0.978201
ENSMUSG00000032067	Pts	63.8536	0.18139	0.263678	0.687924	0.491501	0.885885
ENSMUSG00000032068	Plet1	0.121527	0.785847	6.20515	0.126644	0.899222
ENSMUSG00000032076	Cadm1	584.489	0.0418558	0.111029	0.376979	0.706189	0.950303
ENSMUSG00000032077	Bud13	94.6068	-0.226435	0.213894	-1.05863	0.289768	0.773823
ENSMUSG00000032078	Zpr1	185.24	-0.662038	0.406477	-1.62872	0.103372	0.568041
ENSMUSG00000032079	Apoa5	0.0548023	0.785847	6.20515	0.126644	0.899222
ENSMUSG00000032080	Apoa4	0.0984206	-1.38987	6.204	-0.224028	0.822735
ENSMUSG00000032081	Apoc3	0
ENSMUSG00000032083	Apoa1	0.0884143	0	6.20515	0	1
ENSMUSG00000032085	Tagln	0.715329	1.52121	3.24629	0.468599	0.639357
ENSMUSG00000032086	Bace1	36.1303	-1.28283	0.615559	-2.08401	0.0371594	0.384297
ENSMUSG00000032087	Dscaml1	1.94431	3.0559	2.13193	1.43339	0.151746
ENSMUSG00000032089	Il10ra	3115.04	-0.182185	0.0811576	-2.24483	0.024779	0.314844
ENSMUSG00000032091	Tmprss4	1.55435	1.6228	1.99869	0.811929	0.416833
ENSMUSG00000032092	Mpzl2	0.263461	2.09452	6.17747	0.339058	0.734566
ENSMUSG00000032093	Cd3e	0.0349885	0.785847	6.20515	0.126644	0.899222
ENSMUSG00000032094	Cd3d	0.616167	2.84733	2.5439	1.11928	0.263022
ENSMUSG00000032096	Arcn1	580.141	-0.15811	0.139655	-1.13214	0.257574	0.750766
ENSMUSG00000032097	Ddx6	1188.7	-0.112702	0.0778105	-1.44841	0.147501	0.640924
ENSMUSG00000032098	Treh	0
ENSMUSG00000032099	Pate4	0.165281	0	6.20515	0	1
ENSMUSG00000032101	Ddx25	0.672497	0.585133	2.83574	0.206342	0.836524
ENSMUSG00000032103	Pus3	50.0604	-0.147345	0.302712	-0.486751	0.626435	0.929253
ENSMUSG00000032105	Nherf4	0.340401	-2.70396	6.15455	-0.439344	0.660413
ENSMUSG00000032108	Pate6	0.0582469	0	6.20515	0	1
ENSMUSG00000032109	Nlrx1	48.8761	0.847546	0.315265	2.68836	0.00718035	0.16952
ENSMUSG00000032110	Acrv1	0.217214	0	6.20515	0	1
ENSMUSG00000032112	Trappc4	24.6319	0.655769	0.389206	1.68489	0.0920104	0.54418
ENSMUSG00000032113	Chek1	6.61742	2.27081	1.29127	1.75859	0.0786471	0.513521
ENSMUSG00000032114	Slc37a4	43.5226	-0.0122968	0.301163	-0.0408308	0.967431	0.997357
ENSMUSG00000032115	Hyou1	593.801	0.145155	0.167696	0.865584	0.386718	0.838321
ENSMUSG00000032116	Stt3a	620.672	-0.185813	0.173246	-1.07254	0.283479	0.768848
ENSMUSG00000032118	Fez1	3.73314	2.01302	1.33377	1.50927	0.13123	0.616703
ENSMUSG00000032119	Hinfp	68.9061	-0.116478	0.192932	-0.603723	0.546028	0.903456
ENSMUSG00000032120	C2cd2l	121.001	-0.171102	0.16719	-1.0234	0.306119	0.787708
ENSMUSG00000032121	Tmem218	16.614	-0.350202	0.388605	-0.901178	0.367494	0.826336
ENSMUSG00000032122	Slc37a2	594.128	-0.176202	0.0979838	-1.79827	0.0721336	0.498997
ENSMUSG00000032123	Dpagt1	61.8613	0.0272359	0.250223	0.108846	0.913324	0.990821
ENSMUSG00000032125	Robo4	0
ENSMUSG00000032126	Hmbs	20.8199	0.272338	0.34567	0.787856	0.430781	0.860639
ENSMUSG00000032127	Vps11	258.33	-0.129568	0.121802	-1.06376	0.287436	0.771644
ENSMUSG00000032128	Robo3	0.454949	1.56264	5.29194	0.295287	0.767775
ENSMUSG00000032131	Abcg4	0.468073	0	6.20515	0	1
ENSMUSG00000032134		0
ENSMUSG00000032135	Mcam	2.96347	-1.50894	1.31788	-1.14498	0.252219	0.746207
ENSMUSG00000032171	Pin1	81.2704	-0.266452	0.185891	-1.43338	0.151749	0.64616
ENSMUSG00000032172	Olfm2	0.371655	0	4.73118	0	1
ENSMUSG00000032174	Icam5	2.10387	-1.52251	1.25567	-1.2125	0.22532	0.723268
ENSMUSG00000032175	Tyk2	313.755	0.100629	0.12886	0.780922	0.434848	0.860639
ENSMUSG00000032177	Pde4a	116.886	0.157302	0.420205	0.374347	0.708146	0.951246
ENSMUSG00000032178	Ilf3	307.675	0.143845	0.121613	1.18281	0.236884	0.732413
ENSMUSG00000032179	Bmp5	1.06995	4.23247	2.66194	1.58999	0.111836
ENSMUSG00000032180	Tmed1	25.7154	0.532278	0.357339	1.48956	0.136339	0.626066
ENSMUSG00000032181	Scg3	3.47857	3.63704	1.53795	2.36486	0.0180368	0.275043
ENSMUSG00000032182	Yipf2	39.5443	-0.0810746	0.317724	-0.255173	0.798589	0.969086
ENSMUSG00000032184	Lysmd2	1.63136	2.10294	1.78102	1.18075	0.237703
ENSMUSG00000032185	Carm1	252.136	0.302914	0.203888	1.48569	0.137362	0.626431
ENSMUSG00000032186	Tmod2	11.7298	1.36795	0.853796	1.6022	0.109112	0.575393
ENSMUSG00000032187	Smarca4	940.312	0.137046	0.0877228	1.56226	0.118227	0.5915
ENSMUSG00000032191	Bcl2l10	0.118618	0	6.20515	0	1
ENSMUSG00000032192	Gnb5	7.15636	-0.231888	0.467187	-0.49635	0.619647	0.926065
ENSMUSG00000032193	Ldlr	54.7076	1.22572	0.311722	3.93209	8.421e-05	0.00800487
ENSMUSG00000032194	Kank2	28.1198	0.415061	0.370806	1.11935	0.262991	0.754904
ENSMUSG00000032198	Dock6	89.2357	0.390266	0.232038	1.68191	0.0925869	0.545424
ENSMUSG00000032199	Polr2m	188.982	-0.245203	0.279304	-0.877908	0.379994	0.833492
ENSMUSG00000032202	Rab27a	255.144	0.0714771	0.146798	0.486909	0.626323	0.929253
ENSMUSG00000032204	Aqp9	0.54343	0.785847	6.20515	0.126644	0.899222
ENSMUSG00000032207	Lipc	2.34497	0.898502	1.37013	0.65578	0.511966	0.891479
ENSMUSG00000032212	Sltm	641.54	-0.148662	0.0998223	-1.48927	0.136417	0.626066
ENSMUSG00000032215	Rsl24d1	125.727	0.375951	0.156608	2.40059	0.0163686	0.26074
ENSMUSG00000032216	Nedd4	12.9022	0.693731	0.888394	0.780882	0.434872	0.860639
ENSMUSG00000032217	Rnf111	585.007	-0.102773	0.102001	-1.00757	0.313662	0.7931
ENSMUSG00000032218	Ccnb2	6.32531	1.72201	1.11148	1.5493	0.121309	0.598033
ENSMUSG00000032220	Myo1e	180.557	0.991761	0.221963	4.46814	7.89028e-06	0.00120319
ENSMUSG00000032221	Mns1	6.54568	4.61269	1.68456	2.73822	0.00617724	0.158571
ENSMUSG00000032224	Fam81a	6.44599	-3.9592	1.91823	-2.06398
ENSMUSG00000032226	Gcnt3	0.543716	-1.41457	6.03424	-0.234424	0.814656
ENSMUSG00000032228	Tcf12	424.083	-0.142539	0.223469	-0.637847	0.523573	0.896129
ENSMUSG00000032231	Anxa2	17.774	2.1259	0.775709	2.74059	0.00613288	0.158062
ENSMUSG00000032232	Cgnl1	13.6306	3.91971	1.71801	2.28154	0.0225165	0.303797
ENSMUSG00000032235	Ice2	160.841	0.175323	0.425117	0.412412	0.680038	0.944765
ENSMUSG00000032238	Rora	76.4577	0.26836	0.388781	0.690261	0.49003	0.885697
ENSMUSG00000032239	Rp9	119.51	-0.0707411	0.185641	-0.381065	0.703155	0.9498
ENSMUSG00000032243	Itga11	0.885967	4.03163	2.66374	1.51352	0.130147
ENSMUSG00000032244	Fem1b	241.49	0.00660662	0.112889	0.0585229	0.953332	0.996347
ENSMUSG00000032245	Cln6	43.1665	0.405461	0.372531	1.08839	0.276421	0.764254
ENSMUSG00000032246	Calml4	0.166155	1.4141	6.20321	0.227963	0.819675
ENSMUSG00000032249	Anp32a	494.906	-0.0817375	0.109156	-0.748812	0.45397	0.869625
ENSMUSG00000032251	Irak1bp1	3.84988	-0.0566903	1.1933	-0.0475072	0.962109	0.996973
ENSMUSG00000032252	Glce	76.1546	0.767397	0.478191	1.60479	0.10854	0.575392
ENSMUSG00000032253	Phip	1228.62	-0.155642	0.109279	-1.42426	0.154371	0.649752
ENSMUSG00000032254	Kif23	13.4896	0.844198	0.729322	1.15751	0.247064	0.743273
ENSMUSG00000032257	Ankk1	0.126098	0	6.20515	0	1
ENSMUSG00000032258	Lca5	24.0122	-1.66414	0.830314	-2.00423	0.0450455	0.416039
ENSMUSG00000032259	Drd2	0.25239	-2.00664	6.17547	-0.324937	0.745229
ENSMUSG00000032261	Sh3bgrl2	18.1204	-0.87994	0.617982	-1.42389	0.154478	0.649974
ENSMUSG00000032262	Elovl4	0.0737738	0	6.20515	0	1
ENSMUSG00000032263	Bckdhb	67.3571	0.0471669	0.403328	0.116944	0.906904	0.98945
ENSMUSG00000032264	Zw10	91.6443	-0.214371	0.217427	-0.985946	0.32416	0.800232
ENSMUSG00000032265	Tent5a	628.028	-0.0115451	0.153246	-0.0753365	0.939947	0.994714
ENSMUSG00000032267	Usp28	95.0102	0.037316	0.186891	0.199668	0.841741	0.978577
ENSMUSG00000032268	Tmprss5	0.189061	0	6.20515	0	1
ENSMUSG00000032269	Htr3a	0.0245114	0.785847	6.20515	0.126644	0.899222
ENSMUSG00000032271	Nnmt	0
ENSMUSG00000032274	Cyp19a1	0.0538649	0	6.20515	0	1
ENSMUSG00000032278	Paqr5	0.551685	0.346434	3.27338	0.105834	0.915714
ENSMUSG00000032279	Idh3a	96.8268	0.181077	0.188823	0.958977	0.33757	0.809543
ENSMUSG00000032280	Tle3	1042.83	-0.350362	0.182776	-1.91689	0.0552513	0.450348
ENSMUSG00000032281	Acsbg1	6.05292	0.323208	1.86647	0.173165	0.862522	0.9835
ENSMUSG00000032285	Dnaja4	69.9188	-0.241111	0.321971	-0.748859	0.453942	0.869625
ENSMUSG00000032288	Imp3	37.9222	0.56467	0.291788	1.9352	0.0529654	0.441801
ENSMUSG00000032289	Thsd4	1.819	1.03168	1.46121	0.706045	0.48016
ENSMUSG00000032290	Ptpn9	125.544	-0.0689008	0.169678	-0.406067	0.684693	0.946092
ENSMUSG00000032291	Crabp1	0
ENSMUSG00000032292	Nr2e3	0.200195	1.56355	6.19904	0.252224	0.800868
ENSMUSG00000032293	Ireb2	368.533	-0.200922	0.104616	-1.92056	0.0547873	0.448062
ENSMUSG00000032294	Pkm	744.502	0.59686	0.150842	3.95686	7.59409e-05	0.00746107
ENSMUSG00000032295	Man2c1	261.354	0.146729	0.203785	0.720019	0.471513	0.877174
ENSMUSG00000032297	Celf6	0.479465	-1.4935	4.52112	-0.33034	0.741143
ENSMUSG00000032298	Neil1	16.6811	0.670856	0.471913	1.42157	0.155152	0.651353
ENSMUSG00000032299	Commd4	42.1053	-0.0117735	0.29264	-0.0402322	0.967908	0.997357
ENSMUSG00000032300	1700017B05Rik	1958.66	-0.245249	0.0880129	-2.78651	0.00532792	0.147227
ENSMUSG00000032301	Psma4	268.727	-0.0526507	0.112825	-0.466658	0.640745	0.932039
ENSMUSG00000032303	Chrna3	0
ENSMUSG00000032305	Fam219b	101.999	-0.175128	0.163907	-1.06846	0.285313	0.770486
ENSMUSG00000032306	Mpi	195.861	-0.0297967	0.181571	-0.164105	0.869648	0.985404
ENSMUSG00000032307	Ube2q2	218.392	-0.471114	0.119271	-3.94994	7.81723e-05	0.00757857
ENSMUSG00000032308	Ulk3	91.7052	0.605004	0.227284	2.66188	0.0077705	0.17964
ENSMUSG00000032309	Fbxo22	127.655	0.641155	0.264279	2.42605	0.0152641	0.251635
ENSMUSG00000032310	Cyp1a2	0.106933	0	6.20515	0	1
ENSMUSG00000032311	Nrg4	0.698069	3.05257	3.86385	0.790034	0.429508
ENSMUSG00000032312	Csk	631.388	-0.21855	0.0915987	-2.38595	0.017035	0.268146
ENSMUSG00000032313	Tmem266	1.32719	-1.03257	6.05445	-0.170547	0.86458
ENSMUSG00000032314	Etfa	63.8954	0.233607	0.235971	0.989982	0.322183	0.799742
ENSMUSG00000032315	Cyp1a1	0.0917573	0.785847	6.20515	0.126644	0.899222
ENSMUSG00000032316	Clk3	241.62	0.0930242	0.123163	0.755293	0.450073	0.867312
ENSMUSG00000032318	Isl2	0
ENSMUSG00000032320	Rcn2	174.08	-0.00380696	0.209278	-0.0181909	0.985487	0.99954
ENSMUSG00000032322	Pstpip1	45.2697	1.41853	0.414328	3.4237	0.000617744	0.0339296
ENSMUSG00000032323	Cyp11a1	0.604843	1.63938	2.79066	0.587452	0.5569
ENSMUSG00000032324	Tspan3	164.591	-0.0908824	0.155949	-0.582772	0.560047	0.909129
ENSMUSG00000032327	Stra6	0.699552	1.54318	5.65619	0.272831	0.784983
ENSMUSG00000032328	Tmem30a	750.043	0.0534493	0.109724	0.487127	0.626168	0.929253
ENSMUSG00000032329	Hmg20a	266.667	-0.228891	0.129462	-1.76801	0.0770588	0.51025
ENSMUSG00000032330	Cox7a2	26.0993	0.169582	0.308566	0.549581	0.582607	0.917235
ENSMUSG00000032332	Col12a1	7.2694	1.69755	1.58011	1.07432	0.282678	0.768848
ENSMUSG00000032333	Stoml1	93.3221	0.220999	0.180987	1.22108	0.222055	0.720207
ENSMUSG00000032334	Loxl1	0.346769	0	6.20515	0	1
ENSMUSG00000032336	Nptn	754.695	0.0797248	0.113393	0.703082	0.482005	0.881304
ENSMUSG00000032338	Hcn4	0.0259696	0	6.20515	0	1
ENSMUSG00000032340	Neo1	49.0578	0.0877686	0.343393	0.255592	0.798266	0.969086
ENSMUSG00000032342	Mto1	126.011	-0.154393	0.274002	-0.563475	0.573111	0.913114
ENSMUSG00000032343	Impg1	0.236537	0	6.20515	0	1
ENSMUSG00000032344	Cgas	123.34	-0.0990482	0.185844	-0.532965	0.594058	0.919967
ENSMUSG00000032346	Ooep	0.0245114	0.785847	6.20515	0.126644	0.899222
ENSMUSG00000032348	Gsta4	1.51986	1.36632	1.51169	0.903836	0.366082
ENSMUSG00000032349	Elovl5	120.064	0.121928	0.272739	0.447049	0.65484	0.93686
ENSMUSG00000032350	Gclc	249.684	0.106128	0.134545	0.788796	0.430231	0.860639
ENSMUSG00000032352	Lrrc1	25.0747	-1.36416	0.596686	-2.28623	0.0222407	0.302818
ENSMUSG00000032353	Tmed3	173.354	-0.0443882	0.157874	-0.281162	0.778587	0.965531
ENSMUSG00000032355	Mlip	1.06325	-0.26472	2.17294	-0.121826	0.903037
ENSMUSG00000032356	Rasgrf1	2.7751	0.634707	1.26829	0.500444	0.616763	0.925893
ENSMUSG00000032357	Tinag	0.0664638	0	6.20515	0	1
ENSMUSG00000032358	Fam83b	0.424837	1.71071	4.65229	0.367714	0.713087
ENSMUSG00000032359	Ctsh	1254.22	0.116199	0.102716	1.13127	0.257942	0.751182
ENSMUSG00000032360	Hcrtr2	0.482748	2.71737	6.15764	0.441301	0.658995
ENSMUSG00000032363	Adamts7	1.89935	1.18405	1.87711	0.630783	0.528182
ENSMUSG00000032366	Tpm1	115.858	0.00323443	0.230398	0.0140385	0.988799	0.99954
ENSMUSG00000032368	Zic1	6.84053	4.18487	2.25139	1.85879	0.0630565	0.474944
ENSMUSG00000032369	Plscr1	4.7177	-0.686614	0.884532	-0.776245	0.437604	0.8623
ENSMUSG00000032370	Lactb	158.83	-0.124129	0.157027	-0.790495	0.429239	0.860415
ENSMUSG00000032372	Plscr2	0.446106	2.78871	5.31516	0.524672	0.599811
ENSMUSG00000032373	Car12	1.10419	-2.00315	3.51246	-0.5703	0.568474
ENSMUSG00000032374	Plod2	0.525495	1.61488	6.14694	0.262713	0.792772
ENSMUSG00000032375	Aph1b	8.14983	-0.52835	0.770846	-0.685415	0.493082	0.885889
ENSMUSG00000032376	Usp3	215.884	-0.481676	0.255841	-1.88272	0.0597385	0.463686
ENSMUSG00000032377	Plscr4	0.896056	3.0654	2.02925	1.51061	0.130888
ENSMUSG00000032380	Dapk2	0.05883	0	6.20515	0	1
ENSMUSG00000032381	Ciao2a	68.5907	0.333947	0.183456	1.82031	0.0687115	0.492831
ENSMUSG00000032382	Snx1	233.661	0.337099	0.25583	1.31767	0.187615	0.683378
ENSMUSG00000032383	Ppib	500.565	0.0132797	0.101407	0.130954	0.895812	0.98902
ENSMUSG00000032384	Csnk1g1	242.064	-1.06206	0.264531	-4.01485	5.94827e-05	0.00621977
ENSMUSG00000032386	Trip4	161.349	0.147155	0.232454	0.633051	0.526701	0.896633
ENSMUSG00000032387	Rbpms2	0.176475	0	6.20515	0	1
ENSMUSG00000032388	Spg21	105.11	0.130044	0.172488	0.753931	0.450891	0.867585
ENSMUSG00000032392	Parp16	30.1286	-0.158548	0.343061	-0.462157	0.643968	0.933649
ENSMUSG00000032393	Dpp8	782.388	-0.0608951	0.0747663	-0.814473	0.415374	0.853667
ENSMUSG00000032394	Igdcc3	0.300247	1.56355	6.19904	0.252224	0.800868
ENSMUSG00000032396	Dis3l	145.85	-0.0204055	0.296051	-0.0689258	0.945049	0.995046
ENSMUSG00000032397	Tipin	22.4394	0.0317102	0.419318	0.0756234	0.939719	0.994714
ENSMUSG00000032398	Snapc5	55.3077	-0.403477	0.2748	-1.46826	0.142034	0.631204
ENSMUSG00000032399	Rpl4	1678.3	0.279593	0.114568	2.4404	0.0146711	0.245055
ENSMUSG00000032400	Zwilch	9.59162	1.31281	0.67434	1.94681	0.0515578	0.437793
ENSMUSG00000032401	Lctl	0.029415	0	6.20515	0	1
ENSMUSG00000032402	Smad3	718.177	-0.579214	0.280637	-2.06393	0.0390248	0.393973
ENSMUSG00000032403	2300009A05Rik	22.269	0.479045	0.669781	0.715226	0.474469	0.878209
ENSMUSG00000032405	Pias1	360.553	-0.157625	0.101246	-1.55686	0.119504	0.593981
ENSMUSG00000032407	U2surp	902.405	0.537245	0.520036	1.03309
ENSMUSG00000032409	Atr	306.666	-0.202982	0.140764	-1.44201	0.1493	0.642709
ENSMUSG00000032410	Xrn1	694.505	0.193245	0.368621	0.524239	0.600113	0.921837
ENSMUSG00000032411	Tfdp2	96.6276	0.0899204	0.39547	0.227376	0.820131	0.973601
ENSMUSG00000032412	Atp1b3	402.639	0.159971	0.338566	0.472495	0.636573	0.931752
ENSMUSG00000032413	Rasa2	150.112	-0.629034	0.394326	-1.59521	0.110665	0.577961
ENSMUSG00000032415	Ube2cbp	1.8457	-1.24036	1.71438	-0.723505	0.46937
ENSMUSG00000032417	Rwdd2a	8.07137	-1.13968	0.50592	-2.2527	0.0242784	0.313403
ENSMUSG00000032418	Me1	1.63049	1.00322	1.83706	0.5461	0.584997
ENSMUSG00000032419	Tbx18	0.657656	1.78989	3.34652	0.53485	0.592754
ENSMUSG00000032420	Nt5e	0.892768	1.26731	1.90717	0.664498	0.506372
ENSMUSG00000032422	Snx14	275.951	-0.299654	0.17216	-1.74055	0.0817626	0.522902
ENSMUSG00000032423	Syncrip	853.855	0.259906	0.156145	1.66452	0.096008	0.549345
ENSMUSG00000032425	Zfp949	58.7032	0.953765	0.408824	2.33295	0.0196509	0.285954
ENSMUSG00000032431	Crtap	56.6213	0.39348	0.347494	1.13234	0.257493	0.750766
ENSMUSG00000032434	Cmtm6	2304.08	-0.0995958	0.0581084	-1.71397	0.0865348	0.532933
ENSMUSG00000032435	Dync1li1	244.086	0.178193	0.130772	1.36262	0.173001	0.668465
ENSMUSG00000032436	Cmtm7	215.278	-0.00175692	0.13436	-0.0130762	0.989567	0.999669
ENSMUSG00000032437	Stt3b	401.217	0.101581	0.117384	0.865372	0.386835	0.838323
ENSMUSG00000032440	Tgfbr2	2885.1	0.0292937	0.0708945	0.413201	0.679459	0.944753
ENSMUSG00000032443	Zcwpw2	11.117	-0.27789	0.755434	-0.367855	0.712981	0.951796
ENSMUSG00000032446	Eomes	0.436873	0.785853	4.6702	0.16827	0.866371
ENSMUSG00000032449	Slc25a36	463.762	0.00420069	0.175491	0.0239368	0.980903	0.998875
ENSMUSG00000032451	Trim42	0.242929	0	6.20515	0	1
ENSMUSG00000032452	Clstn2	1.02029	0.75537	2.17458	0.347363	0.728318
ENSMUSG00000032454	Rbp2	0.206281	0.0645135	5.30621	0.0121581	0.990299
ENSMUSG00000032456	Nmnat3	24.971	0.419307	0.651723	0.643383	0.519976	0.894988
ENSMUSG00000032458	Copb2	437.269	0.0138606	0.160053	0.0866003	0.930989	0.993637
ENSMUSG00000032459	Mrps22	54.9029	-0.203955	0.218003	-0.935558	0.349501	0.81447
ENSMUSG00000032462	Pik3cb	310.69	0.173325	0.146917	1.17974	0.238102	0.732721
ENSMUSG00000032463	Faim	104.602	0.0374517	0.209481	0.178784	0.858107	0.982389
ENSMUSG00000032468	Armc8	192.322	0.0584245	0.113489	0.514804	0.60669	0.923949
ENSMUSG00000032469	Dbr1	44.7857	0.0389336	0.460835	0.0844849	0.932671	0.993767
ENSMUSG00000032470	Mras	152.624	-0.307014	0.316071	-0.971345	0.331376	0.8056
ENSMUSG00000032473	Cldn18	0
ENSMUSG00000032475	Nck1	206.567	-0.10661	0.20266	-0.526055	0.59885	0.921544
ENSMUSG00000032477	Cdc25a	71.4007	1.06534	0.625415	1.70341	0.0884915	0.536631
ENSMUSG00000032478	Nme6	23.0945	0.0255464	0.347405	0.0735347	0.941381	0.995009
ENSMUSG00000032479	Map4	1156.39	-0.0585227	0.129227	-0.452869	0.650643	0.936167
ENSMUSG00000032480	Dhx30	346.452	-0.105844	0.289336	-0.365818	0.714501	0.951934
ENSMUSG00000032481	Smarcc1	498.235	-0.0425398	0.186259	-0.22839	0.819343	0.973442
ENSMUSG00000032482	Cspg5	6.58061	-0.794086	1.07247	-0.740431	0.459039	0.871352
ENSMUSG00000032484	Ngp	5.79425	-1.73569	2.5843	-0.671629	0.50182	0.888049
ENSMUSG00000032485	Scap	256.763	-0.495062	0.485376	-1.01996	0.307749	0.789147
ENSMUSG00000032487	Ptgs2	2.76673	2.59134	1.8323	1.41425	0.157288	0.653047
ENSMUSG00000032489	Kif9	33.7856	0.424499	0.585118	0.725493	0.468149	0.875701
ENSMUSG00000032491	Nradd	16.8615	0.62756	0.531615	1.18048	0.23781	0.732721
ENSMUSG00000032492	Pth1r	0.282126	0	6.20515	0	1
ENSMUSG00000032493	Prss44	0.0270108	0	6.20515	0	1
ENSMUSG00000032494	Tdgf1	0.123139	0	6.20515	0	1
ENSMUSG00000032495	Lrrc2	0.513799	2.09452	6.17747	0.339058	0.734566
ENSMUSG00000032496	Ltf	9.63047	0.478898	3.1716	0.150995	0.879979	0.987158
ENSMUSG00000032497	Lrrfip2	203.814	-0.123095	0.136222	-0.903632	0.366191	0.825762
ENSMUSG00000032498	Mlh1	155.802	0.409439	0.279065	1.46718	0.142327	0.631643
ENSMUSG00000032500	Dclk3	0.28655	0.0645136	4.94695	0.0130411	0.989595
ENSMUSG00000032501	Trib1	302.093	0.0619887	0.203153	0.305133	0.760265	0.963521
ENSMUSG00000032502	Stac	0.994772	2.34437	1.99154	1.17716	0.23913
ENSMUSG00000032503	Arpp21	6.2789	-0.87046	1.46747	-0.59317	0.553067	0.906748
ENSMUSG00000032504	Pdcd6ip	839.338	0.0500092	0.125989	0.396932	0.691418	0.947709
ENSMUSG00000032507	Fbxl2	0.328055	2.4158	6.16619	0.391782	0.69522
ENSMUSG00000032508	Myd88	268.735	-0.160939	0.257717	-0.62448	0.532312	0.899089
ENSMUSG00000032511	Scn5a	1.98206	0.870539	4.48938	0.193911
ENSMUSG00000032512	Wdr48	221.326	-0.0359922	0.121003	-0.297448	0.766125	0.964995
ENSMUSG00000032513	Gorasp1	67.1801	0.113238	0.224311	0.504826	0.613681	0.924989
ENSMUSG00000032514	Ttc21a	1.31365	-0.511498	2.10103	-0.243451	0.807656
ENSMUSG00000032515	Csrnp1	33.3969	-0.0803908	0.264888	-0.303489	0.761517	0.963521
ENSMUSG00000032517	Mobp	6.8505	0.846483	0.690678	1.22558	0.220355	0.718648
ENSMUSG00000032518	Rpsa	1696.59	0.416447	0.164566	2.53058	0.0113875	0.216214
ENSMUSG00000032519	Slc25a38	78.9846	-0.00790976	0.268765	-0.02943	0.976522	0.99872
ENSMUSG00000032523	Hhatl	0.173398	0	6.20515	0	1
ENSMUSG00000032525	Nktr	1488.73	0.215984	0.233558	0.924753	0.355094	0.817848
ENSMUSG00000032526	Ss18l2	7.02364	0.0365285	0.666482	0.054808	0.956291	0.996973
ENSMUSG00000032527	Pccb	132.319	-0.734479	0.278756	-2.63485	0.00841752	0.185578
ENSMUSG00000032528	Vipr1	138.217	-0.378744	0.769699	-0.492067	0.622672	0.927889
ENSMUSG00000032530	Lyzl4	8.78614	-0.712325	0.696757	-1.02234	0.306618	0.788163
ENSMUSG00000032531	Amotl2	18.3427	0.603312	0.917081	0.657861	0.510627	0.890314
ENSMUSG00000032532	Cck	0.48782	-1.38968	5.31998	-0.261219	0.793924
ENSMUSG00000032534	Cep63	342.681	-0.512898	0.200667	-2.55597	0.0105893	0.208386
ENSMUSG00000032536	Trak1	380.687	0.292475	0.113819	2.56965	0.0101801	0.204706
ENSMUSG00000032537	Ephb1	1.1088	0.783402	1.97571	0.396516	0.691725
ENSMUSG00000032540	Abhd5	54.6056	-0.414281	0.422683	-0.980122	0.327026	0.801516
ENSMUSG00000032547	Ryk	77.1797	-0.0853964	0.30913	-0.276247	0.782358	0.966659
ENSMUSG00000032548	Slco2a1	2.75161	4.72798	1.73516	2.72481	0.00643375	0.161828
ENSMUSG00000032549	Rab6b	430.345	-0.0917308	0.205344	-0.446718	0.655079	0.93686
ENSMUSG00000032551	1110059G10Rik	53.8058	-0.136737	0.39365	-0.347358	0.728323	0.954134
ENSMUSG00000032553	Srprb	110.658	0.176951	0.18124	0.97634	0.328896	0.803523
ENSMUSG00000032554	Trf	3061.59	0.236387	0.109857	2.15177	0.0314152	0.35376
ENSMUSG00000032555	Topbp1	209.842	0.0581151	0.322763	0.180055	0.857109	0.98222
ENSMUSG00000032556	Bfsp2	0.172351	-0.65682	6.20515	-0.105851	0.915701
ENSMUSG00000032557	Uba5	223.958	0.0277877	0.12774	0.217533	0.827793	0.974686
ENSMUSG00000032558	Nphp3	78.5465	-0.320962	0.448303	-0.715949	0.474023	0.878007
ENSMUSG00000032560	Dnajc13	1222.57	0.244745	0.176533	1.3864	0.165625	0.661269
ENSMUSG00000032561	Acpp	0.947855	4.35749	2.56595	1.6982	0.0894705
ENSMUSG00000032562	Gnai2	2666.25	-0.0547475	0.072424	-0.755931	0.449691	0.867312
ENSMUSG00000032563	Mrpl3	131.54	0.303381	0.267647	1.13351	0.257001	0.750496
ENSMUSG00000032564	Cpne4	0.127326	-1.3784	6.20443	-0.222164	0.824186
ENSMUSG00000032565	Nudt16	46.789	0.230267	0.304804	0.755458	0.449974	0.867312
ENSMUSG00000032566	Nudt16l2	0.0394105	0	6.20515	0	1
ENSMUSG00000032567	Aste1	34.0012	-0.166855	0.524419	-0.318171	0.750355	0.960597
ENSMUSG00000032570	Atp2c1	1206.69	-0.170021	0.175533	-0.968604	0.332743	0.805723
ENSMUSG00000032571	Pik3r4	309.884	0.229028	0.285862	0.801184	0.423025	0.857835
ENSMUSG00000032572	Col6a4	0.654561	3.99361	4.87871	0.81858	0.413026
ENSMUSG00000032575	Manf	278.206	0.141365	0.17174	0.823136	0.410431	0.8521
ENSMUSG00000032577	Mapkapk3	102.62	0.423534	0.394404	1.07386	0.282885	0.768848
ENSMUSG00000032578	Cish	14.7596	-1.69072	1.53087	-1.10442	0.269413	0.75991
ENSMUSG00000032579	Hemk1	90.2626	-0.355842	0.757481	-0.46977	0.63852	0.932039
ENSMUSG00000032580	Rbm5	2012.89	-0.128846	0.0920094	-1.40036	0.161406	0.656329
ENSMUSG00000032582	Rbm6	772.635	-0.116715	0.139068	-0.839268	0.401319	0.84725
ENSMUSG00000032583	Mon1a	55.348	-0.572545	0.232108	-2.46672	0.0136359	0.238489
ENSMUSG00000032584	Mst1r	0.13635	0	6.20515	0	1
ENSMUSG00000032586	Traip	13.8282	3.1433	1.63272	1.92519	0.0542058	0.44464
ENSMUSG00000032589	Bsn	157.274	-0.281482	0.200483	-1.40402	0.160313	0.655532
ENSMUSG00000032590	Apeh	196.418	0.0683993	0.280151	0.244151	0.807114	0.970698
ENSMUSG00000032591	Mst1	0.0373403	0	6.20515	0	1
ENSMUSG00000032593	Amigo3	9.0477	-0.667035	0.611411	-1.09098	0.275283	0.764254
ENSMUSG00000032594	Ip6k1	1244.65	-0.0899706	0.678072	-0.132686	0.894442	0.98902
ENSMUSG00000032595	Cdhr4	9.74769	-0.427082	0.833478	-0.51241	0.608364	0.923949
ENSMUSG00000032596	Uba7	677.273	-0.134078	0.193065	-0.694472	0.487386	0.883315
ENSMUSG00000032598	Nckipsd	399.398	1.564	1.02038	1.53275	0.125336	0.603364
ENSMUSG00000032599	Ip6k2	161.667	-0.11599	0.238315	-0.486708	0.626465	0.929253
ENSMUSG00000032601	Prkar2a	196.952	0.128304	0.227829	0.563158	0.573328	0.913114
ENSMUSG00000032602	Slc25a20	33.4405	0.613472	0.290625	2.11087	0.0347832	0.375233
ENSMUSG00000032604	Qars	292.877	-0.703675	0.309761	-2.27167	0.0231063	0.307783
ENSMUSG00000032606	Nicn1	38.0574	0.250583	0.371344	0.674799	0.499803	0.88803
ENSMUSG00000032607	Amt	13.7961	-0.0245606	0.400159	-0.0613771	0.951059	0.996104
ENSMUSG00000032609	Klhdc8b	139.363	-1.04376	0.463792	-2.25048	0.0244182	0.31356
ENSMUSG00000032611	1700102P08Rik	4.08126	0.552717	1.03548	0.533776	0.593496	0.919967
ENSMUSG00000032612	Usp4	478.377	-0.139072	0.189592	-0.733535	0.463232	0.873423
ENSMUSG00000032615	Nt5m	31.4486	0.001638	0.345452	0.00474161	0.996217	1
ENSMUSG00000032621	Srek1	488.8	0.211095	0.134611	1.56819	0.116837	0.589939
ENSMUSG00000032623	Oas1d	0.0259696	0	6.20515	0	1
ENSMUSG00000032624	Eml4	629.332	-0.141715	0.0664691	-2.13205	0.0330027	0.364074
ENSMUSG00000032625	Thsd7a	2.061	0.832707	2.88387	0.288746	0.772776
ENSMUSG00000032633	Flcn	502.556	0.136801	0.162864	0.839972	0.400924	0.847038
ENSMUSG00000032637	Atxn2l	1151.15	0.0428443	0.0981009	0.436737	0.662302	0.939148
ENSMUSG00000032640	Chsy1	526.36	-0.1372	0.112672	-1.2177	0.22334	0.721463
ENSMUSG00000032641	Gpr19	5.79961	0.335073	0.778302	0.430519	0.666818	0.94076
ENSMUSG00000032643	Fhl3	83.9822	0.0924058	0.279191	0.330977	0.740662	0.957763
ENSMUSG00000032648	Pygm	9.10448	-2.21406	0.946809	-2.33844	0.0193642	0.283105
ENSMUSG00000032649	Colgalt2	0.476906	3.04327	4.51728	0.673697	0.500504
ENSMUSG00000032652	Crebl2	66.3092	0.343217	0.394089	0.870911	0.383803	0.83733
ENSMUSG00000032656	Marchf3	19.3928	0.26588	0.60317	0.440805	0.659354	0.938847
ENSMUSG00000032657	Entrep3	9.69208	0.830606	1.11135	0.747384	0.454832	0.870102
ENSMUSG00000032661	Oas3	18.1551	1.15154	0.630736	1.8257	0.0678949	0.490977
ENSMUSG00000032666	1700025G04Rik	45.9405	0.301339	0.703401	0.428404	0.668357	0.941552
ENSMUSG00000032667	Pon2	318.619	-0.990396	0.719347	-1.3768	0.168575	0.664755
ENSMUSG00000032671	A930018P22Rik	0
ENSMUSG00000032673	Prorsd1	50.6275	-0.621783	0.257468	-2.415	0.0157353	0.255659
ENSMUSG00000032679	Cd59a	2.06584	-0.659646	1.93968	-0.34008	0.733796
ENSMUSG00000032680	6820408C15Rik	0.601823	-2.23924	3.00124	-0.746103	0.455605
ENSMUSG00000032688	Malt1	259.254	0.138804	0.103898	1.33597	0.18156	0.674756
ENSMUSG00000032690	Oas2	121.895	1.57207	0.604304	2.60146	0.00928276	0.195727
ENSMUSG00000032691	Nlrp3	461.869	0.212939	0.225731	0.94333	0.345512	0.812679
ENSMUSG00000032698	Lmo2	801.192	-0.200642	0.264454	-0.758703	0.44803	0.866666
ENSMUSG00000032702	Kank1	3.70297	3.34188	1.99146	1.67811	0.0933261	0.546321
ENSMUSG00000032705	Exd2	115.787	-0.237848	0.16944	-1.40373	0.160398	0.655532
ENSMUSG00000032712	Resf1	723.598	-0.200367	0.206133	-0.972028	0.331037	0.805259
ENSMUSG00000032714	Syde1	2.85157	0.842326	0.95495	0.882063	0.377743	0.833049
ENSMUSG00000032715	Trib3	2.21671	3.23196	1.8886	1.7113	0.0870255	0.533144
ENSMUSG00000032717	Mdfi	32.5978	0.0499736	0.480519	0.103999	0.91717	0.990821
ENSMUSG00000032718	Mansc1	6.98079	-0.462467	0.703415	-0.657459	0.510886	0.890446
ENSMUSG00000032719	Sbspon	0.247406	-0.65682	6.20515	-0.105851	0.915701
ENSMUSG00000032724	Abtb2	2.80841	3.59567	1.80773	1.98906	0.0466951	0.420757
ENSMUSG00000032725	Folr2	14.5095	0.693407	0.555131	1.24909	0.211633	0.709433
ENSMUSG00000032726	Bmp8a	0.311008	1.41458	5.75404	0.24584	0.805806
ENSMUSG00000032727	Mier3	191.312	-0.318238	0.215065	-1.47973	0.138945	0.628744
ENSMUSG00000032733	Snx33	23.5207	-0.370495	0.370574	-0.999786	0.317414	0.795595
ENSMUSG00000032735	Ablim3	0.388363	0.785853	4.67972	0.167927	0.86664
ENSMUSG00000032737	Inppl1	377.132	-0.017024	0.125323	-0.135841	0.891947	0.988051
ENSMUSG00000032739	Pram1	3.96147	0.256914	1.67912	0.153006	0.878394	0.987079
ENSMUSG00000032740	Ccdc88a	479.173	0.342157	0.227741	1.5024	0.132995	0.620826
ENSMUSG00000032741	Tpcn1	785.049	-0.00659254	0.12036	-0.0547734	0.956319	0.996973
ENSMUSG00000032743	Katnip	169.225	0.820409	0.598399	1.37101	0.170373	0.666826
ENSMUSG00000032744	Heyl	1.6716	4.07121	1.90911	2.13252	0.0329644
ENSMUSG00000032745	Gpbp1	317.96	0.0514824	0.19565	0.263135	0.792446	0.968761
ENSMUSG00000032750	Gab3	31.0387	-0.322424	0.316322	-1.01929	0.308066	0.78925
ENSMUSG00000032754	Slc8b1	114.867	-0.0391924	0.452029	-0.0867031	0.930907	0.993637
ENSMUSG00000032757	Bet1	60.3208	-0.276908	0.301528	-0.918349	0.358436	0.820581
ENSMUSG00000032758	Kap	0
ENSMUSG00000032763	Ilvbl	85.5464	0.367987	0.193539	1.90136	0.0572555	0.455542
ENSMUSG00000032766	Gng11	0.176675	0	6.20515	0	1
ENSMUSG00000032769	Trpa1	0.110027	0.785847	6.20515	0.126644	0.899222
ENSMUSG00000032773	Chrm1	1.60825	1.85998	1.98778	0.935709	0.349423
ENSMUSG00000032776	Mctp2	0.307879	0.0645132	6.20515	0.0103967	0.991705
ENSMUSG00000032777	Gtf3c1	428.045	-0.0610326	0.115366	-0.529034	0.596782	0.920579
ENSMUSG00000032782	Cntrob	67.0612	0.0739471	0.551611	0.134057	0.893358	0.988575
ENSMUSG00000032783	Troap	1.74182	-1.26615	1.58958	-0.796531	0.425724
ENSMUSG00000032786	Alas1	318.841	0.0797237	0.150583	0.529435	0.596504	0.920537
ENSMUSG00000032788	Pdxk	86.428	-0.238955	0.254015	-0.940712	0.346852	0.814059
ENSMUSG00000032796	Lama1	1.16111	1.80324	2.3684	0.761376	0.446433
ENSMUSG00000032802	Srxn1	24.6975	-0.268486	0.838322	-0.320266	0.748767	0.960399
ENSMUSG00000032803	Cdv3	399.18	-0.197975	0.143045	-1.384	0.166357	0.661946
ENSMUSG00000032806	Slc10a3	69.9488	-0.223171	0.186958	-1.1937	0.232597	0.730371
ENSMUSG00000032807	Alox12b	0.172288	0	6.20515	0	1
ENSMUSG00000032808	Cyp2c38	0
ENSMUSG00000032812	Arap1	1158.9	-0.116766	0.206678	-0.564965	0.572097	0.912758
ENSMUSG00000032815	Fanca	5.66624	1.62448	1.35323	1.20045	0.229967	0.728169
ENSMUSG00000032816	Igdcc4	4.31635	-0.7074	1.17084	-0.604182	0.545723	0.903456
ENSMUSG00000032818	Loxhd1	0.861988	-0.656826	4.80759	-0.136623	0.891329
ENSMUSG00000032826	Ank2	635.803	0.493206	0.253621	1.94465	0.0518168	0.438466
ENSMUSG00000032827	Ppp1r9a	1679.28	-0.0644943	0.168448	-0.382874	0.701813	0.9498
ENSMUSG00000032834	Pwp2	66.0152	-0.278317	0.200286	-1.3896	0.164651	0.660907
ENSMUSG00000032839	Trpc1	0.997476	-2.99546	3.51528	-0.852127	0.394144
ENSMUSG00000032840	Spring1	55.4884	0.204814	0.275362	0.743801	0.456997	0.870638
ENSMUSG00000032841	Prr5l	59.0985	2.0525	0.577603	3.55348	0.000380172	0.0239885
ENSMUSG00000032842	Abcc10	79.2881	0.139325	0.2662	0.523385	0.600706	0.921837
ENSMUSG00000032845	Alpk2	0.823604	3.78043	3.42631	1.10335	0.269873
ENSMUSG00000032846	Zswim6	501.684	-0.0308466	0.104134	-0.29622	0.767062	0.964997
ENSMUSG00000032849	Abcc4	103.735	-0.32011	0.189605	-1.6883	0.0913536	0.542746
ENSMUSG00000032850	Rnft2	8.18203	-0.0913568	1.35968	-0.0671897	0.946431	0.995052
ENSMUSG00000032852	Rspo4	0.0336229	0	6.20515	0	1
ENSMUSG00000032854	Ugt8a	0.369408	0	5.53497	0	1
ENSMUSG00000032855	Pkd1	992.054	0.00606467	0.0642363	0.094412	0.924782	0.992877
ENSMUSG00000032860	P2ry2	4.17367	2.19976	1.03734	2.12058	0.0339572	0.369117
ENSMUSG00000032864	Rag2	0.243189	-3.21862	6.14442	-0.523828	0.600398
ENSMUSG00000032867	Fbxw8	172.299	-0.15662	0.200654	-0.780547	0.435069	0.860639
ENSMUSG00000032869	Psmf1	99.9927	0.168989	0.237762	0.710748	0.47724	0.879114
ENSMUSG00000032870	Smap2	2178.34	-0.132531	0.0569701	-2.32632	0.0200013	0.28822
ENSMUSG00000032872	Cyb5r4	172.861	0.0366287	0.208066	0.176044	0.860259	0.982933
ENSMUSG00000032875	Arhgef17	3.29879	1.65544	1.13302	1.46108	0.143992	0.634528
ENSMUSG00000032878	Ccdc85a	0.940566	0.641186	2.32571	0.275695	0.782783
ENSMUSG00000032883	Acsl3	39.2735	0.454574	0.566049	0.803065	0.421937	0.857835
ENSMUSG00000032889	Gm6685	0.22578	1.56355	6.19904	0.252225	0.800867
ENSMUSG00000032890	Rims3	19.3011	0.0348572	0.51963	0.0670808	0.946517	0.995052
ENSMUSG00000032892	Rangrf	3.01014	-0.410728	1.17099	-0.350752	0.725775	0.954134
ENSMUSG00000032894	1700031F05Rik	0.0672459	0	6.20515	0	1
ENSMUSG00000032897	Nfyc	196.93	-0.194082	0.31764	-0.611011	0.541192	0.902076
ENSMUSG00000032898	Fbxo21	96.5324	-0.175919	0.716563	-0.245503	0.806067	0.970198
ENSMUSG00000032899	Styk1	0.250588	0	6.20515	0	1
ENSMUSG00000032900	Tex43	0.469122	-1.38873	3.53001	-0.393408	0.694018
ENSMUSG00000032902	Slc16a1	70.0216	0.246967	0.212394	1.16278	0.244919	0.740516
ENSMUSG00000032905	Atg12	98.7316	-0.0707118	0.18053	-0.39169	0.695287	0.94913
ENSMUSG00000032908	Sgpp2	0.493935	-1.59375	2.48209	-0.6421	0.520808
ENSMUSG00000032911	Cspg4	20.8406	5.3405	0.97448	5.48036	4.24466e-08	1.77536e-05
ENSMUSG00000032913	Lrig2	296.193	-0.209094	0.166991	-1.25213	0.210523	0.708016
ENSMUSG00000032915	Adgre4	8.13648	-0.123001	0.932068	-0.131965	0.895012	0.98902
ENSMUSG00000032921	Odf4	0.0970158	0	6.20515	0	1
ENSMUSG00000032925	Itgbl1	0.471102	0.064514	3.58046	0.0180183	0.985624
ENSMUSG00000032932	Hspa13	202.045	0.0199635	0.138291	0.144359	0.885217	0.987645
ENSMUSG00000032936	Camkv	2.96359	0.0371612	1.64397	0.0226045	0.981966	0.998875
ENSMUSG00000032937	Fshr	0.235325	0.785847	6.20515	0.126644	0.899222
ENSMUSG00000032939	Nup93	75.8378	0.251524	0.208048	1.20897	0.226673	0.724024
ENSMUSG00000032940	Rbm11	0.279156	0	4.97706	0	1
ENSMUSG00000032942	Ucp3	1.6894	1.62808	2.44874	0.664861	0.506139
ENSMUSG00000032946	Rasgrp2	12.0783	-0.290135	1.91186	-0.151756	0.879379	0.987158
ENSMUSG00000032948	Lipi	0.027225	0	6.20515	0	1
ENSMUSG00000032952	Ap4b1	94.4331	-0.598556	0.402767	-1.48611	0.13725	0.62642
ENSMUSG00000032959	Pebp1	65.7298	0.608714	0.238288	2.55453	0.0106332	0.208386
ENSMUSG00000032965	Ift57	28.8136	0.164863	0.641806	0.256873	0.797277	0.969063
ENSMUSG00000032966	Fkbp1a	133.812	-0.232624	0.225828	-1.03009	0.302966	0.785453
ENSMUSG00000032968	Inha	0.0808802	-0.65682	6.20515	-0.105851	0.915701
ENSMUSG00000032977	Fam207a	91.3988	-0.352201	0.183923	-1.91494	0.0555005	0.451096
ENSMUSG00000032978	Guca2b	0.0672459	0	6.20515	0	1
ENSMUSG00000032985	5730522E02Rik	0.32395	-2.72825	6.15398	-0.443331	0.657527
ENSMUSG00000032987	Or8s8	0
ENSMUSG00000032988	Slc16a8	0.141011	0	6.20515	0	1
ENSMUSG00000032997	Chpf	1.6948	1.33244	1.72616	0.771907	0.440169
ENSMUSG00000032998	Foxj3	346.262	-0.120995	0.236487	-0.511637	0.608905	0.923949
ENSMUSG00000032999	Nlrp4f	0.119535	0	6.20515	0	1
ENSMUSG00000033004	Mycbp2	3444.44	0.06248	0.0890135	0.701916	0.482731	0.881304
ENSMUSG00000033006	Sox10	3.5642	1.35489	1.23374	1.0982	0.272118	0.761802
ENSMUSG00000033007	Asic4	0.0567801	0.785847	6.20515	0.126644	0.899222
ENSMUSG00000033009	Ogfod1	116.485	-0.662184	0.271722	-2.43699	0.0148102	0.245812
ENSMUSG00000033014	Trim33	340.309	-0.169098	0.205601	-0.822459	0.410816	0.8521
ENSMUSG00000033015	4933427E13Rik	0.114774	0	6.20515	0	1
ENSMUSG00000033016	Nfatc1	1018.13	-0.0517625	0.0799073	-0.647782	0.517126	0.893705
ENSMUSG00000033020	Polr2f	15.2219	0.0648037	0.322243	0.201102	0.840619	0.978201
ENSMUSG00000033021	Gmppa	90.3341	0.192933	0.281056	0.686457	0.492425	0.885886
ENSMUSG00000033022	Cdo1	2.10381	1.2087	1.39807	0.864545	0.387289	0.838489
ENSMUSG00000033024	Klra9	0
ENSMUSG00000033027	Klrc3	0
ENSMUSG00000033029	1700088E04Rik	4.11208	2.87269	1.44838	1.98338	0.0473251	0.42272
ENSMUSG00000033031	Cip2a	19.0889	-0.0279194	0.901636	-0.0309653	0.975297	0.998524
ENSMUSG00000033032	Afap1l1	201.244	-0.132763	0.159769	-0.83097	0.405991	0.849804
ENSMUSG00000033033	Calhm2	199.417	-0.293166	0.15102	-1.94124	0.0522288	0.440171
ENSMUSG00000033036	Ppihl	0.453442	0	6.20515	0	1
ENSMUSG00000033039	Micall1	178.732	0.151202	0.136366	1.10879	0.26752	0.758698
ENSMUSG00000033044	Dhrs7c	0.145129	-0.65682	6.20515	-0.105851	0.915701
ENSMUSG00000033047	Eif3l	251.835	-0.0822477	0.140523	-0.585296	0.558349	0.908421
ENSMUSG00000033053	Cfap95	0
ENSMUSG00000033054	Npat	136.54	-0.442408	0.18061	-2.44952	0.0143048	0.242651
ENSMUSG00000033055	Ankrd54	55.971	-0.759197	0.337674	-2.24831	0.0245564	0.314551
ENSMUSG00000033059	Pygb	207.471	0.279098	0.303004	0.921103	0.356997	0.819338
ENSMUSG00000033060	Lmo7	1.74951	-0.220345	2.36229	-0.0932762	0.925684
ENSMUSG00000033061	Resp18	0.06144	0	6.20515	0	1
ENSMUSG00000033063	Cntnap3	0.277697	0	6.20515	0	1
ENSMUSG00000033065	Pfkm	25.5462	-0.143389	0.411178	-0.348728	0.727294	0.954134
ENSMUSG00000033066	Gas7	59.1916	1.24025	0.555038	2.23453	0.0254482	0.319499
ENSMUSG00000033068	Entpd6	94.2297	0.0192511	0.204469	0.0941517	0.924989	0.992877
ENSMUSG00000033075	Senp1	259.271	-0.206344	0.257582	-0.801082	0.423084	0.857835
ENSMUSG00000033080	Vsx1	0.335726	0.785847	6.20515	0.126644	0.899222
ENSMUSG00000033082	Clec1a	27.1264	1.51251	0.430897	3.51015	0.00044786	0.0270057
ENSMUSG00000033083	Tbc1d4	97.3302	-0.694569	0.402513	-1.72558	0.0844227	0.529505
ENSMUSG00000033088	Triobp	144.435	0.138663	0.266299	0.520705	0.602572	0.921837
ENSMUSG00000033096	Apmap	88.3352	-0.102892	0.269974	-0.381118	0.703116	0.9498
ENSMUSG00000033099	Nol12	97.2834	0.21271	0.237584	0.895305	0.370624	0.828174
ENSMUSG00000033102	Cdc14b	26.2812	0.251422	0.404573	0.621452	0.534303	0.89995
ENSMUSG00000033105	Lss	71.5836	0.758445	0.622618	1.21816	0.223165	0.721463
ENSMUSG00000033106	Slc7a6os	89.2526	-0.0579569	0.220895	-0.262373	0.793034	0.968761
ENSMUSG00000033107	Rnf125	0.595979	2.28302	5.88261	0.388097	0.697944
ENSMUSG00000033111	3830406C13Rik	74.8514	0.163343	0.219042	0.745716	0.455839	0.870102
ENSMUSG00000033114	Slc35d2	23.3036	0.642459	0.365519	1.75766	0.0788046	0.514091
ENSMUSG00000033122	Hsd17b3	0.10944	0	6.20515	0	1
ENSMUSG00000033124	Atg9a	100.141	0.405873	0.282346	1.4375	0.150575	0.644656
ENSMUSG00000033126	Ybey	18.1788	-0.419855	0.371323	-1.1307	0.258181	0.751182
ENSMUSG00000033128	Gga1	205.319	0.0708034	0.128039	0.552985	0.580274	0.915938
ENSMUSG00000033147	Slc22a15	5.28679	0.525443	1.09383	0.480371	0.630963	0.930258
ENSMUSG00000033149	Phldb2	5.04494	-0.121118	1.73354	-0.0698674	0.944299	0.995009
ENSMUSG00000033152	Podxl2	7.82142	0.139505	0.729239	0.191302	0.848289	0.980419
ENSMUSG00000033156	Cst10	0
ENSMUSG00000033157	Abhd10	42.8048	0.0294861	0.342412	0.086113	0.931377	0.993637
ENSMUSG00000033159	Cnppd1	221.604	-0.0493654	0.301352	-0.163813	0.869878	0.985404
ENSMUSG00000033161	Atp1a1	1068.11	0.246651	0.073589	3.35173	0.000803085	0.0403999
ENSMUSG00000033166	Dis3	114.204	-0.135793	0.178147	-0.762249	0.445912	0.865993
ENSMUSG00000033170	Card10	21.1061	0.455319	0.89757	0.50728	0.611959	0.924315
ENSMUSG00000033174	Mgll	155.962	-0.470486	0.272734	-1.72507	0.0845142	0.529773
ENSMUSG00000033177	Tmprss7	2.38334	0	6.20515	0
ENSMUSG00000033182	Kbtbd12	8.02283	-0.079135	0.716636	-0.110426	0.912072	0.9907
ENSMUSG00000033184	Tmed7	650.931	-0.163979	0.125482	-1.3068	0.191282	0.687095
ENSMUSG00000033186	Mzt1	54.1687	-0.247258	0.205978	-1.20041	0.229981	0.728169
ENSMUSG00000033187	BC016579	0.19115	0	6.20515	0	1
ENSMUSG00000033191	Tie1	0.597951	0.697534	3.86435	0.180505	0.856756
ENSMUSG00000033192	Lpcat2	2642.39	-0.0483486	0.0714242	-0.676922	0.498455	0.887435
ENSMUSG00000033196	Myh2	0.320086	2.27805	5.63032	0.404604	0.685769
ENSMUSG00000033200	Tpsg1	0
ENSMUSG00000033207	Mamdc2	2.37607	5.1083	1.7017	3.00188	0.00268315	0.0966576
ENSMUSG00000033208	S100b	1.81973	0.847024	1.46008	0.58012	0.561834
ENSMUSG00000033209	Ttc28	1028.51	-0.100342	0.200613	-0.500176	0.616951	0.925893
ENSMUSG00000033210	Slc9c1	0.437305	3.6535	6.14005	0.595028	0.551825
ENSMUSG00000033213	AA467197	0.0869154	0	6.20515	0	1
ENSMUSG00000033214	Slitrk5	0.495039	0.0645138	4.54045	0.0142087	0.988663
ENSMUSG00000033216	Eefsec	81.2714	0.275935	0.203068	1.35883	0.1742	0.669252
ENSMUSG00000033219	Gm9758	0.0269027	0	6.20515	0	1
ENSMUSG00000033220	Rac2	215.646	0.16649	0.116375	1.43064	0.152534	0.647392
ENSMUSG00000033222	Ttf2	109.833	0.0891878	0.258347	0.345225	0.729925	0.9548
ENSMUSG00000033227	Wnt6	1.26645	3.09488	2.95773	1.04637	0.29539
ENSMUSG00000033228	Scaf11	1511.77	-0.0457269	0.0581288	-0.786647	0.431488	0.860639
ENSMUSG00000033233	Trim45	19.0328	-0.0512124	0.586359	-0.0873397	0.930402	0.993637
ENSMUSG00000033237	Arid2	712.58	0.0313382	0.147672	0.212215	0.831939	0.975185
ENSMUSG00000033249	Hsf4	2.10302	1.46894	1.15397	1.27295	0.203036	0.697752
ENSMUSG00000033253	Szt2	356.223	0.280757	0.287996	0.974866	0.329627	0.804088
ENSMUSG00000033255	Gm5134	10.4065	-0.230979	0.486222	-0.475048	0.634753	0.93117
ENSMUSG00000033256	Shf	15.2321	1.10674	0.764385	1.44788	0.147652	0.641185
ENSMUSG00000033257	Ttll4	330.299	0.205358	0.189397	1.08427	0.278244	0.764254
ENSMUSG00000033268	Duox1	0.0869676	0	6.20515	0	1
ENSMUSG00000033272	Slc35a4	121.522	-0.175307	0.416954	-0.420448	0.674158	0.942379
ENSMUSG00000033276	Stk36	15.9693	0.690891	0.932956	0.74054	0.458972	0.871352
ENSMUSG00000033278	Ptprm	567.616	0.02239	0.0971564	0.230453	0.81774	0.973404
ENSMUSG00000033282	Rpgrip1l	98.7756	-0.588956	0.579725	-1.01592	0.309666	0.790992
ENSMUSG00000033285	Wdr3	258.441	0.13803	0.351605	0.392571	0.694636	0.948668
ENSMUSG00000033287	Kctd17	2.39092	-1.08957	1.04907	-1.0386	0.298991	0.781809
ENSMUSG00000033294	Noc4l	42.5642	-0.12127	0.594624	-0.203945	0.838397	0.977354
ENSMUSG00000033295	Ptprf	1.4589	1.60028	1.57763	1.01436	0.310412
ENSMUSG00000033306	Lpp	262.904	-0.0861365	0.126162	-0.682744	0.494769	0.886826
ENSMUSG00000033307	Mif	53.0894	0.493511	0.357417	1.38077	0.167349	0.662527
ENSMUSG00000033308	Dpyd	6.95473	5.23608	1.92898	2.71443	0.00663902	0.163777
ENSMUSG00000033313	Fbxl8	9.54424	-0.522089	0.676269	-0.772015	0.440106	0.862759
ENSMUSG00000033316	Galnt9	0.502812	2.02796	3.74892	0.540945	0.588545
ENSMUSG00000033318	Gstt2	13.5973	-0.247144	0.50627	-0.488167	0.625432	0.929253
ENSMUSG00000033319	Fem1c	230.009	-0.0378943	0.12479	-0.303665	0.761383	0.963521
ENSMUSG00000033323	Ctdp1	251.564	-0.207735	0.329362	-0.630718	0.528225	0.897038
ENSMUSG00000033326	Kdm4a	439.055	0.00924893	0.140331	0.065908	0.947451	0.995288
ENSMUSG00000033327	Tnxb	0.822153	-1.3278	3.56498	-0.372457	0.709553
ENSMUSG00000033335	Dnm2	1503.64	0.0372386	0.0985701	0.377788	0.705588	0.950303
ENSMUSG00000033342	Plppr5	0.84566	3.29651	2.84523	1.15861	0.246616
ENSMUSG00000033343	Magea4	0
ENSMUSG00000033350	Chst2	92.1527	1.97338	0.303379	6.50466	7.78674e-11	7.12438e-08
ENSMUSG00000033352	Map2k4	215.381	0.037844	0.23803	0.158988	0.873678	0.986333
ENSMUSG00000033355	Rtp4	84.7846	1.14134	0.424857	2.68641	0.00722254	0.169767
ENSMUSG00000033356	Pus7l	35.7705	0.187361	0.831831	0.225239	0.821793	0.973601
ENSMUSG00000033361	Prrg3	2.47106	2.02598	4.35448	0.465263
ENSMUSG00000033364	Usp37	315.388	-1.25399	0.506589	-2.47536	0.0133102	0.236412
ENSMUSG00000033365	Ipo13	158.994	0.461658	0.302067	1.52833	0.126431	0.604868
ENSMUSG00000033368	Trim69	0.417821	0.785851	5.3816	0.146026	0.883901
ENSMUSG00000033373	Fntb	25.2515	0.00932946	0.746985	0.0124895	0.990035	0.999731
ENSMUSG00000033377	Palmd	2.5561	2.26806	3.81111	0.595117
ENSMUSG00000033379	Atp6v0b	329.312	-0.187796	0.15304	-1.22711	0.219783	0.718519
ENSMUSG00000033382	Trappc8	495.658	0.0948227	0.146717	0.646295	0.518088	0.894002
ENSMUSG00000033383	Rtp1	0.0571048	0	6.20515	0	1
ENSMUSG00000033386	Frrs1	447.098	0.0408344	0.195854	0.208494	0.834843	0.976124
ENSMUSG00000033389	Arhgap44	0.807654	0.00923358	2.26194	0.00408216	0.996743
ENSMUSG00000033392	Clasp2	964.469	-0.0991115	0.067714	-1.46368	0.143282	0.632937
ENSMUSG00000033396	Spg11	485.487	0.19517	0.150739	1.29475	0.195406	0.6911
ENSMUSG00000033400	Agl	243.3	0.0582241	0.227644	0.255768	0.79813	0.969086
ENSMUSG00000033405	Nudt15	4.68093	0.530151	0.868988	0.610078	0.54181	0.902459
ENSMUSG00000033409	Syce1l	0.139954	2.7815	6.15604	0.451833	0.651389
ENSMUSG00000033411	Ctdspl2	226.765	-0.0952015	0.211039	-0.451108	0.651912	0.936519
ENSMUSG00000033416	Gucd1	107.885	0.390069	0.260369	1.49814	0.134098	0.622748
ENSMUSG00000033417	Cacul1	265.757	-0.217529	0.130177	-1.67103	0.0947163	0.547704
ENSMUSG00000033419	Snap91	1.88084	1.24432	1.99173	0.624747	0.532137
ENSMUSG00000033420	Antxr1	1.88041	-0.571894	1.55576	-0.367599	0.713173
ENSMUSG00000033423	Eri3	206.645	0.592062	0.729655	0.811426	0.417121	0.855105
ENSMUSG00000033427	Upb1	0.504091	0.064514	3.47729	0.018553	0.985198
ENSMUSG00000033429	Mcee	21.0263	-0.0278555	0.369742	-0.0753376	0.939946	0.994714
ENSMUSG00000033430	Terf2ip	106.218	-0.178891	0.194142	-0.921445	0.356818	0.819338
ENSMUSG00000033434	Gtpbp6	72.1752	-0.141109	0.235321	-0.599644	0.548744	0.904697
ENSMUSG00000033436	Armcx2	48.0641	-0.163747	0.302351	-0.54158	0.588108	0.919333
ENSMUSG00000033439	Trmt13	107.363	0.466201	0.302841	1.53942	0.123701	0.602015
ENSMUSG00000033444	Specc1l	506.638	0.121414	0.0934803	1.29882	0.194007	0.689505
ENSMUSG00000033446	Lpar6	421.104	-0.0246901	0.12687	-0.194609	0.845699	0.979402
ENSMUSG00000033450	Tagap	463.384	-0.0711826	0.152556	-0.4666	0.640786	0.932039
ENSMUSG00000033453	Adamts15	0.170185	0.785847	6.20515	0.126644	0.899222
ENSMUSG00000033454	Zbtb1	517.579	-0.149658	0.105319	-1.421	0.155318	0.651492
ENSMUSG00000033458	Fan1	79.1908	0.0673498	0.236041	0.285331	0.775391	0.965245
ENSMUSG00000033460	Armcx1	1.32689	3.83147	3.68579	1.03952	0.298561
ENSMUSG00000033467	Crlf2	112.82	1.30271	0.212042	6.14366	8.06421e-10	5.83338e-07
ENSMUSG00000033470	Cysltr2	0.668523	-0.656831	2.77086	-0.237049	0.812619
ENSMUSG00000033475	Tomm6	73.7118	-0.201716	0.266133	-0.757952	0.44848	0.866666
ENSMUSG00000033478	Fhip2a	312.637	-0.15149	0.102487	-1.47814	0.13937	0.628744
ENSMUSG00000033486	Catsper2	13.9276	0.432468	0.501922	0.861624	0.388895	0.839679
ENSMUSG00000033487	Fndc3a	710.238	-0.0554706	0.145688	-0.380751	0.703388	0.9498
ENSMUSG00000033488	Cryzl2	61.5422	-0.156074	0.391563	-0.398593	0.690193	0.947709
ENSMUSG00000033491	Prss35	0.0968482	-0.65682	6.20515	-0.105851	0.915701
ENSMUSG00000033498	Strc	0.0821768	2.02309	6.18034	0.327343	0.743408
ENSMUSG00000033499	Larp4b	673.009	-0.0809736	0.159888	-0.506441	0.612547	0.924884
ENSMUSG00000033501	Crygs	0
ENSMUSG00000033502	Cdc14a	154.33	-0.602912	0.236018	-2.55452	0.0106336	0.208386
ENSMUSG00000033508	Asprv1	0.210536	0	6.20515	0	1
ENSMUSG00000033510	Otud7a	0.454759	-2.96699	5.26147	-0.56391	0.572815
ENSMUSG00000033520	Idi2	0.0234819	0	6.20515	0	1
ENSMUSG00000033526	Ppip5k1	215.726	0.297803	0.246487	1.20819	0.226974	0.724526
ENSMUSG00000033530	Ttc7b	81.1933	-0.0456947	0.210287	-0.217297	0.827977	0.974693
ENSMUSG00000033533	Acsm1	0.618253	0.785847	6.20515	0.126644	0.899222
ENSMUSG00000033538	Casp4	89.5016	0.832676	0.237117	3.51167	0.000445307	0.0270057
ENSMUSG00000033540	Idua	265.121	-0.0229773	0.262953	-0.0873815	0.930368	0.993637
ENSMUSG00000033542	Arhgef5	17.1882	0.770365	0.657503	1.17165	0.241337	0.735609
ENSMUSG00000033543	Gtf2a2	124.286	-0.462985	0.24324	-1.90341	0.0569874	0.455542
ENSMUSG00000033544	Angptl1	0.892107	-0.558048	2.15244	-0.259262	0.795433
ENSMUSG00000033545	Znrf1	314.974	-0.0168045	0.250397	-0.0671114	0.946493	0.995052
ENSMUSG00000033554	Dph5	80.1917	-0.289983	0.318809	-0.909581	0.363043	0.823726
ENSMUSG00000033557	Fam20b	192.451	-0.0422141	0.189379	-0.222908	0.823607	0.974204
ENSMUSG00000033565	Rbfox2	35.9095	-0.356034	0.251923	-1.41327	0.157578	0.653047
ENSMUSG00000033569	Adgrb3	1.44919	0.26578	1.85323	0.143414	0.885963
ENSMUSG00000033576	Apol6	0.859869	0.785847	6.20515	0.126644	0.899222
ENSMUSG00000033577	Myo6	165.805	0.451306	0.293916	1.53549	0.124663	0.602947
ENSMUSG00000033578	Tmem35a	0.056599	-0.65682	6.20515	-0.105851	0.915701
ENSMUSG00000033579	Fa2h	0.627745	4.14363	4.21368	0.983377	0.325422
ENSMUSG00000033581	Igf2bp2	68.1283	0.95265	0.329112	2.89461	0.00379634	0.119111
ENSMUSG00000033585	Ndn	0.44453	0.064514	3.55071	0.0181693	0.985504
ENSMUSG00000033589	Reep4	62.7376	-0.0907532	0.225063	-0.403235	0.686775	0.946463
ENSMUSG00000033590	Myo5c	0.634987	0.458552	2.50821	0.182821	0.854939
ENSMUSG00000033594	Spata2l	34.738	0.0578814	0.300424	0.192666	0.847221	0.979928
ENSMUSG00000033595	Lgi3	0.413202	0.064514	3.53025	0.0182746	0.98542
ENSMUSG00000033596	Rfwd3	186.024	-0.126331	0.14152	-0.892676	0.372031	0.828627
ENSMUSG00000033597	Caskin1	5.15397	1.26268	1.14082	1.10682	0.268372	0.759461
ENSMUSG00000033610	Pank1	23.076	0.167653	0.416009	0.403005	0.686945	0.946537
ENSMUSG00000033615	Cplx1	6.47741	0.515824	1.53926	0.335111	0.737541	0.956561
ENSMUSG00000033618	Map3k13	4.09846	-1.03711	0.798992	-1.29802	0.19428	0.689735
ENSMUSG00000033623	Pcgf3	239.907	-0.713091	0.327384	-2.17815	0.0293952	0.340549
ENSMUSG00000033624	Pdpr	138.619	0.251419	0.337033	0.745975	0.455682	0.870102
ENSMUSG00000033628	Pik3c3	226.107	0.0933373	0.147377	0.633325	0.526521	0.896633
ENSMUSG00000033629	Hacd3	239.326	-0.0119611	0.129643	-0.0922621	0.92649	0.992967
ENSMUSG00000033632	AW554918	180.114	-0.0291334	0.208277	-0.139878	0.888756	0.987794
ENSMUSG00000033633	Clec18a	0.339019	-0.65682	6.20515	-0.105851	0.915701
ENSMUSG00000033634	Nat8f2	0.145004	0.785847	6.20515	0.126644	0.899222
ENSMUSG00000033644	Piwil2	1.47754	1.79094	1.62835	1.09985	0.271397
ENSMUSG00000033653	Vps8	394.567	0.0723199	0.194455	0.371911	0.709959	0.951246
ENSMUSG00000033658	Ddx19b	78.704	0.162354	0.312742	0.519131	0.603669	0.922585
ENSMUSG00000033669	Zfp7	15.4503	-0.0708719	0.516814	-0.137132	0.890926	0.987884
ENSMUSG00000033671	Cep350	1874.93	0.0114981	0.123833	0.0928518	0.926021	0.992894
ENSMUSG00000033676	Gabrb3	0.768618	-1.38917	4.08769	-0.339842	0.733975
ENSMUSG00000033684	Qsox1	89.1025	0.361373	0.458544	0.788088	0.430645	0.860639
ENSMUSG00000033685	Ucp2	1709.59	0.075614	0.240742	0.314088	0.753455	0.961397
ENSMUSG00000033688	Inhca	2.64119	0.592079	1.66054	0.356558	0.721423	0.953809
ENSMUSG00000033697	Arhgap39	1069.87	-0.183131	0.185955	-0.984812	0.324716	0.800776
ENSMUSG00000033701	Acbd6	67.2045	0.368975	0.224708	1.64202	0.100586	0.561157
ENSMUSG00000033703	Fcsk	49.0091	0.0753489	0.27689	0.272126	0.785525	0.966758
ENSMUSG00000033705	Stard9	3437.71	-0.0404308	0.062986	-0.641901	0.520938	0.895492
ENSMUSG00000033706	Smyd5	110.857	-0.0418778	0.364286	-0.114959	0.908478	0.98945
ENSMUSG00000033707	Lrrc24	17.0662	-0.983699	0.589436	-1.66888	0.0951409	0.547704
ENSMUSG00000033712	Ccar2	182.031	-0.0316809	0.138386	-0.228931	0.818922	0.973404
ENSMUSG00000033713	Foxn3	744.059	-0.700805	0.502131	-1.39566	0.162817	0.657821
ENSMUSG00000033715	Akr1c14	0.111532	0	6.20515	0	1
ENSMUSG00000033717	Adra2a	7.55453	-1.03255	0.871901	-1.18425	0.236315	0.732413
ENSMUSG00000033720	Sfxn5	31.2835	-0.101741	0.571826	-0.177922	0.858784	0.982408
ENSMUSG00000033721	Vav3	16.3397	0.33535	1.01663	0.329866	0.741501	0.95793
ENSMUSG00000033722	BC034090	1.20693	4.03455	3.33956	1.20811	0.227006
ENSMUSG00000033726	Emx1	0.197137	0	6.20515	0	1
ENSMUSG00000033728	Lrrc14	71.9325	0.390503	0.53361	0.731814	0.464282	0.874113
ENSMUSG00000033730	Egr3	5.62667	1.31895	0.88927	1.48319	0.138025	0.627796
ENSMUSG00000033731	3300002A11Rik	0
ENSMUSG00000033732	Sf3b3	347.701	-0.114472	0.133447	-0.857809	0.390998	0.841565
ENSMUSG00000033735	Spr	38.3017	-0.102428	0.291897	-0.350905	0.725659	0.954134
ENSMUSG00000033737	Fndc3c1	0.785587	-2.36783	2.88905	-0.819589	0.412451
ENSMUSG00000033739	Fkbpl	40.7235	-0.743105	1.0358	-0.717425	0.473112	0.877913
ENSMUSG00000033740	St18	2.57723	3.1266	2.047	1.5274	0.126661	0.605153
ENSMUSG00000033751	Gadd45gip1	71.3603	0.28656	0.216917	1.32106	0.186482	0.682135
ENSMUSG00000033752	Mnd1	0.311774	-1.39329	4.23211	-0.329219	0.74199
ENSMUSG00000033760	Rbm4b	68.6022	0.236806	0.455541	0.519834	0.603179	0.922191
ENSMUSG00000033762	Recql4	5.15335	1.45012	0.759076	1.91038	0.0560841	0.4536
ENSMUSG00000033763	Mtss2	16.8798	0.34133	0.818632	0.416952	0.676713	0.943437
ENSMUSG00000033765	Calm4	0.15303	0.785847	6.20515	0.126644	0.899222
ENSMUSG00000033767	Tmem131l	459.72	-0.209159	0.160866	-1.30021	0.193529	0.688711
ENSMUSG00000033768	Nrxn2	7.83836	-1.50581	1.32945	-1.13266	0.257358	0.750766
ENSMUSG00000033769	Exoc6b	376.981	-0.219827	0.229971	-0.95589	0.339128	0.81
ENSMUSG00000033770	Clcnka	0.260843	3.09435	6.14917	0.503214	0.614814
ENSMUSG00000033773	Rpap2	100.364	0.0051408	0.403528	0.0127397	0.989836	0.999669
ENSMUSG00000033774	Npbwr1	0.0672459	0	6.20515	0	1
ENSMUSG00000033777	Tlr13	887.773	0.402962	0.426035	0.945842	0.344229	0.811997
ENSMUSG00000033781	Asb13	97.2073	0.502865	0.218026	2.30644	0.0210859	0.29482
ENSMUSG00000033788	Dysf	0.591924	3.97769	6.13616	0.648237	0.516832
ENSMUSG00000033790	Tubgcp5	1033.22	-0.0868968	0.0988896	-0.878725	0.37955	0.8331
ENSMUSG00000033792	Atp7a	448.465	0.088674	0.174321	0.508683	0.610974	0.923949
ENSMUSG00000033793	Atp6v1h	185.091	0.442204	0.268719	1.6456	0.0998459	0.559802
ENSMUSG00000033794	Lpcat2b	0.134492	0	6.20515	0	1
ENSMUSG00000033799	Tasor2	543.103	-0.171443	0.123559	-1.38754	0.165277	0.661269
ENSMUSG00000033805	Ephx4	0.13357	-1.95159	6.1776	-0.315914	0.752068
ENSMUSG00000033808	Tmem87a	343.152	-0.0869879	0.127171	-0.684024	0.49396	0.886391
ENSMUSG00000033809	Alg3	41.9084	-0.233085	0.601742	-0.38735	0.698497	0.9498
ENSMUSG00000033813	Tcea1	207.471	-0.506548	0.163827	-3.09198	0.00198827	0.0791668
ENSMUSG00000033819	Ppp1r16a	65.5508	-0.185362	0.391624	-0.473316	0.635988	0.931582
ENSMUSG00000033825	Tpsb2	0.187921	0.785847	6.20515	0.126644	0.899222
ENSMUSG00000033826	Dnah8	1.27021	0.734786	1.858	0.395471	0.692496
ENSMUSG00000033831	Fgb	0.224589	1.5435	6.19984	0.248958	0.803393
ENSMUSG00000033834	Tpbpa	0
ENSMUSG00000033837	Foxh1	0.375897	0	6.20515	0	1
ENSMUSG00000033845	Mrpl15	94.7062	-0.167685	0.23788	-0.704912	0.480865	0.880518
ENSMUSG00000033847	Pla2g4c	4.00032	-1.5672	1.57945	-0.992243	0.321079	0.798257
ENSMUSG00000033849	B3galt2	1.90946	0.431729	1.18794	0.363425	0.716287
ENSMUSG00000033850	Or9g4b	0.0211684	0	6.20515	0	1
ENSMUSG00000033852	Gm28042	11.9814	-0.116617	1.6535	-0.0705277	0.943774	0.995009
ENSMUSG00000033854	Kcnk10	0.40939	-0.656823	5.46048	-0.120287	0.904256
ENSMUSG00000033855	Ston1	36.0419	1.77212	0.540125	3.28094	0.00103462	0.0488576
ENSMUSG00000033857	Engase	258.497	-0.231564	0.282911	-0.818505	0.413069	0.852428
ENSMUSG00000033860	Fgg	0
ENSMUSG00000033862	Cdk10	126.568	0.351144	0.200468	1.75162	0.0798388	0.516266
ENSMUSG00000033863	Klf9	11.0409	0.809622	0.540342	1.49835	0.134042	0.622748
ENSMUSG00000033871	Ppargc1b	39.4971	-0.316909	0.437084	-0.725053	0.468419	0.875785
ENSMUSG00000033872	Best4-ps	0
ENSMUSG00000033880	Lgals3bp	1137.1	1.2076	0.331043	3.64786	0.000264437	0.0187009
ENSMUSG00000033882	Rbm46	0
ENSMUSG00000033883	Zfp267	119.413	-0.021265	0.136767	-0.155483	0.87644	0.98704
ENSMUSG00000033885	Pxk	203.999	0.137638	0.138645	0.992737	0.320838	0.798257
ENSMUSG00000033898	Cfhr2	2.6549	-1.75241	1.47208	-1.19043	0.233876	0.731946
ENSMUSG00000033900	Map9	39.8648	-0.0346077	1.12591	-0.0307374	0.975479	0.998524
ENSMUSG00000033902	Mapkbp1	123.284	-0.211075	0.326292	-0.646891	0.517703	0.893864
ENSMUSG00000033904	Ccp110	91.108	0.0715759	0.288888	0.247763	0.804318	0.969954
ENSMUSG00000033906	Zdhhc15	0.320987	0	6.20515	0	1
ENSMUSG00000033909	Usp36	275.491	-0.130175	0.168438	-0.772839	0.439618	0.862759
ENSMUSG00000033910	Gucy1a1	2.22329	1.3037	1.76684	0.737874	0.460591	0.871473
ENSMUSG00000033916	Chmp2a	187.55	-0.0643422	0.136965	-0.469771	0.638519	0.932039
ENSMUSG00000033917	Gde1	104.163	0.03322	0.24346	0.136449	0.891466	0.987884
ENSMUSG00000033918	Parl	78.2772	0.386243	0.342104	1.12902	0.258888	0.751437
ENSMUSG00000033931	Rbm34	74.1115	0.156263	0.231476	0.675069	0.499632	0.88803
ENSMUSG00000033933	Vhl	200.493	-0.43511	0.249214	-1.74593	0.0808234	0.518708
ENSMUSG00000033938	Ndufb7	91.6137	0.115888	0.179907	0.644153	0.519476	0.894871
ENSMUSG00000033940	Brk1	146.417	-0.092865	0.209921	-0.442382	0.658213	0.938541
ENSMUSG00000033943	Mga	1061.72	0.0601197	0.148144	0.40582	0.684875	0.946092
ENSMUSG00000033948	Zswim5	32.9522	-0.0976778	0.335419	-0.291211	0.77089	0.964997
ENSMUSG00000033949	Trim36	306.138	-0.268289	0.136946	-1.95909	0.0501021	0.432711
ENSMUSG00000033952	Aspm	23.7228	-0.116866	0.949099	-0.123134	0.902001	0.989422
ENSMUSG00000033953	Ppp3r1	398.237	-0.12005	0.139254	-0.862095	0.388635	0.839615
ENSMUSG00000033955	Tnks1bp1	196.654	0.771667	0.294518	2.6201	0.00879037	0.189517
ENSMUSG00000033960	Jcad	2.80186	0.492208	1.49096	0.330128	0.741303	0.95789
ENSMUSG00000033961	Zfp446	25.9714	0.618661	0.345664	1.78978	0.07349	0.502016
ENSMUSG00000033963	Fancd2os	0.0266723	0	6.20515	0	1
ENSMUSG00000033964	Zbtb41	170.276	0.0354533	0.183686	0.19301	0.846951	0.9799
ENSMUSG00000033965	Slc16a2	2.75106	3.20766	1.26832	2.52906	0.011437	0.216593
ENSMUSG00000033966	Cdkl4	7.28782	0.0300527	0.6293	0.0477558	0.961911	0.996973
ENSMUSG00000033967	Rnf225	2.14801	0.224678	1.41004	0.159342	0.873399	0.986094
ENSMUSG00000033970	Rfc3	30.7441	0.526667	0.371531	1.41756	0.15632	0.653047
ENSMUSG00000033972	Zfp944	103.291	-0.0280418	0.171654	-0.163362	0.870233	0.985436
ENSMUSG00000033981	Gria2	3.8141	1.32319	1.11316	1.18868	0.234567	0.731946
ENSMUSG00000033983	Coil	22.9336	-0.56335	0.693861	-0.811906	0.416846	0.855082
ENSMUSG00000033985	Tesk2	32.6904	-0.901075	0.537667	-1.6759	0.0937582	0.546969
ENSMUSG00000033987	Dnah17	1.94897	3.29326	1.77934	1.85083	0.0641936
ENSMUSG00000033991	Skic3	146.562	0.0489536	0.157778	0.31027	0.756356	0.961947
ENSMUSG00000033998	Kcnk1	0.807468	2.37844	3.27052	0.727235	0.467082
ENSMUSG00000034000	Neu4	0.101185	0	6.20515	0	1
ENSMUSG00000034006	Slc66a2	19.2356	1.14091	0.53169	2.14581	0.031888	0.35607
ENSMUSG00000034007	Scaper	350.14	-0.0671782	0.119692	-0.561261	0.57462	0.91334
ENSMUSG00000034009	Rxfp1	26.0294	-1.12102	0.516308	-2.17122	0.0299143	0.343733
ENSMUSG00000034021	Pds5b	351.016	0.140078	0.208211	0.672769	0.501094	0.888049
ENSMUSG00000034022	Cpsf1	279.456	0.0427766	0.135837	0.314912	0.752828	0.961397
ENSMUSG00000034023	Fancd2	39.4702	0.81154	0.729509	1.11245	0.265946	0.757898
ENSMUSG00000034024	Cct2	418.494	-0.0204115	0.103005	-0.198161	0.842919	0.978972
ENSMUSG00000034028	Cd226	0.102389	-0.65682	6.20515	-0.105851	0.915701
ENSMUSG00000034031	Ccdc182	0
ENSMUSG00000034032	Rpap1	116	-0.440382	0.340372	-1.29382	0.195726	0.691515
ENSMUSG00000034035	Ccdc17	21.4522	0.273792	0.415822	0.658436	0.510258	0.890221
ENSMUSG00000034037	Fgd5	1.31017	-0.0480767	2.52202	-0.0190628	0.984791
ENSMUSG00000034039	Prss29	0
ENSMUSG00000034040	Galnt17	0.469793	0.785851	5.34605	0.146996	0.883135
ENSMUSG00000034041	Lyl1	303.815	0.246412	0.149959	1.64319	0.100344	0.560876
ENSMUSG00000034042	Gpbp1l1	469.008	-0.226088	0.281786	-0.80234	0.422356	0.857835
ENSMUSG00000034055	Phka1	106.532	0.00745734	0.225524	0.0330666	0.973621	0.998524
ENSMUSG00000034057	Myrfl	0.365419	1.56095	6.17058	0.252966	0.800294
ENSMUSG00000034059	Ypel4	0.544044	-1.38341	3.94598	-0.350587	0.725898
ENSMUSG00000034063	4930590J08Rik	0.248883	-0.65682	6.20515	-0.105851	0.915701
ENSMUSG00000034064	Poglut1	93.7207	-0.476249	0.275017	-1.73171	0.0833255	0.527113
ENSMUSG00000034066	Farp2	63.7634	0.0495039	0.302233	0.163794	0.869893	0.985404
ENSMUSG00000034071	Zfp551	32.6439	0.931324	1.05151	0.885697	0.375781	0.831768
ENSMUSG00000034075	Zdhhc5	456.253	0.107586	0.127433	0.84425	0.39853	0.845395
ENSMUSG00000034083	Ccdc174	177.855	-0.113406	0.184408	-0.614977	0.53857	0.901169
ENSMUSG00000034087	Nlrp4b	0.0918699	0	6.20515	0	1
ENSMUSG00000034088	Hdlbp	1337.77	0.235593	0.174483	1.35023	0.176941	0.671493
ENSMUSG00000034098	Fstl5	0.450464	1.5614	4.53939	0.343967	0.730871
ENSMUSG00000034101	Ctnnd1	470.132	-0.123088	0.230175	-0.534757	0.592818	0.919967
ENSMUSG00000034105	Meak7	25.4019	-0.130273	0.358172	-0.363715	0.716071	0.952441
ENSMUSG00000034107	Ano7	38.8137	0.589288	0.46048	1.27972	0.200642	0.695953
ENSMUSG00000034108	Ccs	32.0085	0.307179	0.340158	0.903047	0.366501	0.825997
ENSMUSG00000034109	Golim4	339.965	0.735441	0.257322	2.85805	0.00426249	0.126569
ENSMUSG00000034110	Kctd7	15.2149	-0.715408	0.547962	-1.30558	0.191696	0.687128
ENSMUSG00000034111	Tmed8	119.088	0.175593	0.184097	0.953806	0.340182	0.810941
ENSMUSG00000034112	Atp2c2	0.14608	1.56355	6.19904	0.252225	0.800867
ENSMUSG00000034115	Scn11a	0.355881	0	6.20515	0	1
ENSMUSG00000034116	Vav1	2000.47	0.0413778	0.0656216	0.630552	0.528334	0.897038
ENSMUSG00000034117	Ptgdr2	0.517033	4.50925	6.13141	0.735435	0.462075
ENSMUSG00000034118	Tpst1	45.5247	0.51309	0.297224	1.72627	0.0842982	0.528951
ENSMUSG00000034120	Srsf2	738.43	0.102279	0.0948833	1.07794	0.281059	0.767759
ENSMUSG00000034121	Mks1	73.1594	0.509601	0.280542	1.81648	0.0692962	0.493985
ENSMUSG00000034122	Nlrp4d	0.148181	0	6.20515	0	1
ENSMUSG00000034126	Pomt2	118.958	-0.066504	0.156589	-0.424704	0.671053	0.941837
ENSMUSG00000034127	Tspan8	0.94267	0.130125	2.20244	0.0590821	0.952887
ENSMUSG00000034135	Sik3	367.999	0.0976455	0.542547	0.179976	0.857171	0.98222
ENSMUSG00000034139	Serpini2	0.100869	0	6.20515	0	1
ENSMUSG00000034145	Tmem63c	0.144699	0	6.20515	0	1
ENSMUSG00000034151	Zbbx	0.203095	-0.668536	6.204	-0.107759	0.914187
ENSMUSG00000034152	Exoc3	314.439	-0.194993	0.110126	-1.77063	0.0766217	0.510015
ENSMUSG00000034154	Ino80	383.902	-0.386094	0.218426	-1.76762	0.0771242	0.51025
ENSMUSG00000034156	Tspoap1	52.7049	1.98999	0.612344	3.2498	0.00115488	0.0531642
ENSMUSG00000034157	Cipc	99.6651	0.968074	0.501935	1.92869	0.0537699	0.443986
ENSMUSG00000034158	Lrrc58	557.64	-0.0410894	0.090611	-0.45347	0.65021	0.936167
ENSMUSG00000034159	Mab21l4	0.100869	0	6.20515	0	1
ENSMUSG00000034160	Ogt	1263.12	-0.165314	0.115806	-1.42752	0.153431	0.64829
ENSMUSG00000034161	Scx	0.772875	1.39384	2.59986	0.536122	0.591874
ENSMUSG00000034163	Zfc3h1	1099.16	-0.172734	0.110901	-1.55756	0.119337	0.593723
ENSMUSG00000034164	Emid1	0.185519	0	6.20515	0	1
ENSMUSG00000034165	Ccnd3	383.5	-0.351517	0.415393	-0.846227	0.397426	0.844645
ENSMUSG00000034168	Irf2bpl	432.602	0.176804	0.160804	1.0995	0.27155	0.761535
ENSMUSG00000034171	Faah	1.3869	4.00226	3.34446	1.19668	0.23143
ENSMUSG00000034173	Zbed5	28.9377	0.175259	0.642687	0.272698	0.785086	0.966659
ENSMUSG00000034175	Rhbdd3	37.7495	-0.616051	0.369222	-1.66851	0.0952139	0.547704
ENSMUSG00000034177	Rnf43	1.39818	2.97854	2.60554	1.14315	0.252974
ENSMUSG00000034185	Tmem275	0
ENSMUSG00000034187	Nsf	254	0.900513	0.396878	2.26899	0.0232688	0.308785
ENSMUSG00000034189	Hsdl1	144.001	-0.244408	0.152302	-1.60476	0.108547	0.575392
ENSMUSG00000034190	Chmp7	146.639	0.0413818	0.175385	0.235948	0.813473	0.973154
ENSMUSG00000034192	Lsm3	44.243	-0.0665727	0.320489	-0.207722	0.835446	0.976143
ENSMUSG00000034194	R3hcc1	37.2427	0.345849	0.427549	0.808911	0.418566	0.856252
ENSMUSG00000034201	Gas2l1	78.3855	0.39802	0.296861	1.34076	0.179998	0.673049
ENSMUSG00000034203	Chchd4	26.7588	-0.0629721	0.375484	-0.167709	0.866812	0.985038
ENSMUSG00000034205	Loxl2	1.04627	2.49532	2.22755	1.12021	0.262625
ENSMUSG00000034206	Polq	14.1748	1.5751	0.765843	2.05668	0.0397166	0.397682
ENSMUSG00000034209	Rasl10a	0.154255	1.74071	6.19245	0.281102	0.778632
ENSMUSG00000034210	Efcab14	429.772	0.000526802	0.131282	0.00401275	0.996798	1
ENSMUSG00000034211	Mrps17	88.8961	0.486887	0.434136	1.12151	0.262073	0.753918
ENSMUSG00000034212	Ankmy1	0.701361	-1.96854	2.40869	-0.817267	0.413776
ENSMUSG00000034216	Vps18	370.679	0.0375744	0.09349	0.401908	0.687752	0.946863
ENSMUSG00000034218	Atm	484.399	-0.0402436	0.444488	-0.0905392	0.927859	0.993353
ENSMUSG00000034219	Septin14	0.0865423	0.0645132	6.20515	0.0103967	0.991705
ENSMUSG00000034220	Gpc1	2.87913	3.79929	1.66305	2.28453	0.0223406	0.302818
ENSMUSG00000034224	Slc38a8	0
ENSMUSG00000034226	Rhov	0.164352	0.785847	6.20515	0.126644	0.899222
ENSMUSG00000034227	Foxj1	0.856025	1.55189	2.67298	0.580584	0.561521
ENSMUSG00000034235	Usp54	86.3778	0.754178	0.333441	2.2618	0.0237095	0.309619
ENSMUSG00000034239	Gm884	0.438138	3.73814	5.25603	0.711211	0.476954
ENSMUSG00000034243	Golgb1	1586.87	0.356615	0.157658	2.26196	0.0236997	0.309619
ENSMUSG00000034245	Hdac11	93.4201	-0.502868	0.276699	-1.81738	0.0691587	0.493985
ENSMUSG00000034247	Plekhm1	226.853	-0.121051	0.124984	-0.968535	0.332777	0.805723
ENSMUSG00000034248	Slc25a37	541.289	-0.15953	0.106738	-1.49459	0.135021	0.623692
ENSMUSG00000034252	Senp6	544.934	-0.0967889	0.170883	-0.566404	0.571119	0.912412
ENSMUSG00000034254	Agpat1	169.501	0.176774	0.228449	0.773804	0.439047	0.862759
ENSMUSG00000034255	Arhgap27	847.82	-0.405088	0.150372	-2.69391	0.00706199	0.16896
ENSMUSG00000034258	Flvcr2	0.376832	0	6.20515	0	1
ENSMUSG00000034259	Exosc4	54.237	0.359453	0.827578	0.434343	0.664039	0.939764
ENSMUSG00000034263	Ints14	93.928	-0.197768	0.167424	-1.18124	0.237506	0.732593
ENSMUSG00000034265	Zdhhc14	169.725	0.109428	0.169021	0.647423	0.517358	0.893705
ENSMUSG00000034266	Batf	15.2173	0.59731	0.498765	1.19758	0.231082	0.729053
ENSMUSG00000034269	Setd5	1230.29	-0.0342658	0.0981954	-0.348955	0.727123	0.954134
ENSMUSG00000034271	Jdp2	38.2379	0.143871	0.372296	0.386444	0.699168	0.9498
ENSMUSG00000034274	Thoc5	108.891	0.0400741	0.241723	0.165785	0.868326	0.985341
ENSMUSG00000034275	Igsf9b	0.628916	1.70646	4.50244	0.379009	0.704682
ENSMUSG00000034278	Dnajc17	39.3911	0.170189	0.478561	0.355627	0.72212	0.953809
ENSMUSG00000034282	Evpl	1.27087	0.468651	2.52054	0.185933	0.852498
ENSMUSG00000034285	Nipsnap1	12.3115	0.857131	0.938003	0.913783	0.360831	0.822352
ENSMUSG00000034290	Nek9	351.047	0.0393535	0.111305	0.353566	0.723664	0.953809
ENSMUSG00000034292	Traf3ip1	74.7522	-0.0647314	0.226767	-0.285453	0.775297	0.965245
ENSMUSG00000034295	Fhod3	0.646289	0.293787	4.31634	0.0680638	0.945735
ENSMUSG00000034297	Med13	1269.34	-0.356063	0.217796	-1.63485	0.102081	0.564549
ENSMUSG00000034300	Fam53c	95.7861	0.0411254	0.193126	0.212947	0.831368	0.975066
ENSMUSG00000034303	Ccdc15	58.8472	0.494259	0.222914	2.21726	0.0266052	0.325919
ENSMUSG00000034308	Sdr42e1	22.1074	-0.142301	0.530187	-0.268398	0.788393	0.967322
ENSMUSG00000034310	Tmem132d	0.455878	0.064514	3.58774	0.0179818	0.985653
ENSMUSG00000034311	Kif4	9.24814	2.75401	1.05747	2.60435	0.0092049	0.195008
ENSMUSG00000034312	Iqsec1	411.898	-0.0703256	0.652352	-0.107803	0.914152	0.990821
ENSMUSG00000034317	Trim59	8.22908	1.67183	0.913193	1.83075	0.0671383	0.488766
ENSMUSG00000034320	Slc26a2	371.482	0.0203245	0.147965	0.13736	0.890746	0.987884
ENSMUSG00000034321	Exosc1	29.8788	-0.246955	0.308771	-0.799799	0.423827	0.858075
ENSMUSG00000034324	Tmem132c	1.08576	1.03315	2.73181	0.378192	0.705288
ENSMUSG00000034327	Kctd9	73.6797	0.49104	0.582811	0.842538	0.399487	0.8462
ENSMUSG00000034329	Brip1	13.1224	2.86642	0.910585	3.14789	0.00164453	0.0680062
ENSMUSG00000034330	Plcg2	1526.97	0.059654	0.0518302	1.15095	0.249753	0.744365
ENSMUSG00000034333	Zbed4	162.81	0.033593	0.28561	0.117619	0.90637	0.98945
ENSMUSG00000034334	Fam151b	18.1556	-0.0529631	0.427224	-0.12397	0.901339	0.989422
ENSMUSG00000034336	Ina	0.994215	-2.37993	2.03685	-1.16843	0.242631
ENSMUSG00000034339	Cstdc7	0
ENSMUSG00000034341	Wbp2	260.586	-0.223417	0.1512	-1.47762	0.139509	0.628744
ENSMUSG00000034342	Cbl	986.28	-0.131984	0.0806212	-1.63709	0.101612	0.564056
ENSMUSG00000034343	Ube2f	211.547	0.159228	0.207485	0.76742	0.442832	0.864349
ENSMUSG00000034345	Gtf2h5	42.2232	-0.318857	0.369499	-0.862946	0.388167	0.839384
ENSMUSG00000034349	Smc4	169.008	-0.0977368	0.488363	-0.200131	0.841378	0.978399
ENSMUSG00000034353	Ramp1	76.2553	0.403091	0.304717	1.32284	0.185889	0.682135
ENSMUSG00000034354	Mtmr3	662.062	-0.158821	0.0985505	-1.61157	0.107056	0.574273
ENSMUSG00000034359	Skint2	0.163615	0	6.20515	0	1
ENSMUSG00000034361	Cpne2	15.5032	1.14216	0.608721	1.87633	0.0606103	0.46747
ENSMUSG00000034362	Csta1	0
ENSMUSG00000034371	Tkfc	13.4109	0.21049	0.413928	0.508518	0.61109	0.923949
ENSMUSG00000034377	Tulp4	715.801	-0.188412	0.110935	-1.6984	0.0894315	0.538982
ENSMUSG00000034379	Wdr5b	43.9031	0.0502666	0.244353	0.205713	0.837015	0.976651
ENSMUSG00000034382	AI661453	19.6311	-0.542353	0.469858	-1.15429	0.248381	0.743858
ENSMUSG00000034384	Barhl2	0.137774	0	6.20515	0	1
ENSMUSG00000034387	Ssu2	0
ENSMUSG00000034390	Cmip	437.985	-0.0927695	0.102474	-0.9053	0.365307	0.825525
ENSMUSG00000034391	Fbxo15	0
ENSMUSG00000034394	Lif	0.104629	1.56355	6.19904	0.252224	0.800868
ENSMUSG00000034401	Spata6	70.5192	0.642336	0.822528	0.78093	0.434844	0.860639
ENSMUSG00000034402	Kcnh5	0.254057	-1.38987	6.204	-0.224028	0.822735
ENSMUSG00000034403	Pja1	117.87	-0.291434	0.278456	-1.04661	0.29528	0.778989
ENSMUSG00000034412	Tbc1d10a	166.791	-0.335203	0.231384	-1.44869	0.147425	0.640898
ENSMUSG00000034413	Neurl1b	33.71	1.45603	0.386637	3.76588	0.000165966	0.0134231
ENSMUSG00000034416	Pkd1l2	0.546956	0.550311	4.33921	0.126823	0.899081
ENSMUSG00000034422	Parp14	1175.21	0.287725	0.17133	1.67936	0.0930822	0.546321
ENSMUSG00000034424	Gcsh	40.9087	-0.293453	0.573265	-0.511897	0.608723	0.923949
ENSMUSG00000034427	Myo15b	4.21949	0.660539	1.24472	0.530675	0.595644	0.919967
ENSMUSG00000034429	Zfp707	25.385	-0.343511	0.407951	-0.842039	0.399766	0.846301
ENSMUSG00000034430	Zxdc	185.388	-0.128047	0.166797	-0.767681	0.442677	0.864162
ENSMUSG00000034432	Cops8	115.525	-0.252577	0.259392	-0.973727	0.330192	0.804783
ENSMUSG00000034435	Tmem30b	0.0211684	0	6.20515	0	1
ENSMUSG00000034437	Gm9761	5.72487	0.329376	1.57256	0.209453	0.834095	0.976114
ENSMUSG00000034438	Gbp8	19.1101	0.995678	0.63566	1.56637	0.117263	0.590135
ENSMUSG00000034442	Trmt5	36.7201	-0.213839	0.273022	-0.783232	0.433491	0.860639
ENSMUSG00000034445	Cyb561a3	176.024	-0.110339	0.197202	-0.559523	0.575805	0.914032
ENSMUSG00000034449	Dhrs11	23.7337	-0.101626	0.372208	-0.273036	0.784826	0.966659
ENSMUSG00000034450	Gulo	0.0266723	0	6.20515	0	1
ENSMUSG00000034452	Slc24a1	1.74463	-0.92586	1.35791	-0.681825	0.495349
ENSMUSG00000034453	Polr3b	199.003	0.073077	0.118796	0.615145	0.538459	0.901169
ENSMUSG00000034456	Uroc1	0.246806	0.785848	6.05714	0.129739	0.896773
ENSMUSG00000034457	Eda2r	0.643808	4.20971	6.13387	0.686306	0.49252
ENSMUSG00000034459	Ifit1	39.6142	1.58301	0.517846	3.05691	0.00223631	0.0855449
ENSMUSG00000034460	Six4	0.594955	1.72619	3.35971	0.513791	0.607398
ENSMUSG00000034462	Pkd2	325.285	-0.0537972	0.122359	-0.439666	0.660179	0.938993
ENSMUSG00000034463	Scara3	0.970353	4.6153	1.95276	2.36347	0.0181045
ENSMUSG00000034467	Dynlrb2	0.165758	0	6.20515	0	1
ENSMUSG00000034471	Caskin2	3.17613	2.7983	1.86384	1.50136	0.133262	0.621478
ENSMUSG00000034472	Rasd2	1.29659	2.38547	2.10702	1.13215	0.257571
ENSMUSG00000034473	Sec22a	58.1771	-0.0984022	0.381192	-0.258143	0.796296	0.968878
ENSMUSG00000034480	Diaph2	945.851	0.00237932	0.090195	0.0263797	0.978954	0.998791
ENSMUSG00000034482	Ly6g5c	0.14584	-0.65682	6.20515	-0.105851	0.915701
ENSMUSG00000034484	Snx2	516.469	0.2365	0.0980139	2.41292	0.0158254	0.256269
ENSMUSG00000034485	Uaca	20.2903	-0.0686998	0.443099	-0.155044	0.876787	0.987079
ENSMUSG00000034486	Gbx2	0.287731	2.4001	6.16668	0.389204	0.697125
ENSMUSG00000034487	Poglut3	166.835	-0.0638263	0.182911	-0.348948	0.727129	0.954134
ENSMUSG00000034488	Edil3	2.3932	1.24875	1.17526	1.06254	0.287991	0.772166
ENSMUSG00000034493	4930556J24Rik	0.185434	0	6.20515	0	1
ENSMUSG00000034501	Pcnx4	27.0988	0.397066	0.365363	1.08677	0.277138	0.764254
ENSMUSG00000034509	Mad2l1bp	20.5593	0.368476	0.370737	0.9939	0.320271	0.798257
ENSMUSG00000034518	Hmgxb4	214.732	-0.00713294	0.252624	-0.0282354	0.977474	0.998791
ENSMUSG00000034520	Gjc1	0.393675	1.41631	4.7025	0.301181	0.763276
ENSMUSG00000034522	Zfp395	144.375	0.211817	0.175484	1.20704	0.227416	0.725302
ENSMUSG00000034525	Ice1	690.607	-0.173555	0.0983752	-1.76422	0.0776956	0.512105
ENSMUSG00000034528	Hsd17b13	0.0266723	0	6.20515	0	1
ENSMUSG00000034532	Fbxo16	0.250354	2.04336	6.17951	0.330667	0.740896
ENSMUSG00000034533	Scn10a	0.578123	0.0645142	2.82537	0.0228338	0.981783
ENSMUSG00000034538	Zfp418	24.5341	-0.421388	0.357261	-1.1795	0.238201	0.732721
ENSMUSG00000034543	Morc2a	345.339	-0.0556426	0.22658	-0.245576	0.80601	0.970198
ENSMUSG00000034544	Rsrc1	220.371	-0.244126	0.179209	-1.36224	0.173122	0.668465
ENSMUSG00000034551	Hdx	0.0571048	0	6.20515	0	1
ENSMUSG00000034552	Zswim2	0.78848	2.28704	4.81459	0.475022	0.634771
ENSMUSG00000034555	Tex16	0.107004	1.4141	6.20321	0.227963	0.819675
ENSMUSG00000034557	Zfyve9	159.7	-0.110816	0.16269	-0.681146	0.495779	0.887166
ENSMUSG00000034560	Washc4	1089	-0.316927	0.122619	-2.58464	0.00974809	0.200989
ENSMUSG00000034563	Ccpg1	745.312	0.306133	0.144162	2.12353	0.0337096	0.368265
ENSMUSG00000034566	Atp5h	243.27	0.24928	0.157672	1.581	0.113878	0.583341
ENSMUSG00000034570	Inpp5j	0.176216	0.69277	6.20321	0.111679	0.911078
ENSMUSG00000034573	Ptpn13	2.63979	2.20932	1.36357	1.62025	0.105179	0.571114
ENSMUSG00000034574	Daam1	306.302	0.428096	0.139878	3.06049	0.00220975	0.0852656
ENSMUSG00000034575	Tent4a	119.593	0.332086	0.187975	1.76665	0.0772869	0.510561
ENSMUSG00000034579	Pla2g3	0.253756	0	5.99579	0	1
ENSMUSG00000034583	Or6z6	0
ENSMUSG00000034584	Exph5	1.42155	3.6745	2.45274	1.49812	0.134102
ENSMUSG00000034586	Hid1	0.61287	0	3.34867	0	1
ENSMUSG00000034587	8430429K09Rik	21.2872	-0.663859	0.521557	-1.27284	0.203075	0.697752
ENSMUSG00000034591	Slc41a2	7.89592	0.981572	1.44881	0.677502	0.498088	0.887435
ENSMUSG00000034593	Myo5a	520.385	1.12333	0.250213	4.48951	7.13883e-06	0.00112371
ENSMUSG00000034595	Ppp1r18	845.146	-0.0772659	0.103693	-0.745139	0.456188	0.870102
ENSMUSG00000034601	2700049A03Rik	141.502	-0.326566	0.367219	-0.889296	0.373844	0.830582
ENSMUSG00000034602	Mon2	838.833	-0.0585134	0.0841798	-0.6951	0.486992	0.883315
ENSMUSG00000034607	Pof1b	0.0336229	0	6.20515	0	1
ENSMUSG00000034610	Tut4	608.907	-0.107938	0.166527	-0.648172	0.516874	0.893705
ENSMUSG00000034612	Chst11	221.051	0.0602302	0.148708	0.405023	0.68546	0.946111
ENSMUSG00000034613	Ppm1h	871.265	-0.0706159	0.146852	-0.480865	0.630612	0.930258
ENSMUSG00000034614	Pik3ip1	24.6491	0.561727	0.438598	1.28073	0.200287	0.695776
ENSMUSG00000034616	Ssh3	87.0219	0.00500889	0.179073	0.0279713	0.977685	0.998791
ENSMUSG00000034617	Mtrr	51.3631	-0.322123	0.210834	-1.52785	0.126549	0.604868
ENSMUSG00000034620	Rxylt1	85.2987	0.0752431	0.324856	0.23162	0.816833	0.973404
ENSMUSG00000034621	Gpatch8	661.283	-0.0440215	0.137985	-0.319031	0.749703	0.960597
ENSMUSG00000034623	Prss55	0.256245	0	6.20515	0	1
ENSMUSG00000034634	Ly6d	0.100869	0	6.20515	0	1
ENSMUSG00000034636	Zyg11b	508.922	-0.259361	0.136072	-1.90606	0.0566429	0.455146
ENSMUSG00000034639	Setmar	10.4896	-0.23344	0.612938	-0.380854	0.703312	0.9498
ENSMUSG00000034640	Tiparp	98.9883	-0.0404204	0.367457	-0.110001	0.912409	0.9907
ENSMUSG00000034641	Cd300ld	8.31704	2.31271	0.90512	2.55514	0.0106145	0.208386
ENSMUSG00000034645	Zyg11a	0.0832501	0	6.20515	0	1
ENSMUSG00000034647	Ankrd12	594.546	-0.0607966	0.164206	-0.370246	0.711199	0.951246
ENSMUSG00000034648	Lrrn1	0.850438	1.78854	3.66895	0.487481	0.625918
ENSMUSG00000034652	Cd300a	321.8	-0.201185	0.20999	-0.958071	0.338027	0.809616
ENSMUSG00000034653	Ythdc2	149.386	0.141233	0.346018	0.408167	0.683151	0.945687
ENSMUSG00000034656	Cacna1a	190.558	0.924353	0.35825	2.58019	0.00987454	0.201048
ENSMUSG00000034659	Tmem109	227.75	-0.184055	0.358492	-0.513415	0.607661	0.923949
ENSMUSG00000034660	Galp	0
ENSMUSG00000034663	Bmp2k	3177.9	-0.0527952	0.0615779	-0.857373	0.391239	0.841637
ENSMUSG00000034664	Itga2b	15.448	-3.29506	1.43884	-2.29007	0.022017	0.302351
ENSMUSG00000034667	Xpot	414.772	-0.186663	0.106073	-1.75975	0.0784499	0.513295
ENSMUSG00000034673	Pbx2	225.276	-0.352058	0.217983	-1.61507	0.106296	0.573982
ENSMUSG00000034674	Tdg	113.52	0.342875	0.322501	1.06318	0.287702	0.771933
ENSMUSG00000034675	Dbn1	3.88844	-2.97867	1.88866	-1.57713	0.114765	0.585236
ENSMUSG00000034677	Gpr142	0
ENSMUSG00000034681	Rnps1	180.254	0.0973009	0.127339	0.764107	0.444803	0.865187
ENSMUSG00000034683	Ppp1r1c	0.504931	1.55979	3.92347	0.397554	0.690959
ENSMUSG00000034684	Sema3f	5.41874	0.316865	1.40535	0.225471	0.821613	0.973601
ENSMUSG00000034685	Fam171a2	0.509572	0	5.16241	0	1
ENSMUSG00000034686	Prr7	1.40014	2.20996	1.74544	1.26614	0.205465
ENSMUSG00000034687	Fras1	2.34458	4.17997	1.9818	2.10918	0.0349292	0.375281
ENSMUSG00000034689	Spertl	0.0918699	0	6.20515	0	1
ENSMUSG00000034690	Nlrp4c	0.0672459	0	6.20515	0	1
ENSMUSG00000034701	Neurod1	0.128094	0	6.20515	0	1
ENSMUSG00000034706	Dnai2	1.01816	1.95918	3.6596	0.535353	0.592406
ENSMUSG00000034707	Gns	3798.54	-0.0317587	0.0562141	-0.564961	0.572101	0.912758
ENSMUSG00000034708	Grn	4212.31	0.128062	0.101446	1.26236	0.20682	0.702793
ENSMUSG00000034709	Ppp1r21	628.792	-0.294569	0.201509	-1.46181	0.143793	0.63403
ENSMUSG00000034714	Ttyh2	41.558	0.218983	0.293895	0.745106	0.456208	0.870102
ENSMUSG00000034723	Tmx4	596.415	0.0442607	0.180249	0.245553	0.806028	0.970198
ENSMUSG00000034724	Cnot6l	597.56	0.184615	0.395312	0.46701	0.640493	0.932039
ENSMUSG00000034729	Mrps10	131.909	-0.205808	0.302641	-0.680039	0.496479	0.887208
ENSMUSG00000034730	Adgrb1	3.4916	-0.394443	1.21911	-0.32355	0.746278	0.959576
ENSMUSG00000034731	Dgkh	34.115	0.19219	0.377925	0.508539	0.611075	0.923949
ENSMUSG00000034732	Pabpc5	0
ENSMUSG00000034738	Nostrin	4.92396	1.79632	1.00488	1.78758	0.073843	0.502113
ENSMUSG00000034739	Mfrp	0.565894	0	3.91852	0	1
ENSMUSG00000034744	Nagk	72.7468	-0.171479	0.254509	-0.673765	0.500461	0.888049
ENSMUSG00000034748	Sirt6	27.4459	0.34182	0.407938	0.837921	0.402075	0.847757
ENSMUSG00000034751	Mast4	151.642	-0.350465	0.360518	-0.972113	0.330994	0.805259
ENSMUSG00000034755	Pcdh11x	0.322248	-2.40196	4.74099	-0.506637	0.612409
ENSMUSG00000034757	Tmub2	142.524	0.0749895	0.330002	0.22724	0.820237	0.973601
ENSMUSG00000034758	Tle6	3.64465	1.43199	1.29337	1.10718	0.268217	0.759406
ENSMUSG00000034761	Map4k5	293.543	0.087481	0.172833	0.50616	0.612745	0.924884
ENSMUSG00000034762	Glis1	0.161814	0	6.20515	0	1
ENSMUSG00000034764	1700006J14Rik	0.732534	0.0356551	2.10248	0.0169586	0.98647
ENSMUSG00000034765	Dusp5	1.72534	1.48468	1.65689	0.896065	0.370218
ENSMUSG00000034768	Asb16	0.0630829	0	6.20515	0	1
ENSMUSG00000034771	Tle2	75.4041	0.359109	0.408668	0.87873	0.379548	0.8331
ENSMUSG00000034773	Hrob	1.69778	0.749816	2.21367	0.33872	0.73482
ENSMUSG00000034774	Dsg1c	0.620679	-0.656822	5.87068	-0.111882	0.910917
ENSMUSG00000034777	Vax2	0.131184	0	6.20515	0	1
ENSMUSG00000034780	B3galt1	1.25858	2.25533	2.9605	0.761807	0.446175
ENSMUSG00000034781	Gna11	106.355	0.477048	0.435442	1.09555	0.273276	0.762434
ENSMUSG00000034783	Cd207	0.0873704	0	6.20515	0	1
ENSMUSG00000034785	Dio1	0.145063	-0.65682	6.20515	-0.105851	0.915701
ENSMUSG00000034786	Gpsm3	201.117	0.156196	0.268791	0.581107	0.561168	0.909631
ENSMUSG00000034789	Rab24	173.769	0.218918	0.154636	1.4157	0.156863	0.653047
ENSMUSG00000034792	Gna15	1100.45	-0.301902	0.116857	-2.58352	0.00977971	0.201021
ENSMUSG00000034793	G6pc3	81.6668	-0.0613955	0.195573	-0.313926	0.753577	0.961397
ENSMUSG00000034795	Ccdc122	37.9834	0.034726	0.367973	0.0943711	0.924814	0.992877
ENSMUSG00000034796	Cpne7	0.284717	0	6.20515	0	1
ENSMUSG00000034799	Unc13a	44.306	2.15807	0.680226	3.17258	0.00151089	0.0646723
ENSMUSG00000034800	Zfp661	34.5103	-0.0988542	0.452044	-0.218683	0.826897	0.974637
ENSMUSG00000034801	Sos2	232.923	-0.267471	0.226035	-1.18332	0.236684	0.732413
ENSMUSG00000034807	Colgalt1	448.327	0.367635	0.110612	3.32366	0.000888451	0.0439393
ENSMUSG00000034810	Scn7a	0.329252	0.785847	6.20515	0.126644	0.899222
ENSMUSG00000034813	Grip1	0.788214	0.838073	3.81609	0.219615	0.826171
ENSMUSG00000034818	Celf5	1.18218	0.512064	1.70583	0.300184	0.764037
ENSMUSG00000034820	Cpsf7	333.47	-0.0701537	0.0935968	-0.749531	0.453537	0.869604
ENSMUSG00000034825	Nrip3	1.30492	-2.24009	1.81835	-1.23194	0.217973
ENSMUSG00000034826	Nup54	129.089	-0.223702	0.351854	-0.635781	0.524919	0.896341
ENSMUSG00000034829	Nxnl1	0.324254	-0.65682	6.20515	-0.105851	0.915701
ENSMUSG00000034832	Tet3	1214.64	-0.0689697	0.0896717	-0.769136	0.441813	0.863629
ENSMUSG00000034833	Tespa1	1.46435	-0.367589	1.89104	-0.194384	0.845875
ENSMUSG00000034837	Gnat1	1.90682	-1.33285	1.31828	-1.01105	0.311993
ENSMUSG00000034839	Larp6	0.576998	0.894058	4.29019	0.208396	0.83492
ENSMUSG00000034842	Art3	14.58	-0.181253	2.47703	-0.0731738
ENSMUSG00000034845	Plvap	4.6363	0.827046	0.997062	0.829482	0.406832	0.850161
ENSMUSG00000034848	Ttc21b	69.8695	0.352167	0.216826	1.62419	0.104334	0.569058
ENSMUSG00000034850	Tmem127	323.226	-0.302885	0.203338	-1.48956	0.136339	0.626066
ENSMUSG00000034853	Acot11	22.1527	1.05283	0.766861	1.37291	0.169779	0.666498
ENSMUSG00000034854	Mfsd12	186.777	0.601277	0.166442	3.61253	0.000303223	0.0203681
ENSMUSG00000034855	Cxcl10	32.8105	-0.343885	0.802501	-0.428516	0.668275	0.941552
ENSMUSG00000034858	Atosa	133.754	0.520181	0.231906	2.24306	0.0248927	0.315502
ENSMUSG00000034863	Ano8	104.068	-0.258647	0.210478	-1.22885	0.219127	0.717629
ENSMUSG00000034867	Ankrd27	232.479	-0.128701	0.254883	-0.504943	0.613599	0.924989
ENSMUSG00000034868	Myl12b	340.063	0.133585	0.133431	1.00116	0.31675	0.795118
ENSMUSG00000034871	Fam151a	0.0432034	0	6.20515	0	1
ENSMUSG00000034872	Gipc3	0.0863823	0	6.20515	0	1
ENSMUSG00000034875	Nudt19	24.7309	0.0742081	0.472203	0.157153	0.875124	0.986544
ENSMUSG00000034880	Mrpl34	14.3295	-0.507399	0.619099	-0.819576	0.412458	0.852376
ENSMUSG00000034881	Tbxa2r	0.0591818	0	6.20515	0	1
ENSMUSG00000034883	Lrr1	0.179123	1.56538	6.19897	0.252523	0.800637
ENSMUSG00000034889	Cactin	108.332	-0.0546274	0.259555	-0.210466	0.833304	0.975743
ENSMUSG00000034891	Sncb	1.88697	-2.69884	1.5509	-1.74018	0.0818278
ENSMUSG00000034892	Rps29	528.401	0.24149	0.196454	1.22924	0.218981	0.717629
ENSMUSG00000034893	Cog3	233.075	-0.115837	0.120381	-0.962254	0.335922	0.808145
ENSMUSG00000034898	Filip1	1.59561	-0.907567	2.30576	-0.393608	0.69387
ENSMUSG00000034902	Pip5k1c	936.134	0.0439883	0.1856	0.237006	0.812652	0.973141
ENSMUSG00000034903	Cobll1	3.81177	0.802029	1.87806	0.427053	0.669341	0.941575
ENSMUSG00000034906	Ncaph	87.6502	-0.355905	0.480021	-0.741438	0.458428	0.87121
ENSMUSG00000034908	Sidt2	308.853	-0.146221	0.396201	-0.369057	0.712085	0.951288
ENSMUSG00000034910	Pygo1	1.7129	-0.263957	1.40234	-0.188227	0.850699
ENSMUSG00000034911	Ushbp1	0.837217	-1.38268	2.61074	-0.529612	0.596381
ENSMUSG00000034912	Mdga2	2.12505	0.513978	1.34041	0.383447	0.701388	0.9498
ENSMUSG00000034913	Cby2	0.0490229	1.4141	6.20321	0.227963	0.819675
ENSMUSG00000034917	Tjp3	6.40318	0.692075	0.633978	1.09164	0.274992	0.763728
ENSMUSG00000034918	Cdhr2	0.267765	0	4.29337	0	1
ENSMUSG00000034919	Ttc22	0.029415	0	6.20515	0	1
ENSMUSG00000034923	Ly6g6f	0
ENSMUSG00000034926	Dhcr24	10.2016	2.6984	0.789944	3.41594	0.000635613	0.0345901
ENSMUSG00000034928	Rnf44	473.06	-0.343889	0.221355	-1.55356	0.120289	0.595867
ENSMUSG00000034930	Rtkn	3.35048	-0.540028	1.43267	-0.376939	0.706219	0.950303
ENSMUSG00000034931	Dhx8	341.354	-0.15007	0.148316	-1.01182	0.311622	0.791025
ENSMUSG00000034932	Mrpl54	24.8363	-0.238855	0.369009	-0.647288	0.517445	0.893705
ENSMUSG00000034936	Arl4d	7.32153	-0.371447	0.817333	-0.454462	0.649496	0.936113
ENSMUSG00000034940	Synrg	452.042	0.156772	0.1563	1.00302	0.315851	0.794678
ENSMUSG00000034947	Tmem106a	94.7159	0.321312	0.263989	1.21714	0.223551	0.721463
ENSMUSG00000034949	Zfr2	23.8838	-0.543264	0.532404	-1.0204	0.30754	0.789008
ENSMUSG00000034951	Cog7	80.2523	0.388048	0.200654	1.93392	0.0531234	0.442363
ENSMUSG00000034957	Cebpa	1094.22	-0.218889	0.143912	-1.52099	0.128261	0.608826
ENSMUSG00000034958	Atcay	1.29176	-3.16976	1.83779	-1.72477	0.0845696
ENSMUSG00000034959	Rubcnl	342.591	-0.042524	0.177584	-0.239458	0.81075	0.972513
ENSMUSG00000034968	Lbx2	6.6813	-1.41033	0.769238	-1.83341	0.0667412	0.486965
ENSMUSG00000034973	Dop1a	383.456	-0.0271253	0.185575	-0.146169	0.883788	0.987314
ENSMUSG00000034974	Dapk3	116.114	0.00440728	0.162428	0.0271337	0.978353	0.998791
ENSMUSG00000034981	Parm1	0.267512	0	6.20515	0	1
ENSMUSG00000034987	Hrh2	56.4682	0.116783	0.272475	0.428602	0.668213	0.941552
ENSMUSG00000034990	Otoa	0
ENSMUSG00000034993	Vat1	49.6781	1.37086	0.263456	5.20335	1.95725e-07	6.22872e-05
ENSMUSG00000034994	Eef2	3197.09	0.259356	0.114465	2.26582	0.0234627	0.309046
ENSMUSG00000034997	Htr2a	0.155237	0	6.20515	0	1
ENSMUSG00000034998	Foxn2	143.788	-0.323721	0.407399	-0.794603	0.426844	0.859164
ENSMUSG00000035000	Dpp4	2.73357	3.01433	1.90946	1.57863	0.11442	0.58498
ENSMUSG00000035004	Igsf6	356.092	0.465751	0.150711	3.09036	0.00199914	0.0791668
ENSMUSG00000035007	Rundc1	73.6596	0.42468	0.210345	2.01897	0.0434901	0.410743
ENSMUSG00000035011	Zbtb7a	678.388	-0.0175401	0.16843	-0.104139	0.917059	0.990821
ENSMUSG00000035020	Epgn	0.351664	0.785847	6.20515	0.126644	0.899222
ENSMUSG00000035021	Baz1a	649.9	0.153248	0.179055	0.855873	0.392068	0.841879
ENSMUSG00000035024	Ncapd3	186.411	-0.288066	0.118084	-2.43949	0.0147078	0.245179
ENSMUSG00000035027	Map2k2	388.385	-0.0802991	0.105854	-0.758587	0.4481	0.866666
ENSMUSG00000035031	C8a	0.113156	0	6.20515	0	1
ENSMUSG00000035032	Nek11	0.678632	1.52149	3.42049	0.444817	0.656452
ENSMUSG00000035033	Tbr1	0.872852	-1.36392	3.55205	-0.383981	0.700992
ENSMUSG00000035041	Creb3l3	0.643418	-0.722281	2.24678	-0.321474	0.747852
ENSMUSG00000035042	Ccl5	6.70793	-0.638082	1.10333	-0.578324	0.563045	0.909759
ENSMUSG00000035045	Zc3h12b	48.1375	0.480499	0.288588	1.665	0.0959123	0.54932
ENSMUSG00000035047	Kri1	236.744	0.0737345	0.217763	0.338599	0.734912	0.955766
ENSMUSG00000035048	Anapc13	65.3195	-0.181736	0.307406	-0.591193	0.554391	0.907372
ENSMUSG00000035049	Rrp12	52.8306	0.381676	0.226265	1.68686	0.091631	0.543732
ENSMUSG00000035051	Dhx57	381.243	0.0781488	0.088386	0.884177	0.376601	0.832034
ENSMUSG00000035057	Mgat4d	0.209079	2.4001	6.16668	0.389204	0.697125
ENSMUSG00000035062	Zc4h2	24.0224	0.127967	0.34491	0.371016	0.710626	0.951246
ENSMUSG00000035064	Eef2k	995.235	0.0808807	0.258192	0.313257	0.754085	0.961397
ENSMUSG00000035067	Xkr6	55.5288	0.254032	0.431216	0.589106	0.55579	0.907754
ENSMUSG00000035069	Oma1	179.445	-0.418078	0.292174	-1.43092	0.152453	0.647392
ENSMUSG00000035078	Mtmr9	104.91	0.0411944	0.175688	0.234475	0.814616	0.97337
ENSMUSG00000035085	1700020L24Rik	0.193538	0	6.20515	0	1
ENSMUSG00000035086	Becn1	293.763	0.00138758	0.200168	0.00693209	0.994469	1
ENSMUSG00000035093	Secisbp2l	1054.86	0.101197	0.106258	0.952376	0.340907	0.810941
ENSMUSG00000035095	Fam167a	2.44075	-1.53298	1.64401	-0.932466	0.351096	0.815565
ENSMUSG00000035104	Eva1a	47.5474	-0.338877	0.306555	-1.10543	0.268971	0.75969
ENSMUSG00000035105	Egln3	14.4155	0.995439	0.580405	1.71508	0.0863312	0.532376
ENSMUSG00000035107	Dcbld2	68.0112	0.496659	0.448115	1.10833	0.26772	0.758789
ENSMUSG00000035109	Shc4	2.41365	0.233079	1.10064	0.211768	0.832288	0.975334
ENSMUSG00000035112	Wnk4	4.13832	-0.932377	1.01205	-0.921273	0.356908	0.819338
ENSMUSG00000035121	Neil2	5.41082	-0.0178708	0.800218	-0.0223324	0.982183	0.998875
ENSMUSG00000035125	Gcfc2	95.2737	0.507063	0.245011	2.06956	0.0384939	0.390429
ENSMUSG00000035126	Dnai4	29.5269	0.817754	0.854058	0.957492	0.338319	0.809655
ENSMUSG00000035129	Gm6781	0.4186	0.785851	5.36902	0.146368	0.883631
ENSMUSG00000035131	Brinp3	1.06058	2.67746	2.42936	1.10213	0.270407
ENSMUSG00000035133	Arhgap5	3048.57	-0.0990409	0.087059	-1.13763	0.255275	0.74849
ENSMUSG00000035139	Secisbp2	310.925	-0.415018	0.25965	-1.59838	0.109959	0.577365
ENSMUSG00000035142	Nubpl	39.7098	-0.859403	0.693902	-1.23851	0.215528	0.712937
ENSMUSG00000035148	Gpr33	0
ENSMUSG00000035150	Eif2s3x	251.738	0.038811	0.235943	0.164493	0.869343	0.985404
ENSMUSG00000035151	Elmod2	308.388	0.218208	0.193834	1.12575	0.260273	0.752544
ENSMUSG00000035152	Ap2b1	570.4	0.169393	0.166324	1.01845	0.308463	0.789701
ENSMUSG00000035158	Mitf	337.418	-0.00480046	0.340016	-0.0141183	0.988736	0.99954
ENSMUSG00000035161	Ints6	97.8608	-0.100863	0.197774	-0.509992	0.610057	0.923949
ENSMUSG00000035164	Zc3h12c	170.512	-0.179218	0.149086	-1.20211	0.22932	0.727638
ENSMUSG00000035165	Kcne3	0.414678	3.09435	6.14917	0.503214	0.614814
ENSMUSG00000035168	Tanc1	32.6873	-0.108436	0.848109	-0.127856	0.898263	0.98902
ENSMUSG00000035171	1110059E24Rik	40.7072	0.219741	0.364691	0.602539	0.546815	0.903656
ENSMUSG00000035172	Plekhh3	20.8775	0.237656	0.463172	0.513105	0.607878	0.923949
ENSMUSG00000035173	Ccdc186	350.864	-0.0588891	0.208688	-0.282187	0.7778	0.965531
ENSMUSG00000035177	Nlrp2	0.0625189	0	6.20515	0	1
ENSMUSG00000035179	Ppp1r32	0.574403	2.71169	3.25992	0.831826	0.405507
ENSMUSG00000035181	Heatr5a	956.463	-0.0942898	0.0860287	-1.09603	0.273067	0.762141
ENSMUSG00000035183	Slc24a5	0.613998	2.09492	3.92131	0.534239	0.593176
ENSMUSG00000035184	Fam124a	0.835515	-3.82843	3.24492	-1.17982	0.238071
ENSMUSG00000035186	Ubd	0.0336229	0	6.20515	0	1
ENSMUSG00000035187	Nkx6-1	0.236032	0	6.20515	0	1
ENSMUSG00000035189	Ano4	0.352907	0	4.73052	0	1
ENSMUSG00000035191	Rfpl4	0.0269027	0	6.20515	0	1
ENSMUSG00000035198	Tubg1	52.5872	0.158174	0.233849	0.676393	0.498791	0.88765
ENSMUSG00000035199	Arl6ip5	162.539	0.025098	0.121361	0.206804	0.836163	0.976387
ENSMUSG00000035200	Chrnb4	0.813598	0	3.27995	0	1
ENSMUSG00000035201	Pramel17	0.0914149	0	6.20515	0	1
ENSMUSG00000035202	Lars2	3037.12	0.164585	0.154531	1.06506	0.286847	0.771313
ENSMUSG00000035203	Epn1	839.852	0.113969	0.189158	0.602506	0.546837	0.903656
ENSMUSG00000035206	Sppl2b	69.948	0.158153	0.247429	0.639185	0.522702	0.896129
ENSMUSG00000035208	Slfn8	731.001	0.102714	0.198457	0.517562	0.604764	0.923089
ENSMUSG00000035211	Xrra1	0.148439	0	6.20515	0	1
ENSMUSG00000035212	Leprot	207.478	0.122985	0.116884	1.0522	0.29271	0.775281
ENSMUSG00000035215	Lsm7	28.827	-0.0479775	0.823273	-0.0582765	0.953528	0.996405
ENSMUSG00000035226	Rims4	0.604405	-0.666258	2.76023	-0.241378	0.809262
ENSMUSG00000035227	Spcs2	328.176	-0.127545	0.115665	-1.10271	0.270153	0.759949
ENSMUSG00000035228	Ccdc106	14.6802	-0.229067	0.429067	-0.533872	0.59343	0.919967
ENSMUSG00000035232	Pdk3	58.1692	-0.32738	0.388557	-0.842554	0.399478	0.8462
ENSMUSG00000035234	Abraxas1	39.8094	0.404305	0.463522	0.872245	0.383074	0.836739
ENSMUSG00000035235	Trim13	15.554	-0.27776	0.522925	-0.531167	0.595303	0.919967
ENSMUSG00000035236	Scai	158.185	-0.0960167	0.369917	-0.259562	0.795201	0.968761
ENSMUSG00000035237	Lcat	1.99017	-0.566874	1.46993	-0.385648	0.699758
ENSMUSG00000035238	Kcnk15	0.0795326	0	6.20515	0	1
ENSMUSG00000035239	Neu3	14.4699	-0.341295	0.461556	-0.739445	0.459637	0.871357
ENSMUSG00000035242	Oaz1	269.009	-0.049751	0.142132	-0.350033	0.726314	0.954134
ENSMUSG00000035245	Eogt	133.579	0.142705	0.383899	0.371726	0.710097	0.951246
ENSMUSG00000035246	Pcyt1b	5.84247	-2.57997	2.45289	-1.05181
ENSMUSG00000035247	Hectd1	1049.14	-0.0940047	0.0732691	-1.28301	0.19949	0.695776
ENSMUSG00000035248	Tut7	913.212	0.0653295	0.0821354	0.795388	0.426388	0.859019
ENSMUSG00000035258	Abi3bp	0.584565	0.0645141	3.14151	0.020536	0.983616
ENSMUSG00000035262	Amh	1.49467	0.40735	1.6326	0.24951	0.802966
ENSMUSG00000035266	Helq	43.9936	-0.275668	0.481799	-0.572164	0.567211	0.91146
ENSMUSG00000035268	Pkig	237.064	-0.147883	0.218051	-0.678202	0.497644	0.887398
ENSMUSG00000035270	Impg2	14.047	-1.55428	0.98732	-1.57424	0.115431	0.587229
ENSMUSG00000035273	Hpse	7.50998	1.5215	0.73283	2.0762	0.0378751	0.387621
ENSMUSG00000035274	Tpbg	2.36171	3.29411	1.30614	2.52201	0.0116685	0.218434
ENSMUSG00000035275	Raver2	3.21887	-0.187247	1.34661	-0.13905	0.88941	0.987794
ENSMUSG00000035277	Arx	0.202066	-0.65682	6.20515	-0.105851	0.915701
ENSMUSG00000035278	Plekhj1	61.5576	-0.0417097	0.230395	-0.181036	0.856339	0.982097
ENSMUSG00000035279	Ssc5d	0.784291	0.829319	2.57402	0.322188	0.74731
ENSMUSG00000035283	Adrb1	194.795	-0.121847	0.270064	-0.451178	0.651861	0.936519
ENSMUSG00000035284	Vps13c	856.41	0.392493	0.0683342	5.74374	9.26106e-09	5.21433e-06
ENSMUSG00000035285	Nat14	4.07255	0.66671	1.06617	0.625329	0.531755	0.898888
ENSMUSG00000035293	G2e3	97.2862	0.126647	0.309233	0.409553	0.682134	0.945416
ENSMUSG00000035295	Wdr38	5.25847	0.857365	1.04242	0.822479	0.410804	0.8521
ENSMUSG00000035296	Sgcg	0.0719278	0	6.20515	0	1
ENSMUSG00000035297	Cops4	311.997	-0.302076	0.164416	-1.83726	0.0661708	0.483612
ENSMUSG00000035298	Klhl35	8.48729	0.443143	1.02165	0.433751	0.664469	0.939764
ENSMUSG00000035299	Mid1	478.579	-0.935015	0.56931	-1.64237	0.100514	0.561157
ENSMUSG00000035305	Ror1	0.768858	-1.37837	2.86838	-0.480541	0.630843
ENSMUSG00000035310		110.887	-0.0916226	0.373139	-0.245546	0.806034	0.970198
ENSMUSG00000035311	Gnptab	272.172	1.19001	0.329419	3.61245	0.000303316	0.0203681
ENSMUSG00000035314	Gdpd5	15.76	0.521276	0.561427	0.928485	0.353156	0.816185
ENSMUSG00000035325	Sec31a	624.844	0.11551	0.167446	0.689838	0.490296	0.885697
ENSMUSG00000035329	Fbxo33	165.495	-0.0822682	0.308568	-0.266613	0.789767	0.967963
ENSMUSG00000035337	Uchl4	2.19909	0.293068	1.33636	0.219304	0.826413	0.974377
ENSMUSG00000035342	Lzts2	28.5333	-0.130656	0.343533	-0.38033	0.7037	0.9498
ENSMUSG00000035349		0.835248	2.09452	6.17747	0.339058	0.734566
ENSMUSG00000035351	Nup37	9.08021	0.46301	0.682228	0.678672	0.497346	0.887208
ENSMUSG00000035352	Ccl12	128.847	1.29695	0.314681	4.12148	3.76451e-05	0.00434812
ENSMUSG00000035354	Uvrag	325.127	-0.0253872	0.108015	-0.235034	0.814182	0.97337
ENSMUSG00000035355	Kcnh4	3.74311	2.55386	1.45594	1.7541	0.0794136	0.515404
ENSMUSG00000035356	Nfkbiz	249.959	0.70198	0.304968	2.30182	0.0213455	0.297881
ENSMUSG00000035357	Pdzrn3	0.763314	3.31697	3.86094	0.85911	0.39028
ENSMUSG00000035364		0.815505	0.597438	2.31093	0.258527	0.796
ENSMUSG00000035365	Parpbp	7.96021	-0.973317	1.36114	-0.715075	0.474563	0.878271
ENSMUSG00000035367	Rmi1	95.4007	-0.219338	0.293667	-0.746895	0.455127	0.870102
ENSMUSG00000035370	Gm49322	25.4642	0.0630969	0.49394	0.127742	0.898353	0.98902
ENSMUSG00000035371	Ssx9	0
ENSMUSG00000035372	1810055G02Rik	9.39818	0.826634	0.595761	1.38753	0.165281	0.661269
ENSMUSG00000035373	Ccl7	9.30859	0.442574	0.729255	0.606885	0.543927	0.903195
ENSMUSG00000035376	Hacd2	71.9613	0.454627	0.270661	1.67969	0.0930175	0.546321
ENSMUSG00000035378	Shq1	21.9681	-0.693725	0.516492	-1.34315	0.179225	0.672793
ENSMUSG00000035382	Pcsk7	138.998	0.260244	0.153648	1.69377	0.0903082	0.540273
ENSMUSG00000035383	Pmch	0
ENSMUSG00000035385	Ccl2	43.5858	0.254498	0.539708	0.471547	0.63725	0.931752
ENSMUSG00000035387	4930415L06Rik	0.267134	0	6.20515	0	1
ENSMUSG00000035390	Brsk1	3.41205	-2.06335	1.25927	-1.63853	0.101312	0.563917
ENSMUSG00000035392	Dennd1a	206.048	-0.359825	0.244958	-1.46892	0.141854	0.631059
ENSMUSG00000035394	Cfap53	1.95642	0.160606	1.87794	0.0855224	0.931846
ENSMUSG00000035395	Dcaf8l	0.0902007	0	6.20515	0	1
ENSMUSG00000035397	Klf16	37.3827	-0.0328536	0.321544	-0.102175	0.918618	0.990984
ENSMUSG00000035399	Oser1	107.73	0.176352	0.352297	0.500577	0.616669	0.925893
ENSMUSG00000035401	Emsy	221.325	-0.159687	0.189016	-0.844833	0.398204	0.845363
ENSMUSG00000035403	Crb2	0.386503	0	6.20515	0	1
ENSMUSG00000035407	Kank4	0.363149	0	5.57664	0	1
ENSMUSG00000035413	Tmem98	0.763093	3.66436	2.24279	1.63384	0.102292
ENSMUSG00000035420	Fam170a	0.352272	3.97769	6.13616	0.648238	0.516831
ENSMUSG00000035427	Mageb4	0
ENSMUSG00000035429	Ptprh	3.41827	0.239765	1.03133	0.232482	0.816163	0.973404
ENSMUSG00000035431	Sstr1	0
ENSMUSG00000035435	Abca17	1.74391	1.10911	1.80805	0.61343	0.539592
ENSMUSG00000035437	Rabgap1	419.849	-0.0307547	0.239889	-0.128204	0.897988	0.98902
ENSMUSG00000035439	Haus8	70.7971	-0.455208	0.810434	-0.561684	0.574331	0.913114
ENSMUSG00000035441	Myo1d	3.55806	0.978663	0.858804	1.13957	0.254467	0.747843
ENSMUSG00000035443	Thyn1	22.7981	-0.302521	0.364044	-0.831002	0.405973	0.849804
ENSMUSG00000035448	Ccr3	10.3486	-0.683088	0.629016	-1.08596	0.277496	0.764254
ENSMUSG00000035451	Foxa1	0.205228	-1.70073	6.16182	-0.276011	0.782539
ENSMUSG00000035454	Samt3	0
ENSMUSG00000035455	Fignl1	8.13328	0.466225	0.848019	0.549782	0.582469	0.917235
ENSMUSG00000035456	Prdm8	0.334492	-1.64588	3.59535	-0.457782	0.647109
ENSMUSG00000035458	Tnni3	36.6673	0.628785	0.506096	1.24242	0.214081	0.710958
ENSMUSG00000035459	Stab2	1.40483	0.785847	6.20515	0.126644	0.899222
ENSMUSG00000035469	Rcbtb1	149.82	-0.443194	0.33934	-1.30605	0.191537	0.687128
ENSMUSG00000035472	Slc25a21	1.15107	-3.56044	2.76988	-1.28541	0.198648
ENSMUSG00000035473	Galm	37.0709	-0.545628	0.325392	-1.67683	0.0935756	0.546969
ENSMUSG00000035476	Tab3	110.303	0.755223	0.470477	1.60523	0.108444	0.575391
ENSMUSG00000035478	Mbd3	301.048	-0.12714	0.142528	-0.892039	0.372372	0.82882
ENSMUSG00000035486	Plk5	0.569449	4.09426	5.89999	0.693943	0.487718
ENSMUSG00000035491	Fthl17a	0.027225	0	6.20515	0	1
ENSMUSG00000035493	Tgfbi	328.319	0.702104	0.194047	3.61822	0.000296631	0.0202112
ENSMUSG00000035495	Tstd2	150.651	0.137684	0.193215	0.712595	0.476097	0.878786
ENSMUSG00000035498	Cdcp1	0.122019	0	6.20515	0	1
ENSMUSG00000035504	Reep6	1.33999	1.67831	1.81527	0.924546	0.355202
ENSMUSG00000035505	Cox18	23.4792	0.725041	0.484002	1.49801	0.13413	0.622748
ENSMUSG00000035506	Slc12a8	0.852393	0.0645139	3.98382	0.016194	0.98708
ENSMUSG00000035509	Fbxl21	7.50678	1.46861	0.731407	2.00793	0.0446507	0.415942
ENSMUSG00000035513	Ntng2	12.8561	1.04873	0.725822	1.44489	0.148488	0.642274
ENSMUSG00000035517	Tdrd7	278.778	-0.265972	0.270487	-0.983307	0.325456	0.800867
ENSMUSG00000035521	Gnptg	81.8158	0.0689155	0.196559	0.350609	0.725882	0.954134
ENSMUSG00000035522	Tsga8	0.0543851	0	6.20515	0	1
ENSMUSG00000035523	Vmn1r172	0
ENSMUSG00000035528	Npffr2	0
ENSMUSG00000035529	Prdm4	100.469	0.218568	0.169132	1.29229	0.196255	0.692285
ENSMUSG00000035530	Eif1	528.242	-0.051895	0.122081	-0.425086	0.670774	0.941837
ENSMUSG00000035539	Ccdc180	1.36509	0	6.20515	0	1
ENSMUSG00000035540	Gc	0.301789	0	6.20515	0	1
ENSMUSG00000035545	Leng8	1514.19	0.0288578	0.126865	0.227469	0.820059	0.973601
ENSMUSG00000035547	Capn5	4.78575	-0.0370439	0.985966	-0.0375712	0.97003	0.997357
ENSMUSG00000035551	Igfbpl1	0
ENSMUSG00000035557	Krt17	0.0639386	0	6.20515	0	1
ENSMUSG00000035559	Mpv17l2	18.871	-0.427817	0.333201	-1.28396	0.199156	0.695776
ENSMUSG00000035560	Wdr20rt	0.130976	0	6.20515	0	1
ENSMUSG00000035561	Aldh1b1	8.19483	-0.124972	0.860035	-0.14531	0.884466	0.987394
ENSMUSG00000035566	Pcdh17	3.48094	1.82672	1.50757	1.2117	0.225627	0.723268
ENSMUSG00000035569	Ankrd11	2266.31	-0.0481604	0.0675599	-0.712854	0.475936	0.878786
ENSMUSG00000035572	Dcaf10	140.308	-0.759728	0.320731	-2.36874	0.0178489	0.274176
ENSMUSG00000035575	Utp6	233.116	-0.458663	0.290702	-1.57778	0.114616	0.585233
ENSMUSG00000035576	L3mbtl1	2.80971	-1.16574	1.47434	-0.790688	0.429126	0.860415
ENSMUSG00000035578	Iqcg	12.2119	0.430295	1.16207	0.370283	0.711172	0.951246
ENSMUSG00000035580	Kcnh8	0.120121	2.09452	6.17747	0.339058	0.734566
ENSMUSG00000035582	Gdpd4	0.891283	3.81124	2.64675	1.43997	0.149876
ENSMUSG00000035585	Tsen34	93.3652	-0.154896	0.28993	-0.534252	0.593167	0.919967
ENSMUSG00000035592	Krt33a	0
ENSMUSG00000035594	Chrna5	0.0894686	0	6.20515	0	1
ENSMUSG00000035595	Fam174c	12.9802	0.330724	0.547558	0.603998	0.545845	0.903456
ENSMUSG00000035596	Mboat7	245.059	-0.100939	0.196618	-0.513374	0.607689	0.923949
ENSMUSG00000035597	Prpf39	374.322	-0.148858	0.100267	-1.48462	0.137645	0.626744
ENSMUSG00000035601	Trmt10b	30.5115	-0.0129743	0.491931	-0.0263743	0.978959	0.998791
ENSMUSG00000035606	Ky	0.360272	1.56355	6.19904	0.252225	0.800867
ENSMUSG00000035614	Togaram1	265.9	-0.0396085	0.110867	-0.357263	0.720895	0.953809
ENSMUSG00000035615	Frmpd1	1.05408	-0.44886	2.54052	-0.17668	0.85976
ENSMUSG00000035620	Ric8b	131.706	-0.0517667	0.14262	-0.362969	0.716628	0.952908
ENSMUSG00000035621	Midn	252.426	0.166048	0.279068	0.595011	0.551836	0.906225
ENSMUSG00000035623	Rsf1	859.781	0.0528218	0.175906	0.300284	0.763961	0.964272
ENSMUSG00000035626	Or4e2	0.0672459	0	6.20515	0	1
ENSMUSG00000035629	Rubcn	232.73	0.098781	0.210297	0.469722	0.638554	0.932039
ENSMUSG00000035632	Cnot3	393.373	-0.114028	0.135839	-0.839434	0.401226	0.847186
ENSMUSG00000035637	Grhpr	17.2669	0.00226038	0.587886	0.00384492	0.996932	1
ENSMUSG00000035638	Muc20	0
ENSMUSG00000035640	Cbarp	39.486	3.05224	0.994632	3.06871	0.00214986	0.0839247
ENSMUSG00000035642	Aamdc	24.3975	-0.70258	0.453613	-1.54885	0.121417	0.598033
ENSMUSG00000035649	Zcchc7	792.058	0.0492718	0.116309	0.42363	0.671836	0.941985
ENSMUSG00000035651	4930480E11Rik	0.0601863	0.785847	6.20515	0.126644	0.899222
ENSMUSG00000035653	Lrfn5	0.392096	-1.28489	5.51424	-0.233014	0.815751
ENSMUSG00000035666	Gtf3c4	243.918	-0.355658	0.208562	-1.70528	0.0881419	0.536066
ENSMUSG00000035671	Zswim4	92.0207	0.107876	0.269785	0.39986	0.68926	0.947514
ENSMUSG00000035673	Sbno2	439.913	0.0678734	0.0963122	0.704723	0.480983	0.88057
ENSMUSG00000035674	Ndufa3	42.7507	-0.390085	0.511961	-0.761944	0.446094	0.866093
ENSMUSG00000035678	Tnfsf9	5.25947	0.479402	0.719253	0.666528	0.505074	0.888146
ENSMUSG00000035681	Kcnc2	1.45855	-0.510707	1.93553	-0.26386	0.791888
ENSMUSG00000035683	Melk	3.65414	1.7857	1.36902	1.30437	0.192109	0.687174
ENSMUSG00000035686	Thrsp	125.237	-0.211648	0.211078	-1.0027	0.316005	0.794698
ENSMUSG00000035692	Isg15	13.7318	0.560551	0.552165	1.01519	0.310016	0.790992
ENSMUSG00000035694	Caps2	0.261022	0	6.20515	0	1
ENSMUSG00000035696	Rnf38	415.092	-0.247896	0.198458	-1.24911	0.211623	0.709433
ENSMUSG00000035697	Arhgap45	2834.32	-0.0708262	0.0546543	-1.2959	0.195012	0.690799
ENSMUSG00000035699	Slc51a	0.118589	0.0645132	6.20515	0.0103967	0.991705
ENSMUSG00000035704	Alg8	52.9183	0.100219	0.32041	0.312782	0.754446	0.961397
ENSMUSG00000035711	Dok3	125.626	-0.123455	0.22763	-0.542352	0.587576	0.91928
ENSMUSG00000035713	Usp35	529.398	0.0295237	0.161608	0.182687	0.855043	0.981493
ENSMUSG00000035722	Abca7	276.121	0.228068	0.106074	2.15008	0.0315486	0.353908
ENSMUSG00000035725	Prkx	159.252	0.0974351	0.15773	0.617734	0.53675	0.900503
ENSMUSG00000035726	Supt16	625.51	0.0951545	0.104057	0.914444	0.360484	0.821981
ENSMUSG00000035735	Dagla	253.119	-0.188099	0.144049	-1.3058	0.191621	0.687128
ENSMUSG00000035745	Grin3b	0.671437	-1.2995	2.79898	-0.464277	0.642449
ENSMUSG00000035754	Wdr18	63.9657	0.00937618	0.286179	0.0327633	0.973863	0.998524
ENSMUSG00000035757	Selenoo	121.559	-0.185033	0.138056	-1.34027	0.180156	0.673049
ENSMUSG00000035759	Bbs10	30.366	-0.0416552	0.367546	-0.113333	0.909766	0.989718
ENSMUSG00000035762	Tmem161b	48.7869	-0.160326	0.269704	-0.594452	0.55221	0.906225
ENSMUSG00000035764	Fbxo45	101.083	-0.357208	0.154392	-2.31364	0.0206876	0.293739
ENSMUSG00000035765	Dym	126.256	-0.053495	0.137188	-0.389939	0.696582	0.949731
ENSMUSG00000035769	Xylb	65.1519	-0.171277	0.234999	-0.728841	0.466099	0.874549
ENSMUSG00000035770	Dync1li2	397.429	-0.0326012	0.113623	-0.286924	0.77417	0.965245
ENSMUSG00000035772	Mrps2	86.9678	0.0635136	0.226561	0.280337	0.779219	0.965531
ENSMUSG00000035773	Kiss1r	7.63424	0.38916	0.620765	0.626903	0.530723	0.898595
ENSMUSG00000035775	Krt20	0.0892571	0	6.20515	0	1
ENSMUSG00000035776	Cd99l2	79.7925	0.107608	0.276686	0.388916	0.697338	0.9498
ENSMUSG00000035778	Ggta1	490.589	-0.1478	0.220904	-0.669067	0.503453	0.888146
ENSMUSG00000035780	Ugt2a3	0
ENSMUSG00000035781	R3hdm4	152.61	-0.0761946	0.143594	-0.530625	0.595679	0.919967
ENSMUSG00000035783	Acta2	0.443352	1.47494	3.16318	0.466285	0.641012
ENSMUSG00000035785	Cmtm2b	0.0880168	0.785847	6.20515	0.126644	0.899222
ENSMUSG00000035790	Cep19	13.3104	-0.0879007	0.508542	-0.172848	0.862771	0.9835
ENSMUSG00000035798	Zdhhc17	146.698	0.124121	0.179693	0.690737	0.489731	0.885565
ENSMUSG00000035799	Twist1	0.115584	0	6.20515	0	1
ENSMUSG00000035804	Ins1	0.0336229	0	6.20515	0	1
ENSMUSG00000035805	Mlc1	1.09803	0.785859	2.50291	0.313978	0.753538
ENSMUSG00000035811	Ugt2b35	0.0864953	0	6.20515	0	1
ENSMUSG00000035818	Plekhs1	0.326507	1.37319	6.17747	0.222289	0.824089
ENSMUSG00000035824	Tk2	243.46	0.0555572	0.15891	0.349614	0.726628	0.954134
ENSMUSG00000035828	Pim3	27.7791	0.120898	0.40585	0.297887	0.765789	0.964856
ENSMUSG00000035829	Ppp1r26	86.7999	-0.321212	0.50153	-0.640464	0.521871	0.896054
ENSMUSG00000035831	Krt25	0.0234819	0	6.20515	0	1
ENSMUSG00000035834	Polr3g	27.0119	2.03282	0.732657	2.77459	0.00552717	0.150395
ENSMUSG00000035835	Plppr3	3.50169	2.8509	1.42409	2.00191	0.0452944	0.416625
ENSMUSG00000035836	Ugt2b1	0
ENSMUSG00000035840	Lysmd3	92.3802	-0.1778	0.167722	-1.06009	0.289102	0.773423
ENSMUSG00000035842	Ddx11	52.1742	0.0826445	0.273423	0.302259	0.762455	0.963617
ENSMUSG00000035845	Alg12	62.1687	0.0245029	0.291478	0.0840641	0.933005	0.993907
ENSMUSG00000035847	Ids	300.864	-0.144693	0.241865	-0.598239	0.54968	0.905521
ENSMUSG00000035849	Krt222	0.38482	0.78585	5.46635	0.143761	0.885689
ENSMUSG00000035851	Ythdc1	1101.12	-0.0517772	0.0970493	-0.533515	0.593677	0.919967
ENSMUSG00000035852	Misp	0.965709	4.09995	2.28816	1.79181	0.0731636
ENSMUSG00000035860	Cdhr3	0.147332	0	6.20515	0	1
ENSMUSG00000035861	Tmprss11b	0.134492	0	6.20515	0	1
ENSMUSG00000035863	Palm	7.35121	-0.737964	0.650698	-1.13411	0.256748	0.750095
ENSMUSG00000035864	Syt1	2.56471	-0.315622	1.72548	-0.182918	0.854862	0.981453
ENSMUSG00000035868	Zfp983	28.8044	-0.0571002	0.354471	-0.161086	0.872026	0.985684
ENSMUSG00000035873	Pawr	0.322534	2.47091	6.16449	0.400829	0.688546
ENSMUSG00000035875	AI182371	2.61546	0.778815	1.4127	0.551295	0.581432	0.916801
ENSMUSG00000035877	Zhx3	118.087	-0.277894	0.304733	-0.911926	0.361808	0.823326
ENSMUSG00000035878	Hykk	41.4384	-0.077376	0.371065	-0.208524	0.83482	0.976124
ENSMUSG00000035885	Cox8a	90.8478	-0.0718819	0.234201	-0.306924	0.758901	0.96312
ENSMUSG00000035890	Rnf126	85.2043	-0.0420237	0.193587	-0.217079	0.828147	0.974693
ENSMUSG00000035891	Cerk	1010.2	-0.10586	0.0738223	-1.43399	0.151576	0.64616
ENSMUSG00000035896	Rnase1	0.150104	-0.65682	6.20515	-0.105851	0.915701
ENSMUSG00000035898	Uba6	147.359	-0.0109135	0.227745	-0.0479199	0.96178	0.996973
ENSMUSG00000035900	Gramd4	104.988	0.500981	0.457799	1.09433	0.273812	0.763056
ENSMUSG00000035901	Dennd5a	941.744	-0.049446	0.14626	-0.338068	0.735312	0.955766
ENSMUSG00000035910	Dcdc2a	2.84782	0.537838	2.19269	0.245287	0.806234	0.970198
ENSMUSG00000035914	Cd276	99.2969	-0.280599	0.231757	-1.21075	0.225992	0.723283
ENSMUSG00000035916	Ptprq	0.331334	-0.455175	6.17136	-0.073756	0.941205
ENSMUSG00000035919	Bbs9	130.81	-0.0791642	0.252897	-0.313029	0.754258	0.961397
ENSMUSG00000035923	Myf6	0
ENSMUSG00000035929	H2-Q4	243.222	1.09919	0.226662	4.84947	1.23791e-06	0.000287646
ENSMUSG00000035930	Chst4	0.0971283	0	6.20515	0	1
ENSMUSG00000035932	Or6s1	0.139944	0.785847	6.20515	0.126644	0.899222
ENSMUSG00000035933	Cog5	176.835	0.0975987	0.140769	0.693327	0.488104	0.883671
ENSMUSG00000035934	Pknox2	0.755818	0.785859	2.85435	0.27532	0.783071
ENSMUSG00000035936	Aldh5a1	13.0587	0.490246	0.512149	0.957234	0.338449	0.809701
ENSMUSG00000035941	Ibtk	205.754	0.314743	0.265141	1.18707	0.235198	0.732413
ENSMUSG00000035944	Ttc38	51.3888	0.175271	0.526646	0.332806	0.739281	0.957305
ENSMUSG00000035946	Gsx2	0.0672459	0	6.20515	0	1
ENSMUSG00000035948	Acss3	0.176077	1.56355	6.19904	0.252224	0.800868
ENSMUSG00000035949	Fbxw2	173.769	0.0822751	0.228752	0.359669	0.719095	0.953172
ENSMUSG00000035951	Ascl3	0.0543851	0	6.20515	0	1
ENSMUSG00000035953	Pip4p1	579.054	-0.208036	0.184913	-1.12505	0.260569	0.752806
ENSMUSG00000035954	Dock4	2207.85	-0.231474	0.0768329	-3.01269	0.00258943	0.0940611
ENSMUSG00000035958	Tdp2	57.6016	-0.421872	0.423585	-0.995957	0.319271	0.797151
ENSMUSG00000035960	Apex1	58.6287	-0.389598	0.354261	-1.09975	0.271441	0.761482
ENSMUSG00000035963	Odf3l2	0
ENSMUSG00000035964	Tmem59l	0.080998	0	6.20515	0	1
ENSMUSG00000035967	Ints6l	1819.49	-0.10292	0.0808883	-1.27237	0.20324	0.697752
ENSMUSG00000035969	Rusc2	170.648	0.105203	0.646196	0.162804	0.870673	0.985524
ENSMUSG00000035983	Gm7008	1.21102	1.61908	1.87005	0.865795	0.386603
ENSMUSG00000035984	Nme5	0.0605257	0	6.20515	0	1
ENSMUSG00000035992	Fnip1	663.756	-0.0265494	0.0901642	-0.294457	0.768409	0.964997
ENSMUSG00000036002	Atosb	115.404	0.545951	0.533027	1.02425	0.305718	0.787093
ENSMUSG00000036006	Ripor2	56.86	0.522922	0.365533	1.43057	0.152552	0.647392
ENSMUSG00000036009	Mettl25	48.6371	-0.0784724	0.361343	-0.217169	0.828077	0.974693
ENSMUSG00000036013	Fam122c	0
ENSMUSG00000036019	Tmtc2	1.86224	4.2328	2.02547	2.08979	0.0366368
ENSMUSG00000036022	Fam122b	27.4198	-0.495054	0.443966	-1.11507	0.26482	0.757196
ENSMUSG00000036023	Parp2	161.181	0.169499	0.142082	1.19296	0.232883	0.730956
ENSMUSG00000036026	Tmem63b	107.841	-0.0452419	0.2449	-0.184737	0.853436	0.98134
ENSMUSG00000036027	Pou2af2	0.100869	0	6.20515	0	1
ENSMUSG00000036030	Prtg	0.599407	-0.598047	3.36938	-0.177495	0.85912
ENSMUSG00000036036	Zfp57	6.6838	-0.161444	1.07823	-0.149731	0.880977	0.987158
ENSMUSG00000036040	Adamtsl2	41.1441	-0.452039	0.952213	-0.474725	0.634983	0.931321
ENSMUSG00000036045	Gm12221	0.612448	-0.876681	2.16438	-0.405049	0.685441
ENSMUSG00000036046	5031439G07Rik	661.372	-0.448693	0.412489	-1.08777	0.276696	0.764254
ENSMUSG00000036052	Dnajb5	154.205	0.145673	0.403448	0.361071	0.718047	0.95299
ENSMUSG00000036053	Fmnl2	335.711	0.811397	0.217228	3.73523	0.000187543	0.0144497
ENSMUSG00000036054	Sugp2	284.203	-0.0554263	0.245867	-0.225432	0.821643	0.973601
ENSMUSG00000036057	Ptpn23	437.479	-0.0416188	0.160287	-0.259651	0.795133	0.968761
ENSMUSG00000036061	Smug1	27.2726	-0.171367	0.299149	-0.572847	0.566748	0.911017
ENSMUSG00000036062	Phf24	20.1666	-2.19098	0.968486	-2.26228	0.0236802	0.309619
ENSMUSG00000036067	Slc2a6	18.7573	2.16264	0.73809	2.93005	0.00338905	0.109934
ENSMUSG00000036073	Galt	41.3771	0.476813	0.250385	1.90432	0.0568689	0.455542
ENSMUSG00000036078	Sigmar1	75.8702	-0.13747	0.280073	-0.490835	0.623543	0.927976
ENSMUSG00000036083	Slc17a3	0.0666355	0	6.20515	0	1
ENSMUSG00000036086	Zranb3	34.0075	0.154518	0.547696	0.282124	0.777848	0.965531
ENSMUSG00000036087	Slain2	407.897	-0.146488	0.173931	-0.842221	0.399664	0.846301
ENSMUSG00000036091	Hyal3	2.60637	1.00994	1.05595	0.956425	0.338858	0.81
ENSMUSG00000036093	Arl5a	361.579	0.143851	0.293806	0.489611	0.624409	0.928482
ENSMUSG00000036095	Dgkb	1.29488	0.568548	1.40468	0.404752	0.68566
ENSMUSG00000036097	Slf2	919.286	-0.102536	0.074358	-1.37895	0.16791	0.663271
ENSMUSG00000036098	Myrf	2.83932	0.743193	1.2951	0.573851	0.566069	0.910881
ENSMUSG00000036099	Vezt	186.121	0.0117715	0.405162	0.0290539	0.976822	0.998784
ENSMUSG00000036103	Colec12	22.3726	1.23251	0.472452	2.60875	0.00908724	0.193294
ENSMUSG00000036104	Rab3gap1	611.631	-0.0111975	0.0886718	-0.126281	0.89951	0.9894
ENSMUSG00000036106	Prr5	14.6241	-0.608014	0.438464	-1.38669	0.165536	0.661269
ENSMUSG00000036109	Mbnl3	0.23008	0	6.20515	0	1
ENSMUSG00000036110	Slc17a2	0.100869	0	6.20515	0	1
ENSMUSG00000036111	Lmo1	0.11766	0	6.20515	0	1
ENSMUSG00000036112	Metap2	403.382	-0.0974133	0.15152	-0.642905	0.520286	0.895001
ENSMUSG00000036114	Rpp25l	9.50975	0.124732	0.579808	0.215126	0.829669	0.974736
ENSMUSG00000036117	Il5	0.0532628	0.785847	6.20515	0.126644	0.899222
ENSMUSG00000036120	Rfxank	70.0901	-0.403672	0.182344	-2.21379	0.0268431	0.327435
ENSMUSG00000036123	Slc9a3	0.248097	0	6.20515	0	1
ENSMUSG00000036131	Frmd7	0.367137	0.0270343	3.2344	0.00835838	0.993331
ENSMUSG00000036136	Fam110c	0.0861687	0	6.20515	0	1
ENSMUSG00000036138	Acaa1a	205.889	0.1833	0.207204	0.884635	0.376354	0.831906
ENSMUSG00000036139	Hoxc9	0.181017	-0.65682	6.20515	-0.105851	0.915701
ENSMUSG00000036144	Meox2	0
ENSMUSG00000036151	Tm6sf2	0.353796	1.56301	5.6037	0.278924	0.780303
ENSMUSG00000036155	Mgat5	914.427	-0.0637991	0.102847	-0.620327	0.535042	0.900214
ENSMUSG00000036158	Prickle1	37.0342	0.192273	0.302119	0.636417	0.524504	0.896341
ENSMUSG00000036160	Surf6	114.912	0.32258	0.235705	1.36858	0.171131	0.667093
ENSMUSG00000036162	Fam219aos	0.167287	-1.3784	6.20443	-0.222164	0.824186
ENSMUSG00000036167	Pphln1	175.951	0.103353	0.130911	0.78949	0.429826	0.860639
ENSMUSG00000036168	Ccdc38	0.656795	0	5.07138	0	1
ENSMUSG00000036169	Sostdc1	0.587102	-1.95473	3.86832	-0.505319	0.613335
ENSMUSG00000036172	Cd200r3	0.398583	2.50955	5.45375	0.460151	0.645408
ENSMUSG00000036180	Gatad2a	337.103	0.121796	0.0951905	1.27949	0.200723	0.695953
ENSMUSG00000036181	H1f2	1785.99	-0.412322	0.322255	-1.27949	0.200725	0.695953
ENSMUSG00000036185	Sapcd1	1.23569	3.59822	2.15128	1.67259	0.0944081
ENSMUSG00000036186	Dipk1b	0.767136	1.656	2.3592	0.701934	0.48272
ENSMUSG00000036188	Ankmy2	82.4416	0.036206	0.245297	0.147601	0.882658	0.987158
ENSMUSG00000036192	Rorb	3.22798	2.37651	1.31109	1.81262	0.0698901	0.494198
ENSMUSG00000036196	Slc26a8	0.379894	1.78814	6.16334	0.290125	0.77172
ENSMUSG00000036197	Gxylt1	507.499	0.0136247	0.0876438	0.155455	0.876463	0.98704
ENSMUSG00000036198	Arhgap36	0.086498	2.09452	6.17747	0.339058	0.734566
ENSMUSG00000036199	Ndufa13	132.366	0.103686	0.148036	0.700412	0.48367	0.88148
ENSMUSG00000036202	Rif1	561.47	-0.140794	0.398447	-0.353356	0.723822	0.953823
ENSMUSG00000036206	Sh3bp4	17.7029	2.73748	0.806865	3.39273	0.000691987	0.036109
ENSMUSG00000036208	Nepro	57.2579	0.366086	0.289842	1.26305	0.20657	0.702433
ENSMUSG00000036211	H1f6	3.02473	-3.4672	1.66393	-2.08374	0.0371835	0.384297
ENSMUSG00000036214	Polr1has	25.2886	-0.0156722	0.437386	-0.0358316	0.971417	0.998075
ENSMUSG00000036216	Leap2	0
ENSMUSG00000036218	Pdzrn4	10.4994	3.27425	1.10217	2.97071	0.00297108	0.101384
ENSMUSG00000036223	Ska1	0.823069	0.78586	2.31453	0.339533	0.734208
ENSMUSG00000036225	Kctd1	8.30195	0.688482	0.696007	0.989189	0.322571	0.799742
ENSMUSG00000036231	Agr3	0.145617	0	6.20515	0	1
ENSMUSG00000036241	Ube2r2	166.789	0.0668028	0.168968	0.395358	0.692579	0.947714
ENSMUSG00000036242	Armh4	1.65858	4.37268	2.42945	1.79986	0.0718828
ENSMUSG00000036244	Tbc1d21	0.0336229	0	6.20515	0	1
ENSMUSG00000036246	Gmip	1198.1	-0.096763	0.106519	-0.908411	0.363661	0.824219
ENSMUSG00000036249	Rbm43	64.5665	1.14655	0.31232	3.67109	0.000241522	0.0176493
ENSMUSG00000036251	Trpm8	0.11041	0.785847	6.20515	0.126644	0.899222
ENSMUSG00000036256	Igfbp7	0.424881	3.67924	6.13971	0.599254	0.549004
ENSMUSG00000036257	Pnpla8	219.749	-0.165377	0.220379	-0.75042	0.453002	0.869265
ENSMUSG00000036264	Fstl4	0.342488	0	4.72272	0	1
ENSMUSG00000036270	Edc4	249.71	0.422248	0.253506	1.66563	0.095787	0.549031
ENSMUSG00000036273	Lrrk2	9.63414	-2.48551	1.33076	-1.86774	0.0617978	0.470645
ENSMUSG00000036275	9530068E07Rik	345.186	0.525273	0.341967	1.53603	0.12453	0.602947
ENSMUSG00000036278	Macrod1	10.1136	0.323929	0.526794	0.614906	0.538617	0.901169
ENSMUSG00000036281	Snapc4	263.963	-0.16956	0.410496	-0.413061	0.679562	0.944753
ENSMUSG00000036282	Naa30	165.477	-0.153029	0.301917	-0.506857	0.612255	0.924572
ENSMUSG00000036285	Noa1	56.3288	0.452973	0.258889	1.74968	0.0801738	0.517282
ENSMUSG00000036291	Ap5m1	82.9402	-0.303005	0.178455	-1.69794	0.0895199	0.539071
ENSMUSG00000036292	Gramd1c	0.65113	-1.96042	2.88249	-0.680113	0.496433
ENSMUSG00000036295	Lrrn3	0.175713	-0.494485	6.16984	-0.0801455	0.936122
ENSMUSG00000036298	Slc2a13	1.27374	-2.27346	2.5812	-0.880774	0.37844
ENSMUSG00000036299	BC031181	54.9	-0.030547	0.235178	-0.129889	0.896654	0.98902
ENSMUSG00000036304	Zdhhc23	0.456855	0.749927	4.65049	0.161258	0.87189
ENSMUSG00000036305	Rpl39-ps	77.4642	0.102622	0.347861	0.295008	0.767988	0.964997
ENSMUSG00000036306	Lzts1	3.19409	-0.473885	1.46434	-0.323617	0.746228	0.959576
ENSMUSG00000036309	Skp1	244.646	-0.291611	0.17162	-1.69917	0.0892874	0.538831
ENSMUSG00000036315	Polr1h	32.661	-0.199488	0.339548	-0.587509	0.556862	0.908077
ENSMUSG00000036322	H2-Ea	0
ENSMUSG00000036323	Srp72	465.999	0.358863	0.170489	2.10491	0.0352992	0.376637
ENSMUSG00000036327	Qsox2	32.3164	-0.0949199	0.316022	-0.300359	0.763903	0.964272
ENSMUSG00000036330	Slc18a1	1.25952	1.67042	2.58731	0.64562	0.518526
ENSMUSG00000036333	Kidins220	990.38	0.0286877	0.0742446	0.386395	0.699204	0.9498
ENSMUSG00000036334	Igsf10	16.6429	0.845916	0.727419	1.1629	0.24487	0.740516
ENSMUSG00000036339	Tmem260	170.632	-0.157379	0.197374	-0.797365	0.425239	0.858512
ENSMUSG00000036352	Ubac1	119.025	-0.0710339	0.28881	-0.245953	0.805718	0.970198
ENSMUSG00000036353	P2ry12	6886.35	-0.351755	0.0897835	-3.91782	8.93541e-05	0.00843906
ENSMUSG00000036356	Csgalnact1	0.462274	-0.656824	5.2548	-0.124995	0.900528
ENSMUSG00000036357	Gpr101	0.207034	-0.65682	6.20515	-0.105851	0.915701
ENSMUSG00000036362	P2ry13	2473.76	-0.122461	0.0991281	-1.23538	0.216689	0.713685
ENSMUSG00000036368	Rmdn2	15.6561	-0.272867	0.400495	-0.681324	0.495667	0.887158
ENSMUSG00000036371	Serbp1	922.007	-0.0395369	0.0845069	-0.467855	0.639889	0.932039
ENSMUSG00000036372	Tmem258	34.3025	0.43399	0.33672	1.28888	0.197441	0.694291
ENSMUSG00000036376	Abt1	31.4727	-0.114549	0.308213	-0.371655	0.71015	0.951246
ENSMUSG00000036377	Cracd	3.99978	1.07531	1.54931	0.69406	0.487645	0.883401
ENSMUSG00000036381	P2ry14	10.4104	2.076	1.24286	1.67034	0.0948512	0.547704
ENSMUSG00000036390	Gadd45a	3.23073	0.0906306	1.05247	0.0861119	0.931377	0.993637
ENSMUSG00000036391	Sec24a	261.314	0.046089	0.144784	0.318329	0.750236	0.960597
ENSMUSG00000036395	Glb1l2	4.00195	-0.215001	1.33268	-0.16133	0.871833	0.985684
ENSMUSG00000036398	Ppp1r11	92.7865	0.36885	0.253723	1.45375	0.146015	0.639592
ENSMUSG00000036401	Glt6d1	0.234412	-2.70396	6.15455	-0.439344	0.660413
ENSMUSG00000036402	Gng12	202.036	0.26934	0.242668	1.10991	0.267037	0.758219
ENSMUSG00000036403	Cep135	315.247	-0.0997074	0.132841	-0.750578	0.452907	0.869265
ENSMUSG00000036411	9530077C05Rik	0.468045	2.14771	4.55653	0.471347	0.637393
ENSMUSG00000036412	Arsi	0.230113	-0.65682	6.20515	-0.105851	0.915701
ENSMUSG00000036422	Pcdh8	0.542256	1.66496	3.91956	0.424783	0.670995
ENSMUSG00000036427	Gpi1	489.678	0.166872	0.13409	1.24447	0.213325	0.710667
ENSMUSG00000036430	Tbcc	59.6215	0.019469	0.220727	0.0882039	0.929715	0.993637
ENSMUSG00000036432	Siah2	46.5156	0.0290341	0.321315	0.0903602	0.928001	0.993353
ENSMUSG00000036435	Exoc1	301.873	0.422287	0.255288	1.65416	0.098095	0.555893
ENSMUSG00000036437	Npy1r	0.257597	-1.41504	6.20292	-0.228125	0.819549
ENSMUSG00000036438	Calm2	1734.57	-0.232937	0.08789	-2.65033	0.0080414	0.181945
ENSMUSG00000036442	Thap11	56.1691	-0.14408	0.255097	-0.564807	0.572205	0.912758
ENSMUSG00000036446	Lum	0.339269	0.635355	6.17611	0.102873	0.918064
ENSMUSG00000036449	Lcn8	0
ENSMUSG00000036450	Hif1an	221.929	-0.0617293	0.272746	-0.226325	0.820948	0.973601
ENSMUSG00000036452	Arhgap26	65.4741	-0.692337	0.505711	-1.36904	0.170987	0.667093
ENSMUSG00000036459	Wtip	25.5723	0.138454	0.416635	0.332315	0.739652	0.957387
ENSMUSG00000036461	Elf1	558.414	0.00947053	0.0817494	0.115848	0.907773	0.98945
ENSMUSG00000036463	4930544G11Rik	0.0672459	0	6.20515	0	1
ENSMUSG00000036466	Megf11	14.2654	0.259848	0.60101	0.432353	0.665485	0.939764
ENSMUSG00000036469	Marchf1	817.596	-0.133484	0.103025	-1.29564	0.195099	0.690799
ENSMUSG00000036473	Tbc1d24	192.693	-0.711911	0.420782	-1.69188	0.0906693	0.541096
ENSMUSG00000036478	Btg1	1316.15	-0.0895015	0.168156	-0.532253	0.59455	0.919967
ENSMUSG00000036480	Prss56	0.690776	0	6.20515	0	1
ENSMUSG00000036492	Rnf39	0.162518	0	6.20515	0	1
ENSMUSG00000036499	Eea1	469.788	0.134632	0.110931	1.21365	0.224882	0.723268
ENSMUSG00000036500	Akp3	0.142132	2.09452	6.17747	0.339058	0.734566
ENSMUSG00000036501	Fam13b	401.319	-0.0233972	0.113989	-0.205259	0.83737	0.976909
ENSMUSG00000036502	Tmem255a	0.0552172	-1.38987	6.204	-0.224028	0.822735
ENSMUSG00000036503	Rnf13	1140.96	0.0379571	0.165447	0.229422	0.818541	0.973404
ENSMUSG00000036504	Phpt1	44.9682	0.253028	0.26469	0.955943	0.339101	0.81
ENSMUSG00000036510	Cdh8	0.879117	0	2.49957	0	1
ENSMUSG00000036513	Commd2	40.1308	-0.0556019	0.45477	-0.122264	0.90269	0.989422
ENSMUSG00000036521	Scgb2b2	0.0269027	0	6.20515	0	1
ENSMUSG00000036523	Greb1	0.6187	0.0645141	2.95229	0.0218522	0.982566
ENSMUSG00000036526	Card11	66.5282	-0.252753	0.427522	-0.591204	0.554384	0.907372
ENSMUSG00000036528	Ppfibp2	122.46	-0.217861	0.170521	-1.27762	0.201385	0.696635
ENSMUSG00000036529	Sbf1	509.577	-0.189926	0.180962	-1.04953	0.293934	0.776976
ENSMUSG00000036533	Cdc42ep3	51.7246	0.130756	0.245824	0.531911	0.594787	0.919967
ENSMUSG00000036534	Slc38a7	273.832	-0.0356666	0.193734	-0.184101	0.853934	0.981453
ENSMUSG00000036537	Rnf113a1	8.65753	-1.3201	0.666905	-1.97944	0.0477665	0.42312
ENSMUSG00000036545	Adamts2	0.677919	3.31699	2.7212	1.21894	0.222866
ENSMUSG00000036550	Cnot1	1063.25	-0.0367406	0.0680387	-0.539996	0.5892	0.919882
ENSMUSG00000036551	Akap14	0.121021	0	6.20515	0	1
ENSMUSG00000036552	Ermard	193.686	0.177807	0.1408	1.26284	0.206648	0.702537
ENSMUSG00000036553	Sh3tc1	475.772	-0.175377	0.326616	-0.536951	0.591302	0.919967
ENSMUSG00000036555	Iqce	337.461	0.0943979	0.222863	0.423569	0.67188	0.941985
ENSMUSG00000036557	Stpg4	0.183549	1.56355	6.19904	0.252224	0.800868
ENSMUSG00000036560	Lgi4	33.0446	-1.11934	0.709755	-1.57708	0.114776	0.585236
ENSMUSG00000036561	Ppp6r2	150.186	0.210326	0.153974	1.36599	0.171942	0.668363
ENSMUSG00000036564	Ndrg4	2.8732	-2.47151	1.61014	-1.53497	0.124792	0.602947
ENSMUSG00000036565	Ttyh3	723.41	0.103623	0.145723	0.711094	0.477026	0.878941
ENSMUSG00000036568	Bicral	436.16	-0.195327	0.122797	-1.59065	0.111689	0.579644
ENSMUSG00000036570	Fxyd1	0.631847	3.071	2.86835	1.07065	0.284327
ENSMUSG00000036572	Upf3b	234.739	-0.12087	0.216058	-0.559431	0.575867	0.914033
ENSMUSG00000036574	Tex44	0.129707	0	6.20515	0	1
ENSMUSG00000036578	Fxyd7	0.187937	-1.22221	6.17791	-0.197835	0.843174
ENSMUSG00000036580	Spg20	460.275	0.35355	0.188295	1.87763	0.0604312	0.466835
ENSMUSG00000036585	Fgf1	25.402	1.69935	1.17311	1.44859	0.147452	0.640898
ENSMUSG00000036586	Grifin	0
ENSMUSG00000036587	Fut7	3.54087	2.07759	1.42474	1.45823	0.144777	0.636838
ENSMUSG00000036591	Arhgap21	314.397	0.425013	0.554333	0.76671	0.443254	0.864639
ENSMUSG00000036594	H2-Aa	227.825	1.01938	0.397114	2.56696	0.0102595	0.206019
ENSMUSG00000036596	Cpz	0.350843	-1.37256	4.81457	-0.285085	0.775579
ENSMUSG00000036598	Ccdc113	0.214747	-2.66373	6.1555	-0.43274	0.665204
ENSMUSG00000036599	Chst12	120.803	0.451714	0.273101	1.65402	0.0981234	0.555893
ENSMUSG00000036602	Alx1	0.204892	0	6.20515	0	1
ENSMUSG00000036606	Plxnb2	4487.98	-0.0394418	0.0726346	-0.543017	0.587118	0.91928
ENSMUSG00000036611	Eepd1	53.7219	-0.0153794	0.291367	-0.0527835	0.957904	0.996973
ENSMUSG00000036613	Eipr1	28.2282	0.22276	0.328636	0.677833	0.497877	0.887435
ENSMUSG00000036615	Rfxap	97.5378	0.0305645	0.391423	0.0780856	0.93776	0.994714
ENSMUSG00000036617	Etl4	63.4721	1.66586	0.581469	2.86492	0.00417118	0.125488
ENSMUSG00000036620	Mgat4b	216.621	0.0684586	0.314855	0.217429	0.827874	0.974686
ENSMUSG00000036622	Atp13a2	586.776	-0.196072	0.312035	-0.628366	0.529764	0.897907
ENSMUSG00000036632	Alg5	132.902	0.12935	0.174803	0.739976	0.459314	0.871357
ENSMUSG00000036634	Mag	78.4443	0.140888	0.200689	0.702022	0.482665	0.881304
ENSMUSG00000036636	Clcn7	348.006	-0.0218405	0.244918	-0.0891747	0.928943	0.993637
ENSMUSG00000036639	Nudt1	6.75012	0.631244	0.730297	0.864366	0.387387	0.838489
ENSMUSG00000036641	Ccdc148	0.836449	1.07427	2.7542	0.390047	0.696502
ENSMUSG00000036644	Tbc1d9b	711.841	-0.265741	0.166345	-1.59753	0.110148	0.577572
ENSMUSG00000036646	Man1b1	274.695	0.0454839	0.264149	0.172191	0.863288	0.983677
ENSMUSG00000036647	Or6b9	0.0281078	0	6.20515	0	1
ENSMUSG00000036655	Colec11	0.201696	0	6.20515	0	1
ENSMUSG00000036658	Or2b6	0.0288327	0.785847	6.20515	0.126644	0.899222
ENSMUSG00000036661	Dennd3	55.2205	1.71867	1.20581	1.42532	0.154065	0.649061
ENSMUSG00000036667	Tcaf1	62.8821	-0.25831	0.405421	-0.637139	0.524034	0.896184
ENSMUSG00000036672	Cenpt	24.1496	-0.335843	0.426178	-0.788035	0.430676	0.860639
ENSMUSG00000036676	Tmtc3	151.709	-0.198184	0.253056	-0.78316	0.433533	0.860639
ENSMUSG00000036678	Aaas	37.8071	-0.118548	0.278172	-0.426169	0.669985	0.941687
ENSMUSG00000036686	Cc2d1a	134.721	0.290775	0.199232	1.45948	0.144433	0.636057
ENSMUSG00000036687	Tmem184a	0.0229548	0	6.20515	0	1
ENSMUSG00000036693	Nop14	239.842	0.138422	0.14608	0.947575	0.343346	0.811903
ENSMUSG00000036698	Ago2	550.256	0.100245	0.103254	0.970861	0.331617	0.8056
ENSMUSG00000036699	Zcchc12	0.113042	0	6.20515	0	1
ENSMUSG00000036707	Cab39	570.981	0.46928	0.214762	2.18512	0.0288804	0.339038
ENSMUSG00000036712	Cyld	401.963	0.0660868	0.109969	0.60096	0.547867	0.903993
ENSMUSG00000036718	Micall2	1.56564	2.61843	3.24427	0.807092	0.419614
ENSMUSG00000036721	Zscan12	51.9774	0.486573	0.299762	1.6232	0.104547	0.569369
ENSMUSG00000036731	Cysrt1	0.132225	0	6.20515	0	1
ENSMUSG00000036733	Rbm42	179.039	-0.163298	0.163253	-1.00028	0.317175	0.795444
ENSMUSG00000036737	Oxsr1	168.629	0.203945	0.199532	1.02212	0.306726	0.7883
ENSMUSG00000036743	Psma8	11.9759	-0.00182409	0.593322	-0.00307436	0.997547	1
ENSMUSG00000036744	Or2ag2b	0.132016	0	6.20515	0	1
ENSMUSG00000036745	Ttll7	2.82467	-0.138685	1.29905	-0.106759	0.91498	0.990821
ENSMUSG00000036748	Cuedc2	151.926	-0.268732	0.156304	-1.71929	0.0855623	0.532376
ENSMUSG00000036749	Pramel5	0.0229548	0	6.20515	0	1
ENSMUSG00000036751	Cox6b1	50.7635	-0.0384895	0.292768	-0.131468	0.895405	0.98902
ENSMUSG00000036752	Tubb4b	107.665	0.292692	0.215884	1.35579	0.175167	0.66971
ENSMUSG00000036760	Kcnk9	0.433798	0.0645137	4.639	0.0139068	0.988904
ENSMUSG00000036764	Dnajc12	13.5244	-0.87463	0.653451	-1.33848	0.18074	0.673774
ENSMUSG00000036766	Dner	0.301248	-0.641805	4.873	-0.131706	0.895217
ENSMUSG00000036768	Kif15	28.6637	0.77588	0.540752	1.43482	0.151339	0.645923
ENSMUSG00000036769	Wdr44	542.148	-0.173684	0.164955	-1.05292	0.292378	0.774868
ENSMUSG00000036770	Stpg3	0
ENSMUSG00000036775	Decr2	41.1369	-0.613902	0.485969	-1.26325	0.206499	0.702354
ENSMUSG00000036777	Anln	17.2287	0.843825	0.635763	1.32726	0.184421	0.680725
ENSMUSG00000036779	Tent4b	328.787	-0.412286	0.169132	-2.43765	0.0147829	0.245638
ENSMUSG00000036781	Rps27l	25.7474	0.210905	0.719331	0.293196	0.769373	0.964997
ENSMUSG00000036782	Klhl13	21.5331	2.21242	0.883772	2.50338	0.0123012	0.226228
ENSMUSG00000036790	Slitrk2	1.60526	4.19501	2.48563	1.68771	0.0914678
ENSMUSG00000036792	Mbd5	307.246	-0.32682	0.252277	-1.29548	0.195154	0.690799
ENSMUSG00000036800	Fam135b	0.2232	0.0645132	6.20515	0.0103967	0.991705
ENSMUSG00000036805	Noxa1	0
ENSMUSG00000036810	Cnep1r1	75.2749	-0.233941	0.306917	-0.762231	0.445922	0.865993
ENSMUSG00000036813	Entpd8	0.0291235	0	6.20515	0	1
ENSMUSG00000036814	Slc6a20a	0.517921	0	5.10103	0	1
ENSMUSG00000036815	Dpp10	5.5989	-4.5098	2.33003	-1.93552	0.0529269	0.441801
ENSMUSG00000036816	Atoh7	0
ENSMUSG00000036817	Sun1	186.216	1.0599	0.549692	1.92817	0.0538339	0.443986
ENSMUSG00000036819	Jmjd4	64.3134	-0.240712	0.226201	-1.06415	0.287261	0.771599
ENSMUSG00000036820	Amdhd2	105.047	0.743682	0.319764	2.32572	0.0200336	0.28822
ENSMUSG00000036822	Topors	426.385	-0.176138	0.0831717	-2.11776	0.0341955	0.369999
ENSMUSG00000036825	Ssx2ip	77.4075	0.616391	0.308924	1.99529	0.0460118	0.418364
ENSMUSG00000036826	Igflr1	2.23519	-3.38205	6.14188	-0.550653	0.581871	0.917099
ENSMUSG00000036832	Lpar3	0.133129	0	6.20515	0	1
ENSMUSG00000036833	Pnpla7	1142.26	0.0642833	0.11794	0.545052	0.585718	0.918378
ENSMUSG00000036834	Plch1	1.03773	0	2.53931	0	1
ENSMUSG00000036835	Psenen	111.716	-0.270707	0.178418	-1.51726	0.1292	0.611498
ENSMUSG00000036840	Siah1a	59.975	-0.095779	0.247829	-0.386473	0.699147	0.9498
ENSMUSG00000036845	Lin37	46.8101	0.531884	0.380959	1.39617	0.162663	0.657795
ENSMUSG00000036850	Mrpl41	35.5579	0.0876509	0.362941	0.241502	0.809166	0.971543
ENSMUSG00000036853	Mcoln3	1.82005	-0.651166	5.09988	-0.127682	0.8984
ENSMUSG00000036854	Hspb6	14.4406	3.13073	0.698574	4.4816	7.40857e-06	0.00114162
ENSMUSG00000036855	Gjd4	0.0982668	0	6.20515	0	1
ENSMUSG00000036856	Wnt4	0.749063	1.89233	2.05561	0.920573	0.357273
ENSMUSG00000036858	Ptcra	0.150455	-1.39465	6.20379	-0.224806	0.82213
ENSMUSG00000036860	Mrpl55	19.41	0.448514	0.352365	1.27287	0.203066	0.697752
ENSMUSG00000036862	Dchs1	11.6539	0.976185	0.757477	1.28873	0.197491	0.694297
ENSMUSG00000036863	Syde2	5.18322	-15.2772	3.41739	-4.47043
ENSMUSG00000036864	Proser3	72.4947	-2.29742	0.737487	-3.1152	0.00183821	0.0747489
ENSMUSG00000036867	Smad6	15.4085	0.457456	0.568737	0.804337	0.421203	0.857835
ENSMUSG00000036872	Abcc12	0.297825	0	4.92201	0	1
ENSMUSG00000036873	2410004B18Rik	74.6905	-0.0450485	0.321352	-0.140184	0.888515	0.987794
ENSMUSG00000036875	Dna2	84.961	1.21251	0.288024	4.20976	2.55639e-05	0.00317144
ENSMUSG00000036879	Phkb	212.002	-0.119857	0.302112	-0.39673	0.691566	0.947709
ENSMUSG00000036880	Acaa2	35.7046	-0.228176	0.285802	-0.798371	0.424655	0.858399
ENSMUSG00000036882	Arhgap33	12.7977	-0.100351	0.514594	-0.19501	0.845385	0.979216
ENSMUSG00000036885	Arhgef26	2.96922	0.951142	1.99242	0.47738	0.633092	0.930869
ENSMUSG00000036887	C1qa	5094.37	0.12522	0.102563	1.22091	0.222119	0.720207
ENSMUSG00000036890	Gtdc1	128.307	0.126025	0.279966	0.450144	0.652607	0.93686
ENSMUSG00000036892	Prodh2	0.666232	-0.656829	3.57062	-0.183954	0.85405
ENSMUSG00000036893	Ehmt1	392.224	0.0326585	0.168878	0.193385	0.846658	0.97978
ENSMUSG00000036894	Rap2b	83.488	0.698087	0.188305	3.70721	0.000209552	0.0158945
ENSMUSG00000036896	C1qc	6016.65	0.0916014	0.0801086	1.14347	0.252846	0.746434
ENSMUSG00000036898	Zfp157	190.547	-0.0661404	0.243199	-0.27196	0.785653	0.966758
ENSMUSG00000036899	Trpv5	0
ENSMUSG00000036902	Neto2	1.34439	2.6175	2.39188	1.09433	0.273811
ENSMUSG00000036904	Fzd8	17.7301	0.812666	0.391393	2.07635	0.037862	0.387621
ENSMUSG00000036905	C1qb	4966.82	0.0472611	0.103196	0.457976	0.64697	0.935632
ENSMUSG00000036907	C1ql2	0.133565	0	6.20515	0	1
ENSMUSG00000036908	Unc93b1	5043.53	-0.0679771	0.0487485	-1.39444	0.163184	0.658447
ENSMUSG00000036912	Piwil4	0.337969	3.50933	6.14208	0.57136	0.567756
ENSMUSG00000036913	Trim67	2.89158	-0.32419	1.02169	-0.317308	0.75101	0.960597
ENSMUSG00000036915	Kirrel2	0.178259	1.56355	6.19904	0.252224	0.800868
ENSMUSG00000036916	Zfp280c	175.858	0.303606	0.370157	0.820209	0.412097	0.852316
ENSMUSG00000036918	Ttc7	470.787	0.462133	0.353956	1.30562	0.191681	0.687128
ENSMUSG00000036921	Tex46	0
ENSMUSG00000036923	Stox1	0.0373403	0	6.20515	0	1
ENSMUSG00000036924	Cst13	0
ENSMUSG00000036925	Mucl2	0.0336229	0	6.20515	0	1
ENSMUSG00000036928	Stag3	64.3247	0.622538	0.461592	1.34868	0.177441	0.672285
ENSMUSG00000036931	Nfkbid	61.0168	0.750704	0.552986	1.35755	0.174608	0.66941
ENSMUSG00000036932	Aifm1	119.329	0.533764	0.420538	1.26924	0.204354	0.699613
ENSMUSG00000036934	4921524J17Rik	37.0408	-0.287347	0.283721	-1.01278	0.311165	0.791019
ENSMUSG00000036938	Try5	0
ENSMUSG00000036940	Kdm1a	269.15	-0.264735	0.152839	-1.73211	0.0832532	0.527113
ENSMUSG00000036941	Elac1	153.534	-0.170267	0.148122	-1.14951	0.250348	0.744365
ENSMUSG00000036943	Rab8b	781.26	0.0561107	0.0966531	0.580537	0.561553	0.909631
ENSMUSG00000036944	Tmem71	43.1531	0.320652	0.318316	1.00734	0.313772	0.79318
ENSMUSG00000036948	Trappc14	821.692	0.0417552	0.131826	0.316745	0.751437	0.960687
ENSMUSG00000036949	Slc39a12	41.7913	-0.241635	0.307139	-0.786727	0.431442	0.860639
ENSMUSG00000036951	Aadacl2fm1	0.196947	0.785847	6.20515	0.126644	0.899222
ENSMUSG00000036955	Kifbp	219.801	0.265576	0.226132	1.17443	0.240224	0.734806
ENSMUSG00000036957	Lrfn3	9.39745	-0.44939	0.620807	-0.723881	0.469139	0.876209
ENSMUSG00000036958	Cst11	0.078821	0	6.20515	0	1
ENSMUSG00000036959	Bcorl1	148.694	-0.221858	0.341976	-0.648752	0.516499	0.893705
ENSMUSG00000036960	Clca2	0.144096	0	6.20515	0	1
ENSMUSG00000036961	Wnt8b	0.0568158	-1.41496	6.20293	-0.228112	0.819559
ENSMUSG00000036962	Cfap221	0
ENSMUSG00000036964	Trim17	2.1586	-0.828412	1.73554	-0.477323	0.633132	0.930869
ENSMUSG00000036966	Spryd3	78.3629	0.494975	0.417423	1.18579	0.235707	0.732413
ENSMUSG00000036968	Cnpy4	55.8841	0.169532	0.278085	0.609638	0.542101	0.902721
ENSMUSG00000036972	Zic4	0.725384	4.02297	2.91941	1.37801	0.168201
ENSMUSG00000036975	Tmem177	25.9333	-0.458686	0.399572	-1.14794	0.250991	0.744714
ENSMUSG00000036977	Anapc10	42.154	0.0287393	0.296293	0.0969963	0.922729	0.99242
ENSMUSG00000036980	Taf6	114.596	-0.662428	0.355862	-1.86148	0.0626768	0.474173
ENSMUSG00000036983	Tfb1m	18.8837	0.147336	0.448296	0.328657	0.742415	0.958245
ENSMUSG00000036985	Zdhhc9	241.587	0.0750829	0.147715	0.508294	0.611247	0.923949
ENSMUSG00000036986	Pml	195.647	0.178184	0.253545	0.702769	0.4822	0.881304
ENSMUSG00000036989	Trim3	170.73	-0.0653389	0.221345	-0.29519	0.767848	0.964997
ENSMUSG00000036990	Otud4	513.852	-0.0243994	0.289818	-0.0841889	0.932906	0.993907
ENSMUSG00000036992	Nxt1	17.3349	-0.309633	0.385422	-0.80336	0.421767	0.857835
ENSMUSG00000036995	Asap3	280.4	-0.206651	0.13675	-1.51116	0.130749	0.615834
ENSMUSG00000037001	Zfp39	83.0611	-0.155095	0.200677	-0.772858	0.439606	0.862759
ENSMUSG00000037003	Tns2	1.16543	2.63121	2.05727	1.27898	0.200903
ENSMUSG00000037005	Xpnpep2	0.431891	-0.601637	3.54765	-0.169587	0.865335
ENSMUSG00000037007	Zfp113	158.216	0.0711464	0.259667	0.27399	0.784092	0.966659
ENSMUSG00000037010	Apln	0.518808	-1.26657	2.6001	-0.487121	0.626172
ENSMUSG00000037012	Hk1	226.271	-0.0342096	0.724827	-0.0471969	0.962356	0.996973
ENSMUSG00000037013	Ss18	479.29	-0.208408	0.0839523	-2.48246	0.0130478	0.234076
ENSMUSG00000037014	Sstr4	0.111367	0.785847	6.20515	0.126644	0.899222
ENSMUSG00000037016	Frem2	2.83961	0.902094	1.35464	0.665928	0.505457	0.888146
ENSMUSG00000037017	Zscan21	87.3867	-0.116316	0.245538	-0.473717	0.635702	0.931543
ENSMUSG00000037020	Wdr62	58.6517	0.913321	0.508945	1.79454	0.0727274	0.500308
ENSMUSG00000037022	Mmaa	41.8586	-0.498259	0.291439	-1.70965	0.0873304	0.533568
ENSMUSG00000037025	Foxa2	0.0216017	0	6.20515	0	1
ENSMUSG00000037028	Pramel18	0.184835	0	6.20515	0	1
ENSMUSG00000037029	Zfp146	196.806	0.084311	0.154173	0.546858	0.584476	0.917813
ENSMUSG00000037031	Tspan15	0.809608	2.45083	2.39267	1.02431	0.305689
ENSMUSG00000037032	Apbb1	35.125	0.619907	0.656917	0.943661	0.345343	0.812679
ENSMUSG00000037033	Clca3b	0.257372	0	6.20515	0	1
ENSMUSG00000037034	Pax1	0.129765	0	6.20515	0	1
ENSMUSG00000037035	Inhbb	0.168115	0	6.20515	0	1
ENSMUSG00000037049	Smpd1	103.718	-0.0605051	0.233177	-0.259482	0.795264	0.968761
ENSMUSG00000037053	Azgp1	0.120485	0	6.20515	0	1
ENSMUSG00000037058	Paip2	265.192	0.0494856	0.113964	0.434222	0.664127	0.939764
ENSMUSG00000037060	Cavin3	0.457722	2.86081	4.40088	0.650053	0.515658
ENSMUSG00000037062	Sh3glb1	1371.67	-0.106515	0.0594244	-1.79245	0.0730603	0.501136
ENSMUSG00000037064	Gm5229	0
ENSMUSG00000037070	Rbmxl1	227.665	0.0115058	0.145877	0.0788731	0.937134	0.994714
ENSMUSG00000037071	Scd1	6.14693	2.58379	0.974537	2.6513	0.0080183	0.181945
ENSMUSG00000037072	Selenof	393.603	-0.101267	0.113159	-0.894907	0.370837	0.828174
ENSMUSG00000037075	Rnf139	209.53	-0.112643	0.143131	-0.78699	0.431288	0.860639
ENSMUSG00000037085	Trmt12	63.0024	-0.249794	0.239207	-1.04426	0.296364	0.77932
ENSMUSG00000037086	Prr32	0
ENSMUSG00000037089	Slc35b2	187.135	-0.0749031	0.157257	-0.47631	0.633853	0.930869
ENSMUSG00000037095	Lrg1	0.115521	0.785847	6.20515	0.126644	0.899222
ENSMUSG00000037096	Gm9762	1.79803	0	2.72252	0	1
ENSMUSG00000037098	Rab11fip3	159.331	0.191529	0.344386	0.556145	0.578112	0.914707
ENSMUSG00000037101	Ttc29	0.0834513	0	6.20515	0	1
ENSMUSG00000037103	Dcaf15	47.8438	0.429268	0.285846	1.50174	0.133163	0.621414
ENSMUSG00000037104	Socs5	104.519	-0.16985	0.227251	-0.747415	0.454813	0.870102
ENSMUSG00000037106	Fer1l6	0.0863428	0	6.20515	0	1
ENSMUSG00000037108	Zcwpw1	157.484	0.109704	0.253673	0.432464	0.665405	0.939764
ENSMUSG00000037110	Ralgapa2	212.966	0.0983023	0.222227	0.442351	0.658235	0.938541
ENSMUSG00000037111	Setd7	271.255	-0.292146	0.301611	-0.968621	0.332734	0.805723
ENSMUSG00000037112	Sik2	574.51	-0.358694	0.182854	-1.96164	0.0498044	0.431444
ENSMUSG00000037119	Fam91a1	1508.41	-0.149671	0.0664659	-2.25185	0.0243316	0.313521
ENSMUSG00000037124	Trim58	0.244802	0	6.20515	0	1
ENSMUSG00000037126	Psd	3.20332	-1.6377	1.11864	-1.46401	0.143191	0.632937
ENSMUSG00000037129	Tmprss13	0.140539	0	6.20515	0	1
ENSMUSG00000037130	H2-M10.6	0.0672459	0	6.20515	0	1
ENSMUSG00000037134	Prmt9	186.9	0.0907279	0.207879	0.436446	0.662514	0.939148
ENSMUSG00000037138	Aff3	1.6988	4.6092	2.89144	1.59409	0.110916
ENSMUSG00000037139	Myom3	0.459602	-0.65683	3.21253	-0.204459	0.837995
ENSMUSG00000037140	Tas2r108	0.510196	-0.65683	3.18137	-0.206461	0.836431
ENSMUSG00000037143	Cfap61	1.31026	-3.11654	2.65869	-1.17221	0.241113
ENSMUSG00000037145	Lypd8l	0.116494	0	6.20515	0	1
ENSMUSG00000037148	Arhgap10	19.1426	1.26424	0.624692	2.02378	0.0429928	0.408949
ENSMUSG00000037149	Ddx1	207.884	0.176213	0.123285	1.42932	0.152914	0.647392
ENSMUSG00000037151	Lrrc20	13.1483	0.0209873	0.428855	0.0489379	0.960969	0.996973
ENSMUSG00000037152	Ndufc1	38.9766	-0.99477	0.570174	-1.74468	0.081041	0.519422
ENSMUSG00000037157	Il22ra1	0.279554	0	6.20515	0	1
ENSMUSG00000037159	Wee2	0.156768	0	6.20515	0	1
ENSMUSG00000037161	Mgarp	0.279846	1.4141	6.20321	0.227963	0.819675
ENSMUSG00000037166	Ppp1r14a	0.0774451	0.785847	6.20515	0.126644	0.899222
ENSMUSG00000037167	Spaca5	0
ENSMUSG00000037169	Mycn	0.402011	-0.64164	5.42604	-0.118252	0.905868
ENSMUSG00000037171	Nodal	0.141884	0	6.20515	0	1
ENSMUSG00000037172	Dennd11	48.8346	-1.15816	0.688248	-1.68276	0.0924217	0.54523
ENSMUSG00000037174	Elf2	489.993	0.107182	0.189449	0.565755	0.571561	0.912648
ENSMUSG00000037185	Krt80	1.35543	1.2897	2.32739	0.55414	0.579483
ENSMUSG00000037188	Grhl3	0.272996	0	6.20515	0	1
ENSMUSG00000037190	Cyb561d2	28.4081	0.0362253	0.582352	0.062205	0.9504	0.995913
ENSMUSG00000037196	Pacrg	1.44876	-1.03216	2.04335	-0.505133	0.613465
ENSMUSG00000037197	Rbm17	273.866	0.361702	0.218931	1.65213	0.0985085	0.557213
ENSMUSG00000037202	Prf1	0.120538	0	6.20515	0	1
ENSMUSG00000037204	Atg101	48.9179	-0.268569	0.23723	-1.13211	0.257589	0.750766
ENSMUSG00000037206	Islr	0.399907	1.52257	4.57613	0.33272	0.739346
ENSMUSG00000037210	Fam193a	782.193	0.0348175	0.157564	0.220974	0.825112	0.974316
ENSMUSG00000037211	Spry1	55.9515	0.155839	0.303377	0.513681	0.607475	0.923949
ENSMUSG00000037214	Thap1	24.7823	0.115783	0.344845	0.335754	0.737056	0.956311
ENSMUSG00000037216	Lipt1	5.27181	-0.696288	0.661462	-1.05265	0.292501	0.774868
ENSMUSG00000037217	Syn1	1.05583	-0.0921348	1.78962	-0.0514829	0.958941
ENSMUSG00000037221	Mospd3	33.1805	-0.20283	0.387379	-0.523595	0.60056	0.921837
ENSMUSG00000037224	Zfyve28	80.9469	0.465368	0.34602	1.34492	0.178652	0.672307
ENSMUSG00000037225	Fgf2	58.646	0.251027	0.950407	0.264125	0.791683	0.968761
ENSMUSG00000037234	Hook3	1603.25	-0.109256	0.173214	-0.630757	0.528199	0.897038
ENSMUSG00000037235	Mxd4	350.22	-0.294201	0.21807	-1.34911	0.177302	0.672067
ENSMUSG00000037236	Matr3	743.157	-0.229956	0.123081	-1.86832	0.0617175	0.470639
ENSMUSG00000037239	Spred3	15.5196	0.75529	0.444569	1.69893	0.0893327	0.538831
ENSMUSG00000037242	Clic4	93.3482	1.14876	0.24088	4.76901	1.85133e-06	0.000381713
ENSMUSG00000037243	Zfp692	80.8772	-0.288233	0.195037	-1.47783	0.139452	0.628744
ENSMUSG00000037246	H2-M10.5	0.100869	0	6.20515	0	1
ENSMUSG00000037247	Pldi	0.0581344	0.785847	6.20515	0.126644	0.899222
ENSMUSG00000037251	Pomk	61.2767	0.0597106	0.231639	0.257775	0.796581	0.969016
ENSMUSG00000037253	Mex3c	208.175	-0.187441	0.103979	-1.80268	0.0714388	0.497523
ENSMUSG00000037254	Itih2	0.722373	0.785855	4.16942	0.188481	0.8505
ENSMUSG00000037257	Aagab	385.833	-0.32622	0.109786	-2.97141	0.00296435	0.101384
ENSMUSG00000037259	Dzank1	12.1416	-0.069562	0.536837	-0.129578	0.896901	0.98902
ENSMUSG00000037260	Hgsnat	148.16	0.346826	0.136472	2.54137	0.0110421	0.212071
ENSMUSG00000037262	Kin	77.6787	-0.55522	0.24266	-2.28806	0.0221341	0.302818
ENSMUSG00000037263	Aldh3b3	0.687201	0.785858	3.27808	0.239731	0.810539
ENSMUSG00000037266	Rsrp1	2891.71	0.0390946	0.142499	0.274349	0.783816	0.966659
ENSMUSG00000037270	Bltp1	1315.23	0.0833403	0.157823	0.528063	0.597456	0.920763
ENSMUSG00000037275	Gemin5	155.472	0.155643	0.312013	0.498834	0.617897	0.925902
ENSMUSG00000037278	Tmem97	14.0789	-0.157072	0.422631	-0.371654	0.71015	0.951246
ENSMUSG00000037279	Ovol2	0.174506	2.09452	6.17747	0.339058	0.734566
ENSMUSG00000037280	Galnt6	27.389	0.922589	0.343511	2.68576	0.00723646	0.169767
ENSMUSG00000037286	Stag1	711.839	-0.186044	0.144961	-1.2834	0.199351	0.695776
ENSMUSG00000037287	Tbcel	162.009	-1.15203	0.794007	-1.4509	0.146807	0.639994
ENSMUSG00000037295	Ldlrap1	182.891	0.190991	0.292672	0.652575	0.51403	0.892368
ENSMUSG00000037296	Lsm1	25.2596	-0.442478	0.412283	-1.07324	0.283164	0.768848
ENSMUSG00000037300	Ttc13	405.193	-0.292958	0.156362	-1.87358	0.0609884	0.46842
ENSMUSG00000037306	Man1c1	916.161	-0.131037	0.0861746	-1.5206	0.128361	0.609099
ENSMUSG00000037307	Banf2	0
ENSMUSG00000037313	Tacc3	32.2405	0.557975	0.453711	1.2298	0.218771	0.717629
ENSMUSG00000037315	Jade3	48.3211	-0.481985	0.391361	-1.23156	0.218114	0.716394
ENSMUSG00000037316	Bag4	66.353	-0.277792	0.222144	-1.2505	0.211115	0.70881
ENSMUSG00000037318	Traf3ip3	471.371	0.0365839	0.169568	0.215748	0.829184	0.974713
ENSMUSG00000037321	Tap1	325.076	0.681611	0.196488	3.46897	0.000522452	0.0305927
ENSMUSG00000037325	Bbs7	58.6114	-0.091303	0.678256	-0.134614	0.892917	0.988396
ENSMUSG00000037326	Capn15	117.741	-0.304452	0.207793	-1.46517	0.142874	0.632649
ENSMUSG00000037331	Larp1	914.48	-0.00434601	0.084943	-0.0511638	0.959195	0.996973
ENSMUSG00000037334	H2-M1	0.0672459	0	6.20515	0	1
ENSMUSG00000037335	Hand1	0.0884143	0	6.20515	0	1
ENSMUSG00000037336	Mfsd2b	4.29626	-1.32641	1.44831	-0.915827	0.359758	0.821034
ENSMUSG00000037337	Map4k1	15.3369	-0.349654	0.468916	-0.745665	0.45587	0.870102
ENSMUSG00000037339	Fam53a	198.126	-0.0973016	0.335881	-0.289691	0.772053	0.964997
ENSMUSG00000037341	Slc9a7	93.1155	-0.302027	0.197078	-1.53252	0.125393	0.603429
ENSMUSG00000037343	Taf2	177.823	-0.0503255	0.137992	-0.364699	0.715336	0.951934
ENSMUSG00000037344	Slc12a9	455.054	0.110472	0.242384	0.455774	0.648553	0.935917
ENSMUSG00000037346	Hrh4	0.266902	-1.38987	6.204	-0.224028	0.822735
ENSMUSG00000037347	Chst7	105.963	-0.390537	0.18149	-2.15184	0.0314102	0.35376
ENSMUSG00000037348	Paqr7	174.337	0.0277572	0.229708	0.120837	0.90382	0.98945
ENSMUSG00000037349	Nudt22	18.6435	0.0682405	0.555297	0.12289	0.902194	0.989422
ENSMUSG00000037351	Actr1b	231.849	-0.00548476	0.231816	-0.0236599	0.981124	0.998875
ENSMUSG00000037353	Letmd1	133.097	-0.00256338	0.164255	-0.015606	0.987549	0.99954
ENSMUSG00000037355	Uvssa	268.565	0.284726	0.205807	1.38346	0.166524	0.661967
ENSMUSG00000037358	Dipk2b	0.0581344	0.785847	6.20515	0.126644	0.899222
ENSMUSG00000037361	Sf3b6	64.4832	0.0544899	0.217626	0.250384	0.802291	0.969537
ENSMUSG00000037362	Ccn3	4.0983	6.23725	1.80721	3.45131	0.000557881	0.0317297
ENSMUSG00000037363	Letm2	37.9555	-0.373125	0.281742	-1.32435	0.185387	0.682135
ENSMUSG00000037364	Srrt	760.967	0.220442	0.152907	1.44167	0.149395	0.642709
ENSMUSG00000037366	Pafah2	22.2354	0.526584	0.829439	0.634868	0.525514	0.896508
ENSMUSG00000037369	Kdm6a	276.864	-0.0836308	0.119675	-0.698815	0.484668	0.881513
ENSMUSG00000037370	Enpp1	66.3776	1.21986	0.275123	4.43385	9.25649e-06	0.00134164
ENSMUSG00000037373	Ctbp1	288.768	0.285171	0.216335	1.31819	0.18744	0.683378
ENSMUSG00000037375	Hhat	38.2911	0.913585	0.566891	1.61157	0.107055	0.574273
ENSMUSG00000037376	Trmt6	136.888	-0.224261	0.257935	-0.869446	0.384603	0.837704
ENSMUSG00000037379	Spon2	0.277371	2.83135	6.15485	0.46002	0.645502
ENSMUSG00000037386	Rims2	1.74408	-1.17538	1.49465	-0.786386	0.431642
ENSMUSG00000037390	Muc3	0.0869154	0	6.20515	0	1
ENSMUSG00000037393	Nmur2	0.027225	0	6.20515	0	1
ENSMUSG00000037395	Rcor3	152.989	0.129045	0.364607	0.353931	0.723391	0.953809
ENSMUSG00000037400	Atp11b	284.767	-0.142965	0.235417	-0.607283	0.543663	0.903087
ENSMUSG00000037405	Icam1	481.087	0.0768312	0.0956013	0.803663	0.421592	0.857835
ENSMUSG00000037406	Htra4	0.242167	2.34232	6.16855	0.37972	0.704153
ENSMUSG00000037408	Cnnm4	106.404	0.612965	0.370488	1.65448	0.09803	0.555794
ENSMUSG00000037410	Tbc1d2b	680.636	-0.195213	0.735968	-0.265247	0.790819	0.968494
ENSMUSG00000037411	Serpine1	73.9327	1.45249	0.425447	3.41405	0.000640052	0.0345913
ENSMUSG00000037415	Ranbp10	424.323	-0.191446	0.130505	-1.46696	0.142388	0.631643
ENSMUSG00000037416	Dmxl1	835.57	-0.0530269	0.0821679	-0.645348	0.518702	0.894248
ENSMUSG00000037418	Best1	2.5154	-0.577696	1.25288	-0.461095	0.64473	0.934476
ENSMUSG00000037419	Endod1	286.907	-0.174531	0.132438	-1.31782	0.187563	0.683378
ENSMUSG00000037424	Taar9	0.0490229	1.4141	6.20321	0.227963	0.819675
ENSMUSG00000037426	Depdc5	338.014	-0.151113	0.281961	-0.535937	0.592002	0.919967
ENSMUSG00000037428	Vgf	0.617346	-1.98262	5.91146	-0.335387	0.737333
ENSMUSG00000037432	Fer1l5	1.47109	-0.147321	1.92444	-0.0765527	0.938979
ENSMUSG00000037434	Slc30a1	115.661	-0.120661	0.315301	-0.382684	0.701954	0.9498
ENSMUSG00000037437	Adam32	1.78573	2.90952	2.85302	1.0198	0.307822
ENSMUSG00000037438	Uqcrh-ps1	0.141177	-0.65682	6.20515	-0.105851	0.915701
ENSMUSG00000037440	Vnn1	0.0271926	0	6.20515	0	1
ENSMUSG00000037443	Cep85	118.756	-0.0272373	0.387934	-0.070211	0.944026	0.995009
ENSMUSG00000037446	Tulp1	1.04062	-1.23286	2.42819	-0.507728	0.611644
ENSMUSG00000037447	Arid5a	191.456	-0.234162	0.233038	-1.00482	0.314983	0.794457
ENSMUSG00000037451	Slc22a20	0.0675183	0	6.20515	0	1
ENSMUSG00000037455	Slc18b1	125.588	0.259457	0.675374	0.384167	0.700854	0.9498
ENSMUSG00000037458	Azin1	337.553	-0.0969315	0.192851	-0.502623	0.615229	0.925436
ENSMUSG00000037461	Ints7	97.5253	0.177988	0.199041	0.89423	0.371199	0.828579
ENSMUSG00000037463	Fbxo27	0.0552172	-1.38987	6.204	-0.224028	0.822735
ENSMUSG00000037465	Klf10	34.7934	-0.259949	0.430811	-0.603395	0.546246	0.903456
ENSMUSG00000037466	Tedc1	9.23637	-0.191888	0.826649	-0.232127	0.816439	0.973404
ENSMUSG00000037469	Acp7	0.168896	2.09452	6.17747	0.339058	0.734566
ENSMUSG00000037470	Uggt1	1013.46	-0.00225206	0.149175	-0.0150968	0.987955	0.99954
ENSMUSG00000037474	Dtl	5.39103	1.56802	0.809911	1.93604	0.0528633	0.441801
ENSMUSG00000037475	Thoc2	834.89	0.136241	0.176808	0.770559	0.440969	0.862898
ENSMUSG00000037477	Tbx10	0.168137	0	6.20515	0	1
ENSMUSG00000037482	Erv3	0.34754	1.47027	5.60652	0.262244	0.793134
ENSMUSG00000037486	Asxl2	629.03	0.195888	0.143613	1.36399	0.17257	0.668465
ENSMUSG00000037487	Ubr5	1147.76	0.0663952	0.0728266	0.911688	0.361933	0.823326
ENSMUSG00000037490	Slc2a12	0.691708	0.0645141	3.21072	0.0200933	0.983969
ENSMUSG00000037492	Zmat4	0.556685	1.3312	2.7327	0.487136	0.626162
ENSMUSG00000037493	Cib2	21.4139	-0.00749676	0.333373	-0.0224876	0.982059	0.998875
ENSMUSG00000037499	Nenf	29.2233	-0.215799	0.379777	-0.568227	0.569881	0.91228
ENSMUSG00000037503	Fam168b	630.819	0.256169	0.169399	1.51222	0.130478	0.614961
ENSMUSG00000037509	Arhgef4	49.1497	-0.545634	0.428732	-1.27267	0.203135	0.697752
ENSMUSG00000037514	Pank2	260.086	-0.162485	0.223499	-0.727007	0.467222	0.875098
ENSMUSG00000037519	Ppfia1	495.494	0.382403	0.330122	1.15837	0.246713	0.742579
ENSMUSG00000037523	Mavs	212.448	-0.545149	0.187109	-2.91354	0.00357352	0.11422
ENSMUSG00000037525	Bcdin3d	28.5918	-0.403272	0.331504	-1.21649	0.223797	0.721463
ENSMUSG00000037526	Atg14	140.362	0.0380195	0.134423	0.282836	0.777303	0.965313
ENSMUSG00000037529	Prss40	0.570103	0	5.88936	0	1
ENSMUSG00000037531	Mrpl47	44.5589	0.480524	0.508462	0.945053	0.344632	0.812202
ENSMUSG00000037533	Rapgef6	694.031	-0.10747	0.124535	-0.862966	0.388156	0.839384
ENSMUSG00000037535	1700021A07Rik	0
ENSMUSG00000037536	Fbxo34	134.633	-0.0162612	0.188531	-0.0862522	0.931266	0.993637
ENSMUSG00000037537	H2-M11	0.158534	1.56355	6.19904	0.252225	0.800867
ENSMUSG00000037541	Shank2	2.15683	1.10446	1.20371	0.917551	0.358854	0.820581
ENSMUSG00000037542	Aldh8a1	0.34564	0.0645139	4.08382	0.0157974	0.987396
ENSMUSG00000037544	Dlgap5	9.56474	0.383544	0.972596	0.394351	0.693322	0.948201
ENSMUSG00000037548	H2-DMb2	29.3329	-0.366446	0.421939	-0.86848	0.385132	0.838018
ENSMUSG00000037552	Plekhg2	130.892	0.0608414	0.370683	0.164133	0.869626	0.985404
ENSMUSG00000037553	Zdhhc18	157.378	0.246421	0.646446	0.381194	0.703059	0.9498
ENSMUSG00000037563	Rps16	362.808	0.309763	0.201304	1.53878	0.123857	0.602175
ENSMUSG00000037568	Vash2	3.7851	-0.2395	1.67068	-0.143355	0.88601	0.987645
ENSMUSG00000037570	Mcrs1	66.9867	0.167951	0.200657	0.837006	0.402589	0.848042
ENSMUSG00000037572	Wdhd1	28.8216	0.171713	0.375573	0.457203	0.647525	0.935835
ENSMUSG00000037573	Tob1	10.4356	-0.444559	0.64818	-0.685857	0.492803	0.885886
ENSMUSG00000037577	Ephx3	0.318993	0.0645132	6.20515	0.0103967	0.991705
ENSMUSG00000037578	Pkd2l1	0.11331	-0.65682	6.20515	-0.105851	0.915701
ENSMUSG00000037579	Kcnh3	0.399049	1.37354	4.04125	0.339881	0.733946
ENSMUSG00000037580	Gch1	15.0637	-0.642409	0.509307	-1.26134	0.207187	0.702932
ENSMUSG00000037583	Nr0b2	0.26716	2.2162	6.1729	0.35902	0.71958
ENSMUSG00000037593	Rskr	8.03071	0.901402	0.954216	0.944651	0.344837	0.812202
ENSMUSG00000037594	Clba1	4.76093	0.942773	0.894978	1.0534	0.292156	0.774868
ENSMUSG00000037600	Kdf1	0.482943	3.77902	5.16801	0.731233	0.464637
ENSMUSG00000037601	Nme1	40.943	0.479857	0.577408	0.831053	0.405944	0.849804
ENSMUSG00000037603	Gm5519	0.0488603	0	6.20515	0	1
ENSMUSG00000037605	Adgrl3	2.95101	2.72891	1.51104	1.80598	0.0709215	0.49609
ENSMUSG00000037606	Osbpl5	1.23923	2.43124	1.88148	1.2922	0.196289
ENSMUSG00000037608	Bclaf1	1170.47	-0.0766715	0.0883983	-0.867341	0.385755	0.838218
ENSMUSG00000037610	Kcnmb2	0.500198	0	6.20515	0	1
ENSMUSG00000037613	Tnfrsf23	34.7145	-0.822688	0.576466	-1.42712	0.153544	0.648511
ENSMUSG00000037617	Spag1	24.4544	-0.394371	0.334084	-1.18045	0.23782	0.732721
ENSMUSG00000037621	Atoh8	0.220166	2.36424	6.16784	0.383317	0.701485
ENSMUSG00000037622	Wdtc1	107.966	0.0671565	0.36717	0.182903	0.854874	0.981453
ENSMUSG00000037624	Kcnk2	3.01489	-1.85323	2.22376	-0.833379	0.404631	0.849018
ENSMUSG00000037625	Cldn11	0.803148	0.785856	3.91878	0.200536	0.841062
ENSMUSG00000037627	Rgs22	0.216292	0	6.20515	0	1
ENSMUSG00000037628	Cdkn3	1.76816	3.9039	1.62835	2.39745	0.0165096
ENSMUSG00000037636	Slc25a43	7.41807	0.401817	0.608328	0.660527	0.508916	0.889882
ENSMUSG00000037638	Zbtb42	6.99294	-0.507462	1.3093	-0.387583	0.698325	0.9498
ENSMUSG00000037640	Zfp60	133.646	-0.147905	0.288898	-0.511962	0.608678	0.923949
ENSMUSG00000037643	Prkci	129.124	-0.232342	0.316165	-0.734873	0.462417	0.87281
ENSMUSG00000037646	Vps13b	863.156	-0.0186909	0.0813613	-0.229728	0.818303	0.973404
ENSMUSG00000037649	H2-DMa	222.467	0.410967	0.166933	2.46186	0.0138218	0.239327
ENSMUSG00000037652	Phc3	895.102	-0.195266	0.112847	-1.73036	0.0835657	0.527186
ENSMUSG00000037653	Kctd8	0.0592413	0	6.20515	0	1
ENSMUSG00000037656	Slc20a2	32.6179	0.311494	0.348047	0.894979	0.370799	0.828174
ENSMUSG00000037660	Gdf7	0.0270108	0	6.20515	0	1
ENSMUSG00000037661	Gpr160	206.943	0.649839	0.353333	1.83917	0.06589	0.483612
ENSMUSG00000037664	Cdkn1c	28.5044	-0.1061	0.408087	-0.259993	0.79487	0.968761
ENSMUSG00000037669	Ldah	110.307	-0.00476894	0.157923	-0.0301978	0.975909	0.998649
ENSMUSG00000037674	Rfx7	339.817	-0.259382	0.159524	-1.62597	0.103955	0.569058
ENSMUSG00000037679	Inf2	23.9706	2.47926	0.428272	5.78898	7.08136e-09	4.14656e-06
ENSMUSG00000037681	Esyt3	3.23994	0.562902	2.32722	0.241878	0.808875	0.9713
ENSMUSG00000037683	Armc3	9.43345	-0.639176	0.643894	-0.992671	0.32087	0.798257
ENSMUSG00000037685	Atp8a1	1660.51	-0.0740785	0.126181	-0.58708	0.55715	0.908253
ENSMUSG00000037686	Aspg	0
ENSMUSG00000037689	Tmem247	0
ENSMUSG00000037692	Ahdc1	273.828	-0.0586098	0.225464	-0.259952	0.794901	0.968761
ENSMUSG00000037697	Ddhd1	154.176	0.59078	0.247702	2.38505	0.0170769	0.268172
ENSMUSG00000037703	Lzts3	33.5092	0.0855828	0.277015	0.308947	0.757362	0.962201
ENSMUSG00000037705	Tecta	0.460446	2.09452	6.17747	0.339058	0.734566
ENSMUSG00000037706	Cd81	3100.36	-0.0123549	0.0771598	-0.160121	0.872786	0.985855
ENSMUSG00000037708	Spag6	1.60165	0.708937	1.76503	0.401657	0.687936
ENSMUSG00000037709	Fam13a	44.881	-0.574496	0.510778	-1.12475	0.260696	0.752923
ENSMUSG00000037710	Cisd1	16.0637	-0.163636	0.452621	-0.36153	0.717703	0.952908
ENSMUSG00000037712	Fermt2	4.18814	4.32478	1.76552	2.44958	0.0143024	0.242651
ENSMUSG00000037716	Ccdc33	0.344111	0	6.20515	0	1
ENSMUSG00000037720	Tmem33	265.923	0.000958219	0.246722	0.0038838	0.996901	1
ENSMUSG00000037722	Gnpnat1	37.2697	-0.193973	0.300604	-0.645279	0.518747	0.894248
ENSMUSG00000037725	Ckap2	4.17595	1.13267	1.35963	0.833072	0.404804	0.849018
ENSMUSG00000037727	Avp	0
ENSMUSG00000037730	Mynn	156.651	0.669063	0.251885	2.65623	0.00790203	0.180273
ENSMUSG00000037731	Themis2	553.828	0.0565524	0.101	0.559928	0.575529	0.913853
ENSMUSG00000037735	2810032G03Rik	0.515102	-1.38439	4.55979	-0.303609	0.761426
ENSMUSG00000037736	Limch1	7.12657	0.38472	1.10523	0.34809	0.727773	0.954134
ENSMUSG00000037737	Actrt3	0.346217	0	6.20515	0	1
ENSMUSG00000037738	Nek5	8.06879	1.21384	0.598603	2.02778	0.0425823	0.407999
ENSMUSG00000037740	Mrps26	53.0407	0.364932	0.279506	1.30563	0.191678	0.687128
ENSMUSG00000037742	Eef1a1	8645.79	0.331195	0.121893	2.71709	0.00658583	0.163684
ENSMUSG00000037747	Phyhipl	2.5128	-2.65175	1.62412	-1.63273	0.102525	0.565114
ENSMUSG00000037750	Fam222b	86.3871	-0.0351884	0.205766	-0.171011	0.864215	0.983982
ENSMUSG00000037752	Xkr8	37.2767	-0.22408	0.429635	-0.521559	0.601977	0.921837
ENSMUSG00000037754	Ppp1r16b	10.5822	0.538924	0.509967	1.05678	0.290611	0.774243
ENSMUSG00000037759	Ptger2	0.4427	-0.656828	4.01402	-0.163633	0.87002
ENSMUSG00000037761	Actr5	78.9883	0.0596549	0.324449	0.183865	0.854119	0.981453
ENSMUSG00000037762	Slc16a9	10.3289	0.485191	0.57726	0.840507	0.400624	0.846826
ENSMUSG00000037771	Slc32a1	0.437546	-1.95418	4.55332	-0.429176	0.667795
ENSMUSG00000037772	Mrpl23	45.5634	0.275722	0.356819	0.772721	0.439687	0.862759
ENSMUSG00000037773	Pced1a	107.901	0.125291	0.222599	0.562853	0.573535	0.913114
ENSMUSG00000037780	Mbl1	0.0891771	0	6.20515	0	1
ENSMUSG00000037784	Dzip1l	1.20849	-1.96187	5.67209	-0.34588	0.729433
ENSMUSG00000037787	Coa8	70.7138	0.474212	0.30948	1.53229	0.125451	0.603508
ENSMUSG00000037788	Vopp1	18.2998	0.735349	0.745717	0.986098	0.324085	0.800183
ENSMUSG00000037790	Defb7	0.0288327	0.785847	6.20515	0.126644	0.899222
ENSMUSG00000037791	Phf12	515.428	0.361516	0.158062	2.28718	0.0221854	0.302818
ENSMUSG00000037795	N4bp2	200.273	-0.0552745	0.28978	-0.190747	0.848724	0.980552
ENSMUSG00000037797	Adh4	0
ENSMUSG00000037798	Mat1a	0.0595925	0	6.20515	0	1
ENSMUSG00000037801	Iqch	5.63029	-0.0570748	0.944567	-0.0604244	0.951818	0.996163
ENSMUSG00000037805	Rpl10a	592.981	0.0469519	0.121513	0.386393	0.699205	0.9498
ENSMUSG00000037808	Fam76b	403.769	-0.068048	0.157596	-0.431787	0.665897	0.940206
ENSMUSG00000037813	D630003M21Rik	0.789115	2.35382	2.66281	0.883961	0.376717
ENSMUSG00000037815	Ctnna1	409.297	0.130442	0.14045	0.928745	0.353021	0.816185
ENSMUSG00000037816	Fbxw17	49.3658	0.685227	0.335881	2.04009	0.0413415	0.403226
ENSMUSG00000037818	Abhd18	32.1178	-0.20784	0.393983	-0.527534	0.597823	0.920774
ENSMUSG00000037820	Tgm2	366.258	0.16599	0.337707	0.49152	0.623059	0.927889
ENSMUSG00000037822	Smim14	291.348	0.114391	0.179468	0.637391	0.52387	0.896129
ENSMUSG00000037824	Tspan14	657.171	-0.167724	0.0777643	-2.15683	0.0310189	0.351188
ENSMUSG00000037826	Ppm1k	142.537	0.161398	0.146282	1.10334	0.26988	0.759911
ENSMUSG00000037827	Gm5884	3.72434	-1.50888	1.29783	-1.16262	0.244984	0.740516
ENSMUSG00000037833	Sh2d4b	6.49835	-1.3114	0.975766	-1.34397	0.178956	0.672419
ENSMUSG00000037843	Vstm2l	0.216857	2.77941	6.15609	0.45149	0.651637
ENSMUSG00000037845	Fdxacb1	21.3612	-0.128026	0.637098	-0.200952	0.840736	0.978201
ENSMUSG00000037846	Rtkn2	3.04907	0.303274	1.09005	0.278221	0.780842	0.966088
ENSMUSG00000037847	Nmrk1	21.2985	-0.773424	0.551421	-1.4026	0.160736	0.656012
ENSMUSG00000037849	Ifi206	62.3482	1.64245	0.510623	3.21656	0.00129735	0.0583618
ENSMUSG00000037851	Iars	336.067	-0.152776	0.252617	-0.604775	0.545328	0.903438
ENSMUSG00000037852	Cpe	11.1464	1.47804	0.563037	2.62513	0.0086616	0.188126
ENSMUSG00000037855	Zfp365	2.68992	-0.889637	1.16748	-0.762013	0.446052	0.866093
ENSMUSG00000037857	Nufip2	823.486	-0.111344	0.160343	-0.69441	0.487425	0.883315
ENSMUSG00000037860	Aim2	481.072	0.0633723	0.21854	0.28998	0.771831	0.964997
ENSMUSG00000037868	Egr2	32.8941	-0.320515	0.84398	-0.379766	0.704119	0.9498
ENSMUSG00000037872	Ackr1	0.0461132	0.785847	6.20515	0.126644	0.899222
ENSMUSG00000037876	Jmjd1c	3554.83	-0.0418747	0.0996048	-0.420408	0.674187	0.942379
ENSMUSG00000037884	1700017G19Rik	0.0699769	1.74071	6.19245	0.281102	0.778632
ENSMUSG00000037885	Stk35	107.707	-0.37375	0.19417	-1.92486	0.0542473	0.44464
ENSMUSG00000037887	Dusp8	7.00316	-0.854726	0.758897	-1.12627	0.26005	0.752346
ENSMUSG00000037890	Wdr19	20.477	0.961697	0.397464	2.41958	0.0155384	0.254424
ENSMUSG00000037892	Pcdh18	1.18284	3.09477	3.29436	0.939414	0.347518
ENSMUSG00000037894	H2az1	133.017	0.0777848	0.230268	0.3378	0.735514	0.955809
ENSMUSG00000037896	Rcor1	250.185	-0.134674	0.175147	-0.76892	0.441941	0.863629
ENSMUSG00000037902	Sirpa	8235.09	0.014029	0.072393	0.19379	0.84634	0.979718
ENSMUSG00000037904	Ankrd9	2.62913	1.58586	1.4609	1.08554	0.277684	0.764254
ENSMUSG00000037905	Bri3bp	93.7437	-0.129555	0.18202	-0.711762	0.476612	0.878842
ENSMUSG00000037907	Ankrd13b	34.3827	-0.42904	0.488465	-0.878342	0.379758	0.8331
ENSMUSG00000037910	1700018B24Rik	0.0288327	0.785847	6.20515	0.126644	0.899222
ENSMUSG00000037913	Tmem156	8.60715	1.11377	0.636562	1.74966	0.0801763	0.517282
ENSMUSG00000037916	Ndufv1	110.538	0.109363	0.262607	0.416453	0.677078	0.943437
ENSMUSG00000037921	Ddx60	202.044	0.488909	0.507895	0.962619	0.335739	0.80806
ENSMUSG00000037922	Bank1	273.927	-0.48027	0.194857	-2.46473	0.0137115	0.238994
ENSMUSG00000037924	Or10j5	0
ENSMUSG00000037926	Ssh2	6372.19	-0.203719	0.0707934	-2.87765	0.00400647	0.123001
ENSMUSG00000037933	Bicd2	813.281	-0.0442571	0.0691213	-0.640283	0.521989	0.896129
ENSMUSG00000037935	Smarce1	326.258	-0.35455	0.131335	-2.69958	0.00694263	0.167989
ENSMUSG00000037936	Scarb1	121.495	-0.327744	0.467183	-0.701533	0.482971	0.881304
ENSMUSG00000037938	Chchd5	29.1566	0.100724	0.446634	0.225518	0.821576	0.973601
ENSMUSG00000037940	Inpp4b	770.217	-0.262983	0.181153	-1.45172	0.14658	0.63977
ENSMUSG00000037942	Crp	0.110325	0	6.20515	0	1
ENSMUSG00000037944	Ccr7	0.129457	0	6.20515	0	1
ENSMUSG00000037946	Fgd3	353.93	0.114599	0.160326	0.714789	0.474739	0.878426
ENSMUSG00000037949	Ano10	107.398	0.227812	0.171561	1.32788	0.184217	0.680656
ENSMUSG00000037953	A4gnt	0.122097	1.49487	6.1729	0.242166	0.808652
ENSMUSG00000037957	Wdr20	207.905	-0.0496498	0.177879	-0.279122	0.780152	0.966088
ENSMUSG00000037958	Nsrp1	328.613	-0.0887315	0.505603	-0.175496	0.86069	0.983064
ENSMUSG00000037960	Card19	71.7946	0.133045	0.217019	0.613059	0.539837	0.901514
ENSMUSG00000037962	Rflna	0.432642	2.3614	5.39825	0.437437	0.661794
ENSMUSG00000037965	Zc3h7a	994.605	0.0136129	0.110771	0.122893	0.902192	0.989422
ENSMUSG00000037966	Ninj1	102.235	-0.182144	0.181619	-1.00289	0.315915	0.794678
ENSMUSG00000037971	Cfap68	58.4844	0.661163	0.361484	1.82902	0.067396	0.489267
ENSMUSG00000037972	Snn	724.816	-0.263504	0.0730415	-3.6076	0.000309041	0.0205639
ENSMUSG00000037973	Itprid1	0.113299	1.56355	6.19904	0.252225	0.800867
ENSMUSG00000037974	Muc5ac	0.439844	0	6.20515	0	1
ENSMUSG00000037977	6430571L13Rik	1.49481	0.547831	1.4146	0.387268	0.698558
ENSMUSG00000037979	Ccdc92	2.12035	2.32757	2.46116	0.945722	0.34429	0.811997
ENSMUSG00000037982	Gm9725	0.763385	0.150199	2.04602	0.0734104	0.94148
ENSMUSG00000037984	Neurod6	0.32304	-1.38987	6.204	-0.224028	0.822735
ENSMUSG00000037989	Wnk2	3.01028	2.07546	1.17779	1.76216	0.0780427	0.512929
ENSMUSG00000037990	Sh3rf3	0.633792	-0.457296	2.39007	-0.191332	0.848266
ENSMUSG00000037991	Rmi2	0.881047	1.66716	2.86014	0.582894	0.559965
ENSMUSG00000037992	Rara	7.87277	-1.21411	1.17309	-1.03498	0.300681	0.782913
ENSMUSG00000037993	Dhx38	314	0.106511	0.108485	0.981806	0.326196	0.801504
ENSMUSG00000037994	Slc9b2	4.24031	-1.4226	1.29872	-1.09539
ENSMUSG00000037995	Igsf9	30.7713	0.467008	0.515922	0.905192	0.365364	0.825525
ENSMUSG00000037996	Slc24a2	5.54171	-0.0332889	1.81425	-0.0183486	0.985361	0.99954
ENSMUSG00000037997	Parp11	123.367	0.00557026	0.259632	0.0214544	0.982883	0.998988
ENSMUSG00000037999	Arap2	137.889	-0.0398016	0.464697	-0.0856507	0.931744	0.993637
ENSMUSG00000038000	Acd	50.6181	0.390324	0.359284	1.08639	0.277304	0.764254
ENSMUSG00000038002	Cramp1	354.794	-0.212167	0.128834	-1.64683	0.0995925	0.559066
ENSMUSG00000038005	Hpf1	87.8759	-0.0821532	0.182879	-0.449222	0.653272	0.93686
ENSMUSG00000038007	Acer2	4.7063	-1.20816	0.972384	-1.24247	0.214064	0.710958
ENSMUSG00000038009	Dnajc22	0.320778	-1.93545	6.17823	-0.31327	0.754076
ENSMUSG00000038010	Ccdc138	5.76111	0.242646	0.869159	0.279174	0.780112	0.966088
ENSMUSG00000038011	Dnah10	5.19425	-0.118073	1.2269	-0.0962364	0.923333	0.992705
ENSMUSG00000038013	Wipf2	276.206	0.0580038	0.312862	0.185397	0.852917	0.981305
ENSMUSG00000038014	Fam120a	573.346	-0.0274727	0.0942254	-0.291564	0.77062	0.964997
ENSMUSG00000038015	Prm2	0.0591818	0	6.20515	0	1
ENSMUSG00000038020	Rapgefl1	8.43628	0.61906	0.819672	0.755253	0.450097	0.867312
ENSMUSG00000038022	Mindy4	15.6598	0.51819	0.37451	1.38365	0.166466	0.661967
ENSMUSG00000038023	Atp6v0a2	1283.81	-0.366435	0.183926	-1.99229	0.0463392	0.419777
ENSMUSG00000038024	Dennd4c	365.715	0.0666616	0.127478	0.522927	0.601025	0.921837
ENSMUSG00000038025	Phf2	311.373	-0.0638766	0.128659	-0.496478	0.619557	0.926046
ENSMUSG00000038026	Kcnj9	106.769	0.330137	0.266711	1.23781	0.215786	0.713064
ENSMUSG00000038028	Tigar	31.0841	-1.00691	0.522919	-1.92555	0.0541604	0.44464
ENSMUSG00000038034	Igsf8	251.348	0.536178	0.230562	2.32552	0.020044	0.28822
ENSMUSG00000038037	Socs1	7.02673	0.411817	0.611361	0.673606	0.500562	0.888049
ENSMUSG00000038039	Gcc2	463.275	0.0697307	0.314137	0.221975	0.824333	0.974204
ENSMUSG00000038042	Ptpdc1	40.7246	0.192208	0.255488	0.752317	0.45186	0.868423
ENSMUSG00000038044	Cct8l1	0.300039	0	4.91494	0	1
ENSMUSG00000038045	Sult6b1	2.1368	-0.239513	1.75727	-0.136298	0.891585	0.987884
ENSMUSG00000038046	Mrm3	16.6978	0.319879	0.541219	0.591034	0.554497	0.907372
ENSMUSG00000038047	Haus6	74.9671	-0.288725	0.316328	-0.912741	0.361379	0.822908
ENSMUSG00000038048	Cntnap5c	0.0902007	0	6.20515	0	1
ENSMUSG00000038055	Dexi	33.4147	-0.263473	0.270294	-0.974766	0.329677	0.804088
ENSMUSG00000038056	Kmt2c	2726.46	-0.0698904	0.0977981	-0.714639	0.474832	0.878436
ENSMUSG00000038057	Dbil5	0.0327556	0	6.20515	0	1
ENSMUSG00000038058	Nod1	111.545	0.00102087	0.195318	0.00522671	0.99583	1
ENSMUSG00000038059	Smim3	63.9636	0.623027	0.25316	2.461	0.013855	0.239327
ENSMUSG00000038060	Dlec1	12.233	1.85207	0.672042	2.75588	0.00585336	0.154392
ENSMUSG00000038064	Cldn22	0.0300268	0	6.20515	0	1
ENSMUSG00000038065	Mturn	26.0844	-0.990451	0.633404	-1.5637	0.117889	0.590749
ENSMUSG00000038067	Csf3	0.114372	0	6.20515	0	1
ENSMUSG00000038068	Rnf144b	182.431	0.087594	0.192082	0.456024	0.648373	0.935917
ENSMUSG00000038069	Cdkn2aip	92.8437	-0.133329	0.179549	-0.74258	0.457736	0.870951
ENSMUSG00000038070	Cntln	84.895	-0.127308	0.238141	-0.534589	0.592934	0.919967
ENSMUSG00000038071	Npy6r	0.182447	0	6.20515	0	1
ENSMUSG00000038072	Galnt11	220.751	-0.0529431	0.209024	-0.253287	0.800046	0.969086
ENSMUSG00000038074	Fkbp14	30.0794	0.295408	0.530871	0.55646	0.577896	0.914707
ENSMUSG00000038077	Kcna6	1.14014	2.03348	2.54609	0.798668	0.424483
ENSMUSG00000038079	Tmem237	31.8188	1.29252	0.486245	2.65817	0.00785656	0.180273
ENSMUSG00000038080	Kdm1b	153.775	0.101395	0.264343	0.383576	0.701293	0.9498
ENSMUSG00000038084	Opa1	493.303	-0.252393	0.124817	-2.02211	0.0431654	0.40926
ENSMUSG00000038085	Cnbd2	17.1315	0.8255	0.703839	1.17285	0.240854	0.73531
ENSMUSG00000038086	Hspb2	0.117074	0	6.20515	0	1
ENSMUSG00000038092	Hsd3b5	0.265777	0	6.20515	0	1
ENSMUSG00000038094	Atp13a4	0.685811	0.785858	3.0258	0.259719	0.795081
ENSMUSG00000038095	Sbno1	1310.53	0.0240964	0.142652	0.168917	0.865862	0.984876
ENSMUSG00000038102	Trappc11	324.634	-0.00489642	0.127457	-0.0384164	0.969356	0.997357
ENSMUSG00000038112	AW551984	0.371289	0.785847	6.20515	0.126644	0.899222
ENSMUSG00000038115	Ano2	0.0269027	0	6.20515	0	1
ENSMUSG00000038116	Phf20	297.762	0.392502	0.270323	1.45198	0.146508	0.639645
ENSMUSG00000038119	Cdon	8.68013	4.72753	2.95302	1.60091	0.109397	0.575856
ENSMUSG00000038121	Fam210a	175.312	-0.47767	0.374162	-1.27664	0.20173	0.696739
ENSMUSG00000038122	Tbc1d32	75.3188	0.0867837	0.220952	0.392771	0.694489	0.948644
ENSMUSG00000038126	Mphosph9	142.34	-0.754073	0.288976	-2.60946	0.0090684	0.193235
ENSMUSG00000038127	Ccdc50	1272.47	-0.536314	0.231501	-2.31668	0.020521	0.291658
ENSMUSG00000038128	Camk4	2.38028	-0.361601	1.28619	-0.28114	0.778603	0.965531
ENSMUSG00000038132	Rbm24	0.256211	0.667179	5.99506	0.111288	0.911388
ENSMUSG00000038135	Crygn	2.39118	1.06276	4.85254	0.219012	0.826641	0.97451
ENSMUSG00000038141	Tmem181a	136.711	-0.0336249	0.166126	-0.202406	0.8396	0.978201
ENSMUSG00000038143	Stox2	4.30374	-0.604732	0.829235	-0.729265	0.46584	0.874549
ENSMUSG00000038145	Snrk	217.743	0.543289	0.274515	1.97908	0.0478066	0.42312
ENSMUSG00000038146	Notch3	0.602659	-1.24543	3.93396	-0.316584	0.751559
ENSMUSG00000038147	Cd84	1801.62	0.292645	0.094123	3.10918	0.0018761	0.0760467
ENSMUSG00000038148	Cldn16	0.0913598	1.4141	6.20321	0.227963	0.819675
ENSMUSG00000038150	Ormdl3	56.8693	0.025768	0.299075	0.0861588	0.93134	0.993637
ENSMUSG00000038151	Prdm1	246.431	-0.0727753	0.203007	-0.358487	0.719979	0.953408
ENSMUSG00000038152	5033430I15Rik	0.342567	0.134198	4.78676	0.0280352	0.977634
ENSMUSG00000038155	Gstp2	6.73275	1.80675	2.52271	0.716195	0.473871	0.877989
ENSMUSG00000038156	Spon1	5.94115	2.83847	0.99074	2.86501	0.00417002	0.125488
ENSMUSG00000038160	Atg5	176.447	-0.25765	0.154569	-1.66689	0.0955362	0.548453
ENSMUSG00000038165	1700022A21Rik	0
ENSMUSG00000038167	Plekhg6	0.234794	0	6.20515	0	1
ENSMUSG00000038168	P3h2	644.751	-0.426382	0.265524	-1.60581	0.108316	0.57538
ENSMUSG00000038170	Pde4dip	773.063	0.0780634	0.12324	0.633426	0.526455	0.896633
ENSMUSG00000038172	Ttc39b	366.994	-0.147385	0.334698	-0.440352	0.659682	0.938993
ENSMUSG00000038173	Enpp6	0.799321	0.289433	2.62004	0.110469	0.912037
ENSMUSG00000038174	Hycc2	166.658	-0.0936037	0.355278	-0.263467	0.792191	0.968761
ENSMUSG00000038175	Mylip	1857.23	-0.223673	0.0882372	-2.5349	0.0112479	0.214678
ENSMUSG00000038178	Slc43a2	706.901	-0.0782963	0.24392	-0.320992	0.748216	0.960399
ENSMUSG00000038179	Slamf7	31.7221	1.83374	0.741815	2.47197	0.0134371	0.237085
ENSMUSG00000038180	Spag4	2.56473	1.02838	1.97344	0.52111	0.60229	0.921837
ENSMUSG00000038181	Chpf2	220.648	-0.272874	0.358867	-0.760376	0.44703	0.866259
ENSMUSG00000038187	Btbd10	71.6003	-0.209059	0.230985	-0.905075	0.365426	0.825535
ENSMUSG00000038188	Scarf1	4.59615	-0.536407	0.91848	-0.584016	0.55921	0.908678
ENSMUSG00000038192	Cer1	0.683058	0.604538	2.07646	0.291139	0.770945
ENSMUSG00000038193	Hand2	0.199692	0	6.20515	0	1
ENSMUSG00000038194		0.0913002	0	6.20515	0	1
ENSMUSG00000038195	Rilp	6.10842	-0.726741	0.605132	-1.20096	0.229766	0.728136
ENSMUSG00000038199	Iqca1l	0.313942	1.47018	5.72653	0.256732	0.797386
ENSMUSG00000038201	Kcna7	1.24374	0.876185	1.59387	0.549722	0.58251
ENSMUSG00000038203	Hoxa13	0.262979	-0.69316	6.00738	-0.115385	0.90814
ENSMUSG00000038204	Asb10	33.0751	0.239439	0.38765	0.617669	0.536794	0.900503
ENSMUSG00000038205	Prkab2	66.5312	0.269401	0.336895	0.799658	0.423909	0.858075
ENSMUSG00000038206	Fbxo8	57.599	-0.160283	0.288513	-0.555548	0.57852	0.914969
ENSMUSG00000038208	Pgap3	15.2492	0.428912	0.618355	0.693633	0.487912	0.883542
ENSMUSG00000038209	Itln1	0
ENSMUSG00000038210	Hoxa11	0.115445	0	6.20515	0	1
ENSMUSG00000038212	Mfsd14b	209.195	0.165536	0.282437	0.586097	0.55781	0.908421
ENSMUSG00000038213	Tapbpl	81.5289	0.0908464	0.204919	0.443328	0.657528	0.938376
ENSMUSG00000038214	Bend3	47.9126	0.0450062	0.271439	0.165806	0.86831	0.985341
ENSMUSG00000038215	Cep44	46.5733	0.117207	0.386199	0.303488	0.761518	0.963521
ENSMUSG00000038216	Pnmt	0
ENSMUSG00000038217	Tlcd2	18.5959	0.0419919	0.502276	0.0836032	0.933372	0.994016
ENSMUSG00000038218	Gm9765	0.121696	0	6.20515	0	1
ENSMUSG00000038224	Serpinf2	1.90161	-2.11289	1.55796	-1.35619	0.175039
ENSMUSG00000038225	Primpol	187.316	0.0446061	0.424081	0.105183	0.916231	0.990821
ENSMUSG00000038227	Hoxa9	0.0349885	0.785847	6.20515	0.126644	0.899222
ENSMUSG00000038233	Gask1a	0.396357	-1.24824	3.50647	-0.355982	0.721854
ENSMUSG00000038235	F11r	980.876	-0.0597589	0.119465	-0.500222	0.616919	0.925893
ENSMUSG00000038236	Hoxa7	0.103754	0	6.20515	0	1
ENSMUSG00000038239	Hrc	1.15137	0.991808	1.54658	0.641293	0.521333
ENSMUSG00000038240	Pdss2	66.1601	0.105449	0.329585	0.319945	0.74901	0.960399
ENSMUSG00000038241	Cep250	885.122	0.304715	0.279921	1.08857	0.276341	0.764254
ENSMUSG00000038242	Aox4	0.406569	2.36879	4.56941	0.518401	0.604179
ENSMUSG00000038244	Mical2	17.1795	0.580211	0.705175	0.822791	0.410627	0.8521
ENSMUSG00000038246	Fam50b	0
ENSMUSG00000038248	Sobp	1.26237	-0.888426	2.13852	-0.41544	0.67782
ENSMUSG00000038250	Usp38	170.265	-0.0389656	0.137083	-0.284249	0.77622	0.965245
ENSMUSG00000038252	Ncapd2	71.159	0.497149	0.616494	0.806414	0.420004	0.85761
ENSMUSG00000038253	Hoxa5	0
ENSMUSG00000038255	Neurod2	1.05002	-2.70384	3.71582	-0.727656	0.466824
ENSMUSG00000038256	Bcl9	431.325	0.35829	0.310678	1.15325	0.248807	0.743858
ENSMUSG00000038257	Glra3	0.0550421	0	6.20515	0	1
ENSMUSG00000038259	Gdf5	0.0459097	0	6.20515	0	1
ENSMUSG00000038260	Trpm4	85.9048	0.0275465	0.209854	0.131265	0.895566	0.98902
ENSMUSG00000038264	Sema7a	1.12872	3.42026	2.83568	1.20615	0.227759
ENSMUSG00000038267	Slc22a23	5.81988	1.87713	1.32593	1.41571	0.15686	0.653047
ENSMUSG00000038268	Ovca2	72.2751	-0.605419	0.369339	-1.6392	0.101172	0.563692
ENSMUSG00000038271	Iffo1	677.686	-0.318814	0.155117	-2.05531	0.039849	0.398191
ENSMUSG00000038274	Fau	1287.21	0.247876	0.182823	1.35583	0.175155	0.66971
ENSMUSG00000038276	Asic3	0.314564	0	6.20515	0	1
ENSMUSG00000038279	Nop2	176.319	0.114516	0.130118	0.880093	0.378809	0.833093
ENSMUSG00000038280	Ostm1	220.415	0.179693	0.129143	1.39143	0.164094	0.659757
ENSMUSG00000038286	Bphl	17.7551	0.00465741	0.447368	0.0104107	0.991694	0.999878
ENSMUSG00000038290	Smg6	505.071	-0.401787	0.213887	-1.8785	0.0603127	0.466412
ENSMUSG00000038291	Snx25	138.194	-0.103961	0.352425	-0.294988	0.768003	0.964997
ENSMUSG00000038292	Kash5	3.44899	0.340497	1.11824	0.304494	0.760751	0.963521
ENSMUSG00000038295	Atg9b	0.37366	0	6.20515	0	1
ENSMUSG00000038296	Galnt18	0.709998	0.785858	3.00408	0.261597	0.793632
ENSMUSG00000038298	Pdzk1	0.448201	1.89017	3.94386	0.479269	0.631747
ENSMUSG00000038299	Wdr36	114.675	0.156409	0.190444	0.821287	0.411483	0.8521
ENSMUSG00000038300	Pth2	0.0582469	0	6.20515	0	1
ENSMUSG00000038301	Snx10	158.498	0.107829	0.240377	0.448585	0.653731	0.93686
ENSMUSG00000038302	Afg1l	29.9548	0.0526156	0.272371	0.193176	0.846821	0.979892
ENSMUSG00000038304	Cd160	0.0950733	0	6.20515	0	1
ENSMUSG00000038305	Spats2l	10.3868	-0.0325817	1.16683	-0.0279232	0.977723	0.998791
ENSMUSG00000038311	2410017I17Rik	0.266568	1.41434	5.96097	0.237266	0.812451
ENSMUSG00000038312	Edem2	296.487	-0.0201518	0.118308	-0.170333	0.864748	0.984298
ENSMUSG00000038319	Kcnh2	2.26082	0.808158	1.92744	0.41929	0.675004	0.94253
ENSMUSG00000038323	1700066M21Rik	38.7926	0.0424567	0.504878	0.084093	0.932982	0.993907
ENSMUSG00000038324	Trpc4ap	847.315	-0.115723	0.110919	-1.04331	0.296806	0.779666
ENSMUSG00000038327	Serpinb9f	0
ENSMUSG00000038330	Pramel32	0
ENSMUSG00000038331	Satb2	17.5543	-0.150895	0.460981	-0.327334	0.743415	0.958646
ENSMUSG00000038332	Sesn1	403.127	-0.324307	0.133332	-2.43233	0.0150021	0.248153
ENSMUSG00000038335	Tsr1	118.868	-0.555155	0.335375	-1.65532	0.0978586	0.555468
ENSMUSG00000038342	Mlxip	830.867	-0.0354759	0.26187	-0.135472	0.892239	0.988135
ENSMUSG00000038344	Txlng	170.104	0.384572	0.23816	1.61476	0.106363	0.574132
ENSMUSG00000038346	Zfp384	456.39	-0.0781724	0.113589	-0.688206	0.491323	0.885885
ENSMUSG00000038347	Tcte2	2.54863	0.913543	1.56858	0.582401	0.560297	0.909232
ENSMUSG00000038349	Plcl1	450.002	-0.0327319	0.172235	-0.190042	0.849276	0.980765
ENSMUSG00000038351	Sgsm2	63.4166	0.622578	0.477864	1.30283	0.192631	0.687174
ENSMUSG00000038352	Arl5c	47.8431	0.546525	0.354257	1.54274	0.122895	0.600486
ENSMUSG00000038354	Ankrd35	4.15057	1.76846	2.2631	0.781436	0.434546	0.860639
ENSMUSG00000038357	Camp	0.300712	0	5.76051	0	1
ENSMUSG00000038365	Fbxo25	53.428	-0.419942	0.230651	-1.82068	0.068655	0.492667
ENSMUSG00000038366	Lasp1	844.691	-0.249487	0.16629	-1.50031	0.133534	0.621818
ENSMUSG00000038368	Focad	101.758	0.548301	0.442441	1.23926	0.215248	0.712898
ENSMUSG00000038369	Ncoa6	598.962	-0.229229	0.220543	-1.03939	0.298625	0.781809
ENSMUSG00000038370	Pcp4l1	1.07902	0.0830082	2.09817	0.0395622	0.968442
ENSMUSG00000038371	Sbf2	1004.17	0.0398159	0.133977	0.297184	0.766326	0.964997
ENSMUSG00000038372	Gmds	27.8073	-0.67273	0.518608	-1.29718	0.194568	0.689986
ENSMUSG00000038374	Rbm8a	101.671	0.28548	0.318399	0.896609	0.369928	0.827532
ENSMUSG00000038375	Trp53inp2	49.0817	0.0440781	0.375265	0.117459	0.906497	0.98945
ENSMUSG00000038379	Ttk	3.17284	2.2723	1.17358	1.9362	0.0528427	0.441801
ENSMUSG00000038383	Pigu	170.946	0.556428	0.295842	1.88083	0.0599949	0.464937
ENSMUSG00000038384	Setd1b	790.088	0.0096228	0.133979	0.0718234	0.942742	0.995009
ENSMUSG00000038387	Rras	28.478	-0.539009	0.502497	-1.07266	0.283424	0.768848
ENSMUSG00000038388	Pals2	220.349	0.169736	0.195848	0.866676	0.38612	0.838218
ENSMUSG00000038390	Gpr162	21.2438	0.898217	0.500016	1.79638	0.0724344	0.499938
ENSMUSG00000038393	Txnip	2602.21	-0.415577	0.187251	-2.21935	0.0264626	0.325197
ENSMUSG00000038398	Upf3a	105.179	-0.184322	0.168462	-1.09415	0.273891	0.763132
ENSMUSG00000038400	Pmepa1	1545.94	-0.336787	0.113397	-2.96999	0.00297809	0.101387
ENSMUSG00000038402	Foxf2	0.0271926	0	6.20515	0	1
ENSMUSG00000038403	Hjv	0.0336229	0	6.20515	0	1
ENSMUSG00000038406	Scaf1	725.165	0.254922	0.441868	0.576919	0.563994	0.910433
ENSMUSG00000038408	1700018A04Rik	0.100869	0	6.20515	0	1
ENSMUSG00000038412	Higd1a	26.7426	0.095196	0.339024	0.280795	0.778868	0.965531
ENSMUSG00000038415	Foxq1	0.269296	0.785847	6.20515	0.126644	0.899222
ENSMUSG00000038416	Cdc16	131.115	-0.242096	0.198195	-1.22151	0.221894	0.720207
ENSMUSG00000038417	Fig4	122.685	-0.00247254	0.156678	-0.015781	0.987409	0.99954
ENSMUSG00000038418	Egr1	886.362	-0.994952	0.754418	-1.31883	0.187225	0.683316
ENSMUSG00000038421	Fcrla	0.562088	2.73213	3.8796	0.70423	0.48129
ENSMUSG00000038422	Hdhd3	4.40057	-3.92004	1.68703	-2.32363	0.0201453	0.288559
ENSMUSG00000038425	Poli	63.408	-0.0453003	0.248531	-0.182272	0.855369	0.981636
ENSMUSG00000038429	Usp5	217.55	-0.0630593	0.269063	-0.234366	0.814701	0.97337
ENSMUSG00000038437	Mllt6	444.139	0.412265	0.237333	1.73708	0.0823733	0.524823
ENSMUSG00000038446	Cdc40	166.883	-0.265914	0.153271	-1.73492	0.0827543	0.525798
ENSMUSG00000038451	Spsb2	23.9842	0.173191	0.39171	0.442142	0.658387	0.938541
ENSMUSG00000038453	Srcin1	7.22586	1.37165	0.833109	1.64642	0.0996764	0.559066
ENSMUSG00000038456	Dennd2a	84.2706	-0.0225705	0.323557	-0.0697576	0.944387	0.995009
ENSMUSG00000038457	Tmem255b	0
ENSMUSG00000038459	Abhd17c	193.776	-0.340649	0.218161	-1.56146	0.118415	0.592002
ENSMUSG00000038462	Uqcrfs1	95.1035	-0.109295	0.171112	-0.638735	0.522995	0.896129
ENSMUSG00000038463	Olfml2b	170.048	-0.125719	0.178448	-0.704514	0.481113	0.88057
ENSMUSG00000038467	Chmp4b	451.338	0.294296	0.12622	2.33161	0.0197212	0.286168
ENSMUSG00000038473	Nos1ap	184.865	-0.602381	0.227569	-2.64703	0.00812019	0.183134
ENSMUSG00000038481	Cdk19	441.531	0.154054	0.0950469	1.62082	0.105056	0.571114
ENSMUSG00000038482	Tfdp1	93.8299	0.145095	0.175812	0.825283	0.409211	0.851549
ENSMUSG00000038485	Socs7	178.06	0.106348	0.373289	0.284895	0.775724	0.965245
ENSMUSG00000038486	Sv2a	106.372	0.328169	0.274675	1.19475	0.232184	0.730012
ENSMUSG00000038489	Polr2l	4.9761	-0.0569606	0.809086	-0.0704012	0.943874	0.995009
ENSMUSG00000038491	Cdk19os	0.203448	0	6.20515	0	1
ENSMUSG00000038495	Otud7b	253.92	-0.274532	0.311481	-0.881379	0.378113	0.833093
ENSMUSG00000038496	Slc19a3	0.0824821	1.52314	6.20066	0.245642	0.805959
ENSMUSG00000038497	Tmco3	96.5196	0.275291	0.183936	1.49667	0.13448	0.623379
ENSMUSG00000038498	Catsper1	0.125841	0	6.20515	0	1
ENSMUSG00000038500	Prr3	86.8959	-0.242491	0.321623	-0.753959	0.450874	0.867585
ENSMUSG00000038502	Ptov1	211.447	0.115897	0.252686	0.458659	0.646479	0.935632
ENSMUSG00000038503	Mesd	192.179	-0.0873893	0.191827	-0.455563	0.648704	0.935917
ENSMUSG00000038506	Dcun1d2	93.1115	0.131051	0.173358	0.755955	0.449676	0.867312
ENSMUSG00000038507	Parp12	318.018	0.281285	0.160378	1.75389	0.0794492	0.515404
ENSMUSG00000038508	Gdf15	0.485721	0	3.17989	0	1
ENSMUSG00000038510	Rpf2	38.3833	0.413791	0.391251	1.05761	0.290233	0.774185
ENSMUSG00000038515	Grtp1	0.334445	0	6.20515	0	1
ENSMUSG00000038517	Tbkbp1	288.344	-0.120267	0.165073	-0.72857	0.466265	0.874549
ENSMUSG00000038518	Jarid2	378.847	-0.562845	0.258045	-2.18119	0.0291694	0.340247
ENSMUSG00000038520	Tbc1d17	365.957	-0.913526	0.644882	-1.41658	0.156606	0.653047
ENSMUSG00000038521	C1s1	1.64435	-1.39484	2.62524	-0.531318	0.595198
ENSMUSG00000038522	Mfsd4b1	0.416475	0	6.20515	0	1
ENSMUSG00000038523	1700003F12Rik	2.36158	-2.19022	1.48274	-1.47714	0.139638	0.628744
ENSMUSG00000038524	Fchsd1	80.7526	1.10275	0.469129	2.35062	0.0187419	0.279927
ENSMUSG00000038525	Armc10	67.6332	0.396163	0.236666	1.67393	0.0941443	0.547331
ENSMUSG00000038526	Car14	0.0853399	0	6.20515	0	1
ENSMUSG00000038527	C1rl	33.6409	0.0177593	0.297914	0.0596121	0.952465	0.996275
ENSMUSG00000038528	Mfsd4b5	2.22545	1.55924	1.1741	1.32803	0.184168	0.680645
ENSMUSG00000038530	Rgs4	1.85523	1.605	1.79319	0.895056	0.370757
ENSMUSG00000038533	Cbfa2t2	212.648	-0.167986	0.330376	-0.508469	0.611125	0.923949
ENSMUSG00000038534	Osbpl7	110.147	-0.0827325	0.268667	-0.307937	0.75813	0.96256
ENSMUSG00000038535	Zfp280d	327.683	0.0189537	0.165546	0.114493	0.908847	0.98945
ENSMUSG00000038537	Mc3r	0.0278171	0	6.20515	0	1
ENSMUSG00000038538	Ubn2	1327.78	0.146797	0.253624	0.578799	0.562725	0.909631
ENSMUSG00000038539	Atf5	11.8604	0.751515	0.53581	1.40258	0.160743	0.656012
ENSMUSG00000038540	Tmc3	1.98115	1.09113	2.43774	0.4476	0.654442
ENSMUSG00000038541	Srd5a2	0
ENSMUSG00000038542	Pcid2	100.512	0.00593601	0.312938	0.0189687	0.984866	0.99954
ENSMUSG00000038543	BC028528	90.4536	0.333657	0.227177	1.46871	0.141912	0.631059
ENSMUSG00000038544	Inip	152.772	-0.285908	0.183973	-1.55407	0.120167	0.595706
ENSMUSG00000038545	Cul7	142.43	-0.246854	0.314718	-0.784367	0.432825	0.860639
ENSMUSG00000038546	Ranbp9	256.483	-0.0710955	0.112007	-0.63474	0.525598	0.896508
ENSMUSG00000038550	Ciart	9.47453	0.35671	0.893428	0.39926	0.689701	0.947709
ENSMUSG00000038552	Fndc4	6.94513	1.04402	0.991675	1.05278	0.292441	0.774868
ENSMUSG00000038555	Reep2	1.03948	-0.838704	1.63791	-0.512059	0.60861
ENSMUSG00000038560	Sp6	1.71609	-2.22667	1.63587	-1.36115	0.173466
ENSMUSG00000038563	Efl1	162.869	-0.0295758	0.27666	-0.106903	0.914866	0.990821
ENSMUSG00000038564	Ift172	345.352	-0.177108	0.230589	-0.768067	0.442447	0.863944
ENSMUSG00000038567	Cyp24a1	0.0394105	0	6.20515	0	1
ENSMUSG00000038569	Rad9b	59.5672	0.177208	0.291461	0.608	0.543187	0.903087
ENSMUSG00000038570	Saxo2	1.74371	2.02583	1.78165	1.13705	0.255516
ENSMUSG00000038572	Bpifb5	0.0576653	1.56355	6.19904	0.252225	0.800867
ENSMUSG00000038576	Susd4	0.920875	0.785858	3.14533	0.249849	0.802704
ENSMUSG00000038578	Susd1	46.818	0.486216	0.382215	1.2721	0.203337	0.697752
ENSMUSG00000038580	Sct	0.0916038	0	6.20515	0	1
ENSMUSG00000038582	Pptc7	142.908	-0.35716	0.199749	-1.78805	0.0737681	0.502113
ENSMUSG00000038583	Pln	0.956687	-1.80028	1.70864	-1.05364	0.292049
ENSMUSG00000038587	Akap12	14.1803	0.588867	0.529774	1.11155	0.266334	0.757947
ENSMUSG00000038591	Colec10	0.0806202	1.56355	6.19904	0.252225	0.800867
ENSMUSG00000038593	Tctn1	79.8231	-0.0211464	0.302805	-0.069835	0.944325	0.995009
ENSMUSG00000038594	Cep85l	248.049	-0.258623	0.120271	-2.15034	0.0315283	0.353908
ENSMUSG00000038598	Shoc1	0.75402	0.263188	4.9063	0.0536429	0.95722
ENSMUSG00000038599	Capn8	0.20265	0	6.20515	0	1
ENSMUSG00000038600	Atp6v0a4	0.333996	-1.95159	6.1776	-0.315914	0.752068
ENSMUSG00000038602	Slc35f1	0.882239	1.38914	2.72896	0.509035	0.610728
ENSMUSG00000038604	Ripor1	118.724	0.0563901	0.187281	0.301099	0.763339	0.964042
ENSMUSG00000038605	Samd10	7.6561	0.541957	0.778708	0.69597	0.486448	0.883093
ENSMUSG00000038607	Gng10	284.88	-0.213484	0.187005	-1.1416	0.253622	0.746976
ENSMUSG00000038608	Dock10	3476.14	-0.0503045	0.0617418	-0.814755	0.415213	0.853667
ENSMUSG00000038611	Phrf1	558.378	0.00318926	0.177953	0.017922	0.985701	0.99954
ENSMUSG00000038612	Mcl1	1418.71	-0.00100941	0.101585	-0.00993662	0.992072	0.999878
ENSMUSG00000038615	Nfe2l1	440.144	0.136935	0.29377	0.466131	0.641122	0.932039
ENSMUSG00000038618	Rassf7	7.41105	1.29065	0.784605	1.64497	0.0999759	0.560316
ENSMUSG00000038619	Ensa	269.511	0.226963	0.147851	1.53508	0.124765	0.602947
ENSMUSG00000038622	Med30	33.76	-0.269241	0.311456	-0.864459	0.387336	0.838489
ENSMUSG00000038623	Tm6sf1	506.846	-0.135322	0.163374	-0.828297	0.407502	0.850659
ENSMUSG00000038624	Nepn	0.129707	0	6.20515	0	1
ENSMUSG00000038628	Polr3k	53.4301	-0.324252	0.435717	-0.74418	0.456768	0.870638
ENSMUSG00000038630	Zkscan16	0.660724	1.39629	2.5316	0.551546	0.581259
ENSMUSG00000038633	Degs1	107.666	0.0248845	0.167092	0.148927	0.881611	0.987158
ENSMUSG00000038637	Lrrc56	28.4697	-0.497253	0.317483	-1.56623	0.117294	0.590135
ENSMUSG00000038641	Akr1d1	0.120463	0	6.20515	0	1
ENSMUSG00000038642	Ctss	19605.1	0.195426	0.0745478	2.62149	0.00875474	0.189172
ENSMUSG00000038644	Pold1	61.374	0.0845863	0.391474	0.216071	0.828932	0.974713
ENSMUSG00000038646	Ramac	58.077	-0.469869	0.346258	-1.35699	0.174784	0.669634
ENSMUSG00000038648	Creb3l2	409.84	0.122088	0.183538	0.66519	0.505929	0.888172
ENSMUSG00000038650	Rnh1	109.332	-0.00132788	0.160785	-0.00825875	0.993411	0.999878
ENSMUSG00000038651	Sycp2l	4.53382	0.75901	1.14228	0.66447	0.50639	0.88852
ENSMUSG00000038656	Cyp3a16	0
ENSMUSG00000038658	Ric1	263.779	-0.494765	0.199541	-2.47951	0.0131563	0.235447
ENSMUSG00000038663	Fsd2	0.216136	0	6.20515	0	1
ENSMUSG00000038664	Herc1	1755.37	-0.0633773	0.0835685	-0.758388	0.448219	0.866666
ENSMUSG00000038665	Dgki	2.40885	1.44726	1.99288	0.726215	0.467707	0.875098
ENSMUSG00000038668	Lpar1	4.71206	1.38421	2.25066	0.615021
ENSMUSG00000038670	Mybpc2	0.135023	0	6.20515	0	1
ENSMUSG00000038671	Arfrp1	155.875	-0.14576	0.233332	-0.62469	0.532174	0.899089
ENSMUSG00000038676	Ucn	0
ENSMUSG00000038677	Scube3	3.59372	-3.2325	1.68408	-1.91945	0.0549274	0.448957
ENSMUSG00000038679	Trps1	109.724	1.6686	0.401639	4.15448	3.26026e-05	0.00388024
ENSMUSG00000038683	Pak1ip1	157.706	-0.0130225	0.12544	-0.103814	0.917317	0.990821
ENSMUSG00000038685	Rtel1	60.1243	0.173229	0.469033	0.369332	0.711881	0.951246
ENSMUSG00000038690	Atp5j2	71.7175	0.0670993	0.235261	0.285213	0.775481	0.965245
ENSMUSG00000038691	Mbd3l1	0.0848067	0.785847	6.20515	0.126644	0.899222
ENSMUSG00000038692	Hoxb4	14.5146	0.291425	0.413444	0.704873	0.480889	0.880518
ENSMUSG00000038695	Josd2	68.0436	0.0407696	0.234008	0.174223	0.86169	0.983089
ENSMUSG00000038696	Mapkap1	220.151	-0.0579186	0.191171	-0.302968	0.761914	0.963521
ENSMUSG00000038697	Taf5l	65.3132	0.0832899	0.226046	0.368465	0.712527	0.951573
ENSMUSG00000038700	Hoxb5	0.173517	-0.65682	6.20515	-0.105851	0.915701
ENSMUSG00000038702	Dsel	54.7115	-0.098722	0.503968	-0.19589	0.844697	0.979216
ENSMUSG00000038704	Aspdh	0.0234819	0	6.20515	0	1
ENSMUSG00000038705	Gmeb2	97.1712	-0.0991875	0.283865	-0.349417	0.726776	0.954134
ENSMUSG00000038708	Golga4	1068.72	0.0967503	0.0870233	1.11177	0.266235	0.757947
ENSMUSG00000038709	Txndc8	0
ENSMUSG00000038712	Mindy1	73.4847	-0.0168475	0.445867	-0.037786	0.969858	0.997357
ENSMUSG00000038717	Atp5l	24.7301	0.115671	0.39663	0.291634	0.770567	0.964997
ENSMUSG00000038718	Pbx3	99.3039	-0.0797166	0.291529	-0.273443	0.784513	0.966659
ENSMUSG00000038721	Hoxb7	0.294239	0.783936	4.03022	0.194514	0.845773
ENSMUSG00000038722	Bud31	95.7031	0.081077	0.22402	0.361919	0.717413	0.952908
ENSMUSG00000038725	Pkhd1l1	0.942498	-1.9169	2.48279	-0.772078	0.440068
ENSMUSG00000038729	Pakap	2.22827	1.57874	3.09232	0.510536	0.609676	0.923949
ENSMUSG00000038732	Mboat1	2.40598	2.00647	1.79626	1.11703	0.263983	0.756483
ENSMUSG00000038733	Wdr26	1665.66	0.0881895	0.0867712	1.01635	0.309465	0.790992
ENSMUSG00000038736	Nudcd1	31.1189	-0.116347	0.32409	-0.358996	0.719598	0.953335
ENSMUSG00000038738	Shank1	20.7071	-2.85366	0.92082	-3.09904	0.00194147	0.0776535
ENSMUSG00000038740	Mvb12b	786.221	-0.270348	0.191461	-1.41202	0.157943	0.653727
ENSMUSG00000038742	Angptl6	2.69447	-0.0483665	1.19559	-0.040454	0.967731	0.997357
ENSMUSG00000038745	Nlrp6	0.386357	2.28425	5.48248	0.416646	0.676937
ENSMUSG00000038750	Omt2b	0
ENSMUSG00000038751	Ptk6	0.0884143	0	6.20515	0	1
ENSMUSG00000038754	Elovl3	0
ENSMUSG00000038756	Ttll6	0.105726	0	6.20515	0	1
ENSMUSG00000038759	Nup205	211.523	0.175729	0.238646	0.736359	0.461512	0.872046
ENSMUSG00000038760	Trhr	0.16016	1.41409	6.20321	0.227961	0.819676
ENSMUSG00000038762	Abcf1	518	-0.0596469	0.163104	-0.365699	0.71459	0.951934
ENSMUSG00000038763	Alpk3	3.44354	0.785858	3.24401	0.242249
ENSMUSG00000038764	Ptpn3	0.373166	1.47122	4.68558	0.313988	0.75353
ENSMUSG00000038765	Lmx1b	0.510946	0.695701	4.40744	0.157847	0.874578
ENSMUSG00000038766	Gabpb2	515.252	-0.0452772	0.161385	-0.280555	0.779052	0.965531
ENSMUSG00000038768	9130409I23Rik	0.174942	3.10478	6.14897	0.504927	0.61361
ENSMUSG00000038770	Kpna7	0.100869	0	6.20515	0	1
ENSMUSG00000038773	Kdm3b	1339.29	-0.0904642	0.0597862	-1.51313	0.130247	0.614466
ENSMUSG00000038774	Ascc3	437.911	-0.0369839	0.111172	-0.332673	0.739381	0.95735
ENSMUSG00000038775	Vill	16.8061	-0.630796	1.22351	-0.515562
ENSMUSG00000038776	Ephx1	90.0925	0.783072	0.315633	2.48096	0.013103	0.234779
ENSMUSG00000038777	Sema6c	19.0677	-0.21861	0.81121	-0.269486	0.787556	0.967281
ENSMUSG00000038780	Smurf1	475.515	-0.0786789	0.129559	-0.607282	0.543664	0.903087
ENSMUSG00000038781	Stap2	0.925326	2.57989	2.26162	1.14073	0.253983
ENSMUSG00000038782	1700028J19Rik	0.57335	-1.6692	2.81357	-0.593267	0.553002
ENSMUSG00000038784	Cnot4	308.546	-0.337223	0.129703	-2.59995	0.00932372	0.195825
ENSMUSG00000038791	Scgb3a2	0.0336229	0	6.20515	0	1
ENSMUSG00000038792		0.41343	0	6.20515	0	1
ENSMUSG00000038793	Lefty1	15.5584	-1.18101	0.660974	-1.78677	0.073974	0.502113
ENSMUSG00000038797	Zscan2	59.3585	0.259552	0.298492	0.869546	0.384548	0.837704
ENSMUSG00000038801	Scgb1c1	0
ENSMUSG00000038803	Ost4	77.8203	0.37836	0.204491	1.85025	0.0642768	0.480357
ENSMUSG00000038805	Six3	0.270531	0.842018	5.96152	0.141242	0.887679
ENSMUSG00000038806	Sde2	110.835	-0.0951453	0.235685	-0.403696	0.686436	0.946322
ENSMUSG00000038807	Rap1gap2	175.813	-0.50441	0.209829	-2.40391	0.0162206	0.259446
ENSMUSG00000038811	Gngt2	234.58	-0.12421	0.154879	-0.801983	0.422563	0.857835
ENSMUSG00000038812	Trmt112	81.7167	0.0137207	0.289276	0.0474312	0.96217	0.996973
ENSMUSG00000038816	Ctnnal1	200.724	-0.835106	0.452277	-1.84645	0.0648271	0.48182
ENSMUSG00000038822	Hace1	166.75	-0.730136	0.546643	-1.33567	0.181656	0.674941
ENSMUSG00000038827	Abitram	62.703	0.322062	0.509556	0.632044	0.527358	0.896944
ENSMUSG00000038828	Tmem214	230.078	0.0622724	0.296497	0.210027	0.833647	0.975832
ENSMUSG00000038831	Ralgps1	275.83	-0.182239	0.143369	-1.27112	0.203687	0.698097
ENSMUSG00000038836	Agbl3	52.9991	-0.099076	0.300623	-0.329569	0.741726	0.95793
ENSMUSG00000038838	Vars2	103.873	0.335674	0.318252	1.05474	0.291544	0.774575
ENSMUSG00000038840	Birc7	0
ENSMUSG00000038843	Gcnt1	1066.5	-0.0623367	0.0987465	-0.63128	0.527857	0.897038
ENSMUSG00000038844	Kif16b	232.675	0.122484	0.164656	0.743875	0.456952	0.870638
ENSMUSG00000038845	Phb	128.027	-0.137668	0.237287	-0.580176	0.561796	0.909631
ENSMUSG00000038848	Ythdf1	173.492	-0.341772	0.176858	-1.93246	0.0533024	0.442846
ENSMUSG00000038855	Itpkb	637.568	0.060162	0.0881085	0.682817	0.494722	0.886826
ENSMUSG00000038859	Baiap2l1	1.34987	2.84376	2.18417	1.30198	0.192922
ENSMUSG00000038860	Garnl3	250.388	-0.523845	0.266486	-1.96575	0.0493276	0.429346
ENSMUSG00000038861	Pi4kb	198.028	-0.16282	0.278282	-0.58509	0.558488	0.908421
ENSMUSG00000038866	Zcchc2	546.475	0.110066	0.164981	0.667143	0.504681	0.888146
ENSMUSG00000038871	Bpgm	42.5215	0.111614	0.497741	0.224241	0.82257	0.973929
ENSMUSG00000038872	Zfhx3	5951.54	-0.232716	0.0502959	-4.62694	3.71106e-06	0.000662514
ENSMUSG00000038876	Rnf146	214.472	0.0914082	0.167422	0.545975	0.585083	0.917813
ENSMUSG00000038879	Nipal2	0.0276086	-0.65682	6.20515	-0.105851	0.915701
ENSMUSG00000038880	Mrps34	48.1664	-0.0748636	0.345961	-0.216393	0.828681	0.974713
ENSMUSG00000038883	Prl3a1	0.0266723	0	6.20515	0	1
ENSMUSG00000038884	Shfl	205.728	-0.103734	0.205544	-0.504682	0.613782	0.924989
ENSMUSG00000038886	Man2a2	741.76	0.089514	0.0909571	0.984134	0.32505	0.800776
ENSMUSG00000038888	Ctu1	23.4605	-0.202342	0.413361	-0.489504	0.624485	0.928482
ENSMUSG00000038891	Prl3b1	0.0655112	0	6.20515	0	1
ENSMUSG00000038893	Fam117a	40.7721	-0.830661	0.669899	-1.23998	0.214983	0.712667
ENSMUSG00000038894	Irs2	271.175	0.496059	0.143902	3.44719	0.000566445	0.0320162
ENSMUSG00000038895	Zfp653	77.5962	0.353369	0.185694	1.90297	0.0570449	0.455542
ENSMUSG00000038900	Rpl12	797.989	0.298223	0.177713	1.67811	0.093325	0.546321
ENSMUSG00000038902	Pogz	443.692	-0.293873	0.186793	-1.57326	0.11566	0.588093
ENSMUSG00000038903	Ccdc68	0.0592413	0	6.20515	0	1
ENSMUSG00000038909	Kat7	319.564	0.0705326	0.301408	0.234011	0.814977	0.97337
ENSMUSG00000038910	Plcl2	1061.02	-0.212549	0.0778619	-2.72982	0.00633689	0.160494
ENSMUSG00000038914	Dido1	1231.61	-0.0941526	0.117378	-0.802128	0.422479	0.857835
ENSMUSG00000038916	Soga3	1.47812	-1.18239	1.72103	-0.687027	0.492066
ENSMUSG00000038917	3930402G23Rik	0.260511	0.0645132	6.20515	0.0103967	0.991705
ENSMUSG00000038925	E330034G19Rik	0.530744	0	6.20515	0	1
ENSMUSG00000038930	Rccd1	72.8157	0.730951	0.935821	0.78108	0.434755	0.860639
ENSMUSG00000038932	Tcfl5	0.171012	-1.41496	6.20293	-0.228112	0.819559
ENSMUSG00000038936	Sccpdh	56.6699	-0.451271	0.291983	-1.54554	0.122216	0.598873
ENSMUSG00000038943	Prc1	23.5209	1.81032	0.768727	2.35496	0.0185248	0.27871
ENSMUSG00000038949	Cnst	117.173	-0.441551	0.234301	-1.88455	0.0594909	0.463341
ENSMUSG00000038954	Supt3	69.9043	-0.357373	0.297063	-1.20302	0.228968	0.727638
ENSMUSG00000038957	Edc3	133.329	-0.887743	0.487146	-1.82234	0.068404	0.491589
ENSMUSG00000038963	Slco4a1	138.175	-0.315864	0.253605	-1.2455	0.21295	0.710667
ENSMUSG00000038965	Ube2l3	333.54	0.287012	0.303853	0.944574	0.344876	0.812202
ENSMUSG00000038967	Pdk2	61.5753	0.00985504	0.357582	0.0275602	0.978013	0.998791
ENSMUSG00000038968	Klk1b16	0.0288327	0.785847	6.20515	0.126644	0.899222
ENSMUSG00000038970	Lmtk2	26.0629	0.351743	0.4959	0.709303	0.478137	0.879327
ENSMUSG00000038973	Cldnd2	0.0584703	0.785847	6.20515	0.126644	0.899222
ENSMUSG00000038975	Rabggtb	137.095	0.111177	0.192753	0.576786	0.564084	0.910433
ENSMUSG00000038976	Ppp1r9b	1673.28	-0.288669	0.107469	-2.68607	0.00722989	0.169767
ENSMUSG00000038980	Rbbp8nl	0.211549	0.785847	6.20515	0.126644	0.899222
ENSMUSG00000038982	Bloc1s5	48.7868	0.172989	0.270609	0.639259	0.522655	0.896129
ENSMUSG00000038984	Tspyl5	0.349964	0	4.82018	0	1
ENSMUSG00000038987	Cfap157	0.638549	0	3.42658	0	1
ENSMUSG00000038990	Cables2	142.92	-0.552936	0.286894	-1.92732	0.0539399	0.444359
ENSMUSG00000038991	Txndc5	196.86	-0.0304842	0.160686	-0.189713	0.849534	0.980783
ENSMUSG00000038994	H1f9	0.0266723	0	6.20515	0	1
ENSMUSG00000038997	Asb17	0.027225	0	6.20515	0	1
ENSMUSG00000039000	Ube3c	331.098	0.00858191	0.117666	0.0729342	0.941858	0.995009
ENSMUSG00000039001	Rps21	329.985	0.179353	0.194048	0.92427	0.355346	0.817987
ENSMUSG00000039004	Bmp6	2.1132	3.37374	1.60616	2.1005	0.0356849	0.378183
ENSMUSG00000039005	Tlr4	398.156	-0.0185683	0.150761	-0.123164	0.901977	0.989422
ENSMUSG00000039007	Cpq	48.2461	0.770291	0.273996	2.81133	0.00493377	0.139924
ENSMUSG00000039013	Siglecf	124.448	0.150754	0.393645	0.38297	0.701742	0.9498
ENSMUSG00000039016	Timm8b	27.4739	-0.0878102	0.346081	-0.253727	0.799706	0.969086
ENSMUSG00000039018	Mtg1	67.2257	-0.949358	0.821698	-1.15536	0.247942	0.743815
ENSMUSG00000039021	Ttc16	4.19827	16.3017	2.2607	7.21092
ENSMUSG00000039031	Arhgap18	122.122	0.444674	0.288962	1.53887	0.123837	0.602175
ENSMUSG00000039032	Tsga13	0.0505634	-0.65682	6.20515	-0.105851	0.915701
ENSMUSG00000039033	Tasp1	31.7101	0.581875	0.273678	2.12613	0.0334924	0.367262
ENSMUSG00000039037	St6galnac5	1.66406	0.0826511	1.68788	0.0489675	0.960945
ENSMUSG00000039041	Adrm1	213.301	-0.427632	0.196034	-2.18141	0.0291531	0.340247
ENSMUSG00000039043	Arpin	2.34334	0.364354	1.54705	0.235514	0.813809	0.973154
ENSMUSG00000039046	Usp6nl	206.9	-0.698472	0.342497	-2.03935	0.0414148	0.403226
ENSMUSG00000039047	Pigk	880.024	-0.0150776	0.151063	-0.0998104	0.920495	0.991846
ENSMUSG00000039048	Foxred1	107.203	0.39083	0.293468	1.33176	0.182938	0.679013
ENSMUSG00000039050	Osbpl2	190.731	-0.188677	0.260804	-0.723442	0.469408	0.876265
ENSMUSG00000039055	Eme1	2.65504	0.801192	1.58443	0.505666	0.613091	0.924989
ENSMUSG00000039057	Myo16	2.17528	-1.11871	1.17967	-0.948326	0.342963	0.811876
ENSMUSG00000039058	Ak5	2.00001	-5.07978	2.91096	-1.74505	0.0809756
ENSMUSG00000039059	Hrh3	0.135257	0	6.20515	0	1
ENSMUSG00000039062	Anpep	8.67457	1.63816	0.839218	1.95201	0.0509367	0.434865
ENSMUSG00000039063	Echdc3	0.994783	0.394932	1.67938	0.235166	0.81408
ENSMUSG00000039065	Atpsckmt	95.5621	-0.212245	0.274715	-0.772602	0.439758	0.862759
ENSMUSG00000039067	Psmd7	212.789	-0.0946973	0.12317	-0.768836	0.441991	0.863629
ENSMUSG00000039068	Zzz3	503.98	-0.0827901	0.160583	-0.515561	0.606161	0.923706
ENSMUSG00000039069	Mtg2	70.5502	0.172269	0.216425	0.795974	0.426047	0.858911
ENSMUSG00000039070	Cpa4	0.0803503	0	6.20515	0	1
ENSMUSG00000039079	Trhr2	0.0336229	0	6.20515	0	1
ENSMUSG00000039081	Zfp503	5.54916	-0.404471	0.728676	-0.555076	0.578843	0.915183
ENSMUSG00000039084	Chad	4.24326	-1.49633	0.990296	-1.511	0.13079	0.615834
ENSMUSG00000039086	Ss18l1	67.0072	-0.243652	0.247819	-0.983185	0.325516	0.80088
ENSMUSG00000039087	Rreb1	1629.14	0.182634	0.17252	1.05862	0.289772	0.773823
ENSMUSG00000039089	L3mbtl3	75.4794	0.14546	0.316884	0.459032	0.646211	0.935632
ENSMUSG00000039092	Sptlc3	0.12061	0	6.20515	0	1
ENSMUSG00000039095	En2	0.212244	-1.41496	6.20293	-0.228111	0.81956
ENSMUSG00000039096	Rsad1	51.2297	0.383628	0.424846	0.90298	0.366536	0.825997
ENSMUSG00000039097	Rln1	0.0490229	1.4141	6.20321	0.227963	0.819675
ENSMUSG00000039098	Gm9767	0.0828258	-1.96696	6.177	-0.318432	0.750157
ENSMUSG00000039099	Wdr93	0.169252	0	6.20515	0	1
ENSMUSG00000039100	Marchf6	569.714	-0.114029	0.0840973	-1.35592	0.175124	0.66971
ENSMUSG00000039103	Nexn	29.235	-0.281485	0.528368	-0.532744	0.594211	0.919967
ENSMUSG00000039105	Atp6v1g1	186.374	-0.242463	0.127985	-1.89446	0.0581636	0.458512
ENSMUSG00000039106	Htr5a	0.11359	1.56355	6.19904	0.252225	0.800867
ENSMUSG00000039108	Lsm14b	126.334	0.171162	0.283255	0.604269	0.545664	0.903456
ENSMUSG00000039109	F13a1	191.404	0.673976	0.438948	1.53543	0.124677	0.602947
ENSMUSG00000039110	Mycbpap	12.1797	-0.106933	1.1146	-0.0959386	0.923569	0.992813
ENSMUSG00000039114	Nrn1	1.12033	-3.84301	2.18238	-1.76092	0.0782514
ENSMUSG00000039115	Itga9	822.012	-0.436536	0.252373	-1.72972	0.0836799	0.527186
ENSMUSG00000039116	Adgrg6	2.39289	0.86885	1.2926	0.672174	0.501473	0.888049
ENSMUSG00000039117	Taf4	268.673	-0.00733288	0.408012	-0.0179722	0.985661	0.99954
ENSMUSG00000039126	Prune2	126.818	0.318422	0.178538	1.7835	0.0745053	0.503428
ENSMUSG00000039128	Cdc123	107.601	-0.124527	0.363505	-0.342572	0.73192	0.955294
ENSMUSG00000039130	Zc3hc1	49.9729	-0.142744	0.417122	-0.342213	0.732191	0.955303
ENSMUSG00000039131	Gipc2	0.570674	-1.66508	2.34554	-0.709893	0.477771
ENSMUSG00000039133	9330171B17Rik	0.0587252	0	6.20515	0	1
ENSMUSG00000039137	Whrn	1180.18	-0.385384	0.140664	-2.73974	0.00614878	0.158193
ENSMUSG00000039138	4930591A17Rik	0.160034	0	6.20515	0	1
ENSMUSG00000039145	Camk1d	795.482	0.263049	0.204703	1.28503	0.198783	0.695776
ENSMUSG00000039146	Ifi44l	0
ENSMUSG00000039148	Sart1	372.73	0.195345	0.104626	1.86708	0.0618898	0.470652
ENSMUSG00000039153	Runx2	14.1632	-0.744865	1.10943	-0.671392	0.501971	0.888049
ENSMUSG00000039154	Shd	0.788927	0.703627	2.94612	0.238832	0.811236
ENSMUSG00000039155	Cdh26	0.251885	0	6.20515	0	1
ENSMUSG00000039156	Stim2	156.983	0.0826183	0.308376	0.267914	0.788765	0.967322
ENSMUSG00000039157	Eeig1	127.612	0.292183	0.483034	0.60489	0.545252	0.903438
ENSMUSG00000039158	Akna	1899.91	-0.160786	0.0901975	-1.78259	0.0746523	0.503428
ENSMUSG00000039159	Ube2h	513.969	-0.257084	0.171797	-1.49645	0.134538	0.623379
ENSMUSG00000039163	Cmc1	24.0662	-0.373776	0.381042	-0.980931	0.326627	0.801516
ENSMUSG00000039164	Naif1	48.8548	-0.0181804	0.249013	-0.0730098	0.941798	0.995009
ENSMUSG00000039166	Akap7	124.048	-0.0851039	0.243216	-0.349911	0.726405	0.954134
ENSMUSG00000039167	Adgrl4	0.709605	-4.66313	5.52508	-0.843993	0.398673
ENSMUSG00000039168	Dap	101.898	0.226151	0.428027	0.528358	0.597251	0.920763
ENSMUSG00000039174	1700003H04Rik	0
ENSMUSG00000039176	Polg	524.403	0.20028	0.526878	0.380125	0.703852	0.9498
ENSMUSG00000039178	Tbc1d19	68.0521	-0.779638	0.361863	-2.15451	0.0312002	0.352422
ENSMUSG00000039179	Tekt5	0.276587	-0.65682	6.20515	-0.105851	0.915701
ENSMUSG00000039182	AW209491	53.8259	-0.350343	0.238105	-1.47138	0.141188	0.630501
ENSMUSG00000039183	Nubp2	49.6464	0.490143	0.220303	2.22485	0.026091	0.324383
ENSMUSG00000039187	Fanci	3.4104	-0.440084	1.29479	-0.339887	0.733942	0.955707
ENSMUSG00000039191	Rbpj	598.674	0.483772	0.191508	2.52611	0.0115332	0.217655
ENSMUSG00000039193	Nlrc4	12.9746	1.23871	0.77627	1.59572	0.110551	0.577572
ENSMUSG00000039194	Rlbp1	0.658905	0.785859	2.87346	0.273489	0.784478
ENSMUSG00000039195	Bbln	3.73629	1.7505	1.32523	1.32091	0.186533	0.682152
ENSMUSG00000039196	Orm1	0.187179	0.785847	6.20515	0.126644	0.899222
ENSMUSG00000039197	Adk	10.68	-0.0785715	0.532825	-0.147462	0.882767	0.987158
ENSMUSG00000039198	Ptchd3	0.0672459	0	6.20515	0	1
ENSMUSG00000039199	Zdhhc1	33.5122	0.467709	0.281627	1.66074	0.096766	0.552322
ENSMUSG00000039200	Atf7ip2	1.28186	1.32478	2.03163	0.652077	0.514352
ENSMUSG00000039201	Tbc1d25	26.4399	-0.293401	0.33813	-0.867717	0.385549	0.838018
ENSMUSG00000039202	Abhd2	316.506	0.0979015	0.106028	0.923359	0.35582	0.818648
ENSMUSG00000039205	Ciz1	511.39	0.048969	0.175129	0.279616	0.779772	0.965906
ENSMUSG00000039206	Daglb	1473.26	0.0233401	0.0800176	0.291687	0.770526	0.964997
ENSMUSG00000039208	Metrnl	13.6142	0.334976	0.610387	0.548792	0.583148	0.917235
ENSMUSG00000039209	Rpl39l	0.280961	-0.656825	4.94729	-0.132765	0.89438
ENSMUSG00000039210	Gpatch2	241.619	0.0494617	0.174054	0.284175	0.776276	0.965245
ENSMUSG00000039215	Aoc1l3	0.138267	0	6.20515	0	1
ENSMUSG00000039217	Il18	47.9648	-0.117979	0.276938	-0.426013	0.670099	0.941689
ENSMUSG00000039218	Srrm2	8971.34	0.0429115	0.0796058	0.53905	0.589852	0.919897
ENSMUSG00000039219	Arid4b	613.299	0.0586149	0.10964	0.534612	0.592918	0.919967
ENSMUSG00000039220	Ppp1r10	497.336	-0.284806	0.257638	-1.10545	0.268965	0.75969
ENSMUSG00000039221	Rpl22l1	75.3499	1.05812	0.413541	2.55868	0.0105072	0.208001
ENSMUSG00000039224	D1Pas1	0.286701	0.693137	5.83088	0.118873	0.905376
ENSMUSG00000039230	Tbcd	163.055	0.0477401	0.215489	0.221543	0.824669	0.974204
ENSMUSG00000039231	Suv39h1	55.0459	0.0621549	0.24566	0.253012	0.800259	0.969086
ENSMUSG00000039232	Stx11	2.30557	3.26624	1.6037	2.03669	0.0416815	0.404219
ENSMUSG00000039233	Tbce	121.735	-0.124548	0.199592	-0.62401	0.532621	0.899313
ENSMUSG00000039234	Sec24d	100.778	0.737889	0.344276	2.1433	0.0320887	0.358038
ENSMUSG00000039236	Isg20	7.96762	0.99416	0.706554	1.40705	0.159411	0.655044
ENSMUSG00000039238	Zfp750	0.390945	2.33271	4.59619	0.507532	0.611782
ENSMUSG00000039239	Tgfb2	9.28134	-1.66142	1.20511	-1.37865	0.168004	0.663271
ENSMUSG00000039242	B3galnt2	56.6948	0.0836347	0.229926	0.363745	0.716048	0.952441
ENSMUSG00000039244	Ints15	84.0159	0.0524516	0.263626	0.198962	0.842292	0.978907
ENSMUSG00000039246	Lyplal1	6.82184	-0.686742	0.841443	-0.816147	0.414416	0.853014
ENSMUSG00000039252	Lgi2	0.954703	-0.656831	2.76865	-0.237238	0.812472
ENSMUSG00000039253	Fn3krp	44.7621	-0.200948	0.288769	-0.695879	0.486505	0.883093
ENSMUSG00000039254	Pomt1	109.751	-0.500093	0.256077	-1.9529	0.0508316	0.434865
ENSMUSG00000039257	Vstm2b	0.380679	-2.83065	6.13954	-0.461052	0.644761
ENSMUSG00000039262	Prrc2b	943.799	0.0790763	0.171885	0.460053	0.645478	0.935097
ENSMUSG00000039263	Npepl1	175.887	0.064025	0.287865	0.222414	0.823992	0.974204
ENSMUSG00000039264	Gimap3	0.687281	-0.656829	3.53488	-0.185814	0.852591
ENSMUSG00000039269	2300002M23Rik	0.0284079	-0.65682	6.20515	-0.105851	0.915701
ENSMUSG00000039270	Megf9	56.6527	-0.397156	0.38639	-1.02786	0.304014	0.786192
ENSMUSG00000039275	Foxk2	467.187	0.212254	0.213561	0.993878	0.320282	0.798257
ENSMUSG00000039278	Pcsk1n	2.04626	-2.44086	1.62733	-1.49992	0.133636
ENSMUSG00000039285	Azi2	274.357	-0.274748	0.241517	-1.13759	0.255291	0.74849
ENSMUSG00000039286	Fndc3b	451.437	-0.0175573	0.271546	-0.0646568	0.948447	0.995288
ENSMUSG00000039294	Cybc1	509.15	-0.234271	0.203052	-1.15375	0.248602	0.743858
ENSMUSG00000039296	Spdye4a	0.182577	2.50948	6.16334	0.407161	0.683889
ENSMUSG00000039298	Cdk5rap2	376.769	-0.429962	0.566622	-0.758816	0.447963	0.866666
ENSMUSG00000039304	Tnfsf10	58.9687	0.488878	0.357624	1.36702	0.171619	0.667351
ENSMUSG00000039307	Hexdc	75.394	0.0898777	0.254557	0.353075	0.724032	0.953876
ENSMUSG00000039308	Ndst2	246.566	0.0545313	0.114006	0.47832	0.632423	0.930524
ENSMUSG00000039313	Minar1	70.6719	2.08087	0.432445	4.81187	1.49524e-06	0.0003267
ENSMUSG00000039315	Clnk	0.179412	1.56355	6.19904	0.252225	0.800867
ENSMUSG00000039316	Rftn1	89.9004	0.754053	0.357608	2.1086	0.0349792	0.375281
ENSMUSG00000039318	Rab3gap2	415.775	0.0575902	0.0989063	0.58227	0.560385	0.909274
ENSMUSG00000039321	Uts2r	0.0336229	0	6.20515	0	1
ENSMUSG00000039323	Igfbp2	0.654689	0.785857	3.65698	0.214893	0.829851
ENSMUSG00000039328	Rnf122	47.145	0.034803	0.264765	0.131449	0.89542	0.98902
ENSMUSG00000039329	Tex19.1	0.029415	0	6.20515	0	1
ENSMUSG00000039330	Tsga10ip	0.431694	-2.68213	4.47687	-0.599107	0.549101
ENSMUSG00000039335	Spata16	0.298408	0	5.84185	0	1
ENSMUSG00000039337	Tex19.2	0.0490229	1.4141	6.20321	0.227963	0.819675
ENSMUSG00000039339	Mfsd4b2	0.176096	0.785847	6.20515	0.126644	0.899222
ENSMUSG00000039342	Ankar	0.291288	0	6.20515	0	1
ENSMUSG00000039345	Mettl22	26.0173	-0.34198	0.372526	-0.918004	0.358617	0.820581
ENSMUSG00000039347	Atp6v0e2	2.02595	3.24442	1.86803	1.73681	0.0824204
ENSMUSG00000039349	C130074G19Rik	0.475328	-1.97889	3.48551	-0.567746	0.570208
ENSMUSG00000039354	Smarcal1	257.975	0.424225	0.204729	2.07213	0.0382535	0.388614
ENSMUSG00000039356	Exosc2	43.5066	0.676805	0.408339	1.65746	0.0974268	0.553661
ENSMUSG00000039357	Fut11	91.1421	-0.10235	0.197203	-0.519008	0.603755	0.922585
ENSMUSG00000039358	Drd5	0.0649766	0	6.20515	0	1
ENSMUSG00000039361	Picalm	3468.05	-0.116573	0.0757238	-1.53945	0.123694	0.602015
ENSMUSG00000039364	Sectm1b	0.565979	2.09455	5.91758	0.353953	0.723374
ENSMUSG00000039367	Sec24c	379.918	0.0203165	0.110591	0.183707	0.854243	0.981453
ENSMUSG00000039372	Marchf4	1.06419	-1.64108	1.85577	-0.884312	0.376528
ENSMUSG00000039375	Wdr17	0.594093	-4.62999	6.12964	-0.755344	0.450043
ENSMUSG00000039376	Synpo2l	0.767825	-3.18064	3.76477	-0.844844	0.398198
ENSMUSG00000039377	Hlx	222.295	0.275771	0.11618	2.37365	0.0176133	0.272848
ENSMUSG00000039382	Wdr45	47.3661	0.0854638	0.329674	0.259238	0.795452	0.968851
ENSMUSG00000039384	Dusp10	13.336	0.599985	0.631705	0.949788	0.34222	0.811166
ENSMUSG00000039385	Cdh6	0.256225	0.873161	5.06483	0.172397	0.863126
ENSMUSG00000039391	Ccdc81	0.604369	2.8316	4.17903	0.677573	0.498042
ENSMUSG00000039395	Mreg	0.570874	2.48612	3.35758	0.74045	0.459027
ENSMUSG00000039396	Neil3	4.56644	3.29224	1.51122	2.17853	0.0293663	0.340549
ENSMUSG00000039405	Prss23	0.592184	1.58476	3.55717	0.445512	0.65595
ENSMUSG00000039410	Prdm16	32.1374	0.388085	0.699771	0.554589	0.579176	0.915245
ENSMUSG00000039414	Heatr5b	205.709	0.033483	0.140735	0.237915	0.811947	0.972864
ENSMUSG00000039419	Cntnap2	0.730405	3.26765	3.0969	1.05514	0.291364
ENSMUSG00000039427	Alg1	113.691	0.141385	0.226387	0.624526	0.532282	0.899089
ENSMUSG00000039428	Tmem135	687.368	0.260284	0.37711	0.690208	0.490064	0.885697
ENSMUSG00000039431	Mtmr7	0.593715	2.85543	2.67937	1.06571	0.286554
ENSMUSG00000039438	Ttc36	0.436059	-0.656829	3.58447	-0.183243	0.854607
ENSMUSG00000039449	Prpf18	250.383	0.179034	0.232322	0.770628	0.440927	0.862898
ENSMUSG00000039450	Dcxr	47.6423	-0.156169	0.265306	-0.588638	0.556104	0.907762
ENSMUSG00000039452	Snx22	6.52292	0.959217	0.753468	1.27307	0.202993	0.697752
ENSMUSG00000039456	Morc3	1089.66	-0.0183397	0.104409	-0.175653	0.860567	0.983054
ENSMUSG00000039457	Ppl	1.17481	0	3.20186	0	1
ENSMUSG00000039458	Mtmr12	196.392	0.216421	0.277719	0.779281	0.435814	0.861099
ENSMUSG00000039461	Tcta	40.1263	0.449736	0.364918	1.23243	0.217789	0.715808
ENSMUSG00000039462	Col10a1	0.600353	2.11045	3.37376	0.625549	0.531611
ENSMUSG00000039463	Slc9a8	238.285	0.142118	0.233925	0.607534	0.543496	0.903087
ENSMUSG00000039470	Zdhhc2	1.33388	-1.99066	1.80488	-1.10293	0.270056
ENSMUSG00000039473	Ubn1	570.636	-0.193305	0.0837663	-2.30767	0.0210177	0.29482
ENSMUSG00000039474	Wfs1	50.5032	1.68124	0.500792	3.35716	0.00078747	0.0398885
ENSMUSG00000039476	Prrx2	0.0562154	0	6.20515	0	1
ENSMUSG00000039477	Tnrc18	2028.36	-0.0204961	0.134478	-0.152412	0.878862	0.987158
ENSMUSG00000039478	Micu3	57.2397	-0.221122	0.210683	-1.04955	0.293926	0.776976
ENSMUSG00000039480	Nt5dc1	59.7461	0.347762	0.365257	0.952102	0.341045	0.811139
ENSMUSG00000039481	Nrtn	0.0488603	0	6.20515	0	1
ENSMUSG00000039483	Asb6	68.9224	0.21881	0.281278	0.777914	0.43662	0.861528
ENSMUSG00000039485	Tspyl4	5.98023	-0.900777	0.820109	-1.09836	0.272046	0.761802
ENSMUSG00000039488	Cntn5	0.114056	-1.28531	6.17548	-0.208131	0.835127
ENSMUSG00000039492	Ccdc27	0.263639	1.74071	6.19245	0.281102	0.778632
ENSMUSG00000039496	Cdnf	11.867	0.331578	1.41934	0.233613	0.815285	0.97337
ENSMUSG00000039497	Dse	211.035	0.366942	0.159488	2.30074	0.0214061	0.29837
ENSMUSG00000039501	Znfx1	1417.64	0.284004	0.114373	2.48314	0.013023	0.234076
ENSMUSG00000039508	Calhm4	0.0942566	0	6.20515	0	1
ENSMUSG00000039509	Nup133	125.274	-0.00376762	0.131148	-0.0287281	0.977081	0.998791
ENSMUSG00000039512	Uhrf1bp1	550.492	-0.217988	0.137578	-1.58446	0.113088	0.582717
ENSMUSG00000039515	Ptpa	389.558	-0.606854	0.504636	-1.20256
ENSMUSG00000039518	Cdsn	0.11759	0	6.20515	0	1
ENSMUSG00000039519	Cyp7b1	0.265463	2.58196	5.90506	0.437245	0.661933
ENSMUSG00000039521	Foxp3	0.155533	1.52315	6.20066	0.245642	0.805959
ENSMUSG00000039523	Cep104	154.889	-0.46494	0.194801	-2.38674	0.0169985	0.268018
ENSMUSG00000039529	Atp8b1	32.2249	-0.664469	0.337248	-1.97027	0.0488076	0.427942
ENSMUSG00000039530		53.5156	0.207421	0.252129	0.822678	0.410691	0.8521
ENSMUSG00000039531	Zup1	345.74	0.11785	0.148342	0.794448	0.426935	0.859164
ENSMUSG00000039533	Mmd2	3.61662	2.95875	2.00668	1.47445	0.14036	0.629126
ENSMUSG00000039536	Stau1	588.443	-0.530796	0.156074	-3.40092	0.000671591	0.0357437
ENSMUSG00000039539	Sgcz	0.0835734	0	6.20515	0	1
ENSMUSG00000039540	4921524L21Rik	0
ENSMUSG00000039542	Ncam1	20.355	2.91375	0.880533	3.30908	0.000936046	0.0455242
ENSMUSG00000039543	Cfap70	1.60067	-0.657034	3.24977	-0.202179	0.839777
ENSMUSG00000039545	Flicr	0.62443	3.31674	5.80023	0.571828	0.567438
ENSMUSG00000039546	Ajap1	1.39149	-0.65682	6.20515	-0.105851
ENSMUSG00000039552	Rsph4a	0.762257	0.785859	2.53728	0.309725	0.75677
ENSMUSG00000039555	Cylc2	0.689779	-0.641748	5.0136	-0.128001	0.898148
ENSMUSG00000039556	Ppp1r3f	16.6836	1.2318	0.969951	1.26996	0.204097	0.699059
ENSMUSG00000039563	2210406O10Rik	1.54597	-1.50058	1.60197	-0.936705	0.34891
ENSMUSG00000039568	Ubald1	230.444	-0.0569181	0.131498	-0.432844	0.665128	0.939764
ENSMUSG00000039577	Nphp4	6.28441	-1.63542	1.0448	-1.5653	0.117512	0.590344
ENSMUSG00000039578	Ccser1	0.644045	-1.98245	3.37786	-0.586895	0.557274
ENSMUSG00000039579	Grin3a	4.0308	3.44374	1.50681	2.28545	0.0222863	0.302818
ENSMUSG00000039585	Myo9a	1129.16	-0.0334335	0.193728	-0.172579	0.862982	0.983636
ENSMUSG00000039599	Fam149b	106.909	-0.133199	0.168119	-0.792287	0.428193	0.860064
ENSMUSG00000039601	Rcan2	3.59855	0.0416384	0.975625	0.0426787	0.965958	0.997357
ENSMUSG00000039607	Rbms3	2.02487	2.11163	2.61671	0.806982	0.419677
ENSMUSG00000039608	Or6aa1	0.115331	2.50948	6.16334	0.407161	0.683889
ENSMUSG00000039611	Pgap4	0.769831	0.0645134	5.62917	0.0114606	0.990856
ENSMUSG00000039615	Stub1	189.842	0.0584555	0.17075	0.342346	0.732091	0.955303
ENSMUSG00000039616	Mocos	4.73365	-0.567473	0.750986	-0.755637	0.449867	0.867312
ENSMUSG00000039617	Gm7488	3.2631	-0.417943	1.98053	-0.211026	0.832867	0.975621
ENSMUSG00000039620	Trmt9b	0.84185	2.00764	2.52041	0.79655	0.425712
ENSMUSG00000039621	Prex1	3550.44	-0.0426401	0.0915977	-0.465515	0.641563	0.93237
ENSMUSG00000039623	Ap5z1	166.589	0.631703	0.257309	2.45504	0.014087	0.241638
ENSMUSG00000039628	Hs3st6	0.0336229	0	6.20515	0	1
ENSMUSG00000039629	Strip2	1.37239	2.32224	1.65662	1.40179	0.160977
ENSMUSG00000039630	Hnrnpu	1204.3	0.0547245	0.129619	0.422195	0.672883	0.941985
ENSMUSG00000039632	Odad3	0.653674	-1.24499	2.65063	-0.469695	0.638573
ENSMUSG00000039633	Lonrf1	72.2668	0.0333106	0.219672	0.151638	0.879473	0.987158
ENSMUSG00000039634	Zfp189	56.9627	-0.382068	0.248116	-1.53987	0.123591	0.60188
ENSMUSG00000039637	Coro7	337.221	0.141423	0.16397	0.862498	0.388414	0.839384
ENSMUSG00000039639	Kcne1	0.238609	0	6.20515	0	1
ENSMUSG00000039640	Mrpl12	53.1426	-0.141202	0.260494	-0.542056	0.58778	0.919333
ENSMUSG00000039646	Vasn	2.98261	0.338856	1.16802	0.290111	0.771731	0.964997
ENSMUSG00000039648	Kyat1	12.918	-0.301674	0.512599	-0.588519	0.556184	0.907791
ENSMUSG00000039652	Cpeb3	57.0427	-0.284319	0.511095	-0.556293	0.578011	0.914707
ENSMUSG00000039653	Baat	0.164259	-1.3784	6.20443	-0.222163	0.824187
ENSMUSG00000039656	Rxrb	218.269	-0.666678	0.246197	-2.7079	0.00677104	0.165478
ENSMUSG00000039660	Spout1	63.4862	0.118249	0.26141	0.452351	0.651016	0.936167
ENSMUSG00000039661	Dusp26	0.908349	1.11697	2.3623	0.472831	0.636334
ENSMUSG00000039662	Icmt	159.746	-0.109684	0.362846	-0.302288	0.762433	0.963617
ENSMUSG00000039670	Oxld1	12.9135	0.579944	0.503564	1.15168	0.249453	0.74419
ENSMUSG00000039671	Zmynd8	883.481	0.340151	0.285395	1.19186	0.233316	0.731687
ENSMUSG00000039672	Kcne2	0.175981	0.785847	6.20515	0.126644	0.899222
ENSMUSG00000039676	Capsl	0.11214	0	6.20515	0	1
ENSMUSG00000039678	Tbc1d13	201.524	0.0816147	0.27142	0.300695	0.763647	0.964042
ENSMUSG00000039680	Mrps6	21.9856	-0.69882	0.406729	-1.71815	0.0857698	0.532376
ENSMUSG00000039682	Lap3	352.155	-0.188708	0.26656	-0.707938	0.478984	0.879378
ENSMUSG00000039683	Sdk1	224.923	0.686767	0.42117	1.63062	0.102971	0.566689
ENSMUSG00000039684	Gm5422	1.02573	0.133821	1.77869	0.0752359	0.940027
ENSMUSG00000039686	Zer1	185.886	0.0192945	0.251866	0.0766062	0.938937	0.994714
ENSMUSG00000039691	Tspan10	0.0373403	0	6.20515	0	1
ENSMUSG00000039693	Msantd3	0.658427	-0.656828	4.10931	-0.159839	0.873008
ENSMUSG00000039697	Ncoa7	63.7782	0.295846	0.248925	1.1885	0.234638	0.731946
ENSMUSG00000039699	Batf2	9.06645	0.94771	0.492091	1.92588	0.0541191	0.44464
ENSMUSG00000039701	Usp53	52.1408	0.532852	0.88112	0.604744	0.545349	0.903438
ENSMUSG00000039703	Nploc4	219.501	0.115019	0.218086	0.527402	0.597915	0.920774
ENSMUSG00000039704	Lmbrd2	180.698	0.13179	0.152652	0.863337	0.387952	0.839254
ENSMUSG00000039706	Ldb2	0.351991	-1.41496	6.20293	-0.228111	0.81956
ENSMUSG00000039710	Slc7a12	0.0336229	0	6.20515	0	1
ENSMUSG00000039713	Plekhg5	158.201	0.348923	0.401626	0.868775	0.38497	0.837975
ENSMUSG00000039714	Cplx3	0.217479	0.785854	4.46687	0.17593	0.860349
ENSMUSG00000039715	Dync2i2	22.7195	-1.35939	0.663536	-2.0487	0.0404913	0.400295
ENSMUSG00000039716	Dock3	9.67071	0.846751	1.23099	0.687865	0.491538	0.885885
ENSMUSG00000039717	Ralyl	0.634456	0	4.4325	0	1
ENSMUSG00000039720	Got1l1	0.166405	2.36424	6.16784	0.383317	0.701485
ENSMUSG00000039725	Trp53rka	75.3279	-0.421415	0.3189	-1.32147	0.186346	0.682135
ENSMUSG00000039728	Slc6a5	0.59414	2.27258	4.37724	0.519181	0.603635
ENSMUSG00000039735	Fnbp1l	201.461	0.0295451	0.382542	0.0772336	0.938438	0.994714
ENSMUSG00000039737	Prkrip1	82.6307	-0.627474	0.331133	-1.89493	0.0581014	0.458512
ENSMUSG00000039738	Slx4	271.771	0.30994	0.233543	1.32712	0.184469	0.680725
ENSMUSG00000039740	Alg2	145.571	0.261491	0.325232	0.804012	0.42139	0.857835
ENSMUSG00000039741	Bahcc1	145.784	-0.590238	0.239904	-2.46031	0.0138816	0.239327
ENSMUSG00000039742	Garin1b	0.115331	2.50948	6.16334	0.407161	0.683889
ENSMUSG00000039745	Htatip2	10.7188	0.91514	0.551293	1.65999	0.0969171	0.552867
ENSMUSG00000039747	Orai2	394.007	0.0293693	0.131973	0.222541	0.823893	0.974204
ENSMUSG00000039748	Exo1	20.2189	-0.531924	1.20384	-0.441856	0.658594	0.938559
ENSMUSG00000039753	Fbxl5	317.713	-0.0892174	0.238174	-0.374588	0.707967	0.951246
ENSMUSG00000039754	Alkbh4	22.7862	0.0133295	0.447929	0.029758	0.97626	0.998649
ENSMUSG00000039756	Dnttip2	308.592	-0.132393	0.119193	-1.11074	0.266679	0.758219
ENSMUSG00000039759	Thap3	42.8857	0.0761481	0.336021	0.226617	0.820722	0.973601
ENSMUSG00000039760	Il22ra2	0.239257	0.692747	6.20321	0.111676	0.911081
ENSMUSG00000039763	Dnajc28	132.77	-0.335165	0.282398	-1.18685	0.235286	0.732413
ENSMUSG00000039765	Cc2d2a	45.5326	0.0956514	0.460718	0.207614	0.835531	0.976155
ENSMUSG00000039768	Dnajc11	212.963	0.452493	0.198213	2.28286	0.0224386	0.303025
ENSMUSG00000039770	Ypel5	182.234	-0.204346	0.130849	-1.56169	0.118361	0.591966
ENSMUSG00000039771	Polr2j	45.6879	-0.276753	0.261731	-1.05739	0.290332	0.774228
ENSMUSG00000039774	Galnt12	139.901	-0.233879	0.202393	-1.15557	0.247857	0.743815
ENSMUSG00000039775	Defb3	0
ENSMUSG00000039781	Cep131	121.484	0.0968382	0.271988	0.356039	0.721812	0.953809
ENSMUSG00000039782	Cpeb2	439.615	0.264905	0.296176	0.894417	0.371099	0.828579
ENSMUSG00000039783	Kmo	4.76563	-0.785066	1.3321	-0.589345	0.55563	0.907754
ENSMUSG00000039785	Defb5	0
ENSMUSG00000039787	Cercam	20.4254	-0.190262	1.01995	-0.186541	0.852021	0.981305
ENSMUSG00000039789	Zfp597	128.734	0.302886	0.292457	1.03566	0.300361	0.782913
ENSMUSG00000039795	Zfand1	56.9344	-0.494721	0.260476	-1.89929	0.0575257	0.456081
ENSMUSG00000039798	2600006K01Rik	0.225553	0.785847	6.20515	0.126644	0.899222
ENSMUSG00000039801	Cplane1	289.041	-0.179448	0.368898	-0.486442	0.626654	0.929253
ENSMUSG00000039804	Ncoa5	218.742	0.129379	0.311215	0.415723	0.677613	0.943596
ENSMUSG00000039809	Gabbr2	2.35809	-0.0156977	1.15125	-0.0136354	0.989121	0.999566
ENSMUSG00000039810	Zc3h10	89.6344	0.181164	0.234828	0.771474	0.440426	0.862759
ENSMUSG00000039813	Tbc1d2	2.12418	0.102506	1.4675	0.0698511	0.944312	0.995009
ENSMUSG00000039814	Xkr5	1.40739	2.73821	1.66689	1.64271	0.100443
ENSMUSG00000039824	Myl6b	0.497314	0.0645139	4.02527	0.0160272	0.987213
ENSMUSG00000039826	Trub2	114.934	-0.68993	0.369476	-1.86732	0.0618568	0.470645
ENSMUSG00000039828	Wdr70	100.401	0.0590256	0.174115	0.339004	0.734607	0.955766
ENSMUSG00000039830	Olig2	0.337356	1.84827	5.59213	0.330513	0.741013
ENSMUSG00000039831	Arhgap29	86.671	-1.14985	0.348925	-3.29542	0.000982759	0.0471692
ENSMUSG00000039834	Zfp335	241.334	-0.245032	0.128758	-1.90304	0.0570355	0.455542
ENSMUSG00000039835	Nhsl1	5.10562	2.55371	1.39935	1.82492	0.0680129	0.490977
ENSMUSG00000039838	Slc45a1	0.408379	0.064514	3.57905	0.0180254	0.985619
ENSMUSG00000039840	Epg5	282.719	0.105885	0.120947	0.87547	0.381318	0.835098
ENSMUSG00000039841	Zfp800	216.098	-0.348322	0.208488	-1.6707	0.0947804	0.547704
ENSMUSG00000039842	Mcph1	73.3044	0.0760765	0.196594	0.386972	0.698777	0.9498
ENSMUSG00000039844	Rapgef1	1008.59	0.167343	0.138091	1.21183	0.225576	0.723268
ENSMUSG00000039849	Pcif1	239.798	-0.171355	0.259769	-0.659642	0.509483	0.89011
ENSMUSG00000039850	Endov	91.7525	0.163602	0.365765	0.447288	0.654667	0.93686
ENSMUSG00000039851	4932438H23Rik	0
ENSMUSG00000039852	Rere	2061.29	-0.131358	0.127731	-1.0284	0.303761	0.786052
ENSMUSG00000039853	Trim14	164.45	-0.116877	0.284005	-0.411532	0.680682	0.94481
ENSMUSG00000039860	Srrm3	0.660183	0.116576	3.83385	0.030407	0.975742
ENSMUSG00000039865	Slc44a3	0.140715	0	6.20515	0	1
ENSMUSG00000039873	Neurl2	10.1185	0.351119	0.517353	0.678682	0.497339	0.887208
ENSMUSG00000039878	Slc39a5	0.120538	0	6.20515	0	1
ENSMUSG00000039879	Heca	365.658	-0.0884695	0.101748	-0.869499	0.384574	0.837704
ENSMUSG00000039883	Lrrc17	0.329038	0	6.20515	0	1
ENSMUSG00000039886	Tmem120a	51.5734	0.711851	0.4412	1.61344	0.106648	0.574182
ENSMUSG00000039887	Alg14	47.9967	0.788881	0.529247	1.49057	0.136074	0.625461
ENSMUSG00000039891	Txlnb	8.91495	1.47312	0.594957	2.47601	0.013286	0.236412
ENSMUSG00000039899	Fgl2	176.939	1.41721	0.288323	4.91537	8.86136e-07	0.000214484
ENSMUSG00000039901	Armh3	114.697	0.0473374	0.184903	0.256012	0.797942	0.969086
ENSMUSG00000039903	Eva1c	1.09578	3.48561	2.29168	1.52099	0.128263
ENSMUSG00000039904	Gpr37	0.677988	-0.656831	2.62922	-0.249819	0.802727
ENSMUSG00000039908	Slc26a11	32.1865	0.172517	0.45657	0.377855	0.705539	0.950303
ENSMUSG00000039910	Cited2	169.085	0.0779196	0.166908	0.466841	0.640614	0.932039
ENSMUSG00000039911	Spsb1	303.902	-0.354139	0.227822	-1.55446	0.120076	0.595706
ENSMUSG00000039913	Pak5	0.697335	0.785855	4.24723	0.185027	0.853208
ENSMUSG00000039914	Coq10a	27.3715	0.543702	0.337567	1.61065	0.107256	0.575137
ENSMUSG00000039917	Rhbdd2	94.0854	0.855236	0.338637	2.52552	0.0115526	0.217655
ENSMUSG00000039929	Urb1	140.048	-0.174314	0.271109	-0.642968	0.520245	0.895001
ENSMUSG00000039934	Gsap	651.471	0.229385	0.109303	2.09862	0.03585	0.378183
ENSMUSG00000039936	Pik3cd	1205.33	0.31447	0.156768	2.00595	0.0448611	0.415942
ENSMUSG00000039942	Ptger4	24.1491	1.99895	0.356374	5.60914	2.03339e-08	9.97166e-06
ENSMUSG00000039943	Plcb4	26.8102	0.0205232	0.7056	0.0290861	0.976796	0.998784
ENSMUSG00000039952	Dag1	255.276	-0.190298	0.259132	-0.734367	0.462725	0.87281
ENSMUSG00000039953	Clstn1	730.288	0.00783187	0.202105	0.0387515	0.969089	0.997357
ENSMUSG00000039954	Stk32a	0.580109	3.83138	4.33239	0.884356	0.376504
ENSMUSG00000039956	Mrap	0.12538	0.785847	6.20515	0.126644	0.899222
ENSMUSG00000039958	Etfbkmt	12.8883	-0.026417	0.571397	-0.0462323	0.963125	0.996973
ENSMUSG00000039959	Hip1	78.506	0.647085	0.511976	1.2639	0.206267	0.702279
ENSMUSG00000039960	Rhou	1.29959	2.35142	2.50127	0.94009	0.347171
ENSMUSG00000039962	Or8b1	0
ENSMUSG00000039963	Ccdc40	20.3619	-0.0191318	1.19546	-0.0160038	0.987231	0.99954
ENSMUSG00000039967	Zfp292	1088.2	0.0221269	0.0764582	0.289399	0.772276	0.964997
ENSMUSG00000039968	Rsbn1l	704.82	0.0497969	0.282318	0.176386	0.859991	0.982703
ENSMUSG00000039976	Tbc1d16	1156.56	0.321304	0.54267	0.59208	0.553797	0.907335
ENSMUSG00000039977	Deup1	0.121188	0.0645132	6.20515	0.0103967	0.991705
ENSMUSG00000039981	Zc3h12d	2.81182	0.616552	1.28333	0.480431	0.630921	0.930258
ENSMUSG00000039982	Dtx4	1458.95	-0.105845	0.0629224	-1.68215	0.0925401	0.545368
ENSMUSG00000039983	Ccdc32	33.5354	-0.138713	0.344413	-0.402751	0.687131	0.946605
ENSMUSG00000039985	Sinhcaf	75.3501	-1.21131	0.765549	-1.58227	0.113587	0.583341
ENSMUSG00000039987	Phtf2	123.79	0.378176	0.33999	1.11231	0.266004	0.757898
ENSMUSG00000039988	Ankrd13c	315.839	-0.508768	0.271759	-1.87213	0.0611883	0.469217
ENSMUSG00000039989	Cbx4	170.882	-0.224648	0.145109	-1.54813	0.121591	0.598502
ENSMUSG00000039990	Edrf1	177.965	0.0366049	0.299173	0.122353	0.902619	0.989422
ENSMUSG00000039994	Timeless	26.4003	1.74405	0.763944	2.28295	0.0224331	0.303025
ENSMUSG00000039997	Ifi203	75.8941	0.107636	0.654206	0.164529	0.869315	0.985404
ENSMUSG00000040003	Magi2	3.67979	4.1879	1.66607	2.51364	0.0119492	0.222267
ENSMUSG00000040006	Ginm1	121.015	-0.19052	0.28177	-0.676153	0.498943	0.887812
ENSMUSG00000040007	Bahd1	108.958	-0.0135476	0.209057	-0.0648034	0.948331	0.995288
ENSMUSG00000040009	Gnaz	7.03846	-0.804795	0.943333	-0.85314	0.393582	0.842222
ENSMUSG00000040010	Slc7a5	186.642	0.185726	0.220597	0.841926	0.39983	0.846301
ENSMUSG00000040013	Fkbp6	0.413148	-1.96976	3.92781	-0.501491	0.616026
ENSMUSG00000040016	Ptger3	18.2286	-0.569943	0.557885	-1.02161	0.306964	0.788398
ENSMUSG00000040017	Saa4	0.321418	2.34568	4.80622	0.488051	0.625514
ENSMUSG00000040018	Cox15	128.065	0.516587	0.675409	0.76485	0.444361	0.865187
ENSMUSG00000040021	Lats1	431.78	0.0319892	0.107749	0.296887	0.766553	0.964997
ENSMUSG00000040022	Rab11fip2	141.868	0.0684119	0.227482	0.300735	0.763616	0.964042
ENSMUSG00000040025	Ythdf2	576.734	-0.0244345	0.0864307	-0.282706	0.777402	0.965313
ENSMUSG00000040026	Saa3	0
ENSMUSG00000040028	Elavl1	317.697	0.00448534	0.093376	0.0480353	0.961688	0.996973
ENSMUSG00000040029	Ipo8	300.448	0.114737	0.262432	0.437205	0.661963	0.939148
ENSMUSG00000040033	Stat2	262.173	0.622313	0.253469	2.45518	0.0140815	0.241638
ENSMUSG00000040034	Nup43	8.08227	-0.133351	0.691588	-0.192819	0.847101	0.979906
ENSMUSG00000040035	Disp2	1.64401	1.53329	1.85455	0.826774	0.408365
ENSMUSG00000040037	Negr1	9.05476	-0.180124	0.882205	-0.204175	0.838217	0.977354
ENSMUSG00000040040	Ift88	83.7029	0.157327	0.345095	0.455897	0.648464	0.935917
ENSMUSG00000040043	Rbms2	65.1919	0.0535777	0.193785	0.276479	0.78218	0.966659
ENSMUSG00000040044	Orc3	153.022	0.201595	0.168333	1.1976	0.231075	0.729053
ENSMUSG00000040046	Tph1	0.0552247	0	6.20515	0	1
ENSMUSG00000040048	Ndufb10	124.086	0.0890824	0.182668	0.487673	0.625781	0.929253
ENSMUSG00000040054	Baz2a	603.403	-0.110831	0.0866447	-1.27915	0.200844	0.695953
ENSMUSG00000040055	Gjb6	0.980497	2.54973	3.02825	0.841982	0.399798
ENSMUSG00000040061	Plcb2	1085.27	-0.129067	0.102128	-1.26378	0.20631	0.702279
ENSMUSG00000040065	Pfpl	0.212359	0	6.20515	0	1
ENSMUSG00000040078	Ptges3-ps	82.5257	-0.273647	0.247768	-1.10445	0.269398	0.75991
ENSMUSG00000040084	Bub1b	42.1674	-0.140157	0.923294	-0.151801	0.879344	0.987158
ENSMUSG00000040086	Tnni3k	0.219572	0.109171	6.19789	0.0176142	0.985947
ENSMUSG00000040093	Bmf	426.287	-0.293161	0.236545	-1.23935	0.215217	0.712898
ENSMUSG00000040097	Flywch1	79.4999	-0.170417	0.196763	-0.866104	0.386433	0.838218
ENSMUSG00000040102	Klhl42	111.071	-0.134351	0.193313	-0.694992	0.48706	0.883315
ENSMUSG00000040105	Plpp6	73.2325	-0.057646	0.203451	-0.283341	0.776916	0.965245
ENSMUSG00000040111	Gramd1b	164.465	0.775513	0.489691	1.58368	0.113267	0.583046
ENSMUSG00000040112	Mrps35	77.8317	0.0884929	0.403435	0.219348	0.826379	0.974377
ENSMUSG00000040113	Mettl11b	0.0291235	0	6.20515	0	1
ENSMUSG00000040118	Cacna2d1	1.19352	1.33538	2.39172	0.558333	0.576617
ENSMUSG00000040121	Rep15	0.684952	-0.656829	3.37203	-0.194788	0.845559
ENSMUSG00000040123	Zmym5	268.051	-0.0675517	0.100352	-0.673149	0.500853	0.888049
ENSMUSG00000040124	Gorab	35.0774	0.158472	0.372524	0.425401	0.670545	0.941811
ENSMUSG00000040125	Gpr26	1.83552	-0.717845	1.26336	-0.568204	0.569897
ENSMUSG00000040127	Sdr9c7	0.0672459	0	6.20515	0	1
ENSMUSG00000040128	Pnrc1	588.06	0.0356842	0.1365	0.261424	0.793766	0.968761
ENSMUSG00000040132	Semg1	0.0548023	0.785847	6.20515	0.126644	0.899222
ENSMUSG00000040133	Gpr176	0.94618	0.651934	2.23142	0.292161	0.770164
ENSMUSG00000040134	Rdh7	0
ENSMUSG00000040136	Abcc8	0.231064	0.692768	6.20321	0.111679	0.911078
ENSMUSG00000040138	Ndp	0.145995	1.4141	6.20321	0.227963	0.819675
ENSMUSG00000040139	9430038I01Rik	22.6418	0.0377825	0.478669	0.0789325	0.937086	0.994714
ENSMUSG00000040140	Tdrd6	1.23135	1.49236	3.09289	0.482511	0.629443
ENSMUSG00000040146	Rgl3	110.334	-0.133002	0.156772	-0.848379	0.396227	0.844232
ENSMUSG00000040147	Maob	1.0237	1.55311	2.78568	0.557533	0.577163
ENSMUSG00000040148	Hmx3	0
ENSMUSG00000040151	Hs2st1	207.908	0.0260818	0.323565	0.0806076	0.935754	0.994714
ENSMUSG00000040152	Thbs1	99.5892	0.357948	0.186688	1.91736	0.0551927	0.450348
ENSMUSG00000040154	Wfdc5	0.0576653	1.56355	6.19904	0.252225	0.800867
ENSMUSG00000040158	Tax1bp3	98.253	0.455567	0.260468	1.74903	0.080285	0.517522
ENSMUSG00000040163	1700034J05Rik	0.302606	0	6.20515	0	1
ENSMUSG00000040164	Kcns1	0.126838	0	6.20515	0	1
ENSMUSG00000040165	Cd209c	2.10837	-0.343158	1.27896	-0.268309	0.788461	0.967322
ENSMUSG00000040167	Ikzf5	178.9	0.930245	0.724364	1.28422	0.199064	0.695776
ENSMUSG00000040170	Fmo2	0.0288327	0.785847	6.20515	0.126644	0.899222
ENSMUSG00000040174	Alkbh3	100.361	0.420722	0.193593	2.17323	0.029763	0.343184
ENSMUSG00000040177	2310057M21Rik	33.98	0.361896	0.316504	1.14342	0.252866	0.746434
ENSMUSG00000040181	Fmo1	2.58254	4.07088	1.77415	2.29455	0.0217589	0.300783
ENSMUSG00000040183	Ankrd6	2.16111	0.386233	1.58307	0.243977	0.807249	0.970781
ENSMUSG00000040187	Arntl2	0.377185	0.771463	5.46606	0.141137	0.887762
ENSMUSG00000040188	Scamp2	864.395	-0.0712908	0.0842154	-0.84653	0.397257	0.844555
ENSMUSG00000040189	Odad1	9.07554	1.21588	0.764026	1.59142	0.111515	0.579323
ENSMUSG00000040195	Nemp1	51.9512	0.085048	0.427016	0.199168	0.842131	0.978907
ENSMUSG00000040197	Cd209e	0.150003	2.09452	6.17747	0.339058	0.734566
ENSMUSG00000040204	Pclaf	3.44667	-3.21617	1.78726	-1.7995	0.0719399	0.49864
ENSMUSG00000040205	Cuzd1	0
ENSMUSG00000040209	Zfp704	209.655	0.327183	0.235898	1.38697	0.165451	0.661269
ENSMUSG00000040212	Emp3	24.7718	0.456703	0.453295	1.00752	0.313686	0.7931
ENSMUSG00000040213	Kyat3	40.2155	0.620792	0.563209	1.10224	0.270356	0.760082
ENSMUSG00000040217	Gm6369	0.0577919	0	6.20515	0	1
ENSMUSG00000040219	Ttc12	42.5511	-0.017819	0.322796	-0.0552019	0.955978	0.996973
ENSMUSG00000040220	Gas8	59.0819	-0.275915	0.303545	-0.908977	0.363363	0.823876
ENSMUSG00000040225	Prrc2c	3164.83	0.0119555	0.0939813	0.127212	0.898773	0.98912
ENSMUSG00000040229	Gpr34	2971.32	-0.26524	0.0926073	-2.86414	0.0041814	0.125488
ENSMUSG00000040231	Syngr4	0.2145	-2.42207	6.16182	-0.393076	0.694263
ENSMUSG00000040234	Tm7sf3	127.95	-0.0117923	0.366192	-0.0322026	0.97431	0.998524
ENSMUSG00000040236	Trappc5	83.3715	-0.0748296	0.19028	-0.39326	0.694127	0.948644
ENSMUSG00000040242	Fgfr1op2	486.057	-0.289719	0.188806	-1.53448	0.124912	0.603076
ENSMUSG00000040247	Tbc1d10c	2.90215	0.105827	1.30165	0.0813027	0.935201	0.994714
ENSMUSG00000040249	Lrp1	11770.5	0.109029	0.127623	0.854309	0.392934	0.84215
ENSMUSG00000040250	Ints13	115.103	-0.00342977	0.289888	-0.0118313	0.99056	0.999847
ENSMUSG00000040253	Gbp7	330.943	0.053587	0.196567	0.272615	0.785149	0.966659
ENSMUSG00000040254	Sema3d	1.62345	1.15685	1.94555	0.594612	0.552103
ENSMUSG00000040258	Nxph4	0.078821	0	6.20515	0	1
ENSMUSG00000040260	Daam2	3.96925	-0.000650182	0.968067	-0.000671629	0.999464	1
ENSMUSG00000040263	Klhdc4	116.799	0.176249	0.22507	0.783088	0.433576	0.860639
ENSMUSG00000040264	Gbp2b	0.807768	-1.23198	2.86525	-0.429972	0.667216
ENSMUSG00000040265	Dnm3	6.18013	-1.07268	1.17202	-0.915241	0.360065	0.82141
ENSMUSG00000040268	Plekha1	374.459	0.0678929	0.243594	0.278713	0.780465	0.966088
ENSMUSG00000040269	Mrps28	16.1071	-0.643388	0.454105	-1.41683	0.156533	0.653047
ENSMUSG00000040270	Bach2	374.975	0.0981877	0.495054	0.198337	0.842781	0.978972
ENSMUSG00000040272	Accs	253.78	-0.0185604	0.217393	-0.0853769	0.931962	0.993637
ENSMUSG00000040274	Cdk6	512.759	-0.270951	0.282303	-0.959787	0.337162	0.809375
ENSMUSG00000040276	Pacsin1	23.9844	-0.232295	0.393381	-0.590508	0.55485	0.907683
ENSMUSG00000040280	Ndufa4l2	0
ENSMUSG00000040282	Cdin1	21.4714	-0.504857	0.380392	-1.3272	0.184441	0.680725
ENSMUSG00000040283	Btnl9	0.399639	1.87381	6.1444	0.304962	0.760395
ENSMUSG00000040284	Gzmg	0.0779088	0	6.20515	0	1
ENSMUSG00000040287	Stac3	16.7349	-0.246575	0.715072	-0.344825	0.730226	0.95487
ENSMUSG00000040289	Hey1	0.32144	0.785847	6.20515	0.126644	0.899222
ENSMUSG00000040296	Rigi	302.001	0.685823	0.245992	2.78799	0.00530366	0.147046
ENSMUSG00000040297	Suco	385.887	-0.795241	0.259802	-3.06095	0.00220633	0.0852656
ENSMUSG00000040298	Btbd16	0.0547914	0	6.20515	0	1
ENSMUSG00000040302	Rbm48	64.1445	-0.494859	0.418358	-1.18286	0.236865	0.732413
ENSMUSG00000040310	Alx4	5.97197	0.784395	0.736333	1.06527	0.286753	0.771313
ENSMUSG00000040312	Cchcr1	38.5035	2.2217	0.615674	3.60856	0.000307898	0.0205639
ENSMUSG00000040314	Ctsg	0.0245114	0.785847	6.20515	0.126644	0.899222
ENSMUSG00000040321	Zfp770	149.497	-0.332695	0.137299	-2.42313	0.0153873	0.253095
ENSMUSG00000040322	Slc25a24	5.95651	1.745	1.10312	1.58187	0.11368	0.583341
ENSMUSG00000040323	Gm15429	0.586891	1.4187	3.90893	0.362938	0.716651
ENSMUSG00000040325	Dcaf1	191.321	-0.837979	0.304836	-2.74895	0.00597869	0.156011
ENSMUSG00000040327	Cul9	342.893	-0.00591095	0.275552	-0.0214513	0.982886	0.998988
ENSMUSG00000040328	Or2v1	0.534705	0.108349	2.93573	0.036907	0.970559
ENSMUSG00000040329	Il7	0.146635	0	6.20515	0	1
ENSMUSG00000040331	Nsmce4a	164.326	-0.0733527	0.220569	-0.332562	0.739465	0.957374
ENSMUSG00000040339	Eeig2	2318.99	-0.326019	0.0702894	-4.63824	3.51389e-06	0.00063506
ENSMUSG00000040340	Tex45	0.05445	0	6.20515	0	1
ENSMUSG00000040345	Arhgap9	143.272	0.084326	0.180872	0.466218	0.641059	0.932039
ENSMUSG00000040350	Trim7	51.9222	-1.22527	0.904154	-1.35515	0.17537	0.66971
ENSMUSG00000040351	Ankib1	271.463	-0.343829	0.174482	-1.97057	0.0487733	0.427942
ENSMUSG00000040354	Mars1	233.009	-0.109799	0.230523	-0.476304	0.633858	0.930869
ENSMUSG00000040356	Skic2	305.115	0.631623	0.27587	2.28956	0.0220466	0.302474
ENSMUSG00000040359	Ufl1	381.448	0.351811	0.20684	1.70089	0.0889642	0.538239
ENSMUSG00000040363	Bcor	562.97	-0.0786076	0.231066	-0.340195	0.733709	0.955659
ENSMUSG00000040364	Sec1	0.0291235	0	6.20515	0	1
ENSMUSG00000040365	Trim41	224.611	0.153921	0.225805	0.681651	0.495459	0.887099
ENSMUSG00000040367	Lrrd1	0.733168	-0.905209	2.12527	-0.425927	0.670161
ENSMUSG00000040370	Etfrf1	39.7551	0.247486	0.344441	0.718516	0.472439	0.877913
ENSMUSG00000040372	Gpr63	0
ENSMUSG00000040373	Cacng5	0.337145	0.785847	6.20515	0.126644	0.899222
ENSMUSG00000040374	Pex2	108.156	-0.402817	0.196704	-2.04784	0.040576	0.400534
ENSMUSG00000040380	Cbln3	0.826616	-2.17961	2.29257	-0.950726	0.341743
ENSMUSG00000040383	Aqr	353.788	-0.0731519	0.25131	-0.291082	0.770988	0.964997
ENSMUSG00000040385	Ppp1ca	388.951	-0.0565499	0.112429	-0.502983	0.614976	0.925218
ENSMUSG00000040387	Klhl32	1.15312	-0.895879	1.86185	-0.481176	0.630391
ENSMUSG00000040389	Wdr47	86.9541	-0.00735403	0.487205	-0.0150943	0.987957	0.99954
ENSMUSG00000040390	Map3k10	70.0787	-0.309474	0.303207	-1.02067	0.307411	0.788947
ENSMUSG00000040396	Abhd13	143.055	0.0673041	0.178299	0.377479	0.705818	0.950303
ENSMUSG00000040405	Havcr1	0.0672459	0	6.20515	0	1
ENSMUSG00000040407	Akap9	1783.52	-0.0905371	0.107548	-0.841833	0.399882	0.846301
ENSMUSG00000040410	Fbxl4	92.1618	0.63325	0.589899	1.07349	0.283052	0.768848
ENSMUSG00000040412	Elapor1	1.1748	0.785849	5.82636	0.134878	0.892708
ENSMUSG00000040413	Timd2	0.0627464	0	6.20515	0	1
ENSMUSG00000040414	Slc25a28	90.1328	0.213041	0.156493	1.36135	0.173404	0.668465
ENSMUSG00000040415	Dtx3	187.338	0.255998	0.179005	1.43012	0.152683	0.647392
ENSMUSG00000040420	Cdh18	0.129462	0	6.20515	0	1
ENSMUSG00000040423	Rc3h1	668.434	-0.130875	0.084622	-1.54658	0.121965	0.598862
ENSMUSG00000040424	Hipk4	0.142921	0	6.20515	0	1
ENSMUSG00000040428	Plekha4	19.2161	-0.87086	0.931969	-0.93443	0.350082	0.81447
ENSMUSG00000040429	Mterf1a	28.7296	-1.30358	0.526699	-2.47501	0.0133233	0.236412
ENSMUSG00000040430	Pitpnc1	426.223	-0.115424	0.289294	-0.398986	0.689904	0.947709
ENSMUSG00000040432	Ltb4r2	0.673167	-0.643741	2.76934	-0.232453	0.816186
ENSMUSG00000040433	Zbtb38	353.791	-0.0482223	0.133427	-0.361415	0.717789	0.952908
ENSMUSG00000040434	Large2	0.491616	3.77869	6.13845	0.615578	0.538173
ENSMUSG00000040435	Ppp1r15a	224.519	0.269711	0.438722	0.614765	0.53871	0.901169
ENSMUSG00000040441	Slc26a10	0.532275	0	6.20515	0	1
ENSMUSG00000040446	Rprd1a	202.002	-0.134175	0.1408	-0.952946	0.340617	0.810941
ENSMUSG00000040447	Spns2	176.076	-0.530743	0.348101	-1.52468	0.127338	0.607032
ENSMUSG00000040451	Sgms1	186.348	0.0395209	0.245952	0.160685	0.872341	0.985735
ENSMUSG00000040452	Cdh12	0.322086	0.785853	4.75721	0.165192	0.868793
ENSMUSG00000040455	Usp45	165.886	-0.144832	0.399571	-0.362469	0.717001	0.952908
ENSMUSG00000040456	H2ap	0.0336229	0	6.20515	0	1
ENSMUSG00000040459	Arglu1	1108.76	-0.0942258	0.127494	-0.73906	0.459871	0.871473
ENSMUSG00000040462	Os9	1151.85	0.171224	0.0887171	1.93	0.0536072	0.443986
ENSMUSG00000040463	Mybbp1a	467.686	-0.0339198	0.242011	-0.140158	0.888535	0.987794
ENSMUSG00000040464	Gtpbp10	63.157	0.197245	0.327223	0.602785	0.546652	0.903656
ENSMUSG00000040466	Blvrb	41.4516	1.09444	0.356955	3.06605	0.00216904	0.0844482
ENSMUSG00000040467	4921522P10Rik	0.0490229	1.4141	6.20321	0.227963	0.819675
ENSMUSG00000040471	Ggt6	0
ENSMUSG00000040472	Rabggta	75.3711	-0.0385376	0.230754	-0.167007	0.867364	0.985048
ENSMUSG00000040473	Cfap69	8.88561	2.35585	2.18826	1.07659	0.281664	0.768588
ENSMUSG00000040478	Prdm13	0.0960785	0.785847	6.20515	0.126644	0.899222
ENSMUSG00000040479	Dgkz	860.668	0.522455	0.199525	2.6185	0.00883178	0.190023
ENSMUSG00000040481	Bptf	1723.87	0.0510321	0.100086	0.509884	0.610133	0.923949
ENSMUSG00000040482	Dxo	40.8418	-0.225601	0.404171	-0.558182	0.57672	0.914499
ENSMUSG00000040483	Xaf1	119.559	1.44644	0.426463	3.39172	0.00069456	0.036109
ENSMUSG00000040485	Lrrc52	0.206238	0	6.20515	0	1
ENSMUSG00000040488	Ltbp4	2.31053	-3.3797	2.88495	-1.17149	0.241401	0.735609
ENSMUSG00000040489	Sox30	3.50081	-0.596906	0.886767	-0.673126	0.500867	0.888049
ENSMUSG00000040490	Lrfn2	0
ENSMUSG00000040495	Chrm4	0.272765	-1.95159	6.1776	-0.315914	0.752068
ENSMUSG00000040498	Igsf23	0.134622	0	6.20515	0	1
ENSMUSG00000040502	Marchf9	9.72982	0.0180309	0.578442	0.0311715	0.975133	0.998524
ENSMUSG00000040505	Abcg5	0.744084	0.63386	6.06804	0.104459	0.916805
ENSMUSG00000040506	Ambra1	483.319	-0.219576	0.608608	-0.360784	0.718261	0.953015
ENSMUSG00000040511	Pvr	57.7627	-0.436683	0.415398	-1.05124	0.293149	0.776023
ENSMUSG00000040514	Tex47	0.160385	1.74074	6.19244	0.281108	0.778628
ENSMUSG00000040520	Manea	157.849	0.126346	0.347732	0.363344	0.716348	0.952723
ENSMUSG00000040521	Tsfm	25.8598	-0.024593	0.41728	-0.0589364	0.953003	0.996275
ENSMUSG00000040522	Tlr8	30.3832	-1.0683	0.687404	-1.55411	0.120159	0.595706
ENSMUSG00000040524	Zfp609	373.658	0.17245	0.197703	0.872266	0.383063	0.836739
ENSMUSG00000040525	Cblc	0.0617307	0	6.20515	0	1
ENSMUSG00000040528	Milr1	58.9326	0.743169	0.248125	2.99514	0.0027432	0.0969992
ENSMUSG00000040532	Abhd11	29.5404	0.432462	0.360848	1.19846	0.230739	0.729053
ENSMUSG00000040533	Matn1	0.386233	-0.656828	3.97915	-0.165067	0.868891
ENSMUSG00000040536	Necab1	0.54619	0.961023	2.77801	0.345939	0.729388
ENSMUSG00000040537	Adam22	67.7151	1.11325	0.434212	2.56384	0.0103522	0.206465
ENSMUSG00000040540	Ctdsp2-ps	1.24661	3.28016	2.03472	1.6121	0.106941
ENSMUSG00000040541	Tmem225	0
ENSMUSG00000040543	Pitpnm3	1.19775	-1.65172	1.85827	-0.888847	0.374086
ENSMUSG00000040548	Tex2	156.48	0.236119	0.289929	0.814403	0.415414	0.853667
ENSMUSG00000040549	Ckap5	508.085	-0.139515	0.232238	-0.60074	0.548013	0.90403
ENSMUSG00000040550	Otud6b	155.452	0.229995	0.147527	1.559	0.118996	0.592711
ENSMUSG00000040552	C3ar1	1050.36	0.209742	0.100693	2.08298	0.0372534	0.384322
ENSMUSG00000040554	Aipl1	0.324466	-1.38953	4.84452	-0.286825	0.774246
ENSMUSG00000040557	Mettl27	11.7675	1.02598	0.643876	1.59344	0.111062	0.578542
ENSMUSG00000040560	Wdr7	283.807	-0.0331592	0.13461	-0.246336	0.805422	0.970198
ENSMUSG00000040562	Gstm2	0.228184	1.52314	6.20066	0.245641	0.80596
ENSMUSG00000040563	Plppr2	0.743714	1.42752	2.73019	0.522864	0.601069
ENSMUSG00000040564	Apoc1	1.1363	-0.992814	1.67448	-0.592908	0.553242
ENSMUSG00000040565	Btaf1	829.061	-0.0537992	0.0828691	-0.649208	0.516204	0.893705
ENSMUSG00000040569	Slc26a7	2.29868	4.57315	2.72794	1.67641	0.093657	0.546969
ENSMUSG00000040570	Rundc3b	1.38704	0.566394	2.11994	0.267174	0.789335
ENSMUSG00000040576	Tmem270	0
ENSMUSG00000040583	Cyp2b13	0.0336229	0	6.20515	0	1
ENSMUSG00000040584	Abcb1a	5.84541	1.43877	1.81288	0.79364	0.427405	0.859448
ENSMUSG00000040586	Ofd1	164.123	0.0505699	0.138857	0.364186	0.715719	0.952268
ENSMUSG00000040591	Cstpp1	41.9459	0.111894	0.425317	0.263083	0.792486	0.968761
ENSMUSG00000040592	Cd79b	24.5535	-0.146572	0.405402	-0.361547	0.71769	0.952908
ENSMUSG00000040594	Ranbp17	1.15894	1.58594	3.67279	0.431808	0.665881
ENSMUSG00000040596	Pogk	212.801	-0.0144431	0.316561	-0.0456251	0.963609	0.997308
ENSMUSG00000040599	Mis12	125.871	-0.14643	0.293405	-0.499073	0.617728	0.925902
ENSMUSG00000040600	Eps8l3	0.0423369	0	6.20515	0	1
ENSMUSG00000040601	Nlrp4a	0.0635053	0	6.20515	0	1
ENSMUSG00000040605	Bace2	0.630859	2.35769	3.23169	0.729554	0.465663
ENSMUSG00000040606	Kazn	4.90037	-0.0197112	1.45448	-0.013552	0.989187	0.999566
ENSMUSG00000040610	Tlx3	0
ENSMUSG00000040612	Ildr2	376.504	1.14403	0.230898	4.95469	7.24449e-07	0.000186056
ENSMUSG00000040613	Apobec1	350.844	0.533852	0.235348	2.26835	0.0233081	0.308785
ENSMUSG00000040614	Nlrp9c	0.0917368	0	6.20515	0	1
ENSMUSG00000040616	Tmem51	2.37427	2.59288	1.46793	1.76634	0.0773382	0.510658
ENSMUSG00000040618	Pck2	153.626	0.0925433	0.146366	0.632272	0.527209	0.896898
ENSMUSG00000040620	Dhx33	263.12	-0.0357497	0.28805	-0.124109	0.901229	0.989422
ENSMUSG00000040621	Gemin8	19.332	0.492149	0.555498	0.885961	0.375639	0.831768
ENSMUSG00000040624	Plekhg1	6.17614	0.383313	1.35396	0.283105	0.777096	0.965287
ENSMUSG00000040627	Aicda	0.0927386	0.0645132	6.20515	0.0103967	0.991705
ENSMUSG00000040629	Mael	0.0289904	0	6.20515	0	1
ENSMUSG00000040631	Dok4	4.36353	-0.895119	0.894678	-1.00049	0.317072	0.795444
ENSMUSG00000040632	Nrl	0.0271926	0	6.20515	0	1
ENSMUSG00000040640	Erc2	1.47186	0.288319	1.7425	0.165463	0.86858
ENSMUSG00000040648	Ppip5k2	438.898	0.117395	0.115802	1.01376	0.310696	0.790992
ENSMUSG00000040649	Rimklb	1.5523	5.39662	2.21111	2.44069	0.0146594
ENSMUSG00000040650	Cyp2b23	0.086967	1.46987	6.20229	0.236988	0.812666
ENSMUSG00000040651	Tasor	891.575	-0.15437	0.0877364	-1.75948	0.0784966	0.513295
ENSMUSG00000040652	Oaz2	65.0316	-0.0894442	0.410979	-0.217637	0.827712	0.974686
ENSMUSG00000040653	Ppp1r14c	1.1366	2.77049	1.91598	1.44599	0.148179
ENSMUSG00000040657	1700063H04Rik	0.160034	0	6.20515	0	1
ENSMUSG00000040658	Dnph1	0.879182	1.86242	1.81358	1.02693	0.304454
ENSMUSG00000040659	Efhd2	1754.04	-0.0223192	0.0591834	-0.377119	0.706085	0.950303
ENSMUSG00000040660	Cyp2b9	0.100869	0	6.20515	0	1
ENSMUSG00000040661	Rad54l2	260.427	0.0528838	0.123122	0.429525	0.667542	0.941349
ENSMUSG00000040663	Clcf1	198.545	-0.143623	0.198146	-0.724835	0.468553	0.875785
ENSMUSG00000040666	Sh3bgr	0.47204	0	3.42904	0	1
ENSMUSG00000040667	Nup88	428.18	0.082843	0.153558	0.53949	0.589549	0.919897
ENSMUSG00000040669	Phc1	134.979	0.218786	0.444133	0.492615	0.622285	0.927889
ENSMUSG00000040675	Mthfd1l	55.2411	0.288315	0.366612	0.786431	0.431615	0.860639
ENSMUSG00000040680	Kremen2	0.224556	0.0645132	6.20515	0.0103967	0.991705
ENSMUSG00000040681	Hmgn1	203.347	-0.432711	0.182904	-2.36578	0.017992	0.274699
ENSMUSG00000040687	Madd	803.307	0.420899	0.277673	1.51581	0.129568	0.612643
ENSMUSG00000040688	Tbl3	67.8596	0.532974	0.355141	1.50074	0.133423	0.621818
ENSMUSG00000040690	Col16a1	2.17959	1.35948	2.82961	0.480447	0.63091	0.930258
ENSMUSG00000040693	Slco4c1	0.168222	0.785847	6.20515	0.126644	0.899222
ENSMUSG00000040694	Apobec2	3.33619	-1.33281	1.02581	-1.29928	0.193849	0.689362
ENSMUSG00000040697	Dnajc16	325.072	0.0599353	0.32664	0.18349	0.854413	0.981453
ENSMUSG00000040699	Limd2	377.475	0.0219453	0.175045	0.12537	0.900231	0.989422
ENSMUSG00000040701	Ap1g2	115.137	0.741921	0.447233	1.65891	0.0971336	0.553082
ENSMUSG00000040703	Cyp2s1	0.0461132	0.785847	6.20515	0.126644	0.899222
ENSMUSG00000040705	A930016O22Rik	0.0866879	0	6.20515	0	1
ENSMUSG00000040706	Agmat	0
ENSMUSG00000040710	St8sia4	195.91	0.476442	0.176846	2.69411	0.00705773	0.16896
ENSMUSG00000040711	Sh3pxd2b	59.2752	1.73921	0.345819	5.02924	4.92419e-07	0.00012968
ENSMUSG00000040712	Camta2	787.658	-0.0652607	0.191095	-0.341509	0.73272	0.955572
ENSMUSG00000040713	Creg1	710.707	-0.099321	0.0917231	-1.08284	0.278881	0.764951
ENSMUSG00000040714	Klc3	0.389252	0.785847	6.20515	0.126644	0.899222
ENSMUSG00000040715	Rsc1a1	0
ENSMUSG00000040717	Il17rd	0.865269	-0.248417	1.60859	-0.154431	0.87727
ENSMUSG00000040720	Virma	388.284	0.136384	0.121149	1.12575	0.26027	0.752544
ENSMUSG00000040721	Zfhx2	179.621	-0.201274	0.202092	-0.995951	0.319274	0.797151
ENSMUSG00000040722	Scamp5	406.15	-0.158376	0.107763	-1.46966	0.141654	0.631059
ENSMUSG00000040723	Rcsd1	1050.62	-0.182187	0.133509	-1.36461	0.172377	0.668457
ENSMUSG00000040724	Kcna2	5.94694	-0.129398	0.882641	-0.146603	0.883446	0.987158
ENSMUSG00000040725	Hnrnpul1	1396.77	-0.0923916	0.0764212	-1.20898	0.226671	0.724024
ENSMUSG00000040726	Hesx1	0.318231	0	6.20515	0	1
ENSMUSG00000040728	Esrp1	0.360205	-0.451314	4.759	-0.0948338	0.924447
ENSMUSG00000040729	Cep126	0.982902	3.30905	1.73421	1.9081	0.0563781
ENSMUSG00000040731	Eif4h	488.549	-0.0131357	0.0976661	-0.134496	0.89301	0.988415
ENSMUSG00000040732	Erg	0.217402	0.785847	6.20515	0.126644	0.899222
ENSMUSG00000040734	Ppp1r13l	26.1249	0.275152	0.704886	0.39035	0.696278	0.949494
ENSMUSG00000040738	Ints8	207.056	-0.337219	0.157657	-2.13894	0.0324407	0.360592
ENSMUSG00000040740	Slc25a34	0.662587	3.48408	2.95935	1.17731	0.23907
ENSMUSG00000040746	Rnf167	398.501	-0.0936792	0.15399	-0.608347	0.542957	0.903087
ENSMUSG00000040747	Cd53	998.155	-0.179474	0.0981025	-1.82945	0.0673322	0.489169
ENSMUSG00000040749	Siah1b	3.72572	-2.4111	1.15541	-2.08679	0.0369072	0.384166
ENSMUSG00000040751	Lat2	407.765	0.1055	0.185754	0.567956	0.570065	0.91228
ENSMUSG00000040752	Myh6	0.124792	0	6.20515	0	1
ENSMUSG00000040759	Cmtm5	0.430296	1.47047	5.37815	0.273415	0.784534
ENSMUSG00000040760	Appl1	291.567	0.138201	0.175611	0.786974	0.431297	0.860639
ENSMUSG00000040761	Spen	1194.16	-0.0249276	0.167895	-0.148471	0.881971	0.987158
ENSMUSG00000040767	Snrnp25	12.6752	0.493479	0.6469	0.762835	0.445562	0.865601
ENSMUSG00000040770	Il25	0
ENSMUSG00000040771	Oard1	113.668	-0.276544	0.190687	-1.45025	0.146989	0.640238
ENSMUSG00000040774	Cept1	186.138	-0.118746	0.289089	-0.410758	0.68125	0.944932
ENSMUSG00000040775	Gm9772	0
ENSMUSG00000040782	Cop1	452.055	0.142896	0.149339	0.956856	0.33864	0.809866
ENSMUSG00000040785	Ttc3	574.296	0.0692504	0.228773	0.302704	0.762116	0.963521
ENSMUSG00000040794	C1qtnf4	0.241393	0	6.20515	0	1
ENSMUSG00000040795	Iqcc	76.1034	0.364941	0.347504	1.05018	0.293636	0.77661
ENSMUSG00000040797	Iqsec3	2.15422	1.77156	1.33508	1.32692	0.184534	0.680766
ENSMUSG00000040808	S100g	0.0488603	0	6.20515	0	1
ENSMUSG00000040809	Chil3	10.7468	4.68596	5.14358	0.911031
ENSMUSG00000040811	Eml2	12.7486	2.12214	1.08431	1.95712	0.0503328	0.43368
ENSMUSG00000040812	Agbl2	1.17451	2.24429	2.56956	0.873416	0.382436
ENSMUSG00000040813	Tex264	74.4867	0.144064	0.274971	0.523925	0.600331	0.921837
ENSMUSG00000040818	Dennd6a	321.054	-0.13911	0.107364	-1.29569	0.195084	0.690799
ENSMUSG00000040820	Hlcs	50.9185	0.0736141	0.297972	0.24705	0.804869	0.969991
ENSMUSG00000040822	1700123O20Rik	47.9061	-0.195393	0.321757	-0.607269	0.543672	0.903087
ENSMUSG00000040824	Snrpd2	35.0213	0.173515	0.256307	0.67698	0.498419	0.887435
ENSMUSG00000040828	Catsperd	0.263075	0	6.20515	0	1
ENSMUSG00000040829	Zmynd15	61.4243	-0.0230292	0.545087	-0.0422487	0.9663	0.997357
ENSMUSG00000040836	Gpr161	0.732714	0.799833	3.23069	0.247573	0.804465
ENSMUSG00000040838	Gm11639	1.66928	-2.62146	3.41133	-0.768457	0.442216
ENSMUSG00000040840	4930579G18Rik	2.48103	-1.28574	1.5625	-0.822871	0.410582	0.8521
ENSMUSG00000040841	Six5	10.8411	0.103452	0.528757	0.195651	0.844883	0.979216
ENSMUSG00000040842	Szrd1	264.741	-0.36748	0.289759	-1.26822	0.204718	0.69985
ENSMUSG00000040843	Tiprl	165.381	-0.0324617	0.264051	-0.122937	0.902157	0.989422
ENSMUSG00000040848	Sft2d2	1062.13	-0.202487	0.0881902	-2.29602	0.0216745	0.300183
ENSMUSG00000040850	Psme4	500.767	-0.134945	0.226745	-0.595137	0.551752	0.906225
ENSMUSG00000040852	Plekhh2	122.41	0.260394	0.2225	1.17031	0.241875	0.736485
ENSMUSG00000040855	Reps2	28.0694	1.59106	0.888607	1.79051	0.0733717	0.501911
ENSMUSG00000040856	Dlk1	0.694956	-1.4088	4.40349	-0.319927	0.749024
ENSMUSG00000040857	Erf	362.021	-0.333909	0.163392	-2.04361	0.0409923	0.402297
ENSMUSG00000040859	Bsdc1	254.81	-0.074072	0.253552	-0.292137	0.770182	0.964997
ENSMUSG00000040860	Crocc	133.181	0.796438	0.398027	2.00097	0.045396	0.416625
ENSMUSG00000040865	Ino80d	884.809	-0.18479	0.0945365	-1.95469	0.0506196	0.434576
ENSMUSG00000040866	Rsph6a	1.21985	3.38254	2.08705	1.62073	0.105076
ENSMUSG00000040867	Begain	1.05699	-0.473147	3.43419	-0.137776	0.890418
ENSMUSG00000040875	Osbpl10	1.96704	-0.310293	1.99581	-0.155472	0.876449
ENSMUSG00000040877	Wdr25	18.653	0.192819	0.475208	0.405757	0.684921	0.946092
ENSMUSG00000040883	Tmem205	3.14667	2.70768	1.30449	2.07566	0.0379254	0.387621
ENSMUSG00000040888	Gfer	121.15	-0.0831583	0.167399	-0.496767	0.619354	0.925931
ENSMUSG00000040891	Foxa3	0
ENSMUSG00000040896	Kcnd3	10.3547	-0.700348	0.72587	-0.964838	0.334626	0.806994
ENSMUSG00000040899	Ccr6	8.84478	-0.0331679	0.592407	-0.0559884	0.955351	0.996947
ENSMUSG00000040901	Kcnk18	0.159003	0.785847	6.20515	0.126644	0.899222
ENSMUSG00000040904	Gm21988	14.8479	-0.939118	0.817383	-1.14893	0.250584	0.744365
ENSMUSG00000040907	Atp1a3	126.039	1.28877	0.39099	3.29616	0.000980162	0.0471692
ENSMUSG00000040913	Fbxw4	126.835	-0.0813664	0.22573	-0.36046	0.718503	0.953046
ENSMUSG00000040918	Slc19a2	17.4781	-0.111876	0.76513	-0.146218	0.883749	0.987314
ENSMUSG00000040919	4930505A04Rik	0.0229548	0	6.20515	0	1
ENSMUSG00000040928	S100pbp	163.424	-0.167462	0.213411	-0.784694	0.432633	0.860639
ENSMUSG00000040929	Rfx3	207.912	-1.39739	0.629635	-2.21937	0.0264618	0.325197
ENSMUSG00000040935	Padi6	0.109661	0	6.20515	0	1
ENSMUSG00000040936	Ulk4	45.6721	1.17129	0.507765	2.30676	0.021068	0.29482
ENSMUSG00000040938	Slc16a11	0.466218	-0.330959	3.87685	-0.085368	0.931969
ENSMUSG00000040940	Arhgef1	1273.73	-0.0472624	0.122094	-0.387099	0.698683	0.9498
ENSMUSG00000040943	Tet2	1175.05	-0.197531	0.259862	-0.760138	0.447172	0.866259
ENSMUSG00000040945	Rcc2	405.133	-0.396788	0.325412	-1.21934	0.222716	0.720683
ENSMUSG00000040950	Mgl2	12.2865	0.33509	0.904976	0.370275	0.711177	0.951246
ENSMUSG00000040952	Rps19	391.301	0.326295	0.219222	1.48842	0.13664	0.626066
ENSMUSG00000040957	Cables1	422.372	-0.200747	0.141965	-1.41406	0.157344	0.653047
ENSMUSG00000040963	Asgr2	13.8509	0.657739	0.498795	1.31866	0.187284	0.683363
ENSMUSG00000040964	Arhgef10l	155.381	0.46569	0.31915	1.45916	0.144521	0.636094
ENSMUSG00000040966	Slc22a2	0
ENSMUSG00000040969	Arhgef38	0.756545	4.35445	4.64196	0.938063	0.348212
ENSMUSG00000040972	Igsf21	0.22006	1.86957	6.18699	0.302177	0.762517
ENSMUSG00000040978	Gm11992	0.0565778	0	6.20515	0	1
ENSMUSG00000040985	Sun3	0.028896	0	6.20515	0	1
ENSMUSG00000040987	Mill2	2.80619	-0.232668	0.817669	-0.284551	0.775988	0.965245
ENSMUSG00000040990	Sh3kbp1	889.945	0.154145	0.134862	1.14298	0.253046	0.746541
ENSMUSG00000040997	Abhd4	150.43	0.744355	0.182369	4.08158	4.47305e-05	0.00503699
ENSMUSG00000040998	Npnt	355.386	0.042877	0.205455	0.208693	0.834688	0.976124
ENSMUSG00000041000	Trim62	25.2519	-0.237875	0.355042	-0.669991	0.502863	0.888095
ENSMUSG00000041009	Iqcf4	0.0245114	0.785847	6.20515	0.126644	0.899222
ENSMUSG00000041012	Cmtm8	48.002	-0.321782	0.249619	-1.28909	0.197366	0.694195
ENSMUSG00000041014	Nrg3	0.457946	0	3.86353	0	1
ENSMUSG00000041020	Map7d2	2.78864	0.23607	1.03243	0.228654	0.819138	0.973404
ENSMUSG00000041025	Iffo2	156.195	-0.193134	0.199912	-0.966093	0.333998	0.806697
ENSMUSG00000041028	Ghitm	240.911	-0.114095	0.141438	-0.806676	0.419853	0.85761
ENSMUSG00000041035	Dpcd	30.4952	0.476545	0.367863	1.29544	0.195168	0.690799
ENSMUSG00000041037	Irgq	108.141	-0.40832	0.176624	-2.31181	0.0207883	0.29461
ENSMUSG00000041040	Fam117b	643.389	-0.16457	0.0957727	-1.71834	0.0857345	0.532376
ENSMUSG00000041044	Lrit1	0.19107	0	6.20515	0	1
ENSMUSG00000041046	Ramp3	0.189936	0	6.20515	0	1
ENSMUSG00000041052	Slc7a13	0.353596	1.56289	5.50426	0.283943	0.776454
ENSMUSG00000041057	Wdr43	357.124	0.0597352	0.1109	0.538641	0.590135	0.919933
ENSMUSG00000041058	Wwp1	279.594	0.306104	0.138096	2.2166	0.0266505	0.326201
ENSMUSG00000041062	Mslnl	0.431197	0	6.20515	0	1
ENSMUSG00000041064	Pif1	2.8575	0.540737	1.72794	0.312938	0.754328	0.961397
ENSMUSG00000041068	4930596D02Rik	0.0300268	0	6.20515	0	1
ENSMUSG00000041073	Nacad	1.96681	0.0645143	2.23425	0.0288751	0.976964
ENSMUSG00000041075	Fzd7	99.9086	0.735604	0.305538	2.40757	0.0160592	0.258077
ENSMUSG00000041078	Grid1	0.95699	0.456558	2.30288	0.198255	0.842845
ENSMUSG00000041079	Rwdd2b	20.3173	-0.213134	0.775617	-0.274793	0.783475	0.966659
ENSMUSG00000041084	Ostc	130.879	0.108841	0.156674	0.694697	0.487245	0.883315
ENSMUSG00000041096	Tspyl2	255.374	0.181167	0.261978	0.691536	0.489229	0.88505
ENSMUSG00000041112	Elmo1	2381.99	-0.298682	0.0535594	-5.57666	2.45187e-08	1.15544e-05
ENSMUSG00000041115	Iqsec2	305.004	-0.0375284	0.237193	-0.158219	0.874284	0.986362
ENSMUSG00000041117	Ccdc8	6.43103	-1.43507	0.732211	-1.95992	0.0500055	0.432386
ENSMUSG00000041119	Pde9a	0.456159	0.785851	5.37493	0.146207	0.883758
ENSMUSG00000041120	Nbl1	12.8161	0.330499	0.81685	0.404602	0.68577	0.946251
ENSMUSG00000041124	Msantd4	146.136	0.142495	0.151118	0.94294	0.345711	0.81286
ENSMUSG00000041126	H2az2	39.2518	-0.253809	0.46466	-0.546225	0.584911	0.917813
ENSMUSG00000041130	Zfp598	231.361	-0.197297	0.136068	-1.44999	0.147062	0.640238
ENSMUSG00000041132	N4bp2l1	318.119	-0.31926	0.153661	-2.07768	0.0377385	0.387416
ENSMUSG00000041133	Smc1a	921.441	-0.0968815	0.133686	-0.724694	0.46864	0.875835
ENSMUSG00000041134	Cyyr1	0.436903	2.9538	4.37773	0.674733	0.499845
ENSMUSG00000041135	Ripk2	120.891	-0.268912	0.180653	-1.48855	0.136606	0.626066
ENSMUSG00000041138	Nme8	0.0349885	0.785847	6.20515	0.126644	0.899222
ENSMUSG00000041141	Pnma8a	0.355938	-1.36317	4.80289	-0.283822	0.776547
ENSMUSG00000041143	Tmco4	53.4542	0.39846	0.369932	1.07711	0.281429	0.768483
ENSMUSG00000041144	Dnah7b	1.78731	0.0312442	2.23389	0.0139865	0.988841
ENSMUSG00000041147	Brca2	97.5251	1.34583	0.576088	2.33616	0.0194831	0.283795
ENSMUSG00000041153	Osgin2	83.2536	-0.271599	0.291114	-0.932966	0.350838	0.815353
ENSMUSG00000041161	Otud3	43.6994	-0.209208	0.333277	-0.62773	0.530181	0.8983
ENSMUSG00000041164	Zmiz2	429.848	0.23698	0.111833	2.11905	0.0340866	0.369434
ENSMUSG00000041165	Spem1	0
ENSMUSG00000041168	Lonp1	209.9	0.424216	0.150427	2.82008	0.00480111	0.138637
ENSMUSG00000041180	Hectd2	44.2645	0.642432	0.432318	1.48602	0.137274	0.62642
ENSMUSG00000041187	Prkd2	86.1902	-0.213436	0.204287	-1.04479	0.296121	0.779163
ENSMUSG00000041189	Chrnb1	1.63056	-1.28776	1.68136	-0.765901	0.443735
ENSMUSG00000041193	Pla2g5	1.47075	0	6.20515	0
ENSMUSG00000041199	Rpusd1	19.5317	-0.359104	0.35415	-1.01399	0.310589	0.790992
ENSMUSG00000041202	Pla2g2d	7.33819	0.435127	0.665096	0.654232	0.512962	0.891835
ENSMUSG00000041203	Trir	248.895	0.13594	0.11797	1.15233	0.249187	0.744117
ENSMUSG00000041205	Map6d1	0.276593	1.52307	5.89352	0.258432	0.796074
ENSMUSG00000041215	Yeats2	184.883	-0.0282622	0.127525	-0.221621	0.824609	0.974204
ENSMUSG00000041216	Clvs1	3.10292	-0.818061	1.11216	-0.735559	0.461999	0.872359
ENSMUSG00000041219	Arhgap11a	228.707	-0.0531163	0.16653	-0.318959	0.749758	0.960597
ENSMUSG00000041220	Elovl6	8.57363	-0.580202	1.07736	-0.538539	0.590205	0.919933
ENSMUSG00000041225	Arhgap12	817.476	-0.122494	0.123125	-0.994877	0.319796	0.797528
ENSMUSG00000041229	Phf8	209.395	0.4746	0.234253	2.02602	0.0427631	0.408089
ENSMUSG00000041231	Ublcp1	111.7	-0.997776	0.404153	-2.46881	0.0135564	0.238177
ENSMUSG00000041235	Chd7	2069.46	-0.134649	0.142008	-0.948175	0.343041	0.811903
ENSMUSG00000041236	Vps41	301.367	0.268076	0.12264	2.18588	0.0288241	0.338649
ENSMUSG00000041237	Pklr	0.223889	0	6.20515	0	1
ENSMUSG00000041238	Rbbp8	78.3328	0.258905	0.255005	1.01529	0.309966	0.790992
ENSMUSG00000041241	Mul1	103.966	-0.64619	0.33411	-1.93406	0.0531056	0.442363
ENSMUSG00000041245	Wnk3	17.232	0.3162	0.471069	0.671238	0.502069	0.888049
ENSMUSG00000041247	Lamp3	0.0557354	0.785847	6.20515	0.126644	0.899222
ENSMUSG00000041248	Kcnj1	0.23036	0	6.20515	0	1
ENSMUSG00000041255	Tmco5b	0.0291235	0	6.20515	0	1
ENSMUSG00000041258	Zfp236	591.069	0.0714989	0.238477	0.299815	0.764319	0.964394
ENSMUSG00000041261	Car8	0.866984	2.06921	3.56895	0.579781	0.562062
ENSMUSG00000041263	Rusc1	35.6706	0.326795	0.489968	0.666971	0.504791	0.888146
ENSMUSG00000041264	Uspl1	299.055	-0.130076	0.149523	-0.869939	0.384334	0.837672
ENSMUSG00000041268	Dmxl2	290.557	0.169681	0.305947	0.554609	0.579162	0.915245
ENSMUSG00000041272	Tox	0.335929	1.56307	5.66872	0.275736	0.782751
ENSMUSG00000041278	Ttc1	176.041	0.173322	0.247082	0.701476	0.483006	0.881304
ENSMUSG00000041287	Sox15	4.90624	-0.380604	0.899823	-0.422977	0.672312	0.941985
ENSMUSG00000041293	Adgrf1	0.0271926	0	6.20515	0	1
ENSMUSG00000041297	Cdk13	746.991	-0.0901881	0.0893992	-1.00882	0.313059	0.793023
ENSMUSG00000041298	Katnal1	95.1862	-0.117449	0.353456	-0.332289	0.739671	0.957387
ENSMUSG00000041301	Cftr	0.0288327	0.785847	6.20515	0.126644	0.899222
ENSMUSG00000041303	Gtf3c3	164.198	0.307593	0.33758	0.911171	0.362205	0.82347
ENSMUSG00000041308	Sntb2	34.6612	0.346765	0.305327	1.13572	0.256075	0.749256
ENSMUSG00000041309	Nkx6-2	0.592865	0.272309	4.37392	0.0622575	0.950358
ENSMUSG00000041313	Slc7a1	105.592	0.17761	0.391519	0.453642	0.650086	0.936167
ENSMUSG00000041319	Thoc6	36.53	0.145	0.38839	0.373336	0.708898	0.951246
ENSMUSG00000041323	Ak7	0.638003	0	4.3806	0	1
ENSMUSG00000041324	Inhba	1.02943	2.66019	3.60964	0.736966	0.461143
ENSMUSG00000041328	Pcf11	703.338	-0.112857	0.169318	-0.66654	0.505066	0.888146
ENSMUSG00000041329	Atp1b2	9.48789	0.294655	0.903881	0.325989	0.744433	0.959108
ENSMUSG00000041333	Mup4	0
ENSMUSG00000041341	Atg2b	336.817	-0.3042	0.105974	-2.8705	0.00409821	0.124727
ENSMUSG00000041343	Ankrd42	18.5723	0.993215	0.550468	1.80431	0.0711828	0.496448
ENSMUSG00000041346	Wrap53	29.9084	-0.426138	0.349365	-1.21975	0.22256	0.72065
ENSMUSG00000041347	Bdkrb1	0
ENSMUSG00000041351	Rap1gap	17.3492	1.71437	0.761139	2.25237	0.0242989	0.313403
ENSMUSG00000041353	Tmem29	48.9757	-0.307508	0.500659	-0.614206	0.53908	0.901196
ENSMUSG00000041354	Rgl2	645.218	-0.0727425	0.14165	-0.513536	0.607577	0.923949
ENSMUSG00000041355	Ssr2	90.7406	-0.195216	0.293154	-0.665914	0.505466	0.888146
ENSMUSG00000041358	Nutm1	0.578259	2.37307	5.84492	0.406005	0.684739
ENSMUSG00000041359	Tcl1	0
ENSMUSG00000041360	Pum3	202.79	0.232437	0.120824	1.92376	0.0543845	0.445515
ENSMUSG00000041361	Myzap	9.95461	4.84566	1.22974	3.94038
ENSMUSG00000041362	Shtn1	27.5022	1.31668	0.470801	2.79668	0.00516301	0.143691
ENSMUSG00000041372	B4galnt3	0.638122	-1.37311	3.39221	-0.404785	0.685636
ENSMUSG00000041375	Ccdc9	232.153	0.271957	0.196441	1.38442	0.166231	0.661946
ENSMUSG00000041377	Ninj2	0.0568158	-1.41496	6.20293	-0.228112	0.819559
ENSMUSG00000041378	Cldn5	0.288171	0	6.20515	0	1
ENSMUSG00000041380	Htr2c	1.71148	3.10164	2.96079	1.04757	0.294836
ENSMUSG00000041390	Mdfic	73.7362	1.22887	0.429856	2.85879	0.00425258	0.126531
ENSMUSG00000041396	Mettl18	18.3802	-0.515734	0.331561	-1.55547	0.119834	0.595063
ENSMUSG00000041399	1700013G24Rik	0.0712329	0	6.20515	0	1
ENSMUSG00000041406	BC055324	34.9215	1.63848	0.868247	1.88712	0.0591447	0.463005
ENSMUSG00000041408	Wapl	974.102	0.0757081	0.208418	0.363251	0.716418	0.952729
ENSMUSG00000041415	Dicer1	572.422	-0.068697	0.102081	-0.672965	0.50097	0.888049
ENSMUSG00000041417	Pik3r1	1998.65	-0.314284	0.0879052	-3.57527	0.000349871	0.0224639
ENSMUSG00000041420	Meis3	105.536	0.0224695	0.285653	0.07866	0.937303	0.994714
ENSMUSG00000041423	Paqr6	0.174817	0	6.20515	0	1
ENSMUSG00000041426	Hibch	63.5279	-0.583185	0.397993	-1.46531	0.142835	0.632649
ENSMUSG00000041429	Nthl1	8.36452	-0.60173	0.689029	-0.873302	0.382499	0.836131
ENSMUSG00000041431	Ccnb1	6.84425	-0.765017	1.03607	-0.738381	0.460283	0.871473
ENSMUSG00000041438	Utp4	39.4367	-0.0795585	0.275121	-0.289177	0.772446	0.964997
ENSMUSG00000041439	Mfsd6	21.7814	2.37802	1.04735	2.27051	0.0231766	0.307958
ENSMUSG00000041440	Gk5	17.7836	0.191259	0.627778	0.304661	0.760624	0.963521
ENSMUSG00000041444	Arhgap32	162.489	-0.530893	0.558699	-0.95023	0.341995	0.811166
ENSMUSG00000041445	Mmrn2	0.35481	1.56354	6.19904	0.252224	0.800868
ENSMUSG00000041449	Serpina3h	0
ENSMUSG00000041453	Rpl21	1812.7	0.205987	0.138611	1.48608	0.137257	0.62642
ENSMUSG00000041459	Tardbp	970.542	0.00788459	0.0922173	0.0855001	0.931864	0.993637
ENSMUSG00000041460	Cacna2d4	0.658068	0.761195	2.17637	0.349755	0.726523
ENSMUSG00000041468	Gpr12	0.0289904	0	6.20515	0	1
ENSMUSG00000041471	Shld2	79.3059	-0.120864	0.236836	-0.510329	0.609821	0.923949
ENSMUSG00000041476	Smpx	0
ENSMUSG00000041477	Dcp1b	98.2119	0.0592	0.244148	0.242475	0.808412	0.9713
ENSMUSG00000041479	Syt15	0.668972	1.30677	3.71182	0.352058	0.724795
ENSMUSG00000041481	Serpina3g	0.744955	0	5.71426	0	1
ENSMUSG00000041482	Piezo2	0.647119	1.47257	3.91252	0.376375	0.706638
ENSMUSG00000041483	Zfp281	185.903	0.00214373	0.157745	0.0135898	0.989157	0.999566
ENSMUSG00000041488	Stx3	10.7895	1.1931	0.513462	2.32364	0.0201447	0.288559
ENSMUSG00000041491	Cep78	36.7072	0.41724	0.281659	1.48137	0.138509	0.628744
ENSMUSG00000041498	Kif14	7.68369	1.26192	0.947922	1.33124	0.183109	0.679179
ENSMUSG00000041505	Gm3402	0
ENSMUSG00000041506	Rrp9	54.0039	0.120377	0.502132	0.239732	0.810538	0.97242
ENSMUSG00000041512	4930569F06Rik	0.119044	0	6.20515	0	1
ENSMUSG00000041515	Irf8	2184.37	0.0439452	0.108881	0.403608	0.686501	0.946322
ENSMUSG00000041523	Upk2	0
ENSMUSG00000041528	Rnf123	223.132	-0.139777	0.490898	-0.284737	0.775846	0.965245
ENSMUSG00000041530	Ago1	757.569	0.0377216	0.100067	0.376963	0.706201	0.950303
ENSMUSG00000041534	Rbp3	0.235452	3.31671	6.14512	0.539731	0.589382
ENSMUSG00000041536	Serpina3a	0
ENSMUSG00000041538	H2-Ob	122.839	0.0738062	0.249672	0.295613	0.767526	0.964997
ENSMUSG00000041540	Sox5	8.05366	2.04398	2.51425	0.812959	0.416242	0.854609
ENSMUSG00000041544	Disp3	0.291636	2.83135	6.15485	0.46002	0.645502
ENSMUSG00000041548	Hspb8	0.179708	1.74074	6.19244	0.281107	0.778628
ENSMUSG00000041550	Serpina5	0.0834513	0	6.20515	0	1
ENSMUSG00000041552	Ptchd1	57.3699	-0.0594711	0.531419	-0.11191	0.910895	0.990094
ENSMUSG00000041556	Fbxo2	0.6228	0.785859	2.93837	0.267447	0.789125
ENSMUSG00000041559	Fmod	1.85013	1.11768	1.53669	0.727331	0.467023
ENSMUSG00000041560	Nop53	344.857	0.517309	0.179547	2.88119	0.00396173	0.122613
ENSMUSG00000041565	L3mbtl4	0.0960785	0.785847	6.20515	0.126644	0.899222
ENSMUSG00000041566	Tssk1	0.252154	0	6.20515	0	1
ENSMUSG00000041567	Serpina12	0.208494	0	6.20515	0	1
ENSMUSG00000041570	Camsap2	495.85	-0.227816	0.166434	-1.36881	0.17106	0.667093
ENSMUSG00000041571	Selenow	48.1271	0.272195	0.228832	1.1895	0.234245	0.731946
ENSMUSG00000041577	Prelp	1.89158	-4.24284	2.20641	-1.92296	0.0544848
ENSMUSG00000041578	Crx	0.0535536	0	6.20515	0	1
ENSMUSG00000041583	Obox6	0
ENSMUSG00000041592	Sdk2	2.47316	-0.731813	2.17204	-0.336925	0.736174	0.956179
ENSMUSG00000041594	Tmtc4	50.9193	-0.502255	0.338651	-1.4831	0.138047	0.627796
ENSMUSG00000041596	Nlrp5-ps	0.269644	1.52308	5.92697	0.256975	0.797198
ENSMUSG00000041598	Cdc42ep4	60.278	0.0618363	0.261623	0.236356	0.813156	0.973154
ENSMUSG00000041605	Inava	0.255609	-0.657069	6.20443	-0.105903	0.915659
ENSMUSG00000041607	Mbp	137.384	0.377788	0.224519	1.68265	0.0924422	0.54523
ENSMUSG00000041608	Entpd3	0.0469637	0	6.20515	0	1
ENSMUSG00000041609	Bicdl1	12.5085	0.542212	0.561745	0.965227	0.334431	0.806994
ENSMUSG00000041616	Nppa	0.0672459	0	6.20515	0	1
ENSMUSG00000041617	Ccdc74a	0.237121	0	6.20515	0	1
ENSMUSG00000041620	Mmp1b	0
ENSMUSG00000041623	D11Wsu47e	104.043	0.0537936	0.290351	0.185271	0.853017	0.981305
ENSMUSG00000041624	Gucy1a2	0.809548	0.522292	2.44314	0.213779	0.830719
ENSMUSG00000041625	Ggact	17.1977	-1.00908	0.581331	-1.7358	0.0825984	0.525264
ENSMUSG00000041629	Fam104a	94.4737	-0.278281	0.170122	-1.63578	0.101887	0.564458
ENSMUSG00000041632	Mrps27	30.5181	0.281363	0.270907	1.03859	0.298993	0.781809
ENSMUSG00000041633	Kctd12b	37.0724	-0.277205	0.298775	-0.927805	0.353509	0.816522
ENSMUSG00000041638	Gcn1	1669.02	-0.373301	0.526079	-0.709592	0.477957	0.879327
ENSMUSG00000041642	Kif21b	3596.94	0.00753611	0.127063	0.0593102	0.952705	0.996275
ENSMUSG00000041644	Slc5a12	0.0597285	0	6.20515	0	1
ENSMUSG00000041645	Ddx24	491.156	0.126517	0.113574	1.11396	0.265294	0.757549
ENSMUSG00000041649	Klf8	0.249927	0.785847	6.20515	0.126644	0.899222
ENSMUSG00000041650	Pcca	148.286	0.0298808	0.307264	0.0972478	0.92253	0.99242
ENSMUSG00000041653	Pnpla3	6.78273	-0.28387	0.839578	-0.338111	0.73528	0.955766
ENSMUSG00000041654	Slc39a11	54.7725	0.147122	0.509283	0.28888	0.772673	0.965034
ENSMUSG00000041658	Rragb	1.09238	3.24772	3.07566	1.05594	0.290994
ENSMUSG00000041660	Bbox1	0
ENSMUSG00000041669	Prima1	0.0563485	0	6.20515	0	1
ENSMUSG00000041670	Rims1	3.06959	-2.35601	1.30848	-1.80057	0.0717704	0.498331
ENSMUSG00000041671	Pyroxd1	77.1568	0.149293	0.360083	0.414609	0.678428	0.944244
ENSMUSG00000041673	Lrrc18	1.29065	0.0645142	2.37034	0.0272173	0.978286
ENSMUSG00000041674	BC006965	0.468707	-1.38345	3.14434	-0.439982	0.65995
ENSMUSG00000041679	Fbxl9	15.1447	-0.304443	0.515986	-0.590022	0.555176	0.907754
ENSMUSG00000041681	Iapp	0.100869	0	6.20515	0	1
ENSMUSG00000041684	Bivm	49.4728	0.379071	0.505132	0.750438	0.452991	0.869265
ENSMUSG00000041685	Fcho2	1084.84	-0.167916	0.106439	-1.57758	0.114661	0.585236
ENSMUSG00000041688	Amot	2.30349	1.70291	1.4767	1.15319	0.248833	0.743858
ENSMUSG00000041695	Kcnj2	468.206	0.834559	0.164935	5.05992	4.1943e-07	0.00011585
ENSMUSG00000041696	Rasl12	0.62051	0	3.49981	0	1
ENSMUSG00000041697	Cox6a1	60.4311	-0.0079522	0.19302	-0.0411989	0.967137	0.997357
ENSMUSG00000041698	Slco1a1	0.226761	0	6.19916	0	1
ENSMUSG00000041700	Lhfpl1	0.456289	0	6.1	0	1
ENSMUSG00000041702	Btbd7	279.413	-0.340792	0.123763	-2.75359	0.00589451	0.155197
ENSMUSG00000041703	Zic5	0.19395	0	6.20515	0	1
ENSMUSG00000041707	Tmem273	141.047	-0.29295	0.164343	-1.78255	0.0746597	0.503428
ENSMUSG00000041708	Mpped1	1.25912	2.7914	3.19013	0.875011	0.381568
ENSMUSG00000041710	Trpc5	0.28477	0.785852	4.95202	0.158693	0.873911
ENSMUSG00000041712	Ubr7	79.1081	0.00355288	0.222795	0.0159469	0.987277	0.99954
ENSMUSG00000041716	Gm20604	26.9833	0.463541	0.478466	0.968807	0.332642	0.805723
ENSMUSG00000041718	Alg13	59.4196	-0.013327	0.4004	-0.0332841	0.973448	0.998524
ENSMUSG00000041720	Pi4ka	393.858	-0.0628607	0.206891	-0.303835	0.761254	0.963521
ENSMUSG00000041722	Khdc1c	0.0336229	0	6.20515	0	1
ENSMUSG00000041729	Coro2b	8.41208	0.323638	1.58314	0.204428	0.838019	0.977354
ENSMUSG00000041730	Drgx	0.109492	0	6.20515	0	1
ENSMUSG00000041731	Pgm5	0.25326	3.08656	6.14933	0.501935	0.615713
ENSMUSG00000041733	Coq5	95.2931	0.0441487	0.213515	0.206771	0.836189	0.976387
ENSMUSG00000041734	Kirrel	0.941147	3.2162	2.21688	1.45078	0.146842
ENSMUSG00000041735	AAdacl4fm3	0.120311	0	6.20515	0	1
ENSMUSG00000041736	Tspo	22.8062	0.913598	0.479476	1.90541	0.0567271	0.455278
ENSMUSG00000041737	Tmem45b	0.113632	-2.42207	6.16182	-0.393076	0.694263
ENSMUSG00000041740	Rnf10	518.293	0.123762	0.222189	0.557011	0.57752	0.914625
ENSMUSG00000041741	Pde3a	0.56697	2.64045	3.24749	0.813074	0.416175
ENSMUSG00000041747	Utp15	104.695	0.153785	0.166397	0.924206	0.355379	0.817987
ENSMUSG00000041750	Cd1d2	0.241405	0	6.20515	0	1
ENSMUSG00000041754	Trem3	0.0300268	0	6.20515	0	1
ENSMUSG00000041757	Plekha6	12.6042	-1.68989	1.25618	-1.34526	0.178542	0.672307
ENSMUSG00000041762	Gpr155	523.859	-0.143018	0.176374	-0.810876	0.417437	0.855498
ENSMUSG00000041763	Tpp2	685.411	-0.0574068	0.245813	-0.233539	0.815343	0.97337
ENSMUSG00000041765	Ubac2	112.233	-0.228881	0.16443	-1.39197	0.163932	0.659719
ENSMUSG00000041769	Ppp2r2d	158.068	-0.67015	0.260781	-2.56978	0.0101762	0.204706
ENSMUSG00000041771	Slc24a4	0.71568	3.61441	3.24913	1.11242	0.265956
ENSMUSG00000041773	Enc1	418.315	-0.308437	0.111452	-2.76745	0.00564972	0.151827
ENSMUSG00000041774	Ydjc	9.41007	0.514112	0.537723	0.956089	0.339027	0.81
ENSMUSG00000041775	Mapk1ip1	156.176	-0.120111	0.179126	-0.670539	0.502514	0.888095
ENSMUSG00000041777	Cir1	148.844	-0.223303	0.329413	-0.677882	0.497846	0.887435
ENSMUSG00000041779	Tram2	96.7271	0.20329	0.303339	0.670176	0.502746	0.888095
ENSMUSG00000041781	Cpsf2	253.488	0.0437203	0.130797	0.334261	0.738183	0.956983
ENSMUSG00000041782	Lad1	0.379568	-1.23026	6.1776	-0.199148	0.842147
ENSMUSG00000041789	2700046A07Rik	0.489596	3.06973	3.69721	0.830283	0.406379
ENSMUSG00000041791	Capza3	0.0779088	0	6.20515	0	1
ENSMUSG00000041794	Myrip	0.321253	-2.36079	4.77984	-0.493905	0.621373
ENSMUSG00000041797	Abca9	3682.92	-0.236243	0.080261	-2.94343	0.00324598	0.107507
ENSMUSG00000041798	Gck	1.09871	0.886957	1.64655	0.538675	0.590111
ENSMUSG00000041801	Phlda3	1.48621	1.35814	1.91084	0.710753	0.477237
ENSMUSG00000041805	Pramel1	0
ENSMUSG00000041809	Efhc1	8.81756	-0.293175	0.873929	-0.335468	0.737272	0.956311
ENSMUSG00000041815	Poldip3	365.059	0.0114433	0.160695	0.071211	0.94323	0.995009
ENSMUSG00000041817	Fam169a	0.365929	-2.42176	5.50525	-0.4399	0.660009
ENSMUSG00000041827	Oasl1	14.5523	2.7017	0.73292	3.68622	0.00022761	0.0170021
ENSMUSG00000041828	Abca8a	12.6874	0.198661	2.2771	0.0872431	0.930478	0.993637
ENSMUSG00000041831	Sytl3	0.275652	1.59425	4.99906	0.318909	0.749795
ENSMUSG00000041836	Ptpre	768.272	0.01971	0.0897387	0.219638	0.826153	0.974377
ENSMUSG00000041837	Pdcd7	105.199	-0.0392715	0.175741	-0.223462	0.823176	0.974204
ENSMUSG00000041840	Haus1	17.3602	-0.0126939	0.412566	-0.0307681	0.975454	0.998524
ENSMUSG00000041841	Rpl37	499.656	0.214178	0.197607	1.08386	0.278428	0.764254
ENSMUSG00000041842	Fhdc1	2.01072	-0.656831	2.76319	-0.237708	0.812108
ENSMUSG00000041845	Rhod	0.330495	2.36424	6.16784	0.383317	0.701485
ENSMUSG00000041846	Ppp4r3a	593.099	-0.0885272	0.0802447	-1.10322	0.269934	0.759915
ENSMUSG00000041849	Card6	391.356	-0.101919	0.153975	-0.661918	0.508024	0.889178
ENSMUSG00000041852	Tcf20	708.555	0.0797799	0.0761836	1.04721	0.295005	0.778402
ENSMUSG00000041857	Oosp1	0
ENSMUSG00000041859	Mcm3	255.323	0.0496778	0.120809	0.411211	0.680918	0.94488
ENSMUSG00000041870	Ankrd13a	762.135	0.137516	0.121486	1.13195	0.257655	0.750766
ENSMUSG00000041872	Il17f	0.758927	-0.642974	3.20872	-0.200384	0.841181
ENSMUSG00000041878	8430432A02Rik	2.72212	-1.18199	1.20547	-0.980525	0.326827	0.801516
ENSMUSG00000041879	Ipo9	539.613	-0.199875	0.152504	-1.31062	0.189985	0.686404
ENSMUSG00000041881	Ndufa7	37.1921	0.0953637	0.337363	0.282674	0.777427	0.965313
ENSMUSG00000041885	Or56a41	0
ENSMUSG00000041886	Macc1	0.633746	0.785852	5.03599	0.156047	0.875996
ENSMUSG00000041889	Shisa4	0.62417	0.785857	3.36492	0.233544	0.815339
ENSMUSG00000041890	Git2	2508.82	-0.0643774	0.132474	-0.485962	0.626994	0.929381
ENSMUSG00000041891	Lman1	483.732	0.213531	0.166807	1.28011	0.200506	0.695894
ENSMUSG00000041895	Wipi1	85.5583	0.62243	0.905659	0.687267	0.491914	0.885885
ENSMUSG00000041907	Gpr45	0.307022	-0.65682	6.20515	-0.105851	0.915701
ENSMUSG00000041911	Dlx1	0.734689	-0.656828	3.78809	-0.173393	0.862342
ENSMUSG00000041912	Tdrkh	132.471	0.0361175	0.380642	0.0948857	0.924406	0.992877
ENSMUSG00000041915	Ammecr1l	170.869	-0.0255998	0.144593	-0.177048	0.859471	0.982415
ENSMUSG00000041920	Slc16a6	860.865	-0.263371	0.176682	-1.49064	0.136055	0.625461
ENSMUSG00000041921	Metap1d	212.163	0.0281982	0.16789	0.167956	0.866618	0.985015
ENSMUSG00000041923	Nol4	2.84554	2.18454	3.40141	0.642247	0.520713	0.89542
ENSMUSG00000041926	Rnpep	476.378	0.0287649	0.132791	0.216618	0.828506	0.974713
ENSMUSG00000041930	Fam222a	13.2235	0.268766	0.558131	0.481547	0.630128	0.930258
ENSMUSG00000041935	Rimoc1	362.666	0.0338872	0.123662	0.27403	0.784062	0.966659
ENSMUSG00000041936	Agrn	128.515	0.188987	0.32496	0.58157	0.560856	0.909631
ENSMUSG00000041939	Mvk	23.728	0.389616	0.457715	0.851221	0.394646	0.843022
ENSMUSG00000041945	Mfsd9	15.457	0.265842	0.399243	0.665864	0.505498	0.888146
ENSMUSG00000041949	Tango6	59.1636	-0.0300316	0.242099	-0.124046	0.901279	0.989422
ENSMUSG00000041954	Tnfrsf18	0.562548	2.42752	2.78849	0.870549	0.384
ENSMUSG00000041957	Pkp2	0.689603	2.72682	2.62682	1.03807	0.299237
ENSMUSG00000041958	Pigs	118.522	0.152214	0.178367	0.853371	0.393454	0.842222
ENSMUSG00000041959	S100a10	13.8049	-0.118527	0.591901	-0.200247	0.841287	0.978399
ENSMUSG00000041961	Znrf3	73.9032	0.0620806	0.394914	0.1572	0.875087	0.986544
ENSMUSG00000041966	Dcaf17	228.522	-0.236255	0.255479	-0.924751	0.355095	0.817848
ENSMUSG00000041974	Spidr	99.2551	0.231954	0.208236	1.1139	0.265321	0.757549
ENSMUSG00000041975	Mettl8	63.6578	-0.397294	0.366583	-1.08378	0.278464	0.764254
ENSMUSG00000041977	Arhgef11	419.722	-0.0932275	0.147283	-0.63298	0.526747	0.896633
ENSMUSG00000041984	Rptn	0.734802	1.54154	4.17503	0.369229	0.711957
ENSMUSG00000041986	Elmod1	0.129731	1.41409	6.20321	0.22796	0.819677
ENSMUSG00000041991	Hrnr	0.61118	-0.656829	3.58653	-0.183137	0.85469
ENSMUSG00000041992	Rapgef5	1091.43	-0.23457	0.0721178	-3.25259	0.00114358	0.0528103
ENSMUSG00000041995	Zbed3	79.8041	-0.209674	0.224375	-0.934477	0.350058	0.81447
ENSMUSG00000041997	Tlk1	457.144	-0.0921992	0.222699	-0.414008	0.678868	0.94436
ENSMUSG00000042002	Foxn4	0.242052	0.785847	6.20515	0.126644	0.899222
ENSMUSG00000042010	Acacb	2.10076	-0.239023	1.93014	-0.123837	0.901444	0.989422
ENSMUSG00000042015	Wdr41	182.968	0.0499907	0.176181	0.283746	0.776605	0.965245
ENSMUSG00000042029	Ncapg2	45.2793	0.418005	0.305441	1.36853	0.171146	0.667093
ENSMUSG00000042031	Lce3b	0.0276086	-0.65682	6.20515	-0.105851	0.915701
ENSMUSG00000042032	Mat2b	153.058	-0.575031	0.235002	-2.44692	0.0144084	0.243411
ENSMUSG00000042035	Igsf3	0.894183	2.31431	2.00353	1.15512	0.248042
ENSMUSG00000042041	2010003K11Rik	0
ENSMUSG00000042042	Csgalnact2	112.617	0.0438836	0.259345	0.169209	0.865632	0.984851
ENSMUSG00000042043	Tbca	92.7311	0.141985	0.21093	0.67314	0.500858	0.888049
ENSMUSG00000042045	Sln	0
ENSMUSG00000042046	Dstyk	236.09	-0.334563	0.290769	-1.15061	0.249891	0.744365
ENSMUSG00000042050	Dync2i1	86.7263	0.496856	0.209292	2.37398	0.0175974	0.272848
ENSMUSG00000042055	Wdr11	332.735	0.0738047	0.258063	0.285994	0.774882	0.965245
ENSMUSG00000042063	Zfp386	169.129	-0.0232676	0.1955	-0.119016	0.905263	0.98945
ENSMUSG00000042064	Myo3b	0.543729	3.00821	3.36276	0.894567	0.371019
ENSMUSG00000042066	Tmcc2	37.1342	0.922304	0.725026	1.2721	0.203339	0.697752
ENSMUSG00000042073	Abhd14b	39.0903	-0.343356	0.388926	-0.882832	0.377327	0.832837
ENSMUSG00000042078	Svop	0.410103	-1.38947	4.70113	-0.295561	0.767565
ENSMUSG00000042079	Hnrnpf	1039.5	0.0534404	0.0886679	0.602703	0.546706	0.903656
ENSMUSG00000042082	Arsb	1456.83	-0.346984	0.116253	-2.98474	0.00283821	0.0996369
ENSMUSG00000042087	4933440N22Rik	1.59066	0.385969	1.54398	0.249983	0.8026
ENSMUSG00000042092	Lce1c	0.100869	0	6.20515	0	1
ENSMUSG00000042096	Dao	0.480764	-1.97573	2.2505	-0.877908	0.379994
ENSMUSG00000042097	Zfp239	3.13652	0.0565994	1.80131	0.0314213	0.974934	0.998524
ENSMUSG00000042099	Kank3	46.2284	0.267471	0.357848	0.747445	0.454795	0.870102
ENSMUSG00000042102	Dmgdh	0.137202	0	6.20515	0	1
ENSMUSG00000042104	Uggt2	90.7339	0.567958	0.370762	1.53187	0.125555	0.603811
ENSMUSG00000042105	Inpp5f	117.326	-0.346013	0.360882	-0.958799	0.33766	0.809543
ENSMUSG00000042106	Inka1	252.103	-0.255419	0.221732	-1.15193	0.249351	0.744117
ENSMUSG00000042109	Csdc2	1.20913	-1.39068	1.59936	-0.86952	0.384563
ENSMUSG00000042111	Ccdc115	87.7007	-0.135619	0.18415	-0.736458	0.461452	0.872046
ENSMUSG00000042115	Klhdc8a	0.41715	-0.656826	4.62813	-0.14192	0.887143
ENSMUSG00000042116	Vwa1	3.37149	1.68093	0.895829	1.87639	0.0606012	0.46747
ENSMUSG00000042118	Bhmt2	0.0888476	0	6.20515	0	1
ENSMUSG00000042121	Ssh1	319.067	-0.584599	0.475907	-1.22839	0.219301	0.718038
ENSMUSG00000042124	Lce1f	0
ENSMUSG00000042129	Rassf4	973.222	0.150751	0.0792327	1.90264	0.0570881	0.455542
ENSMUSG00000042133	Ppig	659.995	-0.394947	0.245625	-1.60793	0.107851	0.57538
ENSMUSG00000042138	Msantd2	53.8775	-0.292866	0.231082	-1.26737	0.205025	0.700433
ENSMUSG00000042148	Cox10	53.4575	0.235467	0.233553	1.0082	0.313361	0.793023
ENSMUSG00000042155	Klhl23	91.1286	-0.157787	0.420147	-0.375551	0.707251	0.951246
ENSMUSG00000042156	Dzip1	4.02799	1.58309	1.11572	1.41889	0.155931	0.652494
ENSMUSG00000042157	Sprr2i	0
ENSMUSG00000042165	Adrm1b	0.637576	-2.09075	2.26207	-0.924263	0.35535
ENSMUSG00000042167	Tent2	247.581	0.0161696	0.114824	0.140821	0.888011	0.987794
ENSMUSG00000042178	Armc5	242.551	0.00343907	0.135708	0.0253418	0.979782	0.998791
ENSMUSG00000042179	Pnliprp1	0.0520388	-0.65682	6.20515	-0.105851	0.915701
ENSMUSG00000042182	Bend6	58.0707	-0.590537	0.336233	-1.75633	0.0790314	0.514719
ENSMUSG00000042184	1700069L16Rik	0.0288327	0.785847	6.20515	0.126644	0.899222
ENSMUSG00000042185	Nfrkb	322.221	-0.0197129	0.167052	-0.118005	0.906064	0.98945
ENSMUSG00000042189	Tekt3	0.466846	0.785856	3.89126	0.201954	0.839952
ENSMUSG00000042190	Cmklr1	896.945	-0.0452645	0.149461	-0.302851	0.762003	0.963521
ENSMUSG00000042195	Slc35f2	0.424287	0	6.20515	0	1
ENSMUSG00000042197	Zfp451	592.469	-0.256025	0.192369	-1.3309	0.18322	0.6792
ENSMUSG00000042198	Chchd7	32.4145	0.168579	0.408321	0.41286	0.679709	0.944765
ENSMUSG00000042200	Cdrt4	0.0336229	0	6.20515	0	1
ENSMUSG00000042202	Slc35e2	126.933	-0.410671	0.355851	-1.15405	0.248479	0.743858
ENSMUSG00000042203	Tbc1d22b	71.2182	0.149034	0.225054	0.662214	0.507834	0.889178
ENSMUSG00000042207	Kdm5b	368.653	-0.339815	0.162176	-2.09534	0.0361405	0.380072
ENSMUSG00000042208	Sanbr	85.5122	0.708905	0.370239	1.91472	0.055528	0.451096
ENSMUSG00000042210	Abhd14a	15.728	-0.980168	0.449808	-2.17908	0.0293259	0.340549
ENSMUSG00000042211	Fbxo38	369.303	-0.0731249	0.0823036	-0.888477	0.374284	0.830804
ENSMUSG00000042212	Sprr2d	0
ENSMUSG00000042213	Zfand4	7.56548	0.328322	0.631595	0.51983	0.603182	0.922191
ENSMUSG00000042215	Bag2	9.87241	-1.9714	0.887546	-2.22118	0.0263388	0.325197
ENSMUSG00000042216	Sgsm1	2.9689	0.525616	2.17028	0.242188	0.808634	0.9713
ENSMUSG00000042219	Or51m1	0.0288327	0.785847	6.20515	0.126644	0.899222
ENSMUSG00000042225	Ammecr1	30.7156	0.58239	0.405258	1.43708	0.150694	0.644656
ENSMUSG00000042228	Lyn	2934.7	-0.120174	0.0589389	-2.03895	0.0414547	0.403226
ENSMUSG00000042229	Rabif	37.183	-0.550864	0.304744	-1.80763	0.0706646	0.495194
ENSMUSG00000042240	Crybb2	0.129324	0	6.20515	0	1
ENSMUSG00000042243	BC051665	0.166414	0	6.20515	0	1
ENSMUSG00000042244	Pglyrp3	0
ENSMUSG00000042246	Tmc7	174.181	-0.167399	0.284191	-0.589035	0.555838	0.907754
ENSMUSG00000042248	Cyp2c37	0
ENSMUSG00000042249	Grk3	301.306	0.27849	0.242187	1.14989	0.250187	0.744365
ENSMUSG00000042250	Pglyrp4	0.13176	0	6.20515	0	1
ENSMUSG00000042251	Pm20d1	1.05445	0.785859	2.56863	0.305945	0.759646
ENSMUSG00000042254	Cilp	0.0894384	0.785847	6.20515	0.126644	0.899222
ENSMUSG00000042256	Ptchd4	0.221637	1.92968	6.1843	0.312028	0.755019
ENSMUSG00000042258	Isl1	0.0490229	1.4141	6.20321	0.227963	0.819675
ENSMUSG00000042262	Ccr8	0
ENSMUSG00000042265	Trem1	0.416141	0	6.20515	0	1
ENSMUSG00000042268	Slc26a9	0.205241	0	6.20515	0	1
ENSMUSG00000042269	Cibar2	0.240051	0	6.20515	0	1
ENSMUSG00000042271	Nxt2	113.048	0.155738	0.227687	0.684	0.493975	0.886391
ENSMUSG00000042272	Sestd1	15.3583	2.03469	0.834303	2.43879	0.0147364	0.245179
ENSMUSG00000042275	Pelo	30.7859	-0.0812188	0.324595	-0.250216	0.802421	0.969537
ENSMUSG00000042279	H1f8	0
ENSMUSG00000042282	Gucy2f	3.75333	-0.855898	1.08193	-0.791082	0.428896	0.860319
ENSMUSG00000042284	Itga1	0.728929	2.95065	3.75198	0.786424	0.431619
ENSMUSG00000042286	Stab1	2957.78	0.156735	0.210867	0.74329	0.457306	0.870659
ENSMUSG00000042289	Hsd3b7	197.391	0.503974	0.318847	1.58061	0.113966	0.583341
ENSMUSG00000042292	Mrtfa	285.796	-0.0799007	0.209163	-0.382002	0.70246	0.9498
ENSMUSG00000042293	Gm5617	11.0879	-0.331386	0.496446	-0.667518	0.504441	0.888146
ENSMUSG00000042298	Ttc19	54.2536	0.604695	0.318912	1.89612	0.0579443	0.45777
ENSMUSG00000042302	Ehbp1	155.097	0.199554	0.553519	0.360519	0.718459	0.953046
ENSMUSG00000042303	Sgsm3	106.904	0.0337575	0.271998	0.124109	0.901229	0.989422
ENSMUSG00000042305	Tmem183a	142.198	0.841673	0.368363	2.2849	0.0223186	0.302818
ENSMUSG00000042306	S100a14	0
ENSMUSG00000042308	Setd1a	420.948	-0.618003	0.271902	-2.27289	0.0230327	0.307783
ENSMUSG00000042312	S100a13	37.1562	-0.00945065	0.352054	-0.0268443	0.978584	0.998791
ENSMUSG00000042320	Prox2	35.5583	-0.798468	0.382226	-2.08899	0.0367083	0.383769
ENSMUSG00000042323	Pbrm1	767.348	0.0369869	0.099567	0.371478	0.710282	0.951246
ENSMUSG00000042328	Hps4	834.559	-0.0828444	0.124049	-0.667838	0.504237	0.888146
ENSMUSG00000042331	Specc1	1354.4	-0.147453	0.10884	-1.35478	0.175488	0.66971
ENSMUSG00000042333	Tnfrsf14	127.081	0.830636	0.346639	2.39626	0.0165635	0.263256
ENSMUSG00000042340	Ctf1	0.306174	0	6.20515	0	1
ENSMUSG00000042345	Ubash3a	0.168906	2.50947	6.16334	0.407161	0.683889
ENSMUSG00000042348	Arl15	49.7127	-0.155172	0.254278	-0.610246	0.541699	0.902459
ENSMUSG00000042349	Ikbke	19.5965	2.44051	0.692199	3.52574	0.000422305	0.0261954
ENSMUSG00000042350	Arel1	296.22	0.0765651	0.285208	0.268453	0.788351	0.967322
ENSMUSG00000042351	Grap2	1.89226	1.04339	1.17051	0.891397	0.372716
ENSMUSG00000042353	Frem3	0.572917	-0.656824	5.19757	-0.126371	0.899438
ENSMUSG00000042354	Gnl3	116.467	0.0534324	0.18107	0.295093	0.767923	0.964997
ENSMUSG00000042357	Gjb5	0.0276086	-0.65682	6.20515	-0.105851	0.915701
ENSMUSG00000042359	Osbpl6	3.18623	-1.2483	1.85666	-0.672337	0.501369	0.888049
ENSMUSG00000042360	4930433N12Rik	0.0580194	0	6.20515	0	1
ENSMUSG00000042363	Lgalsl	14.9851	-0.36043	0.700321	-0.514663	0.606788	0.923949
ENSMUSG00000042364	Snx18	1548.24	-0.0255745	0.0600195	-0.426103	0.670033	0.941687
ENSMUSG00000042367	Gjb3	0.0291235	0	6.20515	0	1
ENSMUSG00000042369	Rbm45	78.0335	0.0813056	0.194974	0.417007	0.676673	0.943437
ENSMUSG00000042371	Slc5a10	16.6301	-0.281806	0.414666	-0.679597	0.49676	0.887208
ENSMUSG00000042372	Dmrt3	0.213806	0	6.20515	0	1
ENSMUSG00000042377	Fam83g	11.6784	-0.502587	0.432731	-1.16143	0.245467	0.741557
ENSMUSG00000042379	Esm1	0.167254	1.4141	6.20321	0.227963	0.819675
ENSMUSG00000042380	Smim12	18.5734	-0.0211459	0.406421	-0.0520296	0.958505	0.996973
ENSMUSG00000042385	Gzmk	0.0245114	0.785847	6.20515	0.126644	0.899222
ENSMUSG00000042386	Tex13b	0.354861	0	6.20515	0	1
ENSMUSG00000042388	Dlgap3	3.6453	2.12603	1.26167	1.68509	0.0919714	0.54418
ENSMUSG00000042389	Tsen2	63.7906	0.316588	0.43714	0.724225	0.468928	0.876038
ENSMUSG00000042390	Gatad2b	684.07	-0.250237	0.121781	-2.05481	0.0398973	0.398249
ENSMUSG00000042396	Rbm7	161.783	-0.0209242	0.136397	-0.153407	0.878078	0.987079
ENSMUSG00000042401	Crtac1	0.0779088	0	6.20515	0	1
ENSMUSG00000042402		0
ENSMUSG00000042404	Dennd4b	421.906	-0.117969	0.141593	-0.833157	0.404756	0.849018
ENSMUSG00000042406	Atf4	488.115	0.0834032	0.110133	0.757297	0.448872	0.867005
ENSMUSG00000042408	Zmym6	305.338	-0.154631	0.109809	-1.40818	0.159078	0.654955
ENSMUSG00000042410	Agps	628.15	-0.348726	0.238115	-1.46453	0.14305	0.632937
ENSMUSG00000042414	Prdm14	0.0759598	0	6.20515	0	1
ENSMUSG00000042417	Ccno	0.0923464	0	6.20515	0	1
ENSMUSG00000042419	Nfkbil1	48.268	0.361117	0.318347	1.13435	0.256648	0.750063
ENSMUSG00000042423	Fbrs	447.379	-0.0849575	0.106769	-0.795716	0.426197	0.858911
ENSMUSG00000042425	Frmpd3	0.0577919	0	6.20515	0	1
ENSMUSG00000042426	Dhx29	154.266	0.0814267	0.160032	0.508814	0.610882	0.923949
ENSMUSG00000042428	Mgat3	2.10378	-0.932949	1.54436	-0.604102	0.545776	0.903456
ENSMUSG00000042429	Adora1	9.12521	0.610687	0.69859	0.874171	0.382025	0.835475
ENSMUSG00000042433	Dnaaf6b	0.0278171	0	6.20515	0	1
ENSMUSG00000042436	Mfap4	0.34202	0	6.20515	0	1
ENSMUSG00000042439	Zfp532	531.323	0.11604	0.336141	0.345214	0.729933	0.9548
ENSMUSG00000042444	Mindy2	546.456	0.0585011	0.0713914	0.819442	0.412534	0.852376
ENSMUSG00000042446	Zmym4	416.433	-0.267153	0.241704	-1.10529	0.269034	0.759721
ENSMUSG00000042447	Mios	98.2092	0.0885384	0.191466	0.462424	0.643777	0.933464
ENSMUSG00000042448	Hoxd1	0
ENSMUSG00000042451	Mybph	11.3113	0.118766	0.675798	0.175741	0.860497	0.983051
ENSMUSG00000042453	Reln	3.607	-1.33342	1.66035	-0.803096	0.421919	0.857835
ENSMUSG00000042459	Bpifa2	0
ENSMUSG00000042460	C1galt1	72.3026	-0.0842444	0.20493	-0.411088	0.681008	0.94488
ENSMUSG00000042462	Dctpp1	18.2017	-0.186922	0.371675	-0.502919	0.615021	0.925218
ENSMUSG00000042472	Zfp410	67.3491	0.0329227	0.269074	0.122355	0.902618	0.989422
ENSMUSG00000042473	Tbc1d8b	77.1842	0.118464	0.30278	0.391256	0.695608	0.949339
ENSMUSG00000042474	Fcmr	0.336375	2.09452	6.17747	0.339058	0.734566
ENSMUSG00000042476	Abcb4	275.766	-0.380225	0.174574	-2.17802	0.0294046	0.340549
ENSMUSG00000042477	Tfap2e	0.770361	1.56297	5.57606	0.280301	0.779247
ENSMUSG00000042485	Mustn1	4.21746	-0.0887415	0.954561	-0.0929658	0.925931	0.992894
ENSMUSG00000042487	Leo1	132.844	-0.114182	0.181993	-0.627399	0.530398	0.898352
ENSMUSG00000042489	Clspn	38.8766	-0.682168	0.629291	-1.08403	0.278353	0.764254
ENSMUSG00000042492	Tbc1d10b	292.34	0.0215098	0.206313	0.104258	0.916965	0.990821
ENSMUSG00000042496	Prdm10	96.0589	-0.324692	0.231333	-1.40357	0.160446	0.655532
ENSMUSG00000042498	Radx	17.9604	0.97011	0.618835	1.56764	0.116966	0.589939
ENSMUSG00000042499	Hoxd11	0.143491	-2.38202	6.16298	-0.386505	0.699123
ENSMUSG00000042500	Ago4	155.835	0.0202059	0.38622	0.0523171	0.958276	0.996973
ENSMUSG00000042501	Cpa6	0.4919	-1.27029	3.80965	-0.333439	0.738803
ENSMUSG00000042502	Cd2bp2	139.599	0.277288	0.211111	1.31347	0.189025	0.686293
ENSMUSG00000042505	Sdhaf3	28.19	-0.657542	0.446881	-1.4714	0.141182	0.630501
ENSMUSG00000042506	Usp22	477.126	-0.149241	0.168507	-0.885664	0.375798	0.831768
ENSMUSG00000042507	Mideas	630.79	-0.317981	0.243945	-1.30349	0.192406	0.687174
ENSMUSG00000042508	Dmtf1	746.779	-0.0143479	0.409501	-0.0350376	0.97205	0.998305
ENSMUSG00000042510	AA986860	11.8266	-0.776514	0.826179	-0.939885	0.347276	0.814059
ENSMUSG00000042514	Klhl14	0.167389	1.59771	6.19771	0.257791	0.796569
ENSMUSG00000042515	Pwwp3b	0.102606	-0.641487	6.20483	-0.103385	0.917657
ENSMUSG00000042520	Ubap2l	1201.41	-0.156977	0.141262	-1.11125	0.266461	0.758055
ENSMUSG00000042523	Dnal1	41.4447	-0.29027	0.622873	-0.466018	0.641202	0.932039
ENSMUSG00000042524	Sun2	1204.93	-0.0716061	0.168744	-0.424349	0.671311	0.941922
ENSMUSG00000042525	4933428M09Rik	0.258611	-2.34201	6.16416	-0.37994	0.70399
ENSMUSG00000042529	Kcnj12	25.3762	0.628751	0.461296	1.36301	0.172879	0.668465
ENSMUSG00000042532	Golga7b	0.478884	-0.975266	2.46243	-0.396059	0.692061
ENSMUSG00000042535	Gtpbp1	287.44	0.0213315	0.116501	0.183102	0.854718	0.981453
ENSMUSG00000042540	Acot5	0.270818	1.52315	6.20066	0.245642	0.805959
ENSMUSG00000042541	Sem1	150.864	-0.083843	0.153694	-0.54552	0.585396	0.91816
ENSMUSG00000042548	Asxl1	643.4	-0.0171873	0.386423	-0.0444779	0.964523	0.997357
ENSMUSG00000042549	Map2k3os	4.84212	0.166812	0.918686	0.181576	0.855915	0.981888
ENSMUSG00000042554	Zp3r	0
ENSMUSG00000042557	Sin3a	571.223	-0.145021	0.206029	-0.703884	0.481505	0.880763
ENSMUSG00000042558	Adprs	61.3395	-0.582395	0.25699	-2.26621	0.0234383	0.309046
ENSMUSG00000042564	Fam227a	21.099	-0.143114	0.412248	-0.347154	0.728475	0.954134
ENSMUSG00000042567	Nek10	1.04588	0.340843	3.17927	0.107208	0.914624
ENSMUSG00000042569	Dhrs7b	76.0786	-0.22973	0.234456	-0.979842	0.327164	0.801566
ENSMUSG00000042570	Mier2	219.719	0.0172786	0.259762	0.066517	0.946966	0.995164
ENSMUSG00000042572	Ube2q1	355.324	0.102636	0.11777	0.871498	0.383483	0.837111
ENSMUSG00000042579	4632404H12Rik	110.057	0.176901	0.211116	0.837931	0.402069	0.847757
ENSMUSG00000042581	Thsd7b	0.800872	1.14402	2.40211	0.476256	0.633892
ENSMUSG00000042589	Cux2	80.6052	0.570375	0.643233	0.886731	0.375224	0.831501
ENSMUSG00000042590	Ipo11	185.974	-0.255692	0.246627	-1.03675	0.299851	0.782714
ENSMUSG00000042594	Sh2b3	845.075	-0.105991	0.0801218	-1.32288	0.185876	0.682135
ENSMUSG00000042595	Fam199x	138.904	-0.423674	0.16524	-2.56399	0.0103478	0.206465
ENSMUSG00000042596	Tfap2d	0.109432	0	6.20515	0	1
ENSMUSG00000042599	Kdm7a	799.552	0.00597233	0.115594	0.0516663	0.958795	0.996973
ENSMUSG00000042604	Kcna4	1.26454	2.61651	2.11776	1.23551	0.216642
ENSMUSG00000042605	Atxn2	720.577	0.441799	0.253673	1.74161	0.0815763	0.522167
ENSMUSG00000042606	Hirip3	63.1934	0.0223211	0.338548	0.0659318	0.947432	0.995288
ENSMUSG00000042607	Asb4	1.512	3.49778	2.71828	1.28676	0.198177
ENSMUSG00000042608	Stk40	228.958	-0.304267	0.260008	-1.17022	0.241912	0.736485
ENSMUSG00000042613	Pbxip1	572.557	0.102554	0.253094	0.4052	0.68533	0.946111
ENSMUSG00000042616	Oscp1	71.2997	0.548366	0.743969	0.737082	0.461072	0.871821
ENSMUSG00000042622	Maff	4.771	2.63941	1.12392	2.3484	0.0188543	0.279927
ENSMUSG00000042625	Safb2	1603.93	-0.125018	0.0925429	-1.35092	0.176722	0.671493
ENSMUSG00000042626	Shc1	208.053	0.486096	0.228232	2.12983	0.0331857	0.365201
ENSMUSG00000042628	Zfyve1	233.629	-0.227	0.177771	-1.27692	0.20163	0.696739
ENSMUSG00000042631	Xkr7	0.0278171	0	6.20515	0	1
ENSMUSG00000042632	Pla2g6	54.6093	0.919285	0.359039	2.56041	0.010455	0.208001
ENSMUSG00000042638	Gucy2c	0.224006	2.28228	6.17058	0.369865	0.711483
ENSMUSG00000042641	Rgsl1	0.400231	2.83135	6.15485	0.46002	0.645502
ENSMUSG00000042642	Flad1	80.8522	-0.200887	0.250803	-0.800976	0.423146	0.857835
ENSMUSG00000042644	Itpr3	369.413	0.229094	0.153409	1.49335	0.135344	0.624034
ENSMUSG00000042647	Acad12	47.3749	-1.10556	0.42836	-2.58091	0.00985405	0.201048
ENSMUSG00000042650	Alkbh5	477.832	0.121318	0.293631	0.413164	0.679487	0.944753
ENSMUSG00000042655	Shisal2b	0
ENSMUSG00000042659	Arrdc4	120.935	-0.158591	0.362433	-0.437573	0.661696	0.939148
ENSMUSG00000042660	Wdr55	30.3046	0.394331	0.271469	1.45258	0.146341	0.639645
ENSMUSG00000042662	Dusp15	0.67331	0.785849	5.77711	0.136028	0.891799
ENSMUSG00000042670	Immp1l	15.8587	0.263126	0.499528	0.526749	0.598368	0.921278
ENSMUSG00000042671	Rgs8	1.52921	2.67999	1.80952	1.48105	0.138593
ENSMUSG00000042672	Dcst1	1.02208	3.0973	3.33905	0.927599	0.353616
ENSMUSG00000042675	Ypel3	652.647	-0.570293	0.509336	-1.11968	0.262851	0.75478
ENSMUSG00000042677	Zc3h12a	123.168	0.366952	0.292945	1.25263	0.210341	0.708016
ENSMUSG00000042678	Myo15a	5.14953	0.828305	0.808885	1.02401	0.305831	0.787175
ENSMUSG00000042680	Garem1	4.06684	-0.929039	0.831037	-1.11793	0.263598	0.755888
ENSMUSG00000042682	Selenok	328.97	-0.109559	0.120536	-0.908936	0.363384	0.823876
ENSMUSG00000042684	Npl	88.6477	0.125386	0.238293	0.526185	0.59876	0.921544
ENSMUSG00000042686	Jph1	0.476522	-0.656824	5.23648	-0.125432	0.900181
ENSMUSG00000042688	Mapk6	176.716	-0.0949604	0.322899	-0.294087	0.768691	0.964997
ENSMUSG00000042694	Stn1	51.8234	-0.121866	0.386013	-0.315705	0.752226	0.961267
ENSMUSG00000042699	Dhx9	913.011	-0.0955867	0.126432	-0.756032	0.44963	0.867312
ENSMUSG00000042700	Sipa1l1	608.456	-0.111072	0.0962801	-1.15363	0.248651	0.743858
ENSMUSG00000042705	Commd10	91.3165	0.200847	0.249917	0.803655	0.421596	0.857835
ENSMUSG00000042707	Dnali1	0.451861	1.37379	3.13963	0.437566	0.661701
ENSMUSG00000042708	Shcbp1l	13.3526	-1.12217	0.627144	-1.78933	0.0735613	0.502113
ENSMUSG00000042709	Atpaf2	46.459	-0.602749	0.403224	-1.49482	0.134961	0.623692
ENSMUSG00000042712	Tceal9	59.4508	0.129727	0.266931	0.485996	0.62697	0.929381
ENSMUSG00000042717	Ppp1r3a	0.539755	0.81514	5.09976	0.159839	0.873008
ENSMUSG00000042719	Naa25	206.168	-0.192584	0.348085	-0.553267	0.580081	0.915938
ENSMUSG00000042724	Map3k9	351.997	-0.290449	0.144898	-2.00451	0.0450159	0.416039
ENSMUSG00000042726	Trafd1	591.053	0.207076	0.116268	1.78102	0.0749089	0.50418
ENSMUSG00000042729	Wdr74	36.1406	0.061551	0.271951	0.226331	0.820944	0.973601
ENSMUSG00000042734	Ttc9	58.5048	-0.0612493	0.278794	-0.219694	0.82611	0.974377
ENSMUSG00000042737	Dpm3	9.46431	0.728002	0.533807	1.36379	0.172633	0.668465
ENSMUSG00000042742	Bmt2	186.352	-0.250172	0.16128	-1.55117	0.120862	0.597532
ENSMUSG00000042743	Sgtb	9.33953	-0.5761	0.82333	-0.699719	0.484103	0.88148
ENSMUSG00000042744	Hectd4	862.306	0.209015	0.385025	0.54286	0.587226	0.91928
ENSMUSG00000042745	Id1	0.387373	2.27395	4.60999	0.493267	0.621824
ENSMUSG00000042747	Krtcap2	44.2822	0.100568	0.3102	0.324203	0.745784	0.959557
ENSMUSG00000042750	Bex2	1.01269	-0.665174	2.37217	-0.280407	0.779165
ENSMUSG00000042751	Nmnat2	5.01824	0.158703	1.49178	0.106385	0.915277	0.990821
ENSMUSG00000042757	Tmem108	1.31626	4.85096	3.02647	1.60284	0.108969
ENSMUSG00000042759	Apobr	208.33	0.369582	0.186163	1.98526	0.0471159	0.42272
ENSMUSG00000042761	Mrap2	1.24112	-1.18508	1.41888	-0.835218	0.403595
ENSMUSG00000042763	Maneal	2.67988	1.62702	1.24793	1.30378	0.19231	0.687174
ENSMUSG00000042766	Trim46	1.08466	5.26426	3.46072	1.52115	0.128223
ENSMUSG00000042770	Hebp1	71.3393	0.31921	0.207186	1.5407	0.123391	0.601504
ENSMUSG00000042772	Smg7	461.819	0.191513	0.229994	0.832686	0.405022	0.8492
ENSMUSG00000042774	Or7a37	0
ENSMUSG00000042784	Muc1	0.337203	0	5.64289	0	1
ENSMUSG00000042787	Exog	79.9144	-0.58222	0.245896	-2.36774	0.0178969	0.274509
ENSMUSG00000042788	Fam166b	0.0801182	1.46529	6.20241	0.236245	0.813242
ENSMUSG00000042790	Rnf214	307.002	-0.16298	0.1913	-0.851962	0.394235	0.842767
ENSMUSG00000042793	Lgr6	1.16525	0.724184	1.98893	0.364108	0.715777
ENSMUSG00000042796	Or5m3	0.20151	-1.38987	6.204	-0.224028	0.822735
ENSMUSG00000042797	Aqp11	0.407921	1.55841	3.56454	0.437197	0.661968
ENSMUSG00000042800	Spata46	0.0556342	0	6.20515	0	1
ENSMUSG00000042801	Or6c2b	0.0330561	0	6.20515	0	1
ENSMUSG00000042804	Gpr153	4.84253	2.70267	1.86257	1.45105	0.146767	0.639994
ENSMUSG00000042807	Hecw2	2.02506	-3.54772	1.90461	-1.8627	0.0625049
ENSMUSG00000042808	Gpx2	0.135232	0	6.20515	0	1
ENSMUSG00000042810	Krba1	279.385	0.656214	0.469451	1.39783	0.162163	0.657727
ENSMUSG00000042812	Foxf1	0.21575	0.0645132	6.20515	0.0103967	0.991705
ENSMUSG00000042814	Mcts2	36.5941	-0.180351	0.282086	-0.639347	0.522597	0.896129
ENSMUSG00000042816	Gpr151	0
ENSMUSG00000042817	Flt3	3.76155	1.48354	1.06219	1.39668	0.16251	0.657727
ENSMUSG00000042821	Snai1	0
ENSMUSG00000042826	Fgf11	63.0174	-0.114403	0.32555	-0.351415	0.725277	0.954134
ENSMUSG00000042828	Trim72	1.2732	0.234847	1.84928	0.126994	0.898945
ENSMUSG00000042831	Alkbh6	71.6086	0.356783	0.28135	1.26811	0.204758	0.69985
ENSMUSG00000042834	Nrep	36.6536	-0.0797816	0.32663	-0.244257	0.807032	0.970679
ENSMUSG00000042842	Serpinb6b	0.998823	-1.91172	1.92566	-0.992758	0.320828
ENSMUSG00000042845	Wfdc12	0
ENSMUSG00000042846	Lrrtm3	1.43923	-1.36297	5.34212	-0.255136
ENSMUSG00000042848	Vmn1r226	0.0672459	0	6.20515	0	1
ENSMUSG00000042849	Or6b3	0
ENSMUSG00000042851	Zc3h6	113.59	0.202094	0.409391	0.493647	0.621556	0.92733
ENSMUSG00000042854	Trp53rkb	27.5775	-0.433348	0.821153	-0.52773	0.597687	0.920774
ENSMUSG00000042857	Gm9776	23.0207	0.0182651	0.360927	0.0506061	0.959639	0.996973
ENSMUSG00000042861	Kcna10	0
ENSMUSG00000042863	Or5m13b	0.080017	0	6.20515	0	1
ENSMUSG00000042869	Or2p2	0.168115	0	6.20515	0	1
ENSMUSG00000042870	Tom1	131.129	-0.106366	0.12878	-0.825954	0.40883	0.851549
ENSMUSG00000042873	Lhfpl4	8.72199	2.45375	0.771221	3.18165	0.0014644	0.063992
ENSMUSG00000042874	D930007J09Rik	0
ENSMUSG00000042888	Prr30	0
ENSMUSG00000042894	Or4c35	0
ENSMUSG00000042895	Abra	0.147225	2.05243	6.17914	0.332155	0.739772
ENSMUSG00000042901	Aida	113.452	-0.0930778	0.242989	-0.383053	0.70168	0.9498
ENSMUSG00000042903	Foxo4	94.6084	-0.15047	0.225855	-0.666224	0.505268	0.888146
ENSMUSG00000042909	Or52h1	0.216167	0	6.20515	0	1
ENSMUSG00000042918	Mamstr	0.082773	0.785847	6.20515	0.126644	0.899222
ENSMUSG00000042938	Gm14117	2.88752	-0.760694	1.84412	-0.412498	0.679975	0.944765
ENSMUSG00000042940	9230106D20Rik	0
ENSMUSG00000042942	Greb1l	1.13235	-0.968344	2.01438	-0.480716	0.630718
ENSMUSG00000042961	Egflam	2.54469	0	4.71092	0
ENSMUSG00000042962	Gm5436	0.200523	1.14823	6.18699	0.185588	0.852768
ENSMUSG00000042976	9930038B18Rik	0.109583	0	6.20515	0	1
ENSMUSG00000042978	Sbk1	22.5467	0.183016	0.339044	0.539799	0.589336	0.919897
ENSMUSG00000042985	Upk3b	0.0432034	0	6.20515	0	1
ENSMUSG00000042988	Notum	0.471148	0.785847	6.18963	0.126962	0.898971
ENSMUSG00000042992	Borcs5	18.9113	0.346652	0.41492	0.835468	0.403454	0.84871
ENSMUSG00000042993	Ifnk	0.0336229	0	6.20515	0	1
ENSMUSG00000042997	Nhlrc3	401.188	0.244743	0.176354	1.38779	0.1652	0.661269
ENSMUSG00000043003	Rasef	0.0285929	0	6.20515	0	1
ENSMUSG00000043004	Gng2	325.416	-0.140726	0.230655	-0.610113	0.541787	0.902459
ENSMUSG00000043008	Klhl6	375.792	0.0518486	0.142989	0.362606	0.716899	0.952908
ENSMUSG00000043013	Onecut1	0.155384	0	6.20515	0	1
ENSMUSG00000043015	Nemp2	87.0341	0.194857	0.256925	0.75842	0.4482	0.866666
ENSMUSG00000043017	Ptgir	0.284996	0.785847	6.20515	0.126644	0.899222
ENSMUSG00000043019	Edem3	388.202	-0.258213	0.120155	-2.149	0.0316343	0.354319
ENSMUSG00000043020	Dnai3	0.149685	0	6.20515	0	1
ENSMUSG00000043024	Gm16433	6.47028	0.783108	0.78897	0.99257	0.32092	0.798257
ENSMUSG00000043029	Trpv3	0.305312	-0.0638699	5.78513	-0.0110404	0.991191
ENSMUSG00000043036	Ccdc63	8.33431	-0.678962	1.02516	-0.6623	0.507779	0.889178
ENSMUSG00000043050	Tnp2	0.0288327	0.785847	6.20515	0.126644	0.899222
ENSMUSG00000043051	Disc1	172.203	-0.151247	0.194303	-0.778408	0.436329	0.861216
ENSMUSG00000043059	Zfp513	193.127	-0.144093	0.212094	-0.679382	0.496896	0.887208
ENSMUSG00000043060	Fscb	0
ENSMUSG00000043061	Tmem18	57.8612	-0.0152757	0.253402	-0.0602825	0.951931	0.996163
ENSMUSG00000043065	Spice1	56.8853	0.222906	0.411606	0.541551	0.588128	0.919333
ENSMUSG00000043066	Vmn1r66	0.0595925	0	6.20515	0	1
ENSMUSG00000043067	Dpy19l1	399.279	0.279666	0.198297	1.41034	0.15844	0.653905
ENSMUSG00000043068	Fam89a	5.75559	-0.215667	0.820022	-0.263001	0.79255	0.968761
ENSMUSG00000043073	Usp17le	0.0576653	1.56355	6.19904	0.252225	0.800867
ENSMUSG00000043079	Synpo	3.52018	0.281278	1.00041	0.281163	0.778585	0.965531
ENSMUSG00000043085	Tmem82	6.27507	1.58298	1.02451	1.54512	0.122318	0.598873
ENSMUSG00000043087	Or7g35	0.0336229	0	6.20515	0	1
ENSMUSG00000043088	Il17re	0.257065	0	6.20515	0	1
ENSMUSG00000043089	Mmp1a	0.264298	0	6.20515	0	1
ENSMUSG00000043090	Zfp866	278.399	-0.10558	0.106712	-0.989389	0.322473	0.799742
ENSMUSG00000043091	Tuba1c	32.3886	-0.0185781	0.605847	-0.0306647	0.975537	0.998524
ENSMUSG00000043099	Hic1	0.879025	0.117206	2.89847	0.0404371	0.967745
ENSMUSG00000043102	Qrfp	0.405495	0	3.98314	0	1
ENSMUSG00000043110	Lrrn4	1.12022	0.282818	1.67042	0.169309	0.865553
ENSMUSG00000043119	Or2a5	0
ENSMUSG00000043122	A530016L24Rik	0.0672459	0	6.20515	0	1
ENSMUSG00000043126	D830039M14Rik	0.0216017	0	6.20515	0	1
ENSMUSG00000043131	Mob1a	1050.28	-0.0161605	0.211156	-0.0765335	0.938995	0.994714
ENSMUSG00000043140	Tmem186	88.1889	-0.122733	0.235307	-0.521587	0.601958	0.921837
ENSMUSG00000043144	Aqp6	0.191414	0.785847	6.20515	0.126644	0.899222
ENSMUSG00000043145	Gm11292	0.0234819	0	6.20515	0	1
ENSMUSG00000043153	Crppa	1.56184	0.584345	1.50039	0.389463	0.696934
ENSMUSG00000043154	Ppp2r3a	129.23	-0.26248	0.425507	-0.616864	0.537325	0.900503
ENSMUSG00000043155	Hpdl	0.420281	-0.302968	5.39531	-0.056154	0.955219
ENSMUSG00000043157	Arl11	67.5811	0.362365	0.207296	1.74806	0.0804538	0.517771
ENSMUSG00000043162	Pyurf	28.9459	0.191961	0.314974	0.609449	0.542227	0.902736
ENSMUSG00000043164	Tmem212	0.13475	0	6.20515	0	1
ENSMUSG00000043165	Lor	0.0269027	0	6.20515	0	1
ENSMUSG00000043168	4930426D05Rik	0.100869	0	6.20515	0	1
ENSMUSG00000043183	Simc1	138.063	0.102424	0.327896	0.312369	0.75476	0.96153
ENSMUSG00000043190	Rfesd	20.0256	-0.44913	0.34828	-1.28956	0.197202	0.693785
ENSMUSG00000043192	Gpi-ps	5.48247	0.281249	0.808214	0.347988	0.727849	0.954134
ENSMUSG00000043207	Zmpste24	251.576	-0.206123	0.307596	-0.67011	0.502788	0.888095
ENSMUSG00000043219	Hoxa6	0
ENSMUSG00000043223	Gm4835	1.04365	0.361749	2.49343	0.145081	0.884647
ENSMUSG00000043226	Or5g9	0
ENSMUSG00000043230	Fam124b	0.40718	1.41494	5.46759	0.258787	0.7958
ENSMUSG00000043241	Upf2	399.101	-0.13982	0.141727	-0.986541	0.323868	0.800124
ENSMUSG00000043243	Niban3	26.6053	0.0145084	0.623863	0.0232557	0.981446	0.998875
ENSMUSG00000043251	Exoc3l	0.603116	-2.47003	2.21153	-1.11689	0.264042
ENSMUSG00000043252	Tmem64	209.935	-0.245735	0.165218	-1.48734	0.136925	0.62642
ENSMUSG00000043257	Pigv	124.18	-0.0286796	0.307897	-0.0931469	0.925787	0.992894
ENSMUSG00000043259	Fam13c	1.48916	0.148995	1.64442	0.0906066	0.927805
ENSMUSG00000043262	Uevld	71.119	-0.0834251	0.357607	-0.233287	0.815538	0.97337
ENSMUSG00000043263	Ifi209	205.237	1.35766	0.353245	3.84338	0.00012135	0.0107663
ENSMUSG00000043267	Or5m8	0
ENSMUSG00000043274	Or10ag2	0
ENSMUSG00000043279	Trim56	702.123	0.186201	0.124346	1.49744	0.134279	0.623048
ENSMUSG00000043282	Teddm1b	0.689882	0.311457	2.3097	0.134847	0.892733
ENSMUSG00000043284	Tmem11	55.8046	-0.124046	0.261555	-0.474264	0.635312	0.931432
ENSMUSG00000043286	Pnpla1	2.43671	0.440308	0.946901	0.464999	0.641932	0.932557
ENSMUSG00000043289	Mei4	0.0423369	0	6.20515	0	1
ENSMUSG00000043290	Zfp784	11.2837	-0.603589	0.445566	-1.35466	0.175526	0.66971
ENSMUSG00000043295	Gm16373	0
ENSMUSG00000043298	Smco3	0.113464	0	6.20515	0	1
ENSMUSG00000043300	B3galnt1	156.734	0.0971603	0.152753	0.636063	0.524736	0.896341
ENSMUSG00000043301	Kcnj6	0.694303	2.37854	3.09664	0.768102	0.442426
ENSMUSG00000043308	Vmn1r75	0.0313537	0	6.20515	0	1
ENSMUSG00000043310	Or51s1	0.0336229	0	6.20515	0	1
ENSMUSG00000043311	D17H6S53E	73.2482	-0.0370872	0.446696	-0.0830255	0.933831	0.994352
ENSMUSG00000043312	Or2y3	0.136156	0	6.20515	0	1
ENSMUSG00000043313	Pcdhb19	1.87005	-0.0551474	2.00911	-0.0274486	0.978102
ENSMUSG00000043314	Or2z2	0
ENSMUSG00000043319	Cox8c	0
ENSMUSG00000043323	Fbrsl1	1139.41	-0.0352893	0.0889481	-0.396741	0.691559	0.947709
ENSMUSG00000043329	Gm8849	0.0561376	0.0645132	6.20515	0.0103967	0.991705
ENSMUSG00000043331	Or10d5	0.21119	0	6.20515	0	1
ENSMUSG00000043333	Rhbdl2	0.311707	2.60279	6.16068	0.422484	0.672672
ENSMUSG00000043336	Filip1l	590.761	-0.318171	0.12668	-2.51161	0.0120183	0.222701
ENSMUSG00000043340	6530409C15Rik	0.350272	-2.0063	5.61582	-0.357259	0.720898
ENSMUSG00000043342	Hoxd9	0.255768	-2.50859	6.14423	-0.408284	0.683065
ENSMUSG00000043346	Gm6741	5.15957	-5.61407	6.12523	-0.916549	0.359379	0.820869
ENSMUSG00000043354	Or51g2	0
ENSMUSG00000043357	Or5h19	0.0245114	0.785847	6.20515	0.126644	0.899222
ENSMUSG00000043366	Or51e2	0.0277897	0.785847	6.20515	0.126644	0.899222
ENSMUSG00000043372	Hexim2	11.7283	0.997522	0.983872	1.01387	0.310643	0.790992
ENSMUSG00000043383	Or13p4	0
ENSMUSG00000043384	Gprasp1	507.687	-0.0681179	0.196962	-0.345844	0.72946	0.954794
ENSMUSG00000043385	Or2k2	0.2632	0.0645136	5.00976	0.0128776	0.989725
ENSMUSG00000043388	Tmem130	0.972255	1.33022	2.45639	0.541532	0.588141
ENSMUSG00000043391	2510009E07Rik	410.729	0.396489	0.103077	3.84653	0.000119801	0.0106937
ENSMUSG00000043398	Gpr135	0.24968	-3.2069	6.14461	-0.521905	0.601736
ENSMUSG00000043410	Hfm1	0.0941486	0	6.20515	0	1
ENSMUSG00000043411	Usp48	1049.44	-0.0854793	0.137512	-0.621615	0.534195	0.89995
ENSMUSG00000043415	Otud1	165.37	0.0114772	0.175566	0.0653728	0.947877	0.995288
ENSMUSG00000043418	Lrit2	0.0960895	0	6.20515	0	1
ENSMUSG00000043419	Rnf227	15.3966	-0.671239	0.867403	-0.773849	0.43902	0.862759
ENSMUSG00000043421	Hilpda	3.58243	1.13677	1.05639	1.07609	0.281887	0.768588
ENSMUSG00000043424	Eif3j2	30.8412	0.0755453	0.849972	0.0888798	0.929177	0.993637
ENSMUSG00000043429	Ccdc185	0.203265	2.60279	6.16068	0.422484	0.672672
ENSMUSG00000043430	Psapl1	0.0336229	0	6.20515	0	1
ENSMUSG00000043432	Leng9	24.1154	0.175841	0.35607	0.493837	0.621421	0.927317
ENSMUSG00000043439	Epop	12.8646	1.02938	0.516191	1.99418	0.046132	0.418653
ENSMUSG00000043441	Gpr149	0.226729	0.785847	6.20515	0.126644	0.899222
ENSMUSG00000043445	Pgp	25.16	0.0239496	0.365451	0.0655342	0.947749	0.995288
ENSMUSG00000043448	Gjc2	0.206305	0.785847	6.20515	0.126644	0.899222
ENSMUSG00000043453	Magea10	0
ENSMUSG00000043456	Zfp536	2.17701	3.90378	2.06096	1.89416	0.0582044	0.458587
ENSMUSG00000043458	Pcdhb12	0.124911	1.56355	6.19904	0.252225	0.800867
ENSMUSG00000043460	Elfn2	0.801521	0.78586	2.45295	0.320373	0.748685
ENSMUSG00000043461	Sptssb	0.235361	0	6.20515	0	1
ENSMUSG00000043463	Rab9b	0.129308	0	6.20515	0	1
ENSMUSG00000043467	Zbtb37	514.7	-0.341887	0.162295	-2.10658	0.0351544	0.37613
ENSMUSG00000043468	Adam30	0.662299	0.133269	4.40317	0.0302665	0.975854
ENSMUSG00000043472	Lce3d	0
ENSMUSG00000043483	Gm6863	13.4964	-0.339101	0.476945	-0.710984	0.477094	0.878956
ENSMUSG00000043484	Gm5867	0.22363	-1.3784	6.20443	-0.222164	0.824186
ENSMUSG00000043485	Krt34	0
ENSMUSG00000043487	Acot6	6.77625	-0.14037	0.865244	-0.162231	0.871124	0.985637
ENSMUSG00000043488	Frmd8os	0.740303	-2.66962	2.30528	-1.15804	0.246846
ENSMUSG00000043496	Tril	1.68774	-0.0364638	1.76233	-0.0206907	0.983492
ENSMUSG00000043498		0.467067	1.70907	4.59151	0.372223	0.709727
ENSMUSG00000043501	Lgals2	0.387595	0.841575	5.5179	0.152517	0.878779
ENSMUSG00000043505	Gimap5	6.83784	0.753168	0.982487	0.766593	0.443323	0.864639
ENSMUSG00000043510	Hscb	28.4981	0.259464	0.40598	0.639106	0.522754	0.896129
ENSMUSG00000043518	Rai2	0.171879	0	6.20515	0	1
ENSMUSG00000043522	A430060F13Rik	0
ENSMUSG00000043529	Or11i1	0.319812	2.30068	5.58837	0.41169	0.680566
ENSMUSG00000043531	Sorcs1	0.941926	2.08029	3.068	0.678062	0.497732
ENSMUSG00000043535	Setx	598.542	-0.0665682	0.322924	-0.206142	0.83668	0.976465
ENSMUSG00000043537	Vmn1r225	0
ENSMUSG00000043541	Casc1	1.45607	-0.398683	2.74254	-0.14537	0.884419
ENSMUSG00000043542	Zc2hc1a	20.4608	-0.0329728	0.774686	-0.0425629	0.96605	0.997357
ENSMUSG00000043549	Fam90a1b	0.0459097	0	6.20515	0	1
ENSMUSG00000043556	Fbxl7	0.836221	2.33445	2.34082	0.997275	0.318631
ENSMUSG00000043557	Mdga1	11.8217	-0.502739	0.736046	-0.683027	0.49459	0.886748
ENSMUSG00000043569	Cldn34c4	0
ENSMUSG00000043572	Pars2	27.7612	0.740332	0.626877	1.18099	0.237608	0.732593
ENSMUSG00000043583	4930470P17Rik	0
ENSMUSG00000043587	Pxylp1	1.96531	-4.42939	3.27076	-1.35424	0.17566
ENSMUSG00000043592	Unc5cl	3.77516	-0.0539016	0.929433	-0.0579941	0.953753	0.996405
ENSMUSG00000043602	Zfp3	50.7637	0.579777	0.26963	2.15027	0.0315335	0.353908
ENSMUSG00000043605	Or2a7	0.318006	1.4141	6.20321	0.227963	0.819675
ENSMUSG00000043613	Mmp3	0.194219	0	6.20515	0	1
ENSMUSG00000043614	Vps37d	1.68557	2.11075	1.93984	1.0881	0.276551
ENSMUSG00000043618	Eif5al3-ps	0.165324	0.785847	6.20515	0.126644	0.899222
ENSMUSG00000043621	Ubxn10	0.196214	0.785847	6.20515	0.126644	0.899222
ENSMUSG00000043623	4933412A08Rik	0.115524	0	6.20515	0	1
ENSMUSG00000043629	1700019D03Rik	5.86549	0.734714	1.03083	0.712738	0.476008	0.878786
ENSMUSG00000043631	Ecm2	0.439249	3.43599	4.36361	0.78742	0.431036
ENSMUSG00000043633	Fam221b	1.48702	1.09479	1.71928	0.636775	0.524271
ENSMUSG00000043635	Adamts3	0.261965	0	6.20515	0	1
ENSMUSG00000043639	Rbm20	3.02604	-2.03672	1.74492	-1.16723	0.243119	0.738583
ENSMUSG00000043644	0610009L18Rik	5.50428	0.07539	0.553331	0.136248	0.891626	0.987884
ENSMUSG00000043648	Pld6	0.230868	-0.656824	5.17248	-0.126984	0.898953
ENSMUSG00000043659	Npsr1	0.608167	-0.656825	4.93178	-0.133182	0.894049
ENSMUSG00000043661	Gm9785	0.422424	1.41507	5.37361	0.263337	0.792291
ENSMUSG00000043664	Tmem221	10.0428	0.704467	0.611318	1.15237	0.249167	0.744117
ENSMUSG00000043668	Tox3	0.459177	0	5.29294	0	1
ENSMUSG00000043670	Diras1	2.2787	0.785859	2.77557	0.283135
ENSMUSG00000043671	Dpy19l3	147.383	1.93645	0.705868	2.74336	0.00608144	0.157019
ENSMUSG00000043673	Kcns3	0.0831993	-0.65682	6.20515	-0.105851	0.915701
ENSMUSG00000043681	Fam25c	0
ENSMUSG00000043683	Fem1a	312.572	-0.137421	0.0835836	-1.64411	0.100153	0.560334
ENSMUSG00000043687	1190005I06Rik	0.656427	0.693154	2.77733	0.249576	0.802915
ENSMUSG00000043692	Or3a4	0.028896	0	6.20515	0	1
ENSMUSG00000043698	Or13p10	0
ENSMUSG00000043702	Pde12	75.5664	-0.0489566	0.189218	-0.258732	0.795842	0.968878
ENSMUSG00000043705	Capn13	0.168115	0	6.20515	0	1
ENSMUSG00000043715	Or7r1	0
ENSMUSG00000043716	Rpl7	1367.69	0.26121	0.147536	1.77048	0.0766468	0.510015
ENSMUSG00000043719	Col6a6	0.337132	0.785853	4.82666	0.162815	0.870664
ENSMUSG00000043727	F830045P16Rik	0.529346	0	2.85911	0	1
ENSMUSG00000043733	Ptpn11	322.626	0.215172	0.241074	0.892557	0.372094	0.828627
ENSMUSG00000043740	B430306N03Rik	78.0809	0.866664	0.426461	2.03222	0.0421313	0.405763
ENSMUSG00000043747	Grep1	0.112865	0.785847	6.20515	0.126644	0.899222
ENSMUSG00000043753	Dmrta1	0.235361	0	6.20515	0	1
ENSMUSG00000043760	Pkhd1	0.614392	4.40052	4.8571	0.905998	0.364937
ENSMUSG00000043770	Gm12481	0.48457	1.73888	4.03211	0.431257	0.666281
ENSMUSG00000043773	1700048O20Rik	0.476067	-2.68902	3.46931	-0.775087	0.438288
ENSMUSG00000043782	Bicdl2	0.211869	0	6.20515	0	1
ENSMUSG00000043787	Defb12	0.0211684	0	6.20515	0	1
ENSMUSG00000043789	Vwce	0
ENSMUSG00000043794	D830025C05Rik	1.13074	1.03737	1.39894	0.741543	0.458364
ENSMUSG00000043795	Prr33	2.02215	-2.32006	2.14926	-1.07947	0.280378
ENSMUSG00000043800	Kifc5c-ps	0.0336229	0	6.20515	0	1
ENSMUSG00000043801	Oaz1-ps	0.614752	-2.26765	2.12261	-1.06833	0.285371
ENSMUSG00000043807	Ly6g5b	0.727017	0.0645142	2.87996	0.0224011	0.982128
ENSMUSG00000043811	Rtn4r	0.156089	0	6.20515	0	1
ENSMUSG00000043822	Adamtsl5	4.33691	2.07685	1.2935	1.6056	0.108363	0.57538
ENSMUSG00000043827	Or2i1	0
ENSMUSG00000043831	Lysmd4	20.6418	-0.183381	0.492191	-0.372582	0.70946	0.951246
ENSMUSG00000043832	Clec4a3	128.903	0.22794	0.158125	1.44152	0.149438	0.642709
ENSMUSG00000043833	2900005J15Rik	21.3968	0.772736	0.404036	1.91254	0.0558065	0.452762
ENSMUSG00000043843	Tmem145	0.706787	-1.41088	4.83788	-0.291632	0.770568
ENSMUSG00000043850	Clrn1	0.742245	0	3.20599	0	1
ENSMUSG00000043855	Or10ab4	0
ENSMUSG00000043857	Mgat5b	0.352677	2.71791	6.15763	0.441389	0.658932
ENSMUSG00000043858		125.247	0.596439	0.295929	2.01548	0.0438543	0.41203
ENSMUSG00000043859	1700049L16Rik	0
ENSMUSG00000043865	Tas2r118	0.0672459	0	6.20515	0	1
ENSMUSG00000043866	Taf10	89.1995	0.34559	0.304731	1.13408	0.256761	0.750095
ENSMUSG00000043870	Gm5809	0
ENSMUSG00000043872	Zmym1	87.2582	0.0396862	0.538617	0.0736817	0.941264	0.995009
ENSMUSG00000043873	Chil5	0
ENSMUSG00000043880	Or11l3	0.0672459	0	6.20515	0	1
ENSMUSG00000043881	Kbtbd7	110.015	-0.0638208	0.200882	-0.317702	0.750711	0.960597
ENSMUSG00000043885	Slc36a4	139.395	0.102273	0.251921	0.405973	0.684762	0.946092
ENSMUSG00000043889	Gm8399	3.40164	3.50275	1.86026	1.88293	0.0597093	0.463686
ENSMUSG00000043892	Or2ah1	0
ENSMUSG00000043895	S1pr2	21.5497	0.322663	0.426366	0.756775	0.449184	0.867266
ENSMUSG00000043897	Vmn2r2	0.0576653	1.56355	6.19904	0.252225	0.800867
ENSMUSG00000043903	Zfp469	0.230944	1.86956	6.18699	0.302177	0.762517
ENSMUSG00000043909	Trp53bp1	514.908	0.293828	0.20946	1.40279	0.160679	0.656012
ENSMUSG00000043911	Or8b55	0.027305	-0.65682	6.20515	-0.105851	0.915701
ENSMUSG00000043913	Ccdc60	0.71929	-1.69758	3.31787	-0.511648	0.608898
ENSMUSG00000043923	Ccdc84	43.5038	0.08565	0.261625	0.327378	0.743382	0.958646
ENSMUSG00000043924	Ncmap	0.596975	-1.2286	3.49652	-0.351377	0.725306
ENSMUSG00000043925	Or55b4	0
ENSMUSG00000043929	Klhl15	64.9497	-0.0417476	0.539154	-0.0774318	0.93828	0.994714
ENSMUSG00000043931	Gimap7	0.168765	0	6.20515	0	1
ENSMUSG00000043932	Klri2	0.110016	0	6.20515	0	1
ENSMUSG00000043939	A530064D06Rik	2.00694	3.26586	1.82109	1.79335	0.072917
ENSMUSG00000043940	Wdfy3	2536.9	-0.0256343	0.0808141	-0.317201	0.751091	0.960618
ENSMUSG00000043943	Naalad2	489.764	0.830985	0.155469	5.34502	9.04057e-08	3.44463e-05
ENSMUSG00000043945	Adam6a	0
ENSMUSG00000043948	Or52b2	0.0259696	0	6.20515	0	1
ENSMUSG00000043953	Ccrl2	45.4624	0.904582	0.570764	1.58486	0.112997	0.582717
ENSMUSG00000043962	Thrap3	1017.25	0.149446	0.149893	0.99702	0.318755	0.796697
ENSMUSG00000043964	Orai3	125.62	-0.101902	0.230656	-0.441793	0.658639	0.938559
ENSMUSG00000043969	Emx2	0.843922	-1.3727	4.31966	-0.317778	0.750653
ENSMUSG00000043972	Opn5	0.0533447	0	6.20515	0	1
ENSMUSG00000043982	Krtap19-4	0
ENSMUSG00000043986	Spata31d1d	0.419995	-1.38987	6.204	-0.224028	0.822735
ENSMUSG00000043987	Cep164	145.41	-0.291486	0.292638	-0.996063	0.319219	0.797151
ENSMUSG00000043991	Pura	724.274	-0.121711	0.0996171	-1.22179	0.221786	0.720207
ENSMUSG00000043993	2900052L18Rik	13.587	-0.285111	0.531296	-0.536634	0.59152	0.919967
ENSMUSG00000043998	Mgat2	285.632	-0.0666761	0.12835	-0.519487	0.603421	0.92246
ENSMUSG00000043999	Gpr75	0.527475	0	4.35441	0	1
ENSMUSG00000044005	Gls2	0.572691	0	3.08032	0	1
ENSMUSG00000044006	Cilp2	0.449819	-0.65682	6.20515	-0.105851	0.915701
ENSMUSG00000044014	Npy5r	0
ENSMUSG00000044017	Adgrd1	0.141591	1.46987	6.20229	0.236988	0.812666
ENSMUSG00000044018	Mrpl50	49.6032	-0.232721	0.259407	-0.897127	0.369651	0.827426
ENSMUSG00000044021		0.967718	1.25713	3.07321	0.409061	0.682495
ENSMUSG00000044022	Pcdhb21	0.711349	-0.871229	3.2932	-0.264554	0.791353
ENSMUSG00000044024	Rell2	9.30855	0.958534	0.791816	1.21055	0.226068	0.723367
ENSMUSG00000044025	Or6c75	0.134492	0	6.20515	0	1
ENSMUSG00000044026	Slc35g1	8.60475	1.33609	0.55985	2.38652	0.0170086	0.268018
ENSMUSG00000044029	Or5k15	0
ENSMUSG00000044030	Irf2bp1	128.513	-0.0485984	0.166027	-0.292715	0.76974	0.964997
ENSMUSG00000044033	Ccdc141	1.29675	2.51007	3.09193	0.811811	0.4169
ENSMUSG00000044034	Npb	0.415319	1.87151	3.10332	0.603068	0.546463
ENSMUSG00000044037	Als2cl	37.9522	0.0507437	0.630572	0.0804726	0.935861	0.994714
ENSMUSG00000044039	Or4g7	0
ENSMUSG00000044040	Or9q2	0
ENSMUSG00000044041	Krt13	0.0892023	1.52315	6.20066	0.245642	0.805959
ENSMUSG00000044042	Fmn1	236.911	0.484735	0.603666	0.802984	0.421984	0.857835
ENSMUSG00000044043	Pcdhb14	1.19215	3.8315	3.46674	1.10522	0.269065
ENSMUSG00000044052	Ccr10	0.147605	0.785847	6.20515	0.126644	0.899222
ENSMUSG00000044055	Otos	0.291162	-0.536962	6.14588	-0.0873695	0.930378
ENSMUSG00000044056	Efcab9	1.86438	2.83479	1.51976	1.86529	0.0621414
ENSMUSG00000044058	Mthfr-ps1	0.171863	-0.65682	6.20515	-0.105851	0.915701
ENSMUSG00000044060		92.9898	-0.0891622	0.273624	-0.325857	0.744533	0.959108
ENSMUSG00000044061	Or2w25	0
ENSMUSG00000044062	Plekhd1os	0
ENSMUSG00000044065	Gm9788	0.0845681	1.56355	6.19904	0.252224	0.800868
ENSMUSG00000044066	Cep68	679.547	-0.246571	0.132603	-1.85947	0.0629604	0.474846
ENSMUSG00000044067	Gpr22	0.759554	1.37348	4.30575	0.318987	0.749736
ENSMUSG00000044068	Zrsr1	152.733	-0.119949	0.189486	-0.633021	0.52672	0.896633
ENSMUSG00000044071	Tafa2	0.244875	-2.66373	6.1555	-0.43274	0.665204
ENSMUSG00000044072	Eml6	198.883	-0.733581	0.428333	-1.71264	0.0867781	0.533144
ENSMUSG00000044080	S100a1	9.99568	-0.0443213	0.729118	-0.0607876	0.951528	0.996163
ENSMUSG00000044081	Zfp85os	3.66938	0.0828904	1.20711	0.0686682	0.945254	0.995046
ENSMUSG00000044083	Efcab8	0.746608	-0.65683	2.94557	-0.222989	0.823544
ENSMUSG00000044084	Spem2	0.0336229	0	6.20515	0	1
ENSMUSG00000044086	Lmod3	0.59206	0.838631	3.98146	0.210634	0.833173
ENSMUSG00000044092	C130050O18Rik	33.0143	-0.0481152	0.339425	-0.141755	0.887274	0.987794
ENSMUSG00000044098	Rsbn1	433.19	-0.311186	0.120454	-2.58344	0.00978199	0.201021
ENSMUSG00000044103	Il36g	0
ENSMUSG00000044106	Or7e174	0.0866879	0	6.20515	0	1
ENSMUSG00000044107		0.0336229	0	6.20515	0	1
ENSMUSG00000044117	Bmerb1	1.68532	-3.44431	2.83426	-1.21524	0.224273
ENSMUSG00000044120	Or56a5	0
ENSMUSG00000044121	5430402E10Rik	0
ENSMUSG00000044122	Proca1	1.12751	2.53688	2.02919	1.2502	0.211228
ENSMUSG00000044125	9530080O11Rik	0.138285	2.50948	6.16334	0.407161	0.683889
ENSMUSG00000044134	Pheta1	24.7671	-0.533025	0.387219	-1.37655	0.168652	0.664755
ENSMUSG00000044139	Prss53	6.09577	-0.532974	0.896146	-0.59474	0.552017	0.906225
ENSMUSG00000044141	E130201H02Rik	0.257488	0.0315851	4.32599	0.00730123	0.994175
ENSMUSG00000044145	1810024B03Rik	29.8729	-0.0441877	0.316238	-0.139729	0.888874	0.987794
ENSMUSG00000044147	Arf6	380.849	-0.0962863	0.0864488	-1.11379	0.265367	0.757549
ENSMUSG00000044148	1810030O07Rik	121.975	-0.0826494	0.1811	-0.456376	0.64812	0.935896
ENSMUSG00000044149	Nkrf	38.1726	-0.0903797	0.257218	-0.351374	0.725308	0.954134
ENSMUSG00000044150	Bclaf3	144.851	0.527207	0.265523	1.98555	0.0470837	0.42272
ENSMUSG00000044155	Lsm8	41.4823	-0.140044	0.390369	-0.358749	0.719783	0.953393
ENSMUSG00000044156	Hepacam2	2.54436	-0.0542447	1.99519	-0.0271877	0.97831	0.998791
ENSMUSG00000044162	Tnip3	2.99196	0.0518655	2.06216	0.025151	0.979934	0.998791
ENSMUSG00000044164	Rnf182	0.0802952	0.785847	6.20515	0.126644	0.899222
ENSMUSG00000044165	Bcl2l15	0.37962	0	5.55617	0	1
ENSMUSG00000044167	Foxo1	166.833	-0.24569	0.183709	-1.33738	0.181098	0.673921
ENSMUSG00000044170	Or2y14	0.0269027	0	6.20515	0	1
ENSMUSG00000044172	Ptx4	0.115605	-0.65682	6.20515	-0.105851	0.915701
ENSMUSG00000044176	Spink10	0.028896	0	6.20515	0	1
ENSMUSG00000044177	Wfikkn2	0.165099	1.86956	6.18699	0.302177	0.762517
ENSMUSG00000044186	Nkx2-6	0.0245114	0.785847	6.20515	0.126644	0.899222
ENSMUSG00000044197	Gpr146	277.826	-0.110581	0.149281	-0.740757	0.45884	0.871352
ENSMUSG00000044199	S1pr4	10.1643	-0.487957	0.547775	-0.890797	0.373038	0.829799
ENSMUSG00000044201	Cdc25c	0.811518	-1.95501	3.05906	-0.639089	0.522765
ENSMUSG00000044205	Or8b57	0
ENSMUSG00000044206	Vsig4	0.89305	5.3228	3.39931	1.56585	0.117384
ENSMUSG00000044211	Gm7887	3.38678	-1.27564	1.07967	-1.18151	0.2374	0.732593
ENSMUSG00000044213	Or5t9	0
ENSMUSG00000044216	Kcnj4	0.142006	0	6.20515	0	1
ENSMUSG00000044217	Aqp5	0.117074	0	6.20515	0	1
ENSMUSG00000044220	Nkx2-3	0.0608479	0	6.20515	0	1
ENSMUSG00000044221	Grsf1	230.002	0.0764313	0.256368	0.298131	0.765603	0.964856
ENSMUSG00000044222	Defb13	0
ENSMUSG00000044224	Dnajc21	156.434	-0.053061	0.142798	-0.371582	0.710204	0.951246
ENSMUSG00000044227	Gm9789	0
ENSMUSG00000044229	Nxpe4	0.748996	1.16482	3.10094	0.375633	0.70719
ENSMUSG00000044231	Nhlrc1	8.02197	-0.547931	0.665757	-0.82302	0.410497	0.8521
ENSMUSG00000044243	Bhlha9	0.081915	-1.95159	6.1776	-0.315914	0.752068
ENSMUSG00000044244	Il20rb	5.95001	1.13086	0.951805	1.18813	0.234784	0.732055
ENSMUSG00000044248	Vmn1r45	0.123559	0	6.20515	0	1
ENSMUSG00000044249	Defb29	0.0625189	0	6.20515	0	1
ENSMUSG00000044250	Pced1b	42.4288	-0.470911	0.260875	-1.80512	0.0710565	0.496277
ENSMUSG00000044252	Osbpl1a	268.867	0.0896223	0.260048	0.344637	0.730367	0.954908
ENSMUSG00000044254	Pcsk9	0.146415	0.785847	6.20515	0.126644	0.899222
ENSMUSG00000044258	Ctla2a	2.1937	0.50991	1.74622	0.292007	0.770281	0.964997
ENSMUSG00000044265	Olfm5	0
ENSMUSG00000044268	Gm4895	5.17767	0.160969	1.34391	0.119777	0.90466	0.98945
ENSMUSG00000044276	4933427E11Rik	0.482457	2.19382	2.78421	0.787951	0.430726
ENSMUSG00000044279	Crb3	0.25875	-2.66373	6.1555	-0.43274	0.665204
ENSMUSG00000044285	Ubb-ps	2.9623	-0.896813	2.5928	-0.345886	0.729429	0.954794
ENSMUSG00000044286	Or5au1	0.0336229	0	6.20515	0	1
ENSMUSG00000044287	Nrn1l	0.207304	-1.38987	6.20399	-0.224028	0.822736
ENSMUSG00000044288	Cnr1	0.587942	1.63165	3.77494	0.432231	0.665573
ENSMUSG00000044292	Or10g7	0.0991684	0	6.20515	0	1
ENSMUSG00000044293	Or6c88	0
ENSMUSG00000044294	Krt84	0.153934	0	6.20515	0	1
ENSMUSG00000044296	Zfp879	8.59609	-0.20978	0.628369	-0.333848	0.738494	0.957089
ENSMUSG00000044303	Cdkn2a	1.64893	0.789336	1.37717	0.573158	0.566537
ENSMUSG00000044306	4930500M09Rik	0.113401	0	6.20515	0	1
ENSMUSG00000044308	Ubr3	779.839	0.0248918	0.182001	0.136767	0.891215	0.987884
ENSMUSG00000044309	Apol7c	0.0565778	0	6.20515	0	1
ENSMUSG00000044312	Neurog3	0.312812	0.0645132	6.20515	0.0103967	0.991705
ENSMUSG00000044313	Mab21l3	0.356834	0.0645134	5.59452	0.0115315	0.990799
ENSMUSG00000044317	Gpr4	1.91997	0.559169	1.71076	0.326855	0.743778
ENSMUSG00000044320	1700001O22Rik	0.317171	0	6.20515	0	1
ENSMUSG00000044322	Dsc1	0.243905	0.842219	6.19904	0.135863	0.89193
ENSMUSG00000044328	Trp53i13	39.2377	0.529163	0.531863	0.994923	0.319774	0.797528
ENSMUSG00000044330	Gm9790	0.128977	0	6.20515	0	1
ENSMUSG00000044337	Ackr3	2.65012	-1.15006	1.80609	-0.636766	0.524277	0.896341
ENSMUSG00000044338	Aplnr	3.90935	1.69946	1.83111	0.928108	0.353352	0.816401
ENSMUSG00000044339	Alkbh2	18.1559	0.460884	0.533108	0.864523	0.387301	0.838489
ENSMUSG00000044340	Phlpp1	174.166	-1.0268	0.549814	-1.86754	0.0618264	0.470645
ENSMUSG00000044345	Marveld1	21.785	0.561003	0.352139	1.59313	0.111132	0.578542
ENSMUSG00000044348	Slc25a53	77.8975	1.61746	1.14613	1.41123	0.158176	0.653727
ENSMUSG00000044349	Snhg11	3.62392	1.69708	1.09739	1.54648	0.12199	0.598862
ENSMUSG00000044350	Lacc1	590.396	0.154559	0.117942	1.31046	0.19004	0.686404
ENSMUSG00000044352	Sowaha	0.613025	1.87411	5.09957	0.367503	0.713244
ENSMUSG00000044359	P2ry4	0.0831993	-0.65682	6.20515	-0.105851	0.915701
ENSMUSG00000044361	BC024139	0.24324	0	6.08217	0	1
ENSMUSG00000044362	Ccdc89	2.28939	-3.7131	1.77235	-2.09502	0.0361693	0.380102
ENSMUSG00000044364	Tmem74b	0.286202	0	6.20515	0	1
ENSMUSG00000044365	Cxxc4	1.05372	0.0645142	2.63748	0.0244606	0.980485
ENSMUSG00000044367	Slc16a13	72.2015	-0.179237	0.509615	-0.35171	0.725056	0.954134
ENSMUSG00000044375	Pcare	0.299822	0.0645132	6.20515	0.0103967	0.991705
ENSMUSG00000044377	Gm13080	0.330028	0	6.20515	0	1
ENSMUSG00000044378	Slc15a5	0.128291	0	6.20515	0	1
ENSMUSG00000044387	2410080I02Rik	0
ENSMUSG00000044390	Tigd3	6.2812	0.999559	0.920263	1.08617	0.277405	0.764254
ENSMUSG00000044393	Dsg2	0.567269	0.085051	3.88057	0.0219171	0.982514
ENSMUSG00000044400	Sowahd	0.171326	0	6.20515	0	1
ENSMUSG00000044405	Adig	0.0211684	0	6.20515	0	1
ENSMUSG00000044408	Sptssa	66.6253	-0.0979671	0.208593	-0.469657	0.6386	0.932039
ENSMUSG00000044424	Gm9493	12.6819	0.143647	0.664602	0.216139	0.828879	0.974713
ENSMUSG00000044429	Cryga	0
ENSMUSG00000044430	Klk12	0.125776	1.74074	6.19244	0.281108	0.778628
ENSMUSG00000044433	Camsap3	0.613138	-0.657031	2.94115	-0.223393	0.82323
ENSMUSG00000044434	Gm9791	0.473976	-1.38386	3.57704	-0.386872	0.698851
ENSMUSG00000044441	Or5b94	0
ENSMUSG00000044442	N6amt1	49.9403	0.0152203	0.335715	0.0453371	0.963839	0.997357
ENSMUSG00000044444	Pfn3	0
ENSMUSG00000044447	Dock5	5.72598	1.69711	1.15721	1.46655	0.1425	0.631754
ENSMUSG00000044452	Zfp507	11.2852	0.318747	0.822579	0.387498	0.698388	0.9498
ENSMUSG00000044453	Ffar1	2.37891	2.02979	1.37028	1.4813	0.138527	0.628744
ENSMUSG00000044454	Or7d11	0
ENSMUSG00000044456	Rin3	668.16	-0.073285	0.159816	-0.458559	0.646551	0.935632
ENSMUSG00000044457	Stk-ps2	0.139898	0	6.20515	0	1
ENSMUSG00000044461	Shisa2	0.397975	0.785858	3.18114	0.247037	0.80488
ENSMUSG00000044465	Fhip1b	146.094	-0.205488	0.270145	-0.760658	0.446862	0.866259
ENSMUSG00000044468	Tent5c	768.808	0.179677	0.0874064	2.05565	0.0398162	0.398135
ENSMUSG00000044469	Tnfaip8l1	0.964626	1.37387	2.615	0.52538	0.599319
ENSMUSG00000044471	Lncpint	82.8063	-0.229444	0.19198	-1.19514	0.23203	0.729938
ENSMUSG00000044475	Ascc1	73.1286	-0.107965	0.216134	-0.499529	0.617407	0.925902
ENSMUSG00000044477	Zfand3	247.74	0.217602	0.145059	1.5001	0.13359	0.621818
ENSMUSG00000044485	Klk1b11	0
ENSMUSG00000044487	Or12e1	0
ENSMUSG00000044496	2510039O18Rik	252.982	-0.219369	0.128629	-1.70543	0.0881142	0.536066
ENSMUSG00000044499	Hs3st5	0.539695	0.785851	5.22047	0.150533	0.880344
ENSMUSG00000044501	Zfp758	151.493	-0.0218595	0.172472	-0.126742	0.899145	0.989311
ENSMUSG00000044502	Bod1	30.735	-0.178919	0.3741	-0.478265	0.632462	0.930524
ENSMUSG00000044505	Lingo4	0.135522	0.785847	6.20515	0.126644	0.899222
ENSMUSG00000044515	Gm8385	0.111199	0.785847	6.20515	0.126644	0.899222
ENSMUSG00000044518	Foxe3	0.0646772	0	6.20515	0	1
ENSMUSG00000044519	Zfp488	0.544621	0	3.84347	0	1
ENSMUSG00000044522	A730020M07Rik	0.56187	0.785854	4.43377	0.177243	0.859318
ENSMUSG00000044526	Znrf4	0
ENSMUSG00000044528	Tram1l1	0.0780158	0.0645132	6.20515	0.0103967	0.991705
ENSMUSG00000044533	Rps2	530.317	0.286199	0.159679	1.79234	0.0730785	0.501136
ENSMUSG00000044534	Ackr2	0.219725	0	6.20515	0	1
ENSMUSG00000044537	Or6c6b	0
ENSMUSG00000044538	Obox3-ps8	0
ENSMUSG00000044542	Prop1	0.0582469	0	6.20515	0	1
ENSMUSG00000044544	4921513I03Rik	0.100869	0	6.20515	0	1
ENSMUSG00000044548	Dact1	9.36316	1.05293	0.593236	1.7749	0.0759149	0.506988
ENSMUSG00000044550	Tceal3	0.776499	-2.94239	2.29105	-1.2843	0.199038
ENSMUSG00000044551	9930012K11Rik	6.60414	0.170028	0.740359	0.229657	0.818359	0.973404
ENSMUSG00000044556	Tex38	0
ENSMUSG00000044560	Or4k52	0
ENSMUSG00000044562	Rasip1	0.583167	0	3.10805	0	1
ENSMUSG00000044566	Cage1	10.6888	0.765918	0.951199	0.805213	0.420697	0.857835
ENSMUSG00000044573	Acp1	64.0334	0.0281543	0.241857	0.116409	0.907329	0.98945
ENSMUSG00000044574	5031434C07Rik	0.127011	0	6.20515	0	1
ENSMUSG00000044576	Garem2	0.909543	3.73654	2.54617	1.46752	0.142235
ENSMUSG00000044581	4932415D10Rik	0.167211	0.785847	6.20515	0.126644	0.899222
ENSMUSG00000044583	Tlr7	1233.96	-0.0458245	0.309233	-0.148188	0.882195	0.987158
ENSMUSG00000044594	Serpinb3a	0
ENSMUSG00000044595	Dnd1	5.31507	0.22637	0.915208	0.247342	0.804643	0.969954
ENSMUSG00000044597	Mycs	0.17565	0	6.20515	0	1
ENSMUSG00000044600	Smim7	89.3825	0.115379	0.343465	0.335925	0.736927	0.956311
ENSMUSG00000044609	Gm9294	3.27835	1.32689	1.01577	1.3063	0.191452	0.687095
ENSMUSG00000044617	Zbtb39	201.48	-0.299704	0.142417	-2.10441	0.0353431	0.37683
ENSMUSG00000044624	Gm4922	0.169436	0	6.20515	0	1
ENSMUSG00000044626	Liph	378.584	0.292913	0.123894	2.36421	0.0180686	0.27524
ENSMUSG00000044627	Swi5	139.787	-0.118384	0.204431	-0.579091	0.562528	0.909631
ENSMUSG00000044628	Rnf208	0.949587	-0.743824	1.65225	-0.450188	0.652575
ENSMUSG00000044629	Cnrip1	60.7075	0.0367503	0.31265	0.117545	0.906428	0.98945
ENSMUSG00000044633	B530045E10Rik	0.467592	-1.95492	3.4954	-0.559285	0.575967
ENSMUSG00000044636	Csrnp2	33.8222	-0.0296191	0.342267	-0.0865379	0.931039	0.993637
ENSMUSG00000044639	Gm11507	0.026832	-0.65682	6.20515	-0.105851	0.915701
ENSMUSG00000044641	Pard6b	0.137205	2.09452	6.17747	0.339058	0.734566
ENSMUSG00000044645	Gm7334	3.41772	-0.458183	5.52856	-0.0828757	0.93395	0.994407
ENSMUSG00000044646	Zbtb7c	0.503093	1.4667	4.39381	0.33381	0.738523
ENSMUSG00000044647	Csrnp3	1.2906	-1.49824	1.96816	-0.761239	0.446514
ENSMUSG00000044649	Krtap4-2	0
ENSMUSG00000044664	Prss42	0.0330561	0	6.20515	0	1
ENSMUSG00000044667	Plppr4	21.2342	-0.171065	0.525756	-0.32537	0.744901	0.959379
ENSMUSG00000044674	Fzd1	0.573302	1.47079	5.04191	0.291713	0.770506
ENSMUSG00000044676	Zfp612	3.58643	-0.644447	0.936082	-0.688451	0.491169	0.885885
ENSMUSG00000044678	Ly6k	0.681064	2.48597	2.80468	0.886364	0.375421
ENSMUSG00000044681	Cnpy1	0.246483	1.22688	6.18349	0.198412	0.842722
ENSMUSG00000044689	Gm13749	0.0576653	1.56355	6.19904	0.252225	0.800867
ENSMUSG00000044694	2010007H06Rik	0.815675	-1.27568	2.41656	-0.527892	0.597574
ENSMUSG00000044697	Gm5479	0.0505634	-0.65682	6.20515	-0.105851	0.915701
ENSMUSG00000044700	Tmem201	149.359	-0.255676	0.23389	-1.09315	0.27433	0.763158
ENSMUSG00000044701	Il27	8.9233	-0.274585	0.480797	-0.571104	0.567929	0.911714
ENSMUSG00000044702	Palb2	43.5314	0.24944	0.274438	0.908912	0.363397	0.823876
ENSMUSG00000044703	Phf11a	11.0716	1.21968	0.653045	1.86768	0.0618073	0.470645
ENSMUSG00000044705	Or52e18	0.0591818	0	6.20515	0	1
ENSMUSG00000044707	Ccnjl	5.38663	4.87821	1.97203	2.4737	0.0133721	0.23699
ENSMUSG00000044708	Kcnj10	106.612	0.757329	0.175594	4.31296	1.61086e-05	0.00212445
ENSMUSG00000044709	Gemin7	45.1774	-0.368264	0.392778	-0.937589	0.348456	0.814456
ENSMUSG00000044712	Slc38a6	178.092	0.367126	0.187116	1.96202	0.0497596	0.431444
ENSMUSG00000044715	Gskip	35.8902	-0.0765171	0.26751	-0.286034	0.774852	0.965245
ENSMUSG00000044716	Dok7	0.405864	0	6.20515	0	1
ENSMUSG00000044719	E230025N22Rik	0.105076	0	6.20515	0	1
ENSMUSG00000044724	Gpr152	0.735321	0.579937	3.02498	0.191716	0.847965
ENSMUSG00000044726	Erich5	0.495557	1.41518	5.30537	0.266744	0.789666
ENSMUSG00000044730	9930104L06Rik	119.61	-0.101741	0.257752	-0.394725	0.693046	0.948
ENSMUSG00000044734	Serpinb1a	0.297253	2.28673	4.87594	0.468983	0.639082
ENSMUSG00000044737	Klk14	0
ENSMUSG00000044743	Defb10	0
ENSMUSG00000044748	Defb1	0
ENSMUSG00000044749	Abca6	12.3108	0.584783	0.645657	0.905718	0.365085	0.8255
ENSMUSG00000044751	Atp5pb-ps	18.1154	0.084121	2.20856	0.0380886	0.969617	0.997357
ENSMUSG00000044757	Gm6430	1.32796	-0.841721	3.11853	-0.26991	0.78723
ENSMUSG00000044763	Trmt10c	82.801	0.118452	0.185585	0.638266	0.523301	0.896129
ENSMUSG00000044768	Macir	381.537	-0.245785	0.313544	-0.783893	0.433103	0.860639
ENSMUSG00000044770	Scml4	1.08529	3.09915	1.88079	1.64779	0.0993951
ENSMUSG00000044772	Sntn	0
ENSMUSG00000044783	Hjurp	554.294	-0.192192	0.222753	-0.862804	0.388245	0.839384
ENSMUSG00000044786	Zfp36	2406.92	0.166623	0.341587	0.487791	0.625698	0.929253
ENSMUSG00000044787	Spata32	0.252773	-1.66069	6.16298	-0.269462	0.787574
ENSMUSG00000044788	Fads6	41.7748	0.0566393	0.331503	0.170856	0.864337	0.983982
ENSMUSG00000044791	Setd2	2179.69	-0.0718278	0.0948001	-0.757677	0.448644	0.86668
ENSMUSG00000044792	Isca1	125.866	-0.5909	0.140817	-4.19622	2.71404e-05	0.00333872
ENSMUSG00000044795	Cyb5d1	59.6074	0.0794134	0.233216	0.340514	0.733469	0.955659
ENSMUSG00000044798	Or8b56	0
ENSMUSG00000044801	Or13c7d	0
ENSMUSG00000044807	Zfp354c	50.8088	-0.548015	0.517616	-1.05873	0.289723	0.773823
ENSMUSG00000044811	Cd300c2	473.302	0.113745	0.100175	1.13546	0.256183	0.749256
ENSMUSG00000044813	Shb	94.6525	0.270856	0.47304	0.572587	0.566925	0.9112
ENSMUSG00000044814	Or55b3	0
ENSMUSG00000044816	D630023F18Rik	0.932393	3.64662	2.90101	1.25702	0.208748
ENSMUSG00000044819	Oxgr1	0.128928	-1.97016	6.17687	-0.318957	0.749759
ENSMUSG00000044820	AY074887	0.108229	-0.65682	6.20515	-0.105851	0.915701
ENSMUSG00000044824	Or55b10	0
ENSMUSG00000044827	Tlr1	209	0.784871	0.193295	4.06049	4.89693e-05	0.0053291
ENSMUSG00000044835	Ankrd45	0.196837	-1.38987	6.20399	-0.224028	0.822736
ENSMUSG00000044847	Lsm11	40.4922	-0.263406	0.402146	-0.655002	0.512466	0.891683
ENSMUSG00000044854	1700056E22Rik	1.69018	-2.30513	1.42003	-1.6233	0.104525
ENSMUSG00000044857	Lemd2	195.845	-0.145447	0.129415	-1.12388	0.261064	0.753048
ENSMUSG00000044860	Gm1123	0.223778	0	6.20515	0	1
ENSMUSG00000044863	Defb36	0.0552172	-1.38987	6.204	-0.224028	0.822735
ENSMUSG00000044864	Ankrd50	235.475	0.352049	0.363521	0.968442	0.332824	0.805723
ENSMUSG00000044867	Gimap1os	0.311291	2.60651	4.84224	0.538286	0.590379
ENSMUSG00000044876	Zfp444	68.7383	-0.00505861	0.331289	-0.0152695	0.987817	0.99954
ENSMUSG00000044881	Coa4	31.0167	1.81759	0.667505	2.72297	0.00646982	0.162351
ENSMUSG00000044894	Uqcrq	79.2882	0.240328	0.197391	1.21753	0.223404	0.721463
ENSMUSG00000044897	Or6c74	0
ENSMUSG00000044899	Or52h2	0.193649	-2.42207	6.16182	-0.393076	0.694263
ENSMUSG00000044903	Psg22	0.0519392	0	6.20515	0	1
ENSMUSG00000044906	4930503L19Rik	33.6617	0.328143	0.292261	1.12277	0.261534	0.753513
ENSMUSG00000044912	Syt16	0.0567321	-0.65682	6.20515	-0.105851	0.915701
ENSMUSG00000044916	Frey1	10.0513	-0.580711	0.660543	-0.879141	0.379325	0.8331
ENSMUSG00000044921	Rassf9	0.145644	0	6.20515	0	1
ENSMUSG00000044923	Or5m5	0.0483934	0	6.20515	0	1
ENSMUSG00000044927	H1f10	1.38725	2.40913	1.89411	1.27191	0.203405
ENSMUSG00000044933	Sstr3	0.744983	1.88392	3.91656	0.481013	0.630507
ENSMUSG00000044934	Zfp367	53.4971	1.54476	0.424933	3.6353	0.000277663	0.0193557
ENSMUSG00000044937	Ttc41	11.4669	0.697944	0.616493	1.13212	0.257583	0.750766
ENSMUSG00000044938	Klhl31	0.14911	0	6.20515	0	1
ENSMUSG00000044948	Cfap43	34.3696	0.452365	0.389138	1.16248	0.245041	0.740536
ENSMUSG00000044949	Ubtd2	13.4461	0.974109	0.529314	1.84032	0.0657207	0.483612
ENSMUSG00000044950	Pwwp2a	755.337	-0.0598891	0.0950067	-0.630366	0.528455	0.897038
ENSMUSG00000044951	Mylk4	0.251377	1.93003	6.03039	0.320051	0.74893
ENSMUSG00000044952	Kctd21	82.2573	-0.357415	0.218563	-1.63529	0.101987	0.564458
ENSMUSG00000044957	Pp2d1	0.386687	0	6.20515	0	1
ENSMUSG00000044966	Fbxo48	15.9204	0.937421	0.621375	1.50862	0.131395	0.616703
ENSMUSG00000044968	Napepld	9.05567	-0.365093	0.732915	-0.498138	0.618387	0.925902
ENSMUSG00000044976	Wdr72	0.136905	0	6.20515	0	1
ENSMUSG00000044982	Sft2d3	23.0412	0.110125	0.388433	0.283512	0.776784	0.965245
ENSMUSG00000044985	Or2b4	0.0932155	0	6.20515	0	1
ENSMUSG00000044986	Tst	1.21291	-1.25788	1.98123	-0.634897	0.525496
ENSMUSG00000044988	Ucn3	0.378671	0	6.20515	0	1
ENSMUSG00000044991	Shld1	28.9151	-0.483318	0.333871	-1.44762	0.147723	0.641185
ENSMUSG00000044994	Or4d10c	0.161204	-1.92732	6.17855	-0.311937	0.755088
ENSMUSG00000044997	E130304I02Rik	0.0244302	0	6.20515	0	1
ENSMUSG00000045004	Spata21	0
ENSMUSG00000045005	Fzd5	38.6681	0.368034	0.441913	0.832821	0.404946	0.849162
ENSMUSG00000045007	Tubg2	0.751737	0.785852	4.98993	0.157487	0.874861
ENSMUSG00000045008	9030612E09Rik	0.139466	0	6.20515	0	1
ENSMUSG00000045009	Prrt3	1.07949	-0.753245	1.81467	-0.415086	0.678079
ENSMUSG00000045010	Gm4779	1.85901	3.91591	2.3159	1.69088	0.0908591
ENSMUSG00000045013	Or6b6	0
ENSMUSG00000045019	Acer1	0.139066	0	6.20515	0	1
ENSMUSG00000045022	H2bl1	0
ENSMUSG00000045027	Prss22	0.0336229	0	6.20515	0	1
ENSMUSG00000045030	Or5b95	0.0869872	0	6.20515	0	1
ENSMUSG00000045031	Cetn4	5.80626	0.598105	1.00493	0.595172	0.551729	0.906225
ENSMUSG00000045034	Ankrd34b	0.437546	2.45812	3.97637	0.618183	0.536455
ENSMUSG00000045036	Tmem232	0.0245114	0.785847	6.20515	0.126644	0.899222
ENSMUSG00000045038	Prkce	210.781	-0.202701	0.208604	-0.971701	0.331199	0.80552
ENSMUSG00000045039	Megf8	272.442	0.257876	0.139414	1.84971	0.0643551	0.480505
ENSMUSG00000045045	Lrfn4	1.18885	1.44963	2.03012	0.714058	0.475191
ENSMUSG00000045048	Gm9795	0.717675	2.28644	4.23715	0.539616	0.589462
ENSMUSG00000045052	Prlhr	0.517689	0	6.20515	0	1
ENSMUSG00000045053	Kcng3	0.264909	0.785847	6.20515	0.126644	0.899222
ENSMUSG00000045055	Rpsa-ps2	0.183947	-0.65682	6.20515	-0.105851	0.915701
ENSMUSG00000045062	Pcdhb7	0.230003	-2.98097	6.14865	-0.484817	0.627806
ENSMUSG00000045064	Zc2hc1c	0.244121	0.785847	6.10399	0.128743	0.897561
ENSMUSG00000045065	9930022D16Rik	1.07265	3.55809	2.72533	1.30556	0.191701
ENSMUSG00000045071	E130308A19Rik	88.0636	-0.382557	0.380632	-1.00506	0.314869	0.794308
ENSMUSG00000045075	Gm9796	24.8624	-0.464945	0.372268	-1.24895	0.211682	0.709435
ENSMUSG00000045078	Rnf216	876.99	-0.103853	0.130763	-0.794206	0.427076	0.859258
ENSMUSG00000045083	Lingo2	0.912703	0	6.20515	0	1
ENSMUSG00000045087	S1pr5	0.186955	0	6.20515	0	1
ENSMUSG00000045091	Aqp12	0.05883	0	6.20515	0	1
ENSMUSG00000045092	S1pr1	216.449	-0.0404414	0.178937	-0.226009	0.821195	0.973601
ENSMUSG00000045094	Arhgef37	0.0832989	0	6.20515	0	1
ENSMUSG00000045095	Magi1	201.845	0.00863175	0.126582	0.0681911	0.945634	0.99505
ENSMUSG00000045098	Kmt5b	725.715	-0.0536895	0.198741	-0.270148	0.787046	0.967137
ENSMUSG00000045100	Slc25a26	20.6737	-0.0466864	0.400902	-0.116453	0.907293	0.98945
ENSMUSG00000045102	Poln	2.10971	-3.23117	1.83437	-1.76146	0.0781611	0.513094
ENSMUSG00000045103	Dmd	6.23015	1.89238	1.58765	1.19194	0.233285	0.731687
ENSMUSG00000045104	Ldhb-ps	1.5001	-1.85341	1.86077	-0.996047	0.319227
ENSMUSG00000045106	Ccdc73	8.03095	1.82624	1.43575	1.27198	0.203382	0.697752
ENSMUSG00000045107	Saysd1	34.585	0.023818	0.342174	0.069608	0.944506	0.995009
ENSMUSG00000045109	Krtap4-7	0.0336229	0	6.20515	0	1
ENSMUSG00000045111	Taar6	0
ENSMUSG00000045114	Prrt2	12.8007	18.5732	3.03132	6.12709
ENSMUSG00000045126	Or5b12b	0.331695	0	6.20515	0	1
ENSMUSG00000045128	Rpl18a	2248.62	0.175001	0.175731	0.995846	0.319325	0.797151
ENSMUSG00000045132	Or51v14	0
ENSMUSG00000045136	Tubb2b	88.549	-0.136955	0.227358	-0.602379	0.546922	0.903656
ENSMUSG00000045140	Pigw	17.7042	0.593156	0.431482	1.3747	0.169226	0.665939
ENSMUSG00000045148	Or4c12b	0
ENSMUSG00000045150	Or5d35	0
ENSMUSG00000045160	Bola3	44.7417	-0.174496	0.670139	-0.260387	0.794565	0.968761
ENSMUSG00000045165	AI467606	77.9104	-0.119618	0.214804	-0.556869	0.577617	0.914628
ENSMUSG00000045174	Amer3	0.201738	0	6.20515	0	1
ENSMUSG00000045176	Borcs6	53.8079	-0.00239507	0.259452	-0.00923126	0.992635	0.999878
ENSMUSG00000045178	4933411O13Rik	0.100869	0	6.20515	0	1
ENSMUSG00000045179	Sox3	0
ENSMUSG00000045180	Shroom2	0.909112	3.08747	3.12377	0.988381	0.322966
ENSMUSG00000045193	Cirbp	166.952	0.491168	0.376639	1.30408	0.192206	0.687174
ENSMUSG00000045201	Lrrc3b	0
ENSMUSG00000045202	Or2g1	0.0846738	0	6.20515	0	1
ENSMUSG00000045204	Or7g20	0
ENSMUSG00000045205	Dpy19l4	706.192	0.398418	0.166293	2.39588	0.0165805	0.263256
ENSMUSG00000045210	Vcpip1	549.727	-0.0120103	0.0807867	-0.148666	0.881817	0.987158
ENSMUSG00000045211	Nudt18	39.4619	-0.15104	0.368171	-0.410245	0.681626	0.945186
ENSMUSG00000045215	Asxl3	1.18593	-0.543651	2.15984	-0.251709	0.801266
ENSMUSG00000045216	Hs6st1	610.479	-0.232319	0.0971856	-2.39047	0.0168269	0.266301
ENSMUSG00000045217	Ppp1r2-ps9	0
ENSMUSG00000045225	Or5w19	0.0980458	2.28228	6.17058	0.369865	0.711483
ENSMUSG00000045231	BC106179	20.9603	0.69252	0.416124	1.66422	0.0960689	0.549357
ENSMUSG00000045232	Rln3	0.0336229	0	6.20515	0	1
ENSMUSG00000045236	Krtap5-4	0
ENSMUSG00000045237	Eola1	16.1171	0.0655613	0.390324	0.167967	0.86661	0.985015
ENSMUSG00000045238	A730035I17Rik	0.28667	1.4145	5.82576	0.2428	0.80816
ENSMUSG00000045246	Kcng4	0.105108	-1.38379	6.20426	-0.223038	0.823506
ENSMUSG00000045248	Med26	63.5854	-0.423456	0.203126	-2.0847	0.037097	0.384297
ENSMUSG00000045251	Zfp688	57.9198	0.241529	0.646358	0.373677	0.708644	0.951246
ENSMUSG00000045252	Zfp574	103.84	-0.128357	0.206117	-0.622742	0.533454	0.899901
ENSMUSG00000045257	Morn2	5.22236	-0.435131	0.829125	-0.524807	0.599717	0.921837
ENSMUSG00000045259	Klhdc9	0.0639789	0.785847	6.20515	0.126644	0.899222
ENSMUSG00000045267	Tas2r119	0
ENSMUSG00000045268	Zfp691	570.675	-0.135325	0.401039	-0.337437	0.735788	0.955891
ENSMUSG00000045273	Cenph	1.67205	3.32703	1.72486	1.92887	0.0537471
ENSMUSG00000045275	Lca5l	15.4292	0.0609418	0.470264	0.129591	0.89689	0.98902
ENSMUSG00000045281	Gpr20	0.0620308	-0.65682	6.20515	-0.105851	0.915701
ENSMUSG00000045282	Tmem86b	36.0135	0.333138	0.296743	1.12265	0.261587	0.753515
ENSMUSG00000045284	Dcaf12l1	0.316507	0	5.66738	0	1
ENSMUSG00000045287	Rtn4rl1	801.089	-0.220953	0.100784	-2.19234	0.0283547	0.336228
ENSMUSG00000045288	Ush1g	0.183487	0.138544	6.19635	0.022359	0.982162
ENSMUSG00000045291	E330021D16Rik	0
ENSMUSG00000045294	Insig1	56.6471	0.261548	0.3028	0.863766	0.387716	0.838992
ENSMUSG00000045302	Preb	368.09	0.129097	0.138786	0.930191	0.352272	0.816158
ENSMUSG00000045306	Or4m1	0.0327556	0	6.20515	0	1
ENSMUSG00000045312	Lhfpl2	974.795	-0.257239	0.160496	-1.60277	0.108985	0.575392
ENSMUSG00000045314	Sowahb	0.176567	-0.65682	6.20515	-0.105851	0.915701
ENSMUSG00000045316	Fahd1	15.0436	0.255451	0.423298	0.603478	0.546191	0.903456
ENSMUSG00000045318	Adra2c	0.207242	0	6.20515	0	1
ENSMUSG00000045319	Proser2	1.49133	-2.2452	1.96105	-1.1449	0.252251
ENSMUSG00000045322	Tlr9	661.096	0.080836	0.11265	0.717588	0.473011	0.877913
ENSMUSG00000045326	Fndc7	8.89172	0.364452	0.958789	0.380117	0.703859	0.9498
ENSMUSG00000045327	6330549D23Rik	4.99702	-1.18203	0.87723	-1.34746	0.177833	0.672307
ENSMUSG00000045328	Cenpe	50.5237	2.18404	0.928063	2.35333	0.0186061	0.279359
ENSMUSG00000045330	Magec2	0.132225	0	6.20515	0	1
ENSMUSG00000045331	2310079G19Rik	0.213348	0	6.20515	0	1
ENSMUSG00000045333	Zfp423	2.56141	2.59625	1.82382	1.42352	0.154586	0.649974
ENSMUSG00000045336	Hsfy2	0
ENSMUSG00000045337	Defb11	0
ENSMUSG00000045339	A930104D05Rik	0.222879	0	6.20515	0	1
ENSMUSG00000045340	Vmn1r70	0
ENSMUSG00000045341	Or2l5	0.029415	0	6.20515	0	1
ENSMUSG00000045345	9530056K15Rik	5.74995	1.1269	0.898509	1.25419	0.209772	0.707008
ENSMUSG00000045348	Nyap1	2.86229	-0.00363605	0.989573	-0.00367436	0.997068	1
ENSMUSG00000045349	Sh2d5	4.72063	0.70074	1.17376	0.597002	0.550506	0.906076
ENSMUSG00000045350	Fam186a	3.89718	0.868534	1.21211	0.716546	0.473654	0.877913
ENSMUSG00000045362	Tnfrsf26	2.47501	0.372307	1.06449	0.349751	0.726525	0.954134
ENSMUSG00000045364	Ifne	0.0269027	0	6.20515	0	1
ENSMUSG00000045374	Wdr81	1019.49	-0.229617	0.142758	-1.60844	0.107739	0.57538
ENSMUSG00000045377	Tmem88	0.609461	2.3732	4.3719	0.54283	0.587247
ENSMUSG00000045378	Pxt1	0
ENSMUSG00000045381	Or10aa1	0.259789	0.0687639	6.19951	0.0110918	0.99115
ENSMUSG00000045382	Cxcr4	10.4681	2.53512	0.723219	3.50532	0.000456053	0.0273613
ENSMUSG00000045391	1700120B22Rik	0.486114	0.064514	3.4945	0.0184616	0.985271
ENSMUSG00000045392	Or5m3b	3.01867	1.04359	1.15488	0.90364	0.366186	0.825762
ENSMUSG00000045394	Epcam	0.238428	0.785847	6.20515	0.126644	0.899222
ENSMUSG00000045395	Or9i14	0.028896	0	6.20515	0	1
ENSMUSG00000045404	Kcnk13	195.919	-0.131462	0.160128	-0.820984	0.411655	0.8521
ENSMUSG00000045409	Trim39	211.575	-0.0686258	0.148188	-0.463101	0.643292	0.932946
ENSMUSG00000045410	Akr1e1	56.5961	-0.0562065	0.215612	-0.260684	0.794336	0.968761
ENSMUSG00000045411	2410002F23Rik	154.004	0.282528	0.344378	0.8204	0.411988	0.852211
ENSMUSG00000045414	Dipk2a	113.46	0.227119	0.16678	1.36179	0.173265	0.668465
ENSMUSG00000045417	Vmn1r230	0
ENSMUSG00000045421	Or2y17	0
ENSMUSG00000045427	Hnrnph2	243.198	0.0940536	0.13419	0.700899	0.483366	0.881304
ENSMUSG00000045435	Tmem60	23.2457	-0.0286056	0.334445	-0.0855315	0.931839	0.993637
ENSMUSG00000045438	Cox19	32.0444	0.171166	0.432323	0.395922	0.692163	0.947709
ENSMUSG00000045440	Insm2	0
ENSMUSG00000045441	Gprin3	0.0581344	0.785847	6.20515	0.126644	0.899222
ENSMUSG00000045455	Gm9797	6.36585	-0.667753	2.09373	-0.31893	0.74978	0.960597
ENSMUSG00000045463	Slco6b1	0
ENSMUSG00000045464	2810002D19Rik	27.0793	-0.422132	0.45789	-0.921907	0.356577	0.819198
ENSMUSG00000045466	Zfp956	46.0693	-0.0218887	0.383243	-0.0571145	0.954454	0.996583
ENSMUSG00000045467	Ttll13	1.23508	-2.97282	1.82346	-1.63032	0.103035
ENSMUSG00000045471	Hcrt	0.0336229	0	6.20515	0	1
ENSMUSG00000045474	Or2ad1	0.0902007	0	6.20515	0	1
ENSMUSG00000045475	Lce3c	0
ENSMUSG00000045479	Or9a2	0
ENSMUSG00000045482	Trrap	1368.8	-0.181646	0.18756	-0.968469	0.33281	0.805723
ENSMUSG00000045493	Bhlhe23	0.080017	0	6.20515	0	1
ENSMUSG00000045498	Pcdhb3	0.349721	0	6.20515	0	1
ENSMUSG00000045502	Hcar2	34.1961	2.98241	0.562074	5.30607	1.12012e-07	4.09935e-05
ENSMUSG00000045503	Sys1	65.3181	-0.250342	0.286342	-0.874275	0.381969	0.835475
ENSMUSG00000045506		1.32546	-1.82587	1.62302	-1.12498	0.260597
ENSMUSG00000045508	Or2b28	0
ENSMUSG00000045509	Gpr150	1.6718	-0.218287	1.50356	-0.14518	0.884569
ENSMUSG00000045514	Or9a4	0
ENSMUSG00000045515	Pou3f3	1.66748	1.42269	1.29156	1.10153	0.270666
ENSMUSG00000045518	Onecut3	0.493795	0.0645142	2.39063	0.0269863	0.978471
ENSMUSG00000045519	Zfp560	51.5998	-0.537077	0.432099	-1.24295	0.213886	0.710958
ENSMUSG00000045521	Tssk2	0.0887939	0.785847	6.20515	0.126644	0.899222
ENSMUSG00000045528	Or8c13	0.029415	0	6.20515	0	1
ENSMUSG00000045532	C1ql1	0.0646772	0	6.20515	0	1
ENSMUSG00000045534	Kcna5	0.205928	0	6.20515	0	1
ENSMUSG00000045538	Ddx28	36.2071	0.4249	0.257167	1.65224	0.0984866	0.557213
ENSMUSG00000045539	Sprr3	0.14263	0	6.20515	0	1
ENSMUSG00000045540	Or52ad1	0
ENSMUSG00000045545	Krt14	0.240725	2.83135	6.15485	0.46002	0.645502
ENSMUSG00000045551	Fpr1	1.4646	-0.137452	1.27521	-0.107788	0.914164
ENSMUSG00000045555	Mettl24	0.311781	0	6.20515	0	1
ENSMUSG00000045559	Or9k7	0
ENSMUSG00000045566	Sprr4	0
ENSMUSG00000045569	Mc2r	0
ENSMUSG00000045573	Penk	1.67152	3.25876	2.10721	1.54648	0.121989
ENSMUSG00000045575	Vmn1r233	0
ENSMUSG00000045576	St7l	202.489	-0.315304	0.277935	-1.13445	0.256605	0.750063
ENSMUSG00000045581	Or2d4	0.0582469	0	6.20515	0	1
ENSMUSG00000045584	Or51ag1	0.028896	0	6.20515	0	1
ENSMUSG00000045587	Lypd10	0.14257	0	6.20515	0	1
ENSMUSG00000045589	Frrs1l	3.30344	0.67466	1.24948	0.539953	0.58923	0.919882
ENSMUSG00000045591	Olig3	0.213379	0	6.20515	0	1
ENSMUSG00000045594	Glb1	143.058	0.203494	0.160837	1.26522	0.205791	0.701906
ENSMUSG00000045598	Zfp553	77.5266	-0.468757	0.241619	-1.94007	0.052371	0.440269
ENSMUSG00000045608	Dbx2	0
ENSMUSG00000045609	Gm5455	0
ENSMUSG00000045613	Chrm2	1.822	1.56355	6.19904	0.252225
ENSMUSG00000045620	Odf3l1	0.130534	-0.65682	6.20515	-0.105851	0.915701
ENSMUSG00000045624	Esf1	185.559	0.212538	0.240037	0.88544	0.37592	0.831785
ENSMUSG00000045625	Pigz	12.0502	0.0387426	0.537402	0.0720923	0.942528	0.995009
ENSMUSG00000045629	Sh3tc2	0.34615	0	6.20515	0	1
ENSMUSG00000045631	Tmprss12	0
ENSMUSG00000045636	Mtus1	2267.68	0.0451322	0.110204	0.409532	0.682149	0.945416
ENSMUSG00000045639	Zfp629	291.835	0.0679029	0.284674	0.238529	0.811471	0.972739
ENSMUSG00000045648	Vwc2l	0.163218	0.785847	6.20515	0.126644	0.899222
ENSMUSG00000045655	Fam216b	0.166903	0	6.20515	0	1
ENSMUSG00000045657	Pcdhb10	0.238338	0.785847	6.20515	0.126644	0.899222
ENSMUSG00000045658	Pid1	342.479	0.260415	0.148246	1.75663	0.0789803	0.514719
ENSMUSG00000045659	Plekha7	37.7064	0.574006	0.943625	0.608299	0.542989	0.903087
ENSMUSG00000045662	Henmt1	0.152986	-1.41496	6.20293	-0.228112	0.819559
ENSMUSG00000045664	Cdc42ep2	1.69596	1.0023	1.69453	0.591493	0.55419
ENSMUSG00000045665	Mfsd5	99.6616	0.10818	0.179624	0.602257	0.547003	0.903688
ENSMUSG00000045667	Smtnl2	0.452163	2.34714	4.44794	0.527691	0.597714
ENSMUSG00000045671	Spred2	108.857	-0.320375	0.34469	-0.929457	0.352652	0.816185
ENSMUSG00000045672	Col27a1	2048.64	-0.330338	0.112774	-2.9292	0.00339832	0.109934
ENSMUSG00000045678	Or5b124	0.0750925	0	6.20515	0	1
ENSMUSG00000045679	Pqlc3	21.1874	2.07149	1.08675	1.90614	0.0566318	0.455146
ENSMUSG00000045680	Tcf21	0.0614126	0.785847	6.20515	0.126644	0.899222
ENSMUSG00000045684	Lcn6	0.15967	0.785847	6.20515	0.126644	0.899222
ENSMUSG00000045689	Pcdhb4	0.654743	-0.521503	3.9588	-0.131733	0.895196
ENSMUSG00000045690	Wdr89	40.5025	0.219791	0.301917	0.727983	0.466624	0.874742
ENSMUSG00000045691	Thtpa	46.9477	-0.257015	0.286335	-0.897601	0.369398	0.827359
ENSMUSG00000045693	Nlrp4e	0.269306	-0.65682	6.20515	-0.105851	0.915701
ENSMUSG00000045694	Gm4997	0.0778032	-0.65682	6.20515	-0.105851	0.915701
ENSMUSG00000045699	Gm21411	0.488628	2.50948	6.12687	0.409586	0.68211
ENSMUSG00000045708	Or2a25	0.0313537	0	6.20515	0	1
ENSMUSG00000045709	Smkr-ps	0.807479	-1.404	2.09833	-0.669103	0.50343
ENSMUSG00000045713		0
ENSMUSG00000045725	Prr15	7.23937	0.542167	0.724813	0.74801	0.454454	0.870102
ENSMUSG00000045730	Adrb2	623.712	-0.325104	0.0856021	-3.79785	0.000145954	0.0125683
ENSMUSG00000045731	Pnoc	0
ENSMUSG00000045733	Sprn	0.210472	-0.65682	6.20515	-0.105851	0.915701
ENSMUSG00000045744	Bricd5	0.76973	1.42181	2.51744	0.564784	0.572221
ENSMUSG00000045746	B230317F23Rik	3.27119	-0.770233	1.10075	-0.699734	0.484094	0.88148
ENSMUSG00000045751	Mms22l	39.5618	0.865975	0.699492	1.238	0.215715	0.713064
ENSMUSG00000045752	Tssc4	44.9432	-0.146297	0.280677	-0.521229	0.602207	0.921837
ENSMUSG00000045757	Zfp764	67.5434	-0.0186556	0.223128	-0.0836095	0.933367	0.994016
ENSMUSG00000045761	Togaram2	0.674249	2.50951	5.7664	0.435196	0.66342
ENSMUSG00000045763	Basp1	1255.81	-0.0830307	0.0763467	-1.08755	0.276794	0.764254
ENSMUSG00000045767	B230219D22Rik	326.198	-0.14983	0.114444	-1.3092	0.190466	0.686925
ENSMUSG00000045775	Slc16a5	0
ENSMUSG00000045776	Lrtm1	0.172309	0.0645132	6.20515	0.0103967	0.991705
ENSMUSG00000045777	Ifitm10	325.136	-0.28152	0.197181	-1.42772	0.153371	0.64829
ENSMUSG00000045780	Or51v8	0.116408	-1.41496	6.20293	-0.228112	0.819559
ENSMUSG00000045790	Ccdc149	5.16116	0.0079928	0.634238	0.0126022	0.989945	0.999711
ENSMUSG00000045792	Or51g1	0.318766	0	6.20515	0	1
ENSMUSG00000045794	Lkaaear1	0
ENSMUSG00000045795	Whamm	141.079	0.0468426	0.147856	0.316813	0.751386	0.960687
ENSMUSG00000045797	4930402K13Rik	0.135698	0	6.20515	0	1
ENSMUSG00000045799	Gm9800	43.9566	-0.124391	0.350166	-0.355233	0.722415	0.953809
ENSMUSG00000045802	Hsf3	0
ENSMUSG00000045812	Or4d5	0
ENSMUSG00000045813	Gm9801	0
ENSMUSG00000045815	1700101I19Rik	0
ENSMUSG00000045817	Zfp36l2	2394.97	-0.261034	0.136269	-1.91558	0.0554187	0.450708
ENSMUSG00000045822	Zswim3	30.0533	0.305489	0.350543	0.871472	0.383496	0.837111
ENSMUSG00000045824	Or51t4	0.210953	0	6.20515	0	1
ENSMUSG00000045826	Ptprcap	0.805368	-0.276569	1.98007	-0.139677	0.888915
ENSMUSG00000045827	Serpinb9	39.3285	0.0910747	0.273174	0.333395	0.738836	0.957149
ENSMUSG00000045835	Hdgfl1	0.256701	0	6.20515	0	1
ENSMUSG00000045838	Ccdc9b	16.6329	0.583666	0.699586	0.834302	0.404111	0.849018
ENSMUSG00000045842	Tgif2-ps2	0.686294	0	6.20515	0	1
ENSMUSG00000045854	Lyrm2	40.5489	0.547668	0.395525	1.38466	0.166156	0.661946
ENSMUSG00000045867	Cradd	39.1929	-0.52578	0.231843	-2.26783	0.0233397	0.308924
ENSMUSG00000045868	Gvin1	864.096	0.450316	0.61473	0.732544	0.463837	0.874
ENSMUSG00000045871	Slitrk6	0.187473	0	6.20515	0	1
ENSMUSG00000045875	Adra1a	1.02659	1.82904	1.73164	1.05625	0.290855
ENSMUSG00000045876	Pcdhb8	0.284865	-2.70396	6.15455	-0.439344	0.660413
ENSMUSG00000045877	4933415A04Rik	0.540695	1.96662	3.76025	0.523003	0.600972
ENSMUSG00000045883	Or5b107	0
ENSMUSG00000045886	Pam16l	0.181714	2.65135	6.15936	0.430458	0.666862
ENSMUSG00000045896	Paip2b	64.0756	-0.124401	0.502794	-0.247419	0.804584	0.969954
ENSMUSG00000045903	Npas4	1.70717	4.32886	1.76432	2.45356	0.014145
ENSMUSG00000045912	C2cd4c	0.252201	1.86956	6.18699	0.302177	0.762517
ENSMUSG00000045915	Ccdc42	0.296291	0	6.20515	0	1
ENSMUSG00000045917	Tmem268	280.765	1.28686	0.596203	2.15843	0.0308947	0.350867
ENSMUSG00000045928	4933440M02Rik	0.0584054	0	6.20515	0	1
ENSMUSG00000045929	Gm20715	0.754892	0.239447	3.81158	0.062821	0.949909
ENSMUSG00000045930	Clec14a	0.469475	3.21216	4.46976	0.718642	0.472362
ENSMUSG00000045932	Ifit2	192.014	1.32087	0.418995	3.15248	0.00161892	0.0675739
ENSMUSG00000045934	Mtmr11	17.7336	-0.45184	1.29237	-0.349621	0.726623	0.954134
ENSMUSG00000045942	BC049762	0.142816	0.785847	6.20515	0.126644	0.899222
ENSMUSG00000045946		0
ENSMUSG00000045948	Mrps12	18.7652	1.11775	0.558894	1.99993	0.0455075	0.416625
ENSMUSG00000045952	Gm5548	0.10344	0	6.20515	0	1
ENSMUSG00000045954	Cavin2	0.588728	1.33247	2.82817	0.47114	0.637541
ENSMUSG00000045962	Wnk1	4892.7	-0.0767539	0.112216	-0.683984	0.493985	0.886391
ENSMUSG00000045967	Gpr158	0.544327	2.05308	3.88939	0.527867	0.597592
ENSMUSG00000045968	Teddm2	6.64092	-0.891748	0.775727	-1.14956	0.250324	0.744365
ENSMUSG00000045969	Ing1	155.998	-0.353764	0.133907	-2.64186	0.00824521	0.184685
ENSMUSG00000045973	Slc25a51	132.12	0.339503	0.300264	1.13068	0.258189	0.751182
ENSMUSG00000045975	C2cd2	86.5808	-0.170896	0.226615	-0.754122	0.450776	0.867585
ENSMUSG00000045980	Tmem104	510.573	-0.0195066	0.114497	-0.170368	0.864721	0.984298
ENSMUSG00000045983	Eif4g1	1542.89	0.125276	0.0802573	1.56094	0.118539	0.592002
ENSMUSG00000045989	4930451I11Rik	0.0234819	0	6.20515	0	1
ENSMUSG00000045991	Onecut2	0.461609	0	3.16838	0	1
ENSMUSG00000045994	B3gat1	0.823518	3.04257	2.14421	1.41897	0.155908
ENSMUSG00000045996	Polr2k	15.2738	0.782787	0.401748	1.94845	0.0513607	0.436879
ENSMUSG00000046000	Naa11	0.173924	0	6.20515	0	1
ENSMUSG00000046005	D830044D21Rik	0.128238	0	6.20515	0	1
ENSMUSG00000046006	Gapt	1.14928	2.55394	2.56356	0.996249	0.319129
ENSMUSG00000046008	Pnlip	0.195143	0	6.20515	0	1
ENSMUSG00000046010	Zfp830	105.892	0.0883541	0.178762	0.494254	0.621127	0.927067
ENSMUSG00000046016	Or2w2	0.100869	0	6.20515	0	1
ENSMUSG00000046020	Pofut1	293.414	0.242224	0.121147	1.99943	0.0455618	0.416862
ENSMUSG00000046027	Stard5	60.1136	0.189053	0.405632	0.466071	0.641165	0.932039
ENSMUSG00000046031	Calhm6	15.423	0.528511	0.416816	1.26797	0.204808	0.699858
ENSMUSG00000046032	Snx12	93.2709	0.0598675	0.189037	0.316697	0.751474	0.960687
ENSMUSG00000046034	Otulin	182.769	-0.0965652	0.158053	-0.610968	0.541221	0.902076
ENSMUSG00000046041	Or6c3b	0
ENSMUSG00000046049	Rp1l1	0.787707	-2.38052	4.08514	-0.582725	0.560078
ENSMUSG00000046056	Sbsn	18.6901	-0.730353	0.596228	-1.22496	0.220592	0.718648
ENSMUSG00000046057	Gm15428	0.216514	-1.39465	6.20379	-0.224806	0.82213
ENSMUSG00000046058	Eid2	32.2071	0.08441	0.31392	0.268891	0.788014	0.967322
ENSMUSG00000046062	Ppp1r15b	577.916	-0.0354047	0.0858229	-0.412532	0.67995	0.944765
ENSMUSG00000046070	Igfals	0
ENSMUSG00000046079	Lrrc8d	462.982	0.503697	0.329511	1.52862	0.126359	0.604868
ENSMUSG00000046080	Clec9a	5.22313	-0.424743	1.32406	-0.320788	0.748371	0.960399
ENSMUSG00000046082	Tmem174	0.0245114	0.785847	6.20515	0.126644	0.899222
ENSMUSG00000046085	4931422A03Rik	0.596143	1.0437	3.02647	0.344857	0.730202
ENSMUSG00000046088		0
ENSMUSG00000046093	Hpcal4	3.193	0.0666699	1.40666	0.0473958	0.962198	0.996973
ENSMUSG00000046095	Krt32	0.144213	0	6.20515	0	1
ENSMUSG00000046096	Mosmo	95.8847	-0.395804	0.225445	-1.75566	0.079147	0.514719
ENSMUSG00000046101	Mcmdc2	0.885109	0.827221	2.0326	0.406976	0.684025
ENSMUSG00000046108	Il17c	0.0582469	0	6.20515	0	1
ENSMUSG00000046109	AB041806	0.026832	-0.65682	6.20515	-0.105851	0.915701
ENSMUSG00000046110	Serinc4	3.25487	-0.0388887	1.10892	-0.0350691	0.972025	0.998305
ENSMUSG00000046111	Cep295	395.555	0.00815479	0.223674	0.0364584	0.970917	0.997911
ENSMUSG00000046119	1110008E08Rik	0
ENSMUSG00000046130	Vmn1r184	0
ENSMUSG00000046133	C130073F10Rik	0.0672459	0	6.20515	0	1
ENSMUSG00000046138	9930021J03Rik	390.726	0.00236588	0.147095	0.016084	0.987167	0.99954
ENSMUSG00000046139	Patl1	239.232	0.00304361	0.101985	0.0298435	0.976192	0.998649
ENSMUSG00000046145	1700018M17Rik	1.90343	0.150333	1.38922	0.108214	0.913826
ENSMUSG00000046150	Or8b3b	0
ENSMUSG00000046152	Fut10	61.4662	0.071249	0.284143	0.25075	0.802007	0.969537
ENSMUSG00000046157	Tmem229b	235.933	0.0748108	0.285594	0.261948	0.793361	0.968761
ENSMUSG00000046159	Chrm3	0.578485	1.56249	5.17576	0.301886	0.762739
ENSMUSG00000046160	Olig1	0.383383	2.33571	4.05154	0.576499	0.564278
ENSMUSG00000046167	Gldn	0.0423369	0	6.20515	0	1
ENSMUSG00000046168	Kcnrg	0.223251	0	6.20515	0	1
ENSMUSG00000046169	Adamts6	40.4782	-0.114877	0.260149	-0.441581	0.658792	0.938686
ENSMUSG00000046173	Pabpc6	0.403586	0.108949	3.21241	0.033915	0.972945
ENSMUSG00000046178	Nxph1	0.21682	-2.37816	6.16309	-0.385871	0.699592
ENSMUSG00000046179	E2f8	14.673	-0.17011	0.950877	-0.178898	0.858018	0.982389
ENSMUSG00000046180	Magea13	0.0244302	0	6.20515	0	1
ENSMUSG00000046182	Gsg1l	0.693612	2.71804	2.38599	1.13917	0.254634
ENSMUSG00000046185	Zfp84	221.281	-0.174101	0.113425	-1.53494	0.124799	0.602947
ENSMUSG00000046186	Cd109	0.999586	2.09509	3.30655	0.633618	0.52633
ENSMUSG00000046191	Pcdhb20	0.689666	-2.41846	3.16472	-0.764195	0.444751
ENSMUSG00000046192	Iqub	0.405979	0	4.72881	0	1
ENSMUSG00000046196	Ttc39d	0.557588	0	4.34822	0	1
ENSMUSG00000046201	Scaf8	519.708	-0.169942	0.0871621	-1.94972	0.0512094	0.436099
ENSMUSG00000046203	Sprr2g	0
ENSMUSG00000046204	Pnma2	5.25707	-0.0626284	1.25151	-0.0500425	0.960089	0.996973
ENSMUSG00000046207	Pik3r6	198.12	0.202213	0.157844	1.2811	0.200159	0.695776
ENSMUSG00000046210	Or4q3	0
ENSMUSG00000046213	Cym	0
ENSMUSG00000046215	Rprml	0.0880081	0	6.20515	0	1
ENSMUSG00000046219	C230012O17Rik	0.329715	0	6.20515	0	1
ENSMUSG00000046223	Plaur	40.3913	0.802356	0.312788	2.56517	0.0103124	0.206234
ENSMUSG00000046229	Scand1	80.467	-0.0890009	0.206417	-0.43117	0.666345	0.940477
ENSMUSG00000046230	Vps13a	256.698	-0.0623935	0.107658	-0.579551	0.562217	0.909631
ENSMUSG00000046240	Hepacam	2.0064	2.90412	1.69115	1.71724	0.0859347
ENSMUSG00000046242	Nme9	0
ENSMUSG00000046245	Pilra	65.9763	0.735467	0.406738	1.80821	0.0705741	0.494916
ENSMUSG00000046248	Krtap5-3	0.0291235	0	6.20515	0	1
ENSMUSG00000046258	Adam29	0
ENSMUSG00000046259	Sprr2h	0.292488	0.785847	6.20515	0.126644	0.899222
ENSMUSG00000046262	Pramel29	0.0672459	0	6.20515	0	1
ENSMUSG00000046269	Usp27x	14.5488	0.190996	0.401661	0.475514	0.63442	0.930869
ENSMUSG00000046272	Or5b21	1.21849	-0.612081	1.96373	-0.311693	0.755274
ENSMUSG00000046275	Trarg1	0.135933	0	6.20515	0	1
ENSMUSG00000046280	She	1.21474	-0.666911	1.88257	-0.354255	0.723147
ENSMUSG00000046282	Adam20	0.0276086	-0.65682	6.20515	-0.105851	0.915701
ENSMUSG00000046287	Pnma3	0.137325	0	6.20515	0	1
ENSMUSG00000046295	Ankle1	3.26639	0.346317	1.56914	0.220705	0.825322	0.974316
ENSMUSG00000046300	Or9s27	0
ENSMUSG00000046311	Zfp62	557.445	0.0816732	0.206106	0.396268	0.691908	0.947709
ENSMUSG00000046312	Myorg	1.35532	1.65539	1.48927	1.11154	0.266335
ENSMUSG00000046314	Stxbp6	5.90312	-1.29385	1.88502	-0.686387	0.492469	0.885886
ENSMUSG00000046317	BC107364	0.413849	-1.70037	5.41444	-0.314043	0.753488
ENSMUSG00000046318	Ccbe1	0.562678	3.67939	4.36181	0.843546	0.398923
ENSMUSG00000046321	Hs3st2	0.659734	-2.95181	3.70002	-0.797783	0.424997
ENSMUSG00000046323	Dppa3	0.510418	-1.28451	5.05834	-0.253938	0.799543
ENSMUSG00000046324	Ermp1	128.706	-0.635649	0.305543	-2.08039	0.0374895	0.386213
ENSMUSG00000046329	Slc25a23	95.8431	0.319111	0.295798	1.07881	0.280672	0.767468
ENSMUSG00000046330	Rpl37a	274.876	0.210332	0.242976	0.865651	0.386682	0.838321
ENSMUSG00000046334	Gm6195	0
ENSMUSG00000046337	Fam178b	1.03626	0.117021	1.86317	0.0628077	0.94992
ENSMUSG00000046338	Gpat2	2.09461	-2.4674	1.92224	-1.2836	0.19928	0.695776
ENSMUSG00000046341	Gm11223	2.64731	0.511804	1.89025	0.27076	0.786576	0.967052
ENSMUSG00000046345	Smco1	0.346396	2.02309	6.18034	0.327343	0.743408
ENSMUSG00000046351	Zfp322a	154.738	-0.229716	0.250725	-0.916204	0.35956	0.821034
ENSMUSG00000046352	Gjb2	1.22298	3.27484	2.40137	1.36374	0.172651
ENSMUSG00000046354	Defb14	0
ENSMUSG00000046364	Rpl27a	594.945	0.101599	0.226351	0.448854	0.653537	0.93686
ENSMUSG00000046367	Mgat4e	0.206184	-0.65682	6.20515	-0.105851	0.915701
ENSMUSG00000046372	Gm5590	0.807853	3.09451	4.55841	0.678858	0.497228
ENSMUSG00000046378	Asphd1	0
ENSMUSG00000046380	Jrk	67.6265	-0.0236733	0.217454	-0.108866	0.913309	0.990821
ENSMUSG00000046387	Pcdhb17	0.551227	2.09479	4.45722	0.469976	0.638372
ENSMUSG00000046388	Gm9806	0.230457	1.09707	6.11844	0.179306	0.857697
ENSMUSG00000046396	Or51af1	0
ENSMUSG00000046402	Rbp1	1.02244	1.0632	1.34435	0.790864	0.429024
ENSMUSG00000046404	Yod1	84.1512	0.135036	0.247289	0.546065	0.585021	0.917813
ENSMUSG00000046408	1700067K01Rik	2.75852	-0.703517	1.25962	-0.558517	0.576491	0.914499
ENSMUSG00000046410	Kcnk6	1013.32	-0.0964394	0.0793686	-1.21508	0.224335	0.722475
ENSMUSG00000046411	Rps4l-ps	0
ENSMUSG00000046413	Irx3os	0.133404	0	6.20515	0	1
ENSMUSG00000046415	B430212C06Rik	0.875133	0	6.20515	0	1
ENSMUSG00000046417	Lrrc75a	48.6669	-0.286081	0.273429	-1.04627	0.295435	0.779068
ENSMUSG00000046431	Or10a3	0
ENSMUSG00000046432	Bex3	25.1491	0.3572	0.382666	0.93345	0.350588	0.815132
ENSMUSG00000046434	Hnrnpa1	912.882	0.256543	0.102628	2.49973	0.0124289	0.227432
ENSMUSG00000046435	Pramel24	0.0336229	0	6.20515	0	1
ENSMUSG00000046438	Scgb2b24	0
ENSMUSG00000046440	Gm5564	4.47984	-0.226661	0.91261	-0.248365	0.803852	0.969803
ENSMUSG00000046441	Cmtr2	45.2245	-0.415163	0.306344	-1.35522	0.175348	0.66971
ENSMUSG00000046442	Ppm1e	71.8169	1.13865	0.396634	2.87077	0.00409473	0.124727
ENSMUSG00000046447	Camk2n1	151.235	-0.323044	0.206605	-1.56358	0.117916	0.590749
ENSMUSG00000046449	Nexmif	0.681923	-0.642995	3.18981	-0.201578	0.840247
ENSMUSG00000046450	Or13j1	0.099569	0	6.20515	0	1
ENSMUSG00000046456	Tmem150b	10.4782	0.238144	0.663387	0.358982	0.719609	0.953335
ENSMUSG00000046460	Sh2d7	0.0336229	0	6.20515	0	1
ENSMUSG00000046463	5930403N24Rik	27.8292	-0.175978	0.363172	-0.484559	0.627989	0.929624
ENSMUSG00000046470	Sox18	0.210236	1.74071	6.19245	0.281102	0.778632
ENSMUSG00000046474	Krtap4-16	0
ENSMUSG00000046480	Scn4b	0.527334	-1.96676	3.8813	-0.506728	0.612346
ENSMUSG00000046486	Or6k6	0
ENSMUSG00000046487	Mospd4	0.162753	0	6.20515	0	1
ENSMUSG00000046490	Rnf222	0.463694	2.6579	3.95703	0.67169	0.501781
ENSMUSG00000046491	C1qtnf2	0.175526	-0.65682	6.20515	-0.105851	0.915701
ENSMUSG00000046493	Or7a36	0
ENSMUSG00000046500	Tafa4	0
ENSMUSG00000046516	Cox17	205.916	0.632254	0.372577	1.69697	0.0897017	0.539336
ENSMUSG00000046518	Ferd3l	0.0912883	1.56355	6.19904	0.252225	0.800867
ENSMUSG00000046519	Golph3l	113.019	0.420193	0.241602	1.7392	0.0820004	0.523508
ENSMUSG00000046523	Kctd4	0.279091	0	4.93355	0	1
ENSMUSG00000046532	Ar	0.481014	1.98582	2.99223	0.66366	0.506908
ENSMUSG00000046541	Zfp526	79.874	-0.222255	0.201543	-1.10277	0.270129	0.759949
ENSMUSG00000046546	Fam43a	21.5131	-0.0968778	0.468451	-0.206804	0.836163	0.976387
ENSMUSG00000046550	Spin2c	0.167904	0	6.20515	0	1
ENSMUSG00000046556	Zfp319	148.573	-0.180976	0.183503	-0.986232	0.324019	0.800155
ENSMUSG00000046561	Arsj	0.0538055	0	6.20515	0	1
ENSMUSG00000046562	Unc119b	91.755	0.0848173	0.224419	0.377942	0.705473	0.950303
ENSMUSG00000046567	4930430F08Rik	20.5661	-0.642808	0.439675	-1.46201	0.143739	0.633985
ENSMUSG00000046572	Zfp518b	80.7362	-0.8777	0.567888	-1.54555	0.122213	0.598873
ENSMUSG00000046573	Lyrm4	16.5405	-0.412535	0.365772	-1.12785	0.259384	0.751608
ENSMUSG00000046574	Prr12	571.24	-0.1114	0.0812244	-1.37151	0.170217	0.666826
ENSMUSG00000046580	Gm7862	39.2927	0.0108518	0.299866	0.0361887	0.971132	0.998062
ENSMUSG00000046585	Cfap58	0.102498	0	6.20515	0	1
ENSMUSG00000046589	Lrrc8e	0.363266	-0.670127	3.21006	-0.208758	0.834637
ENSMUSG00000046590	Or5d20-ps1	0
ENSMUSG00000046591	Ticrr	4.9758	-0.14031	1.18606	-0.118299	0.905831	0.98945
ENSMUSG00000046593	Tmem215	0.113478	0	6.20515	0	1
ENSMUSG00000046598	Bdh1	2.94718	-4.27521	2.1258	-2.01111	0.0443139	0.414247
ENSMUSG00000046603	Tcaim	34.9783	-0.139082	0.31619	-0.439869	0.660032	0.938993
ENSMUSG00000046605	B3gntl1	61.9339	-0.0817252	0.245914	-0.332332	0.739639	0.957387
ENSMUSG00000046607	Hrk	0.724808	0.785859	2.70676	0.290332	0.771563
ENSMUSG00000046610	Oacyl	0.111621	0	6.20515	0	1
ENSMUSG00000046613	Vwa5b2	0.198324	2.1226	6.17638	0.343664	0.731099
ENSMUSG00000046615	Actrt1	0.201738	0	6.20515	0	1
ENSMUSG00000046618	Olfml2a	2.92538	0.272333	0.897391	0.303472	0.76153	0.963521
ENSMUSG00000046620	Rps11-ps4	0
ENSMUSG00000046623	Gjb4	0.0568158	-1.41496	6.20293	-0.228112	0.819559
ENSMUSG00000046634	Pkd1l1	0.444681	1.46987	6.20228	0.236989	0.812666
ENSMUSG00000046636	Gm7729	11.1103	0.418224	1.07139	0.390358	0.696272	0.949494
ENSMUSG00000046637	Ttc34	0.20474	1.56355	6.19904	0.252225	0.800867
ENSMUSG00000046643	Or10j3	0
ENSMUSG00000046650	Or5an6	0.160684	0	6.20515	0	1
ENSMUSG00000046652	Tas2r143	0.843937	0.338798	1.86691	0.181475	0.855995
ENSMUSG00000046658	Zfp316	120.088	0.134229	0.249218	0.538602	0.590162	0.919933
ENSMUSG00000046667	Rbm12b1	187.436	0.0378172	0.427351	0.0884922	0.929485	0.993637
ENSMUSG00000046668	Cxxc5	519.733	-0.149835	0.0815509	-1.83732	0.0661625	0.483612
ENSMUSG00000046671	Mtfr1l	288.439	0.0348248	0.197114	0.176673	0.859765	0.982649
ENSMUSG00000046675	Tmem251	31.6848	-0.239631	0.357651	-0.670014	0.502849	0.888095
ENSMUSG00000046676	Lce1l	0.0874284	0	6.20515	0	1
ENSMUSG00000046678	Or10g6	0
ENSMUSG00000046679	C87436	117.521	-0.39566	0.292833	-1.35114	0.17665	0.671493
ENSMUSG00000046683	0610025J13Rik	0.142266	0	6.20515	0	1
ENSMUSG00000046687	Gm5424	0.601234	1.52281	5.07111	0.300292	0.763955
ENSMUSG00000046688	Tifa	339.25	-0.213442	0.108551	-1.96628	0.0492664	0.429346
ENSMUSG00000046691	Chtf8	300.384	-0.379351	0.150375	-2.5227	0.0116459	0.21829
ENSMUSG00000046694	Tent5b	0.32905	-2.41215	6.1621	-0.391449	0.695465
ENSMUSG00000046697	Enpp7	0
ENSMUSG00000046699	Slitrk4	0.213141	0	6.20515	0	1
ENSMUSG00000046707	Csnk2a2	100.584	-0.0306527	0.187575	-0.163415	0.870192	0.985436
ENSMUSG00000046709	Mapk10	7.39516	-6.21135	1.79591	-3.45862	0.00054296	0.0311701
ENSMUSG00000046711	Hmga1	127.346	-0.0838693	0.225526	-0.371883	0.70998	0.951246
ENSMUSG00000046714	Foxc2	0.654961	1.13413	4.82932	0.234842	0.814331
ENSMUSG00000046716	Vmn1r67	0
ENSMUSG00000046717	Igbp1b	0.194773	0	6.20515	0	1
ENSMUSG00000046718	Bst2	77.4927	0.838549	0.280635	2.98804	0.00280774	0.098804
ENSMUSG00000046719	Nxph3	0.196632	0	6.20515	0	1
ENSMUSG00000046721	Rpl14-ps1	10.6145	0.715122	0.656791	1.08881	0.276236	0.764254
ENSMUSG00000046722	Cdc42se1	400.96	0.00417964	0.0973556	0.0429317	0.965756	0.997357
ENSMUSG00000046723	Adam24	0.437366	0	4.64192	0	1
ENSMUSG00000046727	Cystm1	0.760594	-2.67563	2.49117	-1.07405	0.282802
ENSMUSG00000046731	Kctd11	45.3123	-0.227542	0.335312	-0.678599	0.497392	0.887208
ENSMUSG00000046733	Gprc5a	0.275591	2.74403	6.15697	0.445679	0.655829
ENSMUSG00000046743	Fat4	4.93218	0.465127	1.51601	0.30681	0.758988	0.96312
ENSMUSG00000046747	Gm9812	0.38083	0	6.20515	0	1
ENSMUSG00000046748	Tmem45a2	0.0960785	0.785847	6.20515	0.126644	0.899222
ENSMUSG00000046750	Selenov	0.299826	0.692768	6.20321	0.111679	0.911078
ENSMUSG00000046753	Ccdc66	103.565	0.0114117	0.179856	0.0634488	0.949409	0.995551
ENSMUSG00000046755	Kif2b	0.123687	0.0645132	6.20515	0.0103967	0.991705
ENSMUSG00000046756	Mrps7	57.7849	-0.0146024	0.438177	-0.0333252	0.973415	0.998524
ENSMUSG00000046761	Fam83h	26.0874	0.0386806	0.351876	0.109927	0.912468	0.9907
ENSMUSG00000046764	A530053G22Rik	0
ENSMUSG00000046768	Rhoj	0.592611	0.491118	3.48072	0.141097	0.887793
ENSMUSG00000046774	8030474K03Rik	2.98934	3.9762	1.95569	2.03314	0.0420384	0.405429
ENSMUSG00000046782	Ttc6	0.0617307	0	6.20515	0	1
ENSMUSG00000046785	Epm2aip1	263.131	-0.12567	0.192611	-0.652454	0.514108	0.892368
ENSMUSG00000046790	Or13p3	0.124158	0	6.20515	0	1
ENSMUSG00000046791	Riox1	50.5432	0.0113892	0.234848	0.0484961	0.961321	0.996973
ENSMUSG00000046792	Zfp787	71.8531	-0.612852	0.213452	-2.87115	0.00408985	0.124727
ENSMUSG00000046793	Gpr61	0.451719	0	3.95885	0	1
ENSMUSG00000046794	Ppp1r3b	217.746	0.0398576	0.137825	0.289191	0.772436	0.964997
ENSMUSG00000046798	Cldn12	36.6586	0.441204	1.07871	0.40901	0.682532	0.945636
ENSMUSG00000046804	Phgr1	0
ENSMUSG00000046805	Mpeg1	7097.72	0.229634	0.0587576	3.90816	9.30014e-05	0.00872723
ENSMUSG00000046806	Cyren	89.3364	-0.469608	0.293426	-1.60043	0.109504	0.576088
ENSMUSG00000046807	Lrrc75b	0.772535	-0.0308856	3.27896	-0.00941933	0.992485
ENSMUSG00000046808	Atp10d	142.115	-0.251193	0.24739	-1.01537	0.309929	0.790992
ENSMUSG00000046811	Gltpd2	0.0672459	0	6.20515	0	1
ENSMUSG00000046814	Gchfr	0
ENSMUSG00000046818	Ddit4l	0
ENSMUSG00000046822	Slc39a3	79.7158	0.211364	0.460758	0.458731	0.646428	0.935632
ENSMUSG00000046826	Fam187b	0.324689	1.94933	5.67335	0.343593	0.731152
ENSMUSG00000046828	Mettl21e	0.50841	0.0645142	2.87103	0.0224708	0.982072
ENSMUSG00000046834	Krt1	0.130465	-0.65682	6.20515	-0.105851	0.915701
ENSMUSG00000046836	Brox	408.585	-0.207202	0.150053	-1.38085	0.167324	0.662527
ENSMUSG00000046840	Hnf4aos	0
ENSMUSG00000046841	Ckap4	155.79	0.150565	0.192624	0.781651	0.434419	0.860639
ENSMUSG00000046844	Vat1l	0.841987	3.08803	2.12495	1.45322	0.146161
ENSMUSG00000046845	Il1f10	0
ENSMUSG00000046846	Spesp1	0.23057	0.785847	6.20515	0.126644	0.899222
ENSMUSG00000046854	Pip5kl1	0.668552	-0.656828	3.77436	-0.174024	0.861847
ENSMUSG00000046856	Cmklr2	0.0278171	0	6.20515	0	1
ENSMUSG00000046861	Hectd3	221.498	0.077028	0.1851	0.416143	0.677305	0.943596
ENSMUSG00000046862	Pramel12	69.6038	-0.449227	0.443322	-1.01332	0.310907	0.790992
ENSMUSG00000046865	Fbl	146.619	0.28351	0.153471	1.84732	0.0647004	0.48152
ENSMUSG00000046873	Mbtps2	183.59	-0.162702	0.331284	-0.491126	0.623337	0.927976
ENSMUSG00000046876	Atxn1	187.844	-0.494722	0.129995	-3.8057	0.000141402	0.0122484
ENSMUSG00000046879	Irgm1	245.114	0.323926	0.211089	1.53455	0.124895	0.603076
ENSMUSG00000046881	Or1ab2	0.0735343	1.86956	6.18699	0.302177	0.762517
ENSMUSG00000046886	Zfp474	0
ENSMUSG00000046897	Zfp740	656.559	-0.240282	0.136176	-1.7645	0.077648	0.512022
ENSMUSG00000046899	Prl7a2	0
ENSMUSG00000046908	Ltb4r1	0.874867	0.75285	2.39114	0.31485	0.752875
ENSMUSG00000046909	Tefm	35.3009	0.47551	0.37121	1.28097	0.200203	0.695776
ENSMUSG00000046913	Or5b99	0
ENSMUSG00000046916	Myct1	0.170431	0	6.20515	0	1
ENSMUSG00000046922	Gpr6	0.0336229	0	6.20515	0	1
ENSMUSG00000046924	Vmn1r179	0.0336229	0	6.20515	0	1
ENSMUSG00000046932	Vmn1r193	0
ENSMUSG00000046934	Csl	0.226776	0	5.19818	0	1
ENSMUSG00000046942	Mageb16	0.384048	3.09435	6.14917	0.503213	0.614814
ENSMUSG00000046947	Adck2	107.4	-0.0896074	0.335704	-0.266924	0.789528	0.967836
ENSMUSG00000046949	Nqo2	36.2825	0.0226932	0.300369	0.0755512	0.939776	0.994714
ENSMUSG00000046952	Gm5815	0.130125	2.42314	6.16596	0.392986	0.69433
ENSMUSG00000046957	Spz1	0.0285929	0	6.20515	0	1
ENSMUSG00000046958	4930432E11Rik	3.4063	0.91873	1.33741	0.686947	0.492116	0.885885
ENSMUSG00000046959	Slc26a1	1.16405	-0.156948	1.4315	-0.109639	0.912696
ENSMUSG00000046961	Gpr156	0.167994	0	6.20515	0	1
ENSMUSG00000046962	Zbtb21	137.381	-0.251443	0.170874	-1.47151	0.141154	0.630501
ENSMUSG00000046971	Pla2g4f	0.355484	0	4.08665	0	1
ENSMUSG00000046974	BC053393	0.0620308	-0.65682	6.20515	-0.105851	0.915701
ENSMUSG00000046975	Or5ap2	0.134492	0	6.20515	0	1
ENSMUSG00000046982	Tshz1	105.677	0.0251607	0.208143	0.120882	0.903785	0.98945
ENSMUSG00000046985	Tapt1	178.3	0.179999	0.284917	0.631758	0.527545	0.897028
ENSMUSG00000046991	Wdr27	0.144538	0	6.20515	0	1
ENSMUSG00000046993	Gm5637	2.07894	1.85398	1.30244	1.42346	0.154601	0.649974
ENSMUSG00000046994	Mars2	42.7864	-0.157313	0.307607	-0.511409	0.609065	0.923949
ENSMUSG00000046995	2610303G11Rik	0
ENSMUSG00000046997	Spsb4	0.112854	-0.65682	6.20515	-0.105851	0.915701
ENSMUSG00000046999	1110032F04Rik	0.0917573	0.785847	6.20515	0.126644	0.899222
ENSMUSG00000047002	Msgn1	0
ENSMUSG00000047003	Zfp41	43.8074	0.234023	0.51895	0.450955	0.652022	0.936519
ENSMUSG00000047013	Fbxo41	0.472272	-0.643037	3.16306	-0.203296	0.838904
ENSMUSG00000047014	Catsperb	0.293164	0.785847	6.20515	0.126644	0.899222
ENSMUSG00000047021	Cfap65	0.706324	0.0645142	2.91116	0.022161	0.98232
ENSMUSG00000047022	Mipol1	25.5721	0.151591	0.366194	0.413963	0.678902	0.94436
ENSMUSG00000047025	Ccer1	0.412657	0	5.47179	0	1
ENSMUSG00000047026	Acsm4	0
ENSMUSG00000047030	Spata2	94.6084	-0.412774	0.401416	-1.0283	0.303811	0.786052
ENSMUSG00000047031	Vmn1r68	0.0295909	0	6.20515	0	1
ENSMUSG00000047033	Pcdhb15	0.175321	0	6.20515	0	1
ENSMUSG00000047034	Ankrd33	0.120121	2.09452	6.17747	0.339058	0.734566
ENSMUSG00000047036	Zfp445	435.995	0.119243	0.098215	1.21411	0.224707	0.723071
ENSMUSG00000047037	Nipa1	32.7692	0.605097	0.288922	2.09432	0.0362311	0.380206
ENSMUSG00000047039	Or5w8	0
ENSMUSG00000047040	Prr15l	0.666624	-0.928884	2.71933	-0.341586	0.732663
ENSMUSG00000047044	D030056L22Rik	21.4794	-0.362102	0.41615	-0.870123	0.384233	0.837672
ENSMUSG00000047045	Tmem164	233.773	0.198533	0.205109	0.96794	0.333074	0.806196
ENSMUSG00000047046	1700031F10Rik	0.235361	0	6.20515	0	1
ENSMUSG00000047048	Or10aa3	0.0284079	-0.65682	6.20515	-0.105851	0.915701
ENSMUSG00000047050	Or8b50	0
ENSMUSG00000047053	Teddm1a	0.318132	0	6.20515	0	1
ENSMUSG00000047061	Gm9817	0.89312	-0.656831	2.301	-0.285454	0.775296
ENSMUSG00000047067	Dusp28	4.76214	-0.448235	0.75832	-0.591089	0.554461	0.907372
ENSMUSG00000047079	Ube2dnl2	0.0843234	0	6.20515	0	1
ENSMUSG00000047084	Ngrn	51.4451	0.179292	0.298332	0.600983	0.547852	0.903993
ENSMUSG00000047085	Lrrc4b	1.19036	-3.95593	2.14963	-1.84029	0.0657264
ENSMUSG00000047090	Tmem198b	76.9217	0.0817772	0.240778	0.339638	0.734129	0.955707
ENSMUSG00000047094	Ofcc1	0
ENSMUSG00000047098	Rnf31	238.086	0.689053	0.401765	1.71506	0.0863333	0.532376
ENSMUSG00000047102	Tas2r139	0
ENSMUSG00000047104	Pbp2	0
ENSMUSG00000047108	Dnajb7	9.36758	0.718694	0.691271	1.03967	0.298493	0.781809
ENSMUSG00000047109	Cldn14	0.378405	2.89741	6.14052	0.471852	0.637033
ENSMUSG00000047115	Fam221a	1.94885	-0.0235061	2.15329	-0.0109163	0.99129
ENSMUSG00000047117	Ankdd1b	0.208471	0	6.20515	0	1
ENSMUSG00000047123	Ticam1	168.748	0.0555839	0.195469	0.284362	0.776133	0.965245
ENSMUSG00000047126	Cltc	4408.88	-0.0696433	0.0559529	-1.24468	0.21325	0.710667
ENSMUSG00000047129	1700113H08Rik	0.0627464	0	6.20515	0	1
ENSMUSG00000047139	Cd24a	0.873546	0.985183	2.33149	0.422555	0.67262
ENSMUSG00000047141	Zfp654	129.292	-0.0752585	0.168727	-0.446038	0.65557	0.937105
ENSMUSG00000047143	Dmrta2	0.72249	-2.39016	2.59294	-0.921795	0.356636
ENSMUSG00000047146	Tet1	98.015	-0.447058	0.472395	-0.946365	0.343962	0.811997
ENSMUSG00000047149	Or5j3	0
ENSMUSG00000047150	1700001C19Rik	6.5707	-0.509066	0.854084	-0.596037	0.55115	0.906225
ENSMUSG00000047153	Khnyn	480.918	-0.170019	0.103102	-1.64904	0.0991403	0.558737
ENSMUSG00000047155	Cyp4x1	0.360627	2.35216	4.09049	0.575031	0.56527
ENSMUSG00000047161	Chst9	0.435041	0	6.20515	0	1
ENSMUSG00000047168	Gm6684	0
ENSMUSG00000047171	Helt	0
ENSMUSG00000047180	Neurl3	364.553	0.275354	0.163451	1.68463	0.0920605	0.54418
ENSMUSG00000047181	Samd14	1.6126	1.70708	1.35769	1.25734	0.208632
ENSMUSG00000047182	Irs3	6.41525	-0.287935	0.966931	-0.297782	0.765869	0.964856
ENSMUSG00000047187	Rab2a	318.291	-0.0350802	0.110004	-0.3189	0.749802	0.960597
ENSMUSG00000047189	Gm9818	0
ENSMUSG00000047193	Dync2h1	131.152	-0.431563	0.361413	-1.1941	0.23244	0.730347
ENSMUSG00000047197	Gjd3	0
ENSMUSG00000047203	Vmn1r54	0.0284079	-0.65682	6.20515	-0.105851	0.915701
ENSMUSG00000047205	Dusp18	11.2637	-0.454845	0.610382	-0.745182	0.456162	0.870102
ENSMUSG00000047207	Or10q12	0.0289904	0	6.20515	0	1
ENSMUSG00000047213	Ythdf3	557.799	0.0822061	0.175981	0.46713	0.640407	0.932039
ENSMUSG00000047215	Rpl9	425.668	0.302273	0.155893	1.93897	0.0525046	0.440557
ENSMUSG00000047216	Cdh19	0.501837	2.56681	3.80525	0.674543	0.499966
ENSMUSG00000047220	Iho1	11.3468	-0.718224	0.576992	-1.24477	0.213216	0.710667
ENSMUSG00000047221	Fam185a	43.7766	-0.109827	0.343032	-0.320165	0.748844	0.960399
ENSMUSG00000047222	Rnase2a	0.369221	0	6.20515	0	1
ENSMUSG00000047225	Or56a4	0
ENSMUSG00000047227	Gm527	8.91703	0.141721	0.629338	0.22519	0.821831	0.973601
ENSMUSG00000047228	A2ml1	0.0779189	1.4141	6.20321	0.227963	0.819675
ENSMUSG00000047230	Cldn2	0.0756232	0	6.20515	0	1
ENSMUSG00000047237	Fbxw21	0.227671	0	6.20515	0	1
ENSMUSG00000047238	Mageh1	15.1893	2.08587	0.474051	4.40009	1.08204e-05	0.00152308
ENSMUSG00000047242	Taf9b	15.348	0.12683	0.414182	0.306219	0.759438	0.963142
ENSMUSG00000047246	H2bc6	373.973	-0.713991	0.280125	-2.54883	0.0108085	0.210042
ENSMUSG00000047248	C2cd3	442.268	-0.386236	0.1723	-2.24165	0.0249841	0.315839
ENSMUSG00000047250	Ptgs1	1851.79	-0.0550803	0.125306	-0.439568	0.66025	0.938993
ENSMUSG00000047253	Krtap1-5	0
ENSMUSG00000047257	Prss45	0.0313537	0	6.20515	0	1
ENSMUSG00000047259	Mc4r	0.211034	2.28228	6.17058	0.369865	0.711483
ENSMUSG00000047260	Emc6	55.6596	-0.18871	0.336339	-0.56107	0.57475	0.913447
ENSMUSG00000047261	Gap43	1.08416	-0.37499	2.97435	-0.126075	0.899673
ENSMUSG00000047264	Zfp358	61.0583	-0.158481	0.223222	-0.709972	0.477721	0.879327
ENSMUSG00000047281	Sfn	5.61012	0.489783	0.732358	0.668775	0.503639	0.888146
ENSMUSG00000047284	Neurl4	337.806	-0.0777073	0.263537	-0.294863	0.768098	0.964997
ENSMUSG00000047286	Or10k2	0.0779088	0	6.20515	0	1
ENSMUSG00000047293	Gpr15	0.328624	0.785853	4.86596	0.1615	0.8717
ENSMUSG00000047295	Smgc	0.100869	0	6.20515	0	1
ENSMUSG00000047298	Kcnv2	0.372278	0	6.20515	0	1
ENSMUSG00000047307	Pcdhb13	0.0600536	0	6.20515	0	1
ENSMUSG00000047324	4931429P17Rik	0
ENSMUSG00000047330	Kcne4	0.495636	3.92926	5.96462	0.658762	0.510049
ENSMUSG00000047342	Zfp286	36.361	0.329085	0.464999	0.70771	0.479125	0.879378
ENSMUSG00000047343	Mettl21c	0.499287	-1.38939	4.51591	-0.307666	0.758336
ENSMUSG00000047344	Lancl3	0.277706	-1.36282	6.20483	-0.219639	0.826153
ENSMUSG00000047347	Tdg-ps	0.95346	-3.52979	2.35454	-1.49914	0.133838
ENSMUSG00000047352	Or10d5j	0.154687	0	6.20515	0	1
ENSMUSG00000047356	Lcn10	0
ENSMUSG00000047361	Gm973	2.84295	3.97013	2.37882	1.66895	0.0951268	0.547704
ENSMUSG00000047363	Cstad	1.85371	-0.0556718	1.48751	-0.0374262	0.970145
ENSMUSG00000047368	Abhd17b	43.5754	0.0673794	0.3152	0.213767	0.830729	0.975066
ENSMUSG00000047369	Dnah14	0
ENSMUSG00000047370	Gm7367	9.69288	2.37091	2.74136	0.864867	0.387112	0.838489
ENSMUSG00000047371	Zfp768	92.2187	-0.0842047	0.191429	-0.439874	0.660028	0.938993
ENSMUSG00000047379	B4gat1	82.8849	-0.222973	0.201108	-1.10872	0.267551	0.758698
ENSMUSG00000047383	Gm55816	0.405968	2.92351	6.15274	0.475156	0.634676
ENSMUSG00000047384	A730013G03Rik	0
ENSMUSG00000047388	Atmin	298.854	-0.265766	0.132988	-1.99841	0.0456719	0.417076
ENSMUSG00000047390	Defb9	0
ENSMUSG00000047394	Odf3b	0.0269027	0	6.20515	0	1
ENSMUSG00000047407	Tgif1	249.226	0.125157	0.209183	0.598316	0.549629	0.905521
ENSMUSG00000047409	Ctdspl	20.0812	-2.10963	0.861229	-2.44955	0.0143034	0.242651
ENSMUSG00000047412	Zbtb44	264.66	-0.342669	0.187522	-1.82736	0.0676463	0.490235
ENSMUSG00000047414	Flrt2	2.13668	0.959762	1.66091	0.577852	0.563364	0.910074
ENSMUSG00000047415	Gpr68	1.41162	1.19035	1.71064	0.69585	0.486523
ENSMUSG00000047417	Rexo1	326.843	0.243618	0.152964	1.59264	0.11124	0.578692
ENSMUSG00000047419	Cmya5	271.033	-0.14376	0.177579	-0.809553	0.418197	0.856019
ENSMUSG00000047420	Fam180a	0.129701	2.09452	6.17747	0.339058	0.734566
ENSMUSG00000047423	AI837181	60.5715	-0.181412	0.22993	-0.788986	0.43012	0.860639
ENSMUSG00000047428	Dlk2	0.4023	-3.92625	6.13524	-0.639951	0.522205
ENSMUSG00000047434	Xxylt1	108.89	-0.599345	0.437767	-1.3691	0.170969	0.667093
ENSMUSG00000047441	Antxrl	0.18374	0	6.20515	0	1
ENSMUSG00000047443	Erfe	0.529905	-3.37422	5.83043	-0.578725	0.562775
ENSMUSG00000047444	Or3a10	0
ENSMUSG00000047446	Arl4a	26.8743	-0.0554735	0.445697	-0.124465	0.900947	0.989422
ENSMUSG00000047454	Gphn	80.6839	-0.0388766	0.193432	-0.200983	0.840712	0.978201
ENSMUSG00000047459	Dynlrb1	63.1069	0.0521339	0.227655	0.229004	0.818866	0.973404
ENSMUSG00000047462	Gpr141b	0.173221	0.785847	6.20515	0.126644	0.899222
ENSMUSG00000047466	8030462N17Rik	115.943	-0.106345	0.180537	-0.58905	0.555827	0.907754
ENSMUSG00000047473	Zfp30	43.6636	-0.459764	0.312176	-1.47277	0.140812	0.629961
ENSMUSG00000047485	Klhl34	0.275081	1.4141	6.20321	0.227963	0.819675
ENSMUSG00000047490		0.0871429	0	6.20515	0	1
ENSMUSG00000047492	Inhbe	0.171772	2.11002	6.15485	0.342822	0.731732
ENSMUSG00000047495	Dlgap2	1.13087	-3.12023	2.23776	-1.39435	0.163211
ENSMUSG00000047496	Rnf152	0.702585	2.74928	3.33213	0.825081	0.409325
ENSMUSG00000047497	Adamts12	0.511412	0.785856	3.8604	0.203569	0.83869
ENSMUSG00000047501	Cldn4	0
ENSMUSG00000047502	Mroh7	0.343236	0.0645134	5.67649	0.011365	0.990932
ENSMUSG00000047507	Baiap3	1.37971	-1.24527	3.27846	-0.379835	0.704068
ENSMUSG00000047508	Mbd3l2	0.0578231	0.785847	6.20515	0.126644	0.899222
ENSMUSG00000047509	Gm6776	0.506712	3.09435	6.09211	0.507928	0.611504
ENSMUSG00000047511	Or2v2	0
ENSMUSG00000047514	Tspyl1	269.865	-0.276717	0.138991	-1.9909	0.0464923	0.420346
ENSMUSG00000047515	BC049715	2.49774	1.19566	1.3887	0.860994	0.389242	0.839742
ENSMUSG00000047517	Dmbt1	0.159003	0.785847	6.20515	0.126644	0.899222
ENSMUSG00000047518	Slfnl1	1.62717	1.82654	1.80582	1.01147	0.311792
ENSMUSG00000047528	Flacc1	0.323123	-1.37839	6.20443	-0.222162	0.824188
ENSMUSG00000047531	Rtp2	0.027225	0	6.20515	0	1
ENSMUSG00000047534	Mis18bp1	14.5857	-0.396359	0.837328	-0.473361	0.635955	0.931582
ENSMUSG00000047535	Or52z1	0.0216017	0	6.20515	0	1
ENSMUSG00000047539	Fbxo28	143.969	-0.179222	0.300015	-0.597376	0.550257	0.905792
ENSMUSG00000047544	Or51ac3	0
ENSMUSG00000047545	Or52ae9	0.100869	0	6.20515	0	1
ENSMUSG00000047547	Cltb	140.005	0.00756855	0.169623	0.0446197	0.96441	0.997357
ENSMUSG00000047554	Tmem41b	118.719	-0.11763	0.329681	-0.3568	0.721242	0.953809
ENSMUSG00000047557	Lxn	23.9545	0.243574	0.404889	0.601583	0.547452	0.90388
ENSMUSG00000047562	Mmp10	0
ENSMUSG00000047564	Krtap3-1	0.0300268	0	6.20515	0	1
ENSMUSG00000047565	Acot10	0.0846124	-0.65682	6.20515	-0.105851	0.915701
ENSMUSG00000047583	Tyw3	92.2724	0.111629	0.562334	0.19851	0.842646	0.978972
ENSMUSG00000047586	Nccrp1	0.96094	2.13873	2.26891	0.942626	0.345872
ENSMUSG00000047591	Mafa	0.378868	2.36424	6.16784	0.383317	0.701485
ENSMUSG00000047592	Nxpe5	1.37912	1.09804	1.8003	0.609921	0.541914
ENSMUSG00000047594	Or10ag57	0
ENSMUSG00000047603	Zfp235	43.2997	-0.578461	0.275035	-2.10323	0.0354459	0.377362
ENSMUSG00000047604	Frat2	7.38544	0.143424	0.77011	0.186238	0.852258	0.981305
ENSMUSG00000047606	Ankrd34c	0.856452	4.23984	3.21935	1.31699	0.187843
ENSMUSG00000047613	A430005L14Rik	33.9501	0.183341	0.420233	0.436284	0.662631	0.939148
ENSMUSG00000047617	Paxx	28.5589	-0.191682	0.333924	-0.574029	0.565948	0.910881
ENSMUSG00000047619	Ddi1	0
ENSMUSG00000047626	Or6c2	0
ENSMUSG00000047631	Apof	0.547528	-0.652235	2.83666	-0.229931	0.818146
ENSMUSG00000047632	Fgfbp3	8.99166	-0.0108956	0.718531	-0.0151637	0.987902	0.99954
ENSMUSG00000047635	Mtrfr	74.0308	-0.295178	0.209524	-1.4088	0.158894	0.654723
ENSMUSG00000047636	Cdcp2	0.156768	0	6.20515	0	1
ENSMUSG00000047638	Nr1h4	0.0758597	0	6.20515	0	1
ENSMUSG00000047641	Krt87	0
ENSMUSG00000047642	D930020B18Rik	0
ENSMUSG00000047643	Gm5454	3.55383	-0.842445	2.2115	-0.380938	0.70325	0.9498
ENSMUSG00000047648	Fbxo30	97.6286	-0.427686	0.249365	-1.7151	0.0863271	0.532376
ENSMUSG00000047649	Polr1g	102.543	-0.0185435	0.204253	-0.090787	0.927662	0.993353
ENSMUSG00000047652	Pea15b-ps	0
ENSMUSG00000047654	Tssk6	0.334327	0	6.20515	0	1
ENSMUSG00000047655	Vmn1r74	0.0289904	0	6.20515	0	1
ENSMUSG00000047656	Trpt1	7.69245	1.03182	0.649999	1.58742	0.112417	0.582122
ENSMUSG00000047657	Crry-ps	0
ENSMUSG00000047658	Gal3st3	0.185265	1.30176	6.18034	0.210629	0.833177
ENSMUSG00000047661	1600012P17Rik	0.0576653	1.56355	6.19904	0.252225	0.800867
ENSMUSG00000047667	Or8d1	0
ENSMUSG00000047669	Msl3l2	17.3818	0.154799	0.531064	0.291488	0.770678	0.964997
ENSMUSG00000047671	Dynlt4	1.26727	-0.0673511	1.68597	-0.039948	0.968135
ENSMUSG00000047674	Pdha2	0.0555794	1.52315	6.20066	0.245643	0.805959
ENSMUSG00000047675	Rps8	929.473	0.225181	0.209701	1.07382	0.282903	0.768848
ENSMUSG00000047676	Rpsa-ps10	22.9012	0.823225	0.562594	1.46327	0.143394	0.633036
ENSMUSG00000047678	Gpr82	0.983442	0.775073	1.94263	0.398981	0.689907
ENSMUSG00000047686	Rtl3	0.0394105	0	6.20515	0	1
ENSMUSG00000047692	4930533K18Rik	0
ENSMUSG00000047694	Yipf6	238.182	-0.225635	0.287962	-0.783558	0.4333	0.860639
ENSMUSG00000047696	Ccdc144b	0.446482	0	6.20515	0	1
ENSMUSG00000047702	Or2y16	0
ENSMUSG00000047710	Champ1	232.661	-0.257393	0.158467	-1.62427	0.104318	0.569058
ENSMUSG00000047712	Ust	55.1743	-0.313237	0.278773	-1.12363	0.261172	0.753062
ENSMUSG00000047714	Ppp1r2	210.39	0.0367386	0.322916	0.113771	0.909419	0.9896
ENSMUSG00000047716	Or11j4	0
ENSMUSG00000047719	Ubiad1	33.3808	-0.188483	0.27448	-0.68669	0.492278	0.885886
ENSMUSG00000047720	Clec2m	0.0533447	0	6.20515	0	1
ENSMUSG00000047721	Bola2	55.7302	0.202588	0.518039	0.391066	0.695748	0.949339
ENSMUSG00000047728	Ly6g2	0
ENSMUSG00000047730	Fcgbp	0.657502	0.785854	4.47096	0.175769	0.860476
ENSMUSG00000047731	Wbp1l	367.853	0.0894157	0.0792196	1.12871	0.259021	0.751437
ENSMUSG00000047733	Tmem262	0.546849	-1.40628	3.95227	-0.355816	0.721979
ENSMUSG00000047735	Samd9l	155.332	1.4183	0.390425	3.6327	0.000280476	0.0193674
ENSMUSG00000047746	Fbxo40	16.1268	-2.61498	1.34206	-1.94849	0.0513562	0.436879
ENSMUSG00000047747	Rnf150	170.738	0.18452	0.169976	1.08557	0.277669	0.764254
ENSMUSG00000047749	Zc3hav1l	9.78439	-2.14932	0.702272	-3.06052	0.00220956	0.0852656
ENSMUSG00000047751	Utf1	0.029415	0	6.20515	0	1
ENSMUSG00000047757	Fancb	14.871	-0.784606	0.600452	-1.30669	0.191318	0.687095
ENSMUSG00000047759	Hs3st3a1	1.48899	2.20623	1.93426	1.14061	0.254033
ENSMUSG00000047766	Lrrc49	13.5535	1.08318	0.802272	1.35014	0.176971	0.671493
ENSMUSG00000047767	Atg16l2	44.3841	0.40746	0.539972	0.754595	0.450492	0.867577
ENSMUSG00000047773	Ankfn1	0.189828	0	6.20515	0	1
ENSMUSG00000047777	Phf13	62.6899	-0.466654	0.196731	-2.37204	0.0176903	0.272909
ENSMUSG00000047786	Lix1	8.11481	-0.484272	0.706165	-0.685777	0.492854	0.885886
ENSMUSG00000047787	Flrt1	1.14726	0.294818	1.59876	0.184404	0.853697
ENSMUSG00000047789	Slc38a9	234.633	-0.015507	0.147744	-0.104958	0.916409	0.990821
ENSMUSG00000047793	Sned1	39.1124	1.578	0.837561	1.88404	0.0595594	0.463341
ENSMUSG00000047794	Or52l1	0.0271926	0	6.20515	0	1
ENSMUSG00000047797	Gjb1	0.0295909	0	6.20515	0	1
ENSMUSG00000047798	Cd300lf	51.5188	1.5194	0.576652	2.63486	0.0084173	0.185578
ENSMUSG00000047799	Oog4	0.0617307	0	6.20515	0	1
ENSMUSG00000047804	Akap10	314.406	-0.365727	0.392146	-0.93263	0.351011	0.815497
ENSMUSG00000047807	9330154K18Rik	0.229198	-2.00664	6.17548	-0.324937	0.745229
ENSMUSG00000047810	Ccdc88b	1438.57	0.0376084	0.0695451	0.540777	0.588661	0.919707
ENSMUSG00000047819	Tigd4	0.268165	1.56334	5.95264	0.26263	0.792836
ENSMUSG00000047821	Trim16	9.09451	-1.31072	0.635143	-2.06366	0.0390502	0.393973
ENSMUSG00000047822	Angptl8	0
ENSMUSG00000047824	Pygo2	193.504	-0.588019	0.319101	-1.84274	0.0653674	0.48329
ENSMUSG00000047828	A730018C14Rik	0.110383	0	6.20515	0	1
ENSMUSG00000047832	Cdca4	60.6948	-0.254959	0.221747	-1.14977	0.250237	0.744365
ENSMUSG00000047841	Fndc11	0.0459097	0	6.20515	0	1
ENSMUSG00000047842	Diras2	3.19509	-0.262508	1.24309	-0.211174	0.832752	0.975618
ENSMUSG00000047843	Bri3	91.813	0.24369	0.20844	1.16911	0.242358	0.737452
ENSMUSG00000047844	Bex4	0.115584	0	6.20515	0	1
ENSMUSG00000047854	Stx19	0.05496	0	6.20515	0	1
ENSMUSG00000047861	Foxi1	0.140581	-1.27219	6.17597	-0.20599	0.836799
ENSMUSG00000047866	Lonp2	270.883	0.0743278	0.138135	0.53808	0.590521	0.919967
ENSMUSG00000047867	Gimap6	86.4373	-0.541409	0.233366	-2.32	0.0203409	0.290792
ENSMUSG00000047868	Or6c201	0
ENSMUSG00000047875	Gpr157	203.097	0.0350719	0.142167	0.246694	0.805145	0.970195
ENSMUSG00000047878	A4galt	0.248298	0.801485	5.10097	0.157124	0.875147
ENSMUSG00000047879	Usp14	116.573	0.147914	0.199496	0.741438	0.458428	0.87121
ENSMUSG00000047880	Cxcr5	0.457404	-1.64546	4.61469	-0.356571	0.721413
ENSMUSG00000047881	Rell1	65.2298	0.566183	0.463125	1.22253	0.221508	0.719632
ENSMUSG00000047884	Klk9	1.0076	-0.296904	2.16977	-0.136837	0.89116
ENSMUSG00000047888	Tnrc6b	1204.58	-0.12565	0.0836827	-1.5015	0.133227	0.621478
ENSMUSG00000047889	Serpinb6d	0.086498	2.09452	6.17747	0.339058	0.734566
ENSMUSG00000047894	Ang2	0
ENSMUSG00000047897	Ripply2	0.026832	-0.65682	6.20515	-0.105851	0.915701
ENSMUSG00000047898	Ccr4	0.205713	-0.65682	6.20515	-0.105851	0.915701
ENSMUSG00000047904	Sstr2	0
ENSMUSG00000047905	Gm8566	1.52127	0.674346	1.42779	0.472302	0.636711
ENSMUSG00000047907	Tshz2	2.16003	1.47366	1.39566	1.05589	0.291017	0.774243
ENSMUSG00000047909	Ankrd16	236.693	0.314089	0.146305	2.14681	0.0318087	0.355981
ENSMUSG00000047910	Pcdhb16	0.573153	1.72309	3.77357	0.456622	0.647943
ENSMUSG00000047911	Npm2	4.26846	-0.742431	1.13376	-0.654841	0.51257	0.891683
ENSMUSG00000047921	Trappc9	230.929	0.126327	0.162532	0.77724	0.437017	0.861847
ENSMUSG00000047935	Sox1ot	0.405374	-1.37839	6.20443	-0.222162	0.824188
ENSMUSG00000047938	4930483J18Rik	0.163171	0	6.20515	0	1
ENSMUSG00000047940	Stpg2	0.189042	0.822167	6.19984	0.132611	0.894501
ENSMUSG00000047945	Marcksl1	66.0782	0.175869	0.256358	0.686029	0.492695	0.885886
ENSMUSG00000047953	Gp5	0.652064	-1.68928	3.84641	-0.439183	0.660529
ENSMUSG00000047959	Kcna3	21.6682	0.640486	0.380266	1.68431	0.0921212	0.544214
ENSMUSG00000047960	Or5h18	0
ENSMUSG00000047963	Stbd1	21.825	-0.121293	0.51109	-0.237321	0.812408	0.973006
ENSMUSG00000047965	Rpl9-ps7	0.053924	0	6.20515	0	1
ENSMUSG00000047969	Or5t5	0.027225	0	6.20515	0	1
ENSMUSG00000047976	Kcna1	1.71354	2.78889	1.9284	1.44622	0.148115
ENSMUSG00000047977	Synb	2.59599	-0.878821	1.17379	-0.748702	0.454037	0.869638
ENSMUSG00000047980	Pate5	0.0672459	0	6.20515	0	1
ENSMUSG00000047986	Palm3	1.02407	3.47262	2.89483	1.19959	0.230298
ENSMUSG00000047988	4933428G20Rik	0
ENSMUSG00000047989	Ino80c	84.3619	0.0504303	0.253762	0.198731	0.842473	0.978962
ENSMUSG00000047990	C2cd4a	0
ENSMUSG00000047992	Dipk1c	0.369852	0	6.20515	0	1
ENSMUSG00000047995	Cypt4	0
ENSMUSG00000047996	Prrg1	3.33787	0.130715	1.15469	0.113204	0.909869	0.989718
ENSMUSG00000048000	Gigyf2	565.045	-0.18266	0.201381	-0.907038	0.364387	0.825225
ENSMUSG00000048001	Hes5	0.455904	0.0645138	4.54113	0.0142066	0.988665
ENSMUSG00000048003	Catsper4	0
ENSMUSG00000048004	Tmem196	0.0288327	0.785847	6.20515	0.126644	0.899222
ENSMUSG00000048007	Timm8a1	7.91338	0.151032	1.56592	0.0964493	0.923164	0.992705
ENSMUSG00000048012	Zfp473	4.97851	1.4061	1.23208	1.14125	0.253768	0.747015
ENSMUSG00000048013	Krt35	0.115331	2.50948	6.16334	0.407161	0.683889
ENSMUSG00000048015	Neurod4	0.0963693	0	6.20515	0	1
ENSMUSG00000048022	Tmem229a	22.3686	0.185154	0.46834	0.395341	0.692591	0.947714
ENSMUSG00000048027	Rgmb	261.3	-0.293411	0.115931	-2.5309	0.0113769	0.216214
ENSMUSG00000048029	Eno4	5.5422	0.281919	0.952748	0.295901	0.767306	0.964997
ENSMUSG00000048031	Fcrl5	0.139884	0	6.20515	0	1
ENSMUSG00000048038	Ccdc187	0.0672459	0	6.20515	0	1
ENSMUSG00000048039	Isg20l2	119.001	-0.180296	0.151774	-1.18793	0.234862	0.732145
ENSMUSG00000048040	Arxes2	0.431214	-2.38199	5.29848	-0.449562	0.653026
ENSMUSG00000048047	Zbtb33	136.193	-0.519056	0.190914	-2.71879	0.00655209	0.163679
ENSMUSG00000048058	Ldlrad3	4.98247	1.64756	0.84024	1.96082	0.0498998	0.431905
ENSMUSG00000048062	Fpr-rs4	0
ENSMUSG00000048065	Cyb5r2	0.471772	-1.25623	2.75651	-0.455731	0.648583
ENSMUSG00000048067	Or10am5	0
ENSMUSG00000048070	Pirt	1.08877	1.92393	1.9389	0.992277	0.321062
ENSMUSG00000048076	Arf1	802.099	-0.0716087	0.0910796	-0.786221	0.431738	0.860639
ENSMUSG00000048077	H1f7	0.0266723	0	6.20515	0	1
ENSMUSG00000048078	Tenm4	10.6944	2.42687	1.45748	1.66511	0.0958909	0.54932
ENSMUSG00000048080	Or4k6	0.0672459	0	6.20515	0	1
ENSMUSG00000048087	Ahcyl	1.3236	2.11763	6.07165	0.348773	0.72726
ENSMUSG00000048096	Lmod1	0.641534	1.42127	3.40129	0.417864	0.676047
ENSMUSG00000048100	Taf13	32.2876	-0.671311	0.370509	-1.81186	0.0700079	0.494198
ENSMUSG00000048101	Or7a40	0.0349885	0.785847	6.20515	0.126644	0.899222
ENSMUSG00000048106	4632415L05Rik	93.8106	-0.068368	0.23732	-0.288083	0.773283	0.965204
ENSMUSG00000048108	Tmem72	0.296713	0	6.20515	0	1
ENSMUSG00000048109	Rbm15	358.908	0.0474188	0.120511	0.393481	0.693964	0.948644
ENSMUSG00000048118	Arid4a	1148.5	-0.138115	0.0989056	-1.39643	0.162584	0.657727
ENSMUSG00000048120	Entpd1	3111.93	-0.02079	0.238912	-0.0870195	0.930656	0.993637
ENSMUSG00000048126	Col6a3	522.043	0.591925	0.298831	1.9808	0.0476135	0.42312
ENSMUSG00000048138	Dmrt2	0.651921	-1.64694	2.57604	-0.639328	0.52261
ENSMUSG00000048142	Nat8l	98.5853	-2.00553	0.814095	-2.46351
ENSMUSG00000048148	Nwd1	4.19012	0.649802	1.2122	0.53605	0.591924	0.919967
ENSMUSG00000048153	Or6e1	0.168115	0	6.20515	0	1
ENSMUSG00000048154	Kmt2d	4662.72	0.0331556	0.158719	0.208895	0.83453	0.976124
ENSMUSG00000048155	H2bw2	0
ENSMUSG00000048163	Selplg	5568.89	-0.225659	0.0901098	-2.50427	0.0122705	0.225947
ENSMUSG00000048164	Gm7204	0.209238	0.785847	6.20515	0.126644	0.899222
ENSMUSG00000048170	Mcmbp	304.153	0.12852	0.22579	0.569203	0.569219	0.912183
ENSMUSG00000048173	Or1aa2	0
ENSMUSG00000048174	Tmem81	24.3221	-0.0222369	0.403196	-0.0551518	0.956018	0.996973
ENSMUSG00000048175	Asb8	53.5783	0.0807119	0.275131	0.293358	0.769248	0.964997
ENSMUSG00000048185	Rnf7l	0
ENSMUSG00000048186	Bend7	0.811252	0.223451	3.06396	0.0729287	0.941863
ENSMUSG00000048188	Gm8181	1.43098	-0.952369	1.72109	-0.553352	0.580023
ENSMUSG00000048191		1.37168	0.157984	1.88379	0.0838646	0.933164
ENSMUSG00000048197	Or5w20	0.148179	0	6.20515	0	1
ENSMUSG00000048200	Cracr2b	128.074	-0.676304	0.280657	-2.40972	0.0159647	0.257387
ENSMUSG00000048206	Dnajb8	0.111351	-0.65682	6.20515	-0.105851	0.915701
ENSMUSG00000048215	A630023P12Rik	1.16907	3.94869	2.09845	1.88172	0.0598746
ENSMUSG00000048216	Gpr85	1.37993	-0.39082	1.96478	-0.198913	0.842331
ENSMUSG00000048217	Nags	0.164143	1.46987	6.20229	0.236988	0.812666
ENSMUSG00000048218	Amigo2	1.47592	-0.50276	1.56887	-0.320461	0.748619
ENSMUSG00000048222	Mfap1b	539.496	-0.102265	0.133526	-0.765879	0.443748	0.864639
ENSMUSG00000048226	Or4c107	0.0577919	0	6.20515	0	1
ENSMUSG00000048230	Fbxo43	0.342657	-1.3784	5.63706	-0.244524	0.806825
ENSMUSG00000048231	H2-M10.4	0
ENSMUSG00000048232	Fbxo10	88.9601	1.00637	0.45811	2.19678	0.0280359	0.333514
ENSMUSG00000048234	Rnf149	356.201	0.143566	0.218834	0.656051	0.511791	0.891281
ENSMUSG00000048236	Ovch2	0
ENSMUSG00000048240	Gng7	18.455	-0.0221788	0.9827	-0.0225692	0.981994	0.998875
ENSMUSG00000048249	Crebrf	562.481	-0.0149719	0.275386	-0.0543669	0.956643	0.996973
ENSMUSG00000048251	Bcl11b	1.62114	-0.331507	1.75717	-0.18866	0.850359
ENSMUSG00000048261	Gm4879	0.243988	-0.451092	5.0892	-0.088637	0.92937
ENSMUSG00000048264	Dip2c	153.725	-0.132073	0.174506	-0.756837	0.449147	0.867266
ENSMUSG00000048271	Rbm33	1063.84	-0.030918	0.110242	-0.280455	0.779128	0.965531
ENSMUSG00000048277	Syngr2	517.605	-0.228417	0.171712	-1.33023	0.183441	0.67934
ENSMUSG00000048279	Sacs	71.105	-0.197217	0.34872	-0.565546	0.571702	0.912666
ENSMUSG00000048280	Zfp738	252.065	0.199687	0.238818	0.836148	0.403071	0.848311
ENSMUSG00000048281	Dleu7	0.027225	0	6.20515	0	1
ENSMUSG00000048284	Tas2r126	0.770872	1.37384	2.47291	0.555556	0.578514
ENSMUSG00000048285	Frmd6	20.5546	-0.604395	0.471536	-1.28176	0.199927	0.695776
ENSMUSG00000048292	Or10v5	0
ENSMUSG00000048294	Krtap4-13	0
ENSMUSG00000048299	Or10n1	0.0627073	0	6.20515	0	1
ENSMUSG00000048304	Slitrk3	0.258741	0	6.20515	0	1
ENSMUSG00000048307	Ankrd46	91.6232	-0.0354028	0.250144	-0.14153	0.887452	0.987794
ENSMUSG00000048310	Pskh1	101.284	-0.179111	0.175374	-1.02131	0.30711	0.788595
ENSMUSG00000048312	Gm4884	0.744146	0	4.32652	0	1
ENSMUSG00000048316	Gm9823	0.567077	1.37387	2.76599	0.496701	0.6194
ENSMUSG00000048327	Ckap2l	14.2857	0.372438	0.715254	0.520708	0.60257	0.921837
ENSMUSG00000048329	Mfsd6l	5.82213	-0.0470476	0.902545	-0.0521277	0.958427	0.996973
ENSMUSG00000048330	Ric3	133.915	0.044284	0.32046	0.138189	0.890091	0.987884
ENSMUSG00000048332	Lhfp	1.6842	3.95036	1.99955	1.97562	0.0481977
ENSMUSG00000048334	Gm8258	2.33489	-1.97262	2.77788	-0.710117	0.477632	0.879327
ENSMUSG00000048337	Npy4r	0
ENSMUSG00000048347	Pcdhb18	1.12342	4.46406	2.44173	1.82824	0.0675142
ENSMUSG00000048349	Pou4f1	0.834285	0.785855	4.10019	0.191663	0.848006
ENSMUSG00000048351	Coa7	53.3012	-0.58951	0.936901	-0.629213	0.52921	0.897486
ENSMUSG00000048355	Arxes1	0.053924	0	6.20515	0	1
ENSMUSG00000048356	Or1s2	0
ENSMUSG00000048368	Omd	0.0873829	0	6.20515	0	1
ENSMUSG00000048371	Pdp2	87.262	-0.0771874	0.190312	-0.405583	0.685049	0.946092
ENSMUSG00000048373	Fgfbp1	0.0991341	0	6.20515	0	1
ENSMUSG00000048376	F2r	1.3963	0.0999928	1.60087	0.0624614	0.950195
ENSMUSG00000048377	Foxi2	0.061329	0	6.20515	0	1
ENSMUSG00000048378	Or2o1	0
ENSMUSG00000048379	Socs4	222.884	-0.0838186	0.12662	-0.661969	0.507991	0.889178
ENSMUSG00000048385	Scrt1	1.46373	-2.65917	1.62287	-1.63856	0.101305
ENSMUSG00000048387	Osr1	1.18966	1.34997	2.15684	0.625902	0.531379
ENSMUSG00000048388	Fam171b	6.87414	0.10969	1.0329	0.106196	0.915427	0.990821
ENSMUSG00000048391	Or7g25	0
ENSMUSG00000048398	Gm5065	0.0269027	0	6.20515	0	1
ENSMUSG00000048399	Tprg	0.0211684	0	6.20515	0	1
ENSMUSG00000048400	Prss54	0.0336229	0	6.20515	0	1
ENSMUSG00000048402	Gli2	1.02037	0.785855	4.1318	0.190197	0.849155
ENSMUSG00000048406	B330016D10Rik	15.1893	0.493614	0.444622	1.11019	0.266918	0.758219
ENSMUSG00000048410	Zfp407	474.4	-0.237021	0.250108	-0.947675	0.343295	0.811903
ENSMUSG00000048411	Gm597	0.369852	0	6.20515	0	1
ENSMUSG00000048416	Mlf1	0.509657	-1.37047	5.27276	-0.259915	0.794929
ENSMUSG00000048424	Ranbp3l	36.3669	0.56693	1.67353	0.338763	0.734788	0.955766
ENSMUSG00000048425	Or52x1	0.181076	0	6.20515	0	1
ENSMUSG00000048429	Timm29	76.2273	-0.106195	0.218834	-0.485276	0.62748	0.929624
ENSMUSG00000048439	Nupl2	58.9407	0.520398	0.388945	1.33797	0.180905	0.673774
ENSMUSG00000048440	Cyp4f16	28.31	0.87096	0.554042	1.57201	0.115948	0.588342
ENSMUSG00000048442	Smim5	0.330525	0	6.20515	0	1
ENSMUSG00000048445	Ccdc57	41.3694	0.691255	0.358577	1.92777	0.0538833	0.444143
ENSMUSG00000048450	Msx1	0.356035	1.69412	4.11985	0.41121	0.680919
ENSMUSG00000048455	Sprr1b	0
ENSMUSG00000048456	Or5b12	0
ENSMUSG00000048458	Inka2	5.21807	3.00613	1.08801	2.76296	0.00572795	0.153277
ENSMUSG00000048469	Or51f23	1.27842	-0.683291	3.6944	-0.184953	0.853266
ENSMUSG00000048473	Sult6b2	0.369014	-0.65682	6.20515	-0.105851	0.915701
ENSMUSG00000048478	Spata33	0.144185	0	6.20515	0	1
ENSMUSG00000048480	Cxcr1	0.0269027	0	6.20515	0	1
ENSMUSG00000048481	Mypop	5.52021	-0.898488	0.956801	-0.939054	0.347703	0.814059
ENSMUSG00000048482	Bdnf	0.399109	2.09462	5.40397	0.387607	0.698307
ENSMUSG00000048483	Zdhhc22	0.0285929	0	6.20515	0	1
ENSMUSG00000048484	Gm7461	0.852974	2.03711	2.41116	0.844865	0.398186
ENSMUSG00000048485	Zbtb8b	0.338772	0	6.20515	0	1
ENSMUSG00000048486	Fitm2	32.3454	-0.584358	0.274698	-2.12727	0.0333973	0.367044
ENSMUSG00000048489	Depp1	0.154358	-0.65682	6.20515	-0.105851	0.915701
ENSMUSG00000048490	Nrip1	2029.5	-0.214791	0.104841	-2.04874	0.0404876	0.400295
ENSMUSG00000048495	Tyw5	34.5646	0.383227	0.352522	1.0871	0.276992	0.764254
ENSMUSG00000048497	Mmgt2	89.0198	-0.441285	0.447428	-0.986271	0.324	0.800155
ENSMUSG00000048498	Cd300e	0.478183	1.56151	4.59147	0.34009	0.733789
ENSMUSG00000048500	Defb15	0
ENSMUSG00000048501	Or8g24	0
ENSMUSG00000048502	Duxbl1	0.295776	2.11002	6.15485	0.342822	0.731732
ENSMUSG00000048503	Tlcd5	1.31984	0.456898	2.56658	0.178019	0.858708
ENSMUSG00000048516	Adam26a	0
ENSMUSG00000048520	Fbxl13	0.0836196	-0.65682	6.20515	-0.105851	0.915701
ENSMUSG00000048521	Cxcr6	0.483635	0.064514	3.52771	0.0182878	0.985409
ENSMUSG00000048528	Nkx1-2	0.280285	1.4141	6.20321	0.227963	0.819675
ENSMUSG00000048534	Jaml	0.154021	1.14823	6.18699	0.185588	0.852768
ENSMUSG00000048537	Phldb1	104.785	0.154121	0.402895	0.382535	0.702065	0.9498
ENSMUSG00000048538	Gm9826	0.127495	0	6.20515	0	1
ENSMUSG00000048540	Nhlh2	0.136634	0	6.20515	0	1
ENSMUSG00000048544		0.614199	0.474376	3.39819	0.139597	0.888979
ENSMUSG00000048546	Tob2	281.02	-0.150839	0.127007	-1.18765	0.234972	0.732215
ENSMUSG00000048550	Thnsl1	39.0633	-0.648518	0.521695	-1.2431	0.213831	0.710958
ENSMUSG00000048559	4930555K19Rik	0
ENSMUSG00000048562	Sp8	0.0291235	0	6.20515	0	1
ENSMUSG00000048572	Tmem252	0.192739	0.785847	6.20515	0.126644	0.899222
ENSMUSG00000048573	Cypt3	0
ENSMUSG00000048574	Ccnb1-ps	0.308463	1.52303	5.72302	0.266123	0.790144
ENSMUSG00000048578	Mlec	2012.08	-0.117978	0.14188	-0.831534	0.405672	0.849804
ENSMUSG00000048581	E130311K13Rik	32.2011	-0.0762256	0.496439	-0.153545	0.877969	0.987079
ENSMUSG00000048582	Gja3	0
ENSMUSG00000048583	Igf2	9.49602	0.952676	1.25344	0.760047	0.447226	0.866259
ENSMUSG00000048592	Gm5946	2.87294	-0.153973	1.39103	-0.11069	0.911863	0.990558
ENSMUSG00000048600	Gm5763	1.63539	2.21236	2.31784	0.954491	0.339835
ENSMUSG00000048602	Morc2b	0.280132	-1.97001	4.95256	-0.397777	0.690794
ENSMUSG00000048603	Gm9828	2.42784	2.0601	1.4144	1.45652	0.14525	0.638147
ENSMUSG00000048612	Myof	42.488	1.74626	0.423747	4.12101	3.77219e-05	0.00434812
ENSMUSG00000048616	Nog	0
ENSMUSG00000048617	Rtbdn	0.573387	-0.111149	3.98344	-0.0279027	0.97774
ENSMUSG00000048620	Or6z3	0
ENSMUSG00000048621	Gm6377	2.56104	0.556769	0.885364	0.628858	0.529442	0.897672
ENSMUSG00000048626	Klf17	0.0291235	0	6.20515	0	1
ENSMUSG00000048628	4930542C16Rik	0.0902007	0	6.20515	0	1
ENSMUSG00000048636	A730049H05Rik	0.308479	0.785847	6.20515	0.126644	0.899222
ENSMUSG00000048643	Krtap19-9a	0
ENSMUSG00000048644	Ctxn1	1.3827	-3.21418	2.17347	-1.47882	0.139188
ENSMUSG00000048647	Exd1	10.6544	-0.731517	1.19525	-0.612021	0.540524	0.90188
ENSMUSG00000048652	Samd13	0.294315	0.785848	5.85297	0.134265	0.893193
ENSMUSG00000048655	Ccdc169	4.11397	0.536908	1.12169	0.478661	0.63218	0.930524
ENSMUSG00000048661	Lemd3	193.33	-0.222148	0.141759	-1.56708	0.117095	0.589939
ENSMUSG00000048665		0.0925727	0	6.20515	0	1
ENSMUSG00000048668	Rhno1	92.1695	0.52115	0.247984	2.10155	0.035593	0.377843
ENSMUSG00000048677	Tpcn2	89.3684	0.440957	0.252318	1.74762	0.0805296	0.517771
ENSMUSG00000048686	Hmgb4	0
ENSMUSG00000048693	Or2a51	0.086498	2.09452	6.17747	0.339058	0.734566
ENSMUSG00000048696	Mex3d	53.1177	0.428248	0.309039	1.38574	0.165826	0.661269
ENSMUSG00000048697	Vmn1r26	0
ENSMUSG00000048699	Krt90	0.0432034	0	6.20515	0	1
ENSMUSG00000048701	Ccdc6	281.836	0.0126074	0.240754	0.0523663	0.958237	0.996973
ENSMUSG00000048703	Speer4b	0.892511	0	5.45011	0	1
ENSMUSG00000048706	Lurap1l	0.743473	0.625592	3.68535	0.169751	0.865206
ENSMUSG00000048707	Tprn	46.5822	0.113128	0.375012	0.301663	0.762909	0.963858
ENSMUSG00000048709	Gm8666	0.0229548	0	6.20515	0	1
ENSMUSG00000048720	Tbc1d12	80.8678	-0.0390199	0.169622	-0.23004	0.818061	0.973404
ENSMUSG00000048721	Fndc9	0
ENSMUSG00000048728	Zfp454	11.0665	-1.07109	0.668264	-1.6028	0.108979	0.575392
ENSMUSG00000048731	Ggnbp1	134.656	0.356242	0.317602	1.12166	0.262006	0.753918
ENSMUSG00000048732	Klhl11	136.391	-0.0539649	0.177816	-0.303487	0.761518	0.963521
ENSMUSG00000048745	Or6c33	0
ENSMUSG00000048747	E130114P18Rik	0.298406	0	6.20515	0	1
ENSMUSG00000048752	Prss50	0
ENSMUSG00000048755	Mcat	32.8313	0.254221	0.304741	0.834221	0.404156	0.849018
ENSMUSG00000048756	Foxo3	722.146	-0.467851	0.155086	-3.01673	0.0025552	0.0935139
ENSMUSG00000048758	Rpl29	992.376	0.237832	0.168209	1.41391	0.157388	0.653047
ENSMUSG00000048763	Hoxb3	2.26629	-0.365091	1.58058	-0.230986	0.817326	0.973404
ENSMUSG00000048764	Tmprss11f	0.486764	1.15639	4.54939	0.254185	0.799353
ENSMUSG00000048766	Skint10	0.264101	3.2807	6.14573	0.533818	0.593468
ENSMUSG00000048772	Tmem53	1.78317	-0.341052	1.36288	-0.250243	0.802399
ENSMUSG00000048775	Serpinb13	0
ENSMUSG00000048776	Pthlh	0.0288327	0.785847	6.20515	0.126644	0.899222
ENSMUSG00000048779	P2ry6	519.827	0.0819652	0.103015	0.795664	0.426228	0.858911
ENSMUSG00000048782	Insc	0.465863	3.62677	6.14041	0.59064	0.554761
ENSMUSG00000048787	Dcun1d3	69.1889	-0.512059	0.534324	-0.958332	0.337895	0.809543
ENSMUSG00000048794	Cfap100	0.57276	-3.62712	3.54183	-1.02408	0.305798
ENSMUSG00000048796	Cyb561d1	78.3875	0.202201	0.316095	0.639684	0.522378	0.896129
ENSMUSG00000048799	Cep120	247.04	0.0700734	0.122007	0.57434	0.565738	0.910881
ENSMUSG00000048806	Ifnb1	0.332721	0	6.20515	0	1
ENSMUSG00000048807	Slc35e4	12.2882	0.611498	0.656876	0.930917	0.351896	0.815867
ENSMUSG00000048810	Or5ac20	0
ENSMUSG00000048814	Lonrf2	1.77617	-0.831975	1.31094	-0.634642	0.525662
ENSMUSG00000048824	Gm568	0.166697	0	6.20515	0	1
ENSMUSG00000048826	Dact2	0.204373	-0.65682	6.20515	-0.105851	0.915701
ENSMUSG00000048827	Pkd1l3	1.60573	-0.376773	1.25865	-0.299348	0.764674
ENSMUSG00000048830	2310057N15Rik	0.0313537	0	6.20515	0	1
ENSMUSG00000048832	Vps37c	68.3097	-0.00550304	0.205443	-0.0267861	0.97863	0.998791
ENSMUSG00000048833	Slc39a9	215.09	-0.041022	0.127483	-0.321785	0.747616	0.960283
ENSMUSG00000048834	Vstm2a	0.198402	-0.65682	6.20515	-0.105851	0.915701
ENSMUSG00000048852	Gm12185	68.4886	-0.924023	0.864188	-1.06924	0.284962	0.770229
ENSMUSG00000048856	Slc25a47	1.09901	0.0341611	2.07646	0.0164516	0.986874
ENSMUSG00000048865	Arhgap30	709.848	0.70616	0.284906	2.47857	0.0131909	0.235628
ENSMUSG00000048874	Phf3	1124.67	-0.6392	0.461228	-1.38586	0.165788	0.661269
ENSMUSG00000048875	Pudp	0.0288327	0.785847	6.20515	0.126644	0.899222
ENSMUSG00000048878	Hexim1	177.278	-0.157201	0.158414	-0.992343	0.32103	0.798257
ENSMUSG00000048895	Cdk5r1	256.327	-0.799145	0.257848	-3.09928	0.00193989	0.0776535
ENSMUSG00000048897	Zfp710	1275.17	-0.126902	0.0532683	-2.38232	0.0172039	0.269068
ENSMUSG00000048899	Rimkla	0.120497	0	6.20515	0	1
ENSMUSG00000048904	Neurog1	0.0323386	0	6.20515	0	1
ENSMUSG00000048905	Bnip5	6.02714	0.699431	0.876368	0.798102	0.424811	0.858399
ENSMUSG00000048911	Rnf24	60.0917	0.412784	0.348116	1.18577	0.235714	0.732413
ENSMUSG00000048915	Efna5	3.2928	1.12381	0.944426	1.18994	0.234071	0.731946
ENSMUSG00000048916	Gm5540	0.745598	-1.6489	1.69457	-0.973046	0.33053
ENSMUSG00000048919	Or2aa1	0
ENSMUSG00000048920	Fkrp	84.7426	-0.208315	0.18456	-1.12871	0.259021	0.751437
ENSMUSG00000048921	Zfp689	13.2198	-0.316063	0.509937	-0.619807	0.535385	0.900444
ENSMUSG00000048922	Cdca2	12.9065	-0.129794	0.872156	-0.14882	0.881696	0.987158
ENSMUSG00000048924	Ccdc125	11.4301	-0.396249	0.566648	-0.699286	0.484373	0.881494
ENSMUSG00000048930	Tada3	109.973	0.132757	0.217264	0.611042	0.541171	0.902076
ENSMUSG00000048933	Or4n5	0.0234819	0	6.20515	0	1
ENSMUSG00000048938	Nr1h5	0.0873704	0	6.20515	0	1
ENSMUSG00000048939	Atp13a5	0.0323386	0	6.20515	0	1
ENSMUSG00000048949	Gm6206	77.8988	-0.276553	0.285533	-0.968551	0.332769	0.805723
ENSMUSG00000048960	Prex2	8.45939	1.51445	1.05599	1.43415	0.15153	0.646156
ENSMUSG00000048965	Mrgpre	19.0302	0.376776	0.392599	0.959697	0.337207	0.809375
ENSMUSG00000048967	Yjefn3	0.878661	-2.41989	3.73494	-0.647906	0.517046
ENSMUSG00000048970	C1galt1c1	70.8631	0.452747	0.22297	2.03053	0.0423028	0.407147
ENSMUSG00000048978	Nrsn1	1.52079	-2.81876	2.01717	-1.39738	0.162298
ENSMUSG00000048981	Krt31	0
ENSMUSG00000048982	Gphb5	0
ENSMUSG00000048988	Elfn1	0.15355	0	6.20515	0	1
ENSMUSG00000048992	Prss32	0.118364	0	6.20515	0	1
ENSMUSG00000048994	H2al3	0
ENSMUSG00000048996	Or1f12	0
ENSMUSG00000048997	Atxn7l2	31.9751	-0.237544	0.420905	-0.564365	0.572506	0.913053
ENSMUSG00000049001	Ndnf	2.13724	-0.441994	2.10703	-0.209772	0.833846	0.975909
ENSMUSG00000049008	BB014433	0
ENSMUSG00000049010	Or10s1	0
ENSMUSG00000049011	Or4k5	0
ENSMUSG00000049013	Prss48	0
ENSMUSG00000049015	Or5b113	0
ENSMUSG00000049018	Or5c1	0.388444	0	6.20515	0	1
ENSMUSG00000049028	Or7e177	0
ENSMUSG00000049036	Tmem121	0.140869	0	6.20515	0	1
ENSMUSG00000049037	Clec4a1	25.5537	0.292218	0.400762	0.729156	0.465907	0.874549
ENSMUSG00000049038	Mterf2	0.229433	0	6.20515	0	1
ENSMUSG00000049041	Or1r1	0
ENSMUSG00000049044	Rapgef4	9.77276	0.579888	0.991752	0.584711	0.558742	0.908421
ENSMUSG00000049047	Armcx3	169.808	-0.15434	0.142232	-1.08513	0.277864	0.764254
ENSMUSG00000049052	Or6c216	0
ENSMUSG00000049057	Or4c10b	0
ENSMUSG00000049062	Gm9244	0.0538055	0	6.20515	0	1
ENSMUSG00000049073	Or8d4	0
ENSMUSG00000049076	Acap2	1294.85	-0.0629778	0.0600547	-1.04867	0.294329	0.77774
ENSMUSG00000049086	Bmyc	77.7586	-0.417117	0.212618	-1.96182	0.0497838	0.431444
ENSMUSG00000049090	Zadh2	98.7917	-0.0194155	0.210449	-0.0922574	0.926494	0.992967
ENSMUSG00000049091	Sephs2	47.6275	0.342013	0.285787	1.19674	0.231407	0.729138
ENSMUSG00000049092	Gpr137c	2.4779	-0.173217	1.07143	-0.161669	0.871567	0.985684
ENSMUSG00000049093	Il23r	0
ENSMUSG00000049094	Or7c74	0
ENSMUSG00000049097	Ankrd34a	0.615994	2.09998	2.70886	0.775226	0.438206
ENSMUSG00000049098	Or8b3	0.0591503	0	6.20515	0	1
ENSMUSG00000049100	Pcdh10	5.09906	-2.34846	1.35745	-1.73006	0.08362	0.527186
ENSMUSG00000049103	Ccr2	86.3279	0.761548	0.380784	1.99995	0.0455062	0.416625
ENSMUSG00000049106	Dcaf5	299.421	-0.19213	0.111065	-1.72989	0.08365	0.527186
ENSMUSG00000049107	Ntf3	0.138695	0	6.20515	0	1
ENSMUSG00000049109	Themis	0.183117	1.86957	6.18699	0.302177	0.762517
ENSMUSG00000049112	Oxtr	0.320763	0	6.20515	0	1
ENSMUSG00000049115	Agtr1a	0
ENSMUSG00000049119	Fam110b	6.35046	1.85008	1.18045	1.56727	0.117051	0.589939
ENSMUSG00000049122	Frmd3	1.3817	0.961819	2.82336	0.340664	0.733356
ENSMUSG00000049123	Catsperg2	0.171557	0	6.20515	0	1
ENSMUSG00000049124	Gm8186	15.6874	-0.00407552	0.532291	-0.00765656	0.993891	0.999878
ENSMUSG00000049128	Ivl	0.145767	0.785847	6.20515	0.126644	0.899222
ENSMUSG00000049130	C5ar1	138.345	0.351919	0.235655	1.49336	0.135342	0.624034
ENSMUSG00000049133	Flg2	0.587581	1.56233	5.07277	0.307984	0.758094
ENSMUSG00000049134	Nrap	12.5962	0.266404	0.501834	0.530861	0.595515	0.919967
ENSMUSG00000049148	Plcxd3	0.39169	0.785847	6.20515	0.126644	0.899222
ENSMUSG00000049149	Or4c10	0
ENSMUSG00000049152	Ugt3a2	0
ENSMUSG00000049154	Fam183b	0.100869	0	6.20515	0	1
ENSMUSG00000049160	Tex50	0.122909	0	6.20515	0	1
ENSMUSG00000049164	Zfp518a	304.412	-0.04502	0.12642	-0.356114	0.721755	0.953809
ENSMUSG00000049168	Or6b1	0
ENSMUSG00000049173	Myoz3	0.160034	0	6.20515	0	1
ENSMUSG00000049176	Frmpd4	5.1591	-0.0602966	0.900935	-0.0669268	0.94664	0.995052
ENSMUSG00000049184	Purg	48.5769	0.00091072	0.270696	0.00336436	0.997316	1
ENSMUSG00000049191	Rtl5	26.9955	0.548416	0.424476	1.29198	0.196363	0.692321
ENSMUSG00000049202	4930515G13Rik	0.0918194	0	6.20515	0	1
ENSMUSG00000049214	Skint7	0.465915	2.49842	3.10502	0.80464	0.421028
ENSMUSG00000049217	Or6c3	0
ENSMUSG00000049225	Pdp1	28.8821	-0.164977	0.481276	-0.342791	0.731756	0.955165
ENSMUSG00000049229	Or7g26	0
ENSMUSG00000049230	Myef2l	4.27088	-1.18299	1.33829	-0.88396	0.376718	0.832042
ENSMUSG00000049231	Gm12497	0
ENSMUSG00000049232	Tigd2	146.458	-0.254338	0.133689	-1.90246	0.0571107	0.455542
ENSMUSG00000049233	Apoo-ps	0.163155	0	6.20515	0	1
ENSMUSG00000049235	Gm7324	0.882328	0	6.20515	0	1
ENSMUSG00000049241	Hcar1	0.369884	-0.122342	6.12425	-0.0199766	0.984062
ENSMUSG00000049246	Hspe1-ps2	0.229712	2.50948	6.16334	0.407161	0.683889
ENSMUSG00000049249	Gm5316	0.176829	0	6.20515	0	1
ENSMUSG00000049252	Lrp1b	6.21099	0.807298	1.57227	0.513461	0.607629	0.923949
ENSMUSG00000049265	Kcnk3	0.590192	0.194977	2.8494	0.0684274	0.945445
ENSMUSG00000049280	Or10ab5	0.0336229	0	6.20515	0	1
ENSMUSG00000049281	Scn3b	4.24145	2.03633	1.37922	1.47644	0.139827	0.628744
ENSMUSG00000049285	Mblac1	22.2225	-0.190273	0.425442	-0.447235	0.654706	0.93686
ENSMUSG00000049287	Iba57	29.4087	-0.685929	0.458898	-1.49473	0.134985	0.623692
ENSMUSG00000049288	Lix1l	37.2665	-0.19856	0.520332	-0.381603	0.702756	0.9498
ENSMUSG00000049291	Prss38	0
ENSMUSG00000049295	Zfp219	162.884	0.0264322	0.154124	0.171499	0.863831	0.983789
ENSMUSG00000049299	Trappc1	30.5243	0.291787	0.360733	0.808872	0.418589	0.856252
ENSMUSG00000049300	Prmt6	48.3383	-0.269199	0.306419	-0.878531	0.379655	0.8331
ENSMUSG00000049303	Syt12	0.866724	0.251963	1.94181	0.129757	0.896759
ENSMUSG00000049305	Ccdc71	151.282	-0.403913	0.363381	-1.11154	0.266335	0.757947
ENSMUSG00000049307	Fut4	30.7148	0.380928	0.366851	1.03837	0.299096	0.78186
ENSMUSG00000049313	Sorl1	686.809	0.26449	0.476746	0.554783	0.579043	0.915245
ENSMUSG00000049314	Fbxw13	0.027225	0	6.20515	0	1
ENSMUSG00000049315	Or1j19	0
ENSMUSG00000049321	Zfp2	33.8493	-0.518399	0.422753	-1.22625	0.220106	0.718648
ENSMUSG00000049323	Smcr8	513.529	-0.162317	0.126886	-1.27924	0.200814	0.695953
ENSMUSG00000049327	Kmt5a	175.323	-0.496474	0.329991	-1.50451	0.132451	0.619479
ENSMUSG00000049334	Or8b43	0
ENSMUSG00000049336	Tenm2	4.71572	0.640096	2.15222	0.297412	0.766152	0.964995
ENSMUSG00000049339	Retreg2	330.857	1.15084	0.752248	1.52987	0.12605	0.604495
ENSMUSG00000049349	Gm5105	0.0793143	0	6.20515	0	1
ENSMUSG00000049350	Zg16	0
ENSMUSG00000049353	Rd3	0.813575	0.707771	2.61972	0.27017	0.787029
ENSMUSG00000049354	Dcaf7	415.583	-0.216272	0.164552	-1.31431	0.188742	0.685947
ENSMUSG00000049357	Brd8dc	1.97796	0.470581	1.56048	0.301562	0.762986
ENSMUSG00000049362	Or5k1	0
ENSMUSG00000049372	Or4c31	0.0469637	0	6.20515	0	1
ENSMUSG00000049382	Krt8	0.470302	0	6.18702	0	1
ENSMUSG00000049387	Cox7b2	0
ENSMUSG00000049396	Gemin4	83.6469	1.30141	0.923266	1.40957	0.158666	0.654471
ENSMUSG00000049401	Ogfr	202.301	0.297156	0.177543	1.67371	0.0941882	0.547369
ENSMUSG00000049404	Rarres1	0.165845	0	6.20515	0	1
ENSMUSG00000049409	Prokr1	0.857364	2.82785	2.75294	1.02721	0.304322
ENSMUSG00000049410	Zfp683	0.154452	1.56355	6.19904	0.252225	0.800867
ENSMUSG00000049411	Tmem241	47.6099	-0.197189	0.492518	-0.400369	0.688885	0.947497
ENSMUSG00000049414	Gm5417	0.0667553	0	6.20515	0	1
ENSMUSG00000049420	Tmem200a	0.14726	0	6.20515	0	1
ENSMUSG00000049421	Zfp260	270.39	-0.452261	0.395545	-1.14339	0.252878	0.746434
ENSMUSG00000049422	Chchd10	1.57381	3.26365	1.75194	1.86288	0.0624787
ENSMUSG00000049427	Gm9837	0
ENSMUSG00000049436	Upk1b	242.025	0.0492645	0.15818	0.311446	0.755462	0.961863
ENSMUSG00000049439	Cyp20a1	80.4993	-0.184708	0.241143	-0.765969	0.443694	0.864639
ENSMUSG00000049456	Or10j3b	0
ENSMUSG00000049460	Gm8396	0.0849153	0	6.20515	0	1
ENSMUSG00000049470	Aff4	968.653	-0.233769	0.113712	-2.0558	0.0398015	0.398135
ENSMUSG00000049476	1700104B16Rik	0
ENSMUSG00000049477	Gm8508	2.90916	-0.0755906	3.68955	-0.0204878	0.983654	0.999148
ENSMUSG00000049482	Ctu2	90.0819	-0.169469	0.327524	-0.517424	0.60486	0.923089
ENSMUSG00000049488	Tmem67	48.6221	-0.188156	0.306754	-0.613377	0.539627	0.901514
ENSMUSG00000049489	Ccnq	52.02	-0.176574	0.287966	-0.613175	0.539761	0.901514
ENSMUSG00000049491	Slc36a3	0.126809	1.14823	6.18699	0.185588	0.852768
ENSMUSG00000049493	Pls1	0.973931	1.52176	3.6166	0.42077	0.673923
ENSMUSG00000049498	Or5b24	0
ENSMUSG00000049502	Dtx3l	586.724	0.110469	0.166001	0.665474	0.505747	0.888146
ENSMUSG00000049504	Proser1	182.907	-0.189426	0.177067	-1.0698	0.284708	0.770229
ENSMUSG00000049506	Sppl2c	0.22254	-1.46131	6.14289	-0.237886	0.811969
ENSMUSG00000049511	Htr1b	0.874944	0	2.85466	0	1
ENSMUSG00000049515	Espnl	0.260873	-1.98026	5.98796	-0.330706	0.740866
ENSMUSG00000049516	Spty2d1	360.794	-0.0164465	0.0984976	-0.166973	0.867391	0.985048
ENSMUSG00000049517	Rps23	1613.39	0.247519	0.153392	1.61364	0.106605	0.574182
ENSMUSG00000049521	Cdc42ep1	2.11141	-0.344078	1.47742	-0.232892	0.815846	0.97337
ENSMUSG00000049526	Tmem202	1.63189	-0.678632	1.38624	-0.489548	0.624454
ENSMUSG00000049528	Or6n1	0.110849	0.785847	6.20515	0.126644	0.899222
ENSMUSG00000049530	Clrn2	0.121856	-1.3784	6.20443	-0.222164	0.824186
ENSMUSG00000049532	Sall2	119.573	-0.481629	0.181249	-2.65728	0.0078774	0.180273
ENSMUSG00000049536	Tceal1	63.9339	-0.142294	0.20904	-0.680703	0.49606	0.887208
ENSMUSG00000049537	Tecrl	0.05445	0	6.20515	0	1
ENSMUSG00000049538	Adamts16	122.71	-0.194244	0.278825	-0.696652	0.486021	0.883076
ENSMUSG00000049539	H1f1	20.8136	0.244051	0.643447	0.379287	0.704475	0.9498
ENSMUSG00000049548	Krt82	0
ENSMUSG00000049550	Clip1	1035.43	0.0371448	0.156739	0.236985	0.812668	0.973141
ENSMUSG00000049551	Fzd9	0.226978	0.0645138	4.43491	0.0145468	0.988394
ENSMUSG00000049553	Polr1a	296.963	0.215196	0.107112	2.00907	0.04453	0.415206
ENSMUSG00000049555	Tmie	0.524647	-2.36704	3.9473	-0.599661	0.548732
ENSMUSG00000049556	Lingo1	0.532154	0.467126	3.07495	0.151913	0.879255
ENSMUSG00000049560	Defb20	0
ENSMUSG00000049561	Or10c1	0
ENSMUSG00000049562	Ap5b1	154.451	0.0306711	0.167512	0.183098	0.854721	0.981453
ENSMUSG00000049565	Aknad1	0.300237	0.785847	6.20515	0.126644	0.899222
ENSMUSG00000049571	Cfap46	4.46472	-0.751089	1.29348	-0.580673	0.561461	0.909631
ENSMUSG00000049573	Or6c68	0
ENSMUSG00000049576	Zfa-ps	1.41135	-0.70566	2.59429	-0.272005	0.785618
ENSMUSG00000049577	Zfpm1	245.365	-0.306197	0.305269	-1.00304	0.315841	0.794678
ENSMUSG00000049580	Tsku	1.31544	0.0782868	1.44438	0.054201	0.956775
ENSMUSG00000049583	Grm5	0.696004	4.31682	3.63623	1.18717	0.235161
ENSMUSG00000049588	Ccdc69	3.63173	3.14818	1.15072	2.73584	0.00622208	0.158978
ENSMUSG00000049593	Lce1h	0
ENSMUSG00000049598	Vsig8	0.388976	1.86957	6.18699	0.302177	0.762517
ENSMUSG00000049600	Zbtb45	60.9528	-0.5959	0.293523	-2.03016	0.0423399	0.407236
ENSMUSG00000049604	Hoxb13	0.151681	2.60279	6.16068	0.422484	0.672672
ENSMUSG00000049605	Or10j2	0.0672459	0	6.20515	0	1
ENSMUSG00000049606	Zfp644	667.777	0.0116882	0.17461	0.0669392	0.94663	0.995052
ENSMUSG00000049608	Gpr55	0.377319	1.4148	5.56955	0.254024	0.799477
ENSMUSG00000049612	Omg	0.680386	-1.72457	3.36162	-0.513019	0.607938
ENSMUSG00000049618	Or12d13	0
ENSMUSG00000049620	Prss33	0.0919311	0	6.20515	0	1
ENSMUSG00000049624	Slc17a5	80.4625	-0.467133	0.354994	-1.31589	0.188211	0.684526
ENSMUSG00000049625	Tifab	1046.75	-0.140563	0.086061	-1.63329	0.102407	0.565114
ENSMUSG00000049630	C1ql3	0.479739	1.66597	3.45201	0.482609	0.629374
ENSMUSG00000049641	Vgll2	0.0699769	1.74071	6.19245	0.281102	0.778632
ENSMUSG00000049643	2310022A10Rik	79.8909	0.0914332	0.50844	0.179831	0.857285	0.98222
ENSMUSG00000049648	Or13c3	0
ENSMUSG00000049649	Gpr3	0.515968	1.74078	6.19244	0.281113	0.778623
ENSMUSG00000049653	Spatc1	0.228065	0	6.20515	0	1
ENSMUSG00000049657	Zbtb5	103.239	-0.0499067	0.21071	-0.236851	0.812773	0.973154
ENSMUSG00000049658	Bdp1	677.016	-0.206567	0.184588	-1.11907	0.263112	0.755086
ENSMUSG00000049659	Aftph	922.054	-0.341163	0.179169	-1.90414	0.0568916	0.455542
ENSMUSG00000049670	Morn4	0.583178	-0.656829	3.57035	-0.183967	0.854039
ENSMUSG00000049672	Zbtb14	177.819	-0.146024	0.135257	-1.07961	0.280317	0.76686
ENSMUSG00000049674	Or10a2	0.0582469	0	6.20515	0	1
ENSMUSG00000049676	Catsperg1	32.6222	0.855601	0.494632	1.72977	0.0836707	0.527186
ENSMUSG00000049680	Urgcp	189.807	-0.0982351	0.130531	-0.752583	0.451701	0.868423
ENSMUSG00000049685	Cyp2g1	0.0578864	0	6.20515	0	1
ENSMUSG00000049686	Orai1	205.723	-0.328691	0.157546	-2.08632	0.0369496	0.384166
ENSMUSG00000049687	Pheta2	3.13774	2.0645	1.86512	1.1069
ENSMUSG00000049690	Nckap5	1.83362	1.20591	2.33347	0.51679	0.605302
ENSMUSG00000049691	Nkx3-2	0.0855936	-0.65682	6.20515	-0.105851	0.915701
ENSMUSG00000049692	Tmem239	0.0560262	0	6.20515	0	1
ENSMUSG00000049694	BC048671	0.0602496	0	6.20515	0	1
ENSMUSG00000049699	Ucn2	0.0553106	-0.65682	6.20515	-0.105851	0.915701
ENSMUSG00000049708	Or8g19	0
ENSMUSG00000049709	Nlrp10	0.81319	-0.665025	2.3314	-0.285247	0.775455
ENSMUSG00000049717	Lig4	49.8622	-0.363654	0.253173	-1.43639	0.150893	0.645198
ENSMUSG00000049719	Prss46	0
ENSMUSG00000049721	Gal3st1	0.484105	1.58427	3.51188	0.451118	0.651905
ENSMUSG00000049723	Mmp12	38.1411	4.24166	1.32945	3.19055	0.00142004	0.0626142
ENSMUSG00000049728	Zfp668	60.0103	-1.06004	0.583687	-1.81611	0.0693536	0.493985
ENSMUSG00000049734	Trex1	69.0028	0.430845	0.300402	1.43423	0.151507	0.646156
ENSMUSG00000049737	Or2w6	0.198337	0	6.20515	0	1
ENSMUSG00000049739	Zfp646	551.235	-0.0863572	0.116527	-0.74109	0.458639	0.871352
ENSMUSG00000049740	5330417H12Rik	0.139402	0	6.20515	0	1
ENSMUSG00000049741	Rxfp4	0.0336229	0	6.20515	0	1
ENSMUSG00000049744	Arhgap15	104.427	1.38213	0.33685	4.10309	4.07663e-05	0.00466233
ENSMUSG00000049751	Rpl36al	101.685	-0.591127	0.260208	-2.27174	0.0231019	0.307783
ENSMUSG00000049755	Zfp672	195.119	-0.039732	0.216944	-0.183144	0.854685	0.981453
ENSMUSG00000049758	Or4f62	0
ENSMUSG00000049760	Micos13	25.0767	-0.504466	0.334388	-1.50863	0.131394	0.616703
ENSMUSG00000049761	Pmis2	0
ENSMUSG00000049764	Zfp280b	55.1641	-0.217198	0.281368	-0.771935	0.440153	0.862759
ENSMUSG00000049775	Tmsb4x	3546.07	0.0158913	0.0971679	0.163545	0.870089	0.985436
ENSMUSG00000049791	Fzd4	78.3654	-0.614653	0.230991	-2.66094	0.00779229	0.17964
ENSMUSG00000049792	Bag5	139.065	0.248651	0.311373	0.798564	0.424543	0.858399
ENSMUSG00000049796	Crh	0.0284079	-0.65682	6.20515	-0.105851	0.915701
ENSMUSG00000049797	Or51a10	0.0336229	0	6.20515	0	1
ENSMUSG00000049799	Lrrc19	0.0672459	0	6.20515	0	1
ENSMUSG00000049800	Sertad2	169.826	-0.254947	0.255083	-0.999467	0.317568	0.795633
ENSMUSG00000049804	Armcx4	0.760498	0.0645142	2.69667	0.0239236	0.980914
ENSMUSG00000049806	Or9s18	0
ENSMUSG00000049807	Arhgap23	24.5489	0.331734	0.563381	0.588827	0.555977	0.907754
ENSMUSG00000049809	Krtap9-3	0.153744	2.09452	6.17747	0.339058	0.734566
ENSMUSG00000049811	Fam161a	16.0119	-0.262244	0.447587	-0.585905	0.557939	0.908421
ENSMUSG00000049815	4921511C20Rik	0.0490229	1.4141	6.20321	0.227963	0.819675
ENSMUSG00000049823	Zbtb12	28.0194	0.21695	0.372008	0.583188	0.559767	0.909078
ENSMUSG00000049832	Rbx1-ps	0.478151	-1.36392	3.55788	-0.383352	0.701459
ENSMUSG00000049843	Or5t17	0
ENSMUSG00000049848	Ceacam19	0.0807082	0	6.20515	0	1
ENSMUSG00000049858	Suox	25.6154	-0.240625	0.370107	-0.65015	0.515596	0.893654
ENSMUSG00000049864	Or8c10	0
ENSMUSG00000049866	Arl4c	1172.73	0.0119017	0.133817	0.0889403	0.929129	0.993637
ENSMUSG00000049871	Nlrc3	9.32792	2.01787	0.61973	3.25605	0.00112972	0.0525016
ENSMUSG00000049872	Calhm5	0.085455	2.07765	6.17814	0.336291	0.736651
ENSMUSG00000049878	Rlf	399.574	0.0287464	0.13998	0.205361	0.83729	0.976894
ENSMUSG00000049881	2810025M15Rik	71.2314	-0.845846	0.794246	-1.06497	0.286891	0.771313
ENSMUSG00000049882	Vcpkmt	11.7994	0.180363	0.448578	0.402077	0.687628	0.946819
ENSMUSG00000049891	Gm7984	2.94957	1.22084	0.978668	1.24745	0.212232	0.71014
ENSMUSG00000049892	Rasd1	0.386579	3.45695	6.14286	0.562759	0.573599
ENSMUSG00000049894	Or6c65	0
ENSMUSG00000049897	Stkld1	0.995074	0	6.20515	0	1
ENSMUSG00000049902	4921517D22Rik	0.358315	3.54968	5.37699	0.660161	0.509151
ENSMUSG00000049904	Tmem17	8.26432	-0.661312	0.752187	-0.879185	0.379301	0.8331
ENSMUSG00000049907	Rasl11b	0.202961	2.77941	6.15609	0.45149	0.651637
ENSMUSG00000049908	Gja8	0.994686	0.0364155	2.77929	0.0131025	0.989546
ENSMUSG00000049916	2610318N02Rik	0.320143	0	5.71581	0	1
ENSMUSG00000049922	Slc35c1	133.964	0.332995	0.15724	2.11774	0.0341969	0.369999
ENSMUSG00000049926	Or8b54	0.0810305	0	6.20515	0	1
ENSMUSG00000049928	Glp2r	0.479753	3.50934	6.14208	0.57136	0.567756
ENSMUSG00000049929	Lpar4	0.67377	0	4.37967	0	1
ENSMUSG00000049932	H2ax	26.3294	-0.079716	0.429944	-0.18541	0.852907	0.981305
ENSMUSG00000049939	Lrrc4	17.8809	-1.08689	0.539146	-2.01595	0.0438054	0.41203
ENSMUSG00000049940	Pgrmc2	134.281	0.333121	0.288374	1.15517	0.248021	0.743858
ENSMUSG00000049946	BC030500	0.153618	0	6.20515	0	1
ENSMUSG00000049950	Rpp38	17.0176	0.0620252	0.431337	0.143798	0.88566	0.987645
ENSMUSG00000049957	Ccdc137	113.787	-0.586269	0.35094	-1.67057	0.0948071	0.547704
ENSMUSG00000049960	Mrps16	13.4359	-0.375503	0.545581	-0.688262	0.491288	0.885885
ENSMUSG00000049969	Plekhf2	365.377	0.180729	0.111313	1.62362	0.104457	0.569305
ENSMUSG00000049971	Glt1d1	0.593918	2.02888	3.54228	0.572762	0.566806
ENSMUSG00000049972	Skint9	0.0423369	0	6.20515	0	1
ENSMUSG00000049985	Ankrd55	1.08799	-0.656832	2.13734	-0.307312	0.758606
ENSMUSG00000049988	Lrrc25	154.962	0.313667	0.155881	2.01222	0.0441966	0.413945
ENSMUSG00000049999	Ppp1r3d	40.9937	-0.356396	0.303472	-1.1744	0.240236	0.734806
ENSMUSG00000050002	Idnk	35.8572	-0.290076	0.270362	-1.07292	0.283308	0.768848
ENSMUSG00000050010	Shisa3	0.387695	2.02532	4.63153	0.437288	0.661902
ENSMUSG00000050014	Apol10b	0.0878433	0.785847	6.20515	0.126644	0.899222
ENSMUSG00000050015	Or1j4	0
ENSMUSG00000050017	Pitpnb	198.247	0.0762254	0.298996	0.254938	0.798771	0.969086
ENSMUSG00000050022	Amz1	259.628	-0.178112	0.340785	-0.522652	0.601217	0.921837
ENSMUSG00000050023	Or5d46	0
ENSMUSG00000050028	Or11h6	0
ENSMUSG00000050029	Rap2c	237.897	-0.0761046	0.141201	-0.538979	0.589901	0.919897
ENSMUSG00000050030	Or4k1	0.0766315	0.692769	6.20321	0.111679	0.911078
ENSMUSG00000050035	Fhl4	2.93655	0.871697	1.30515	0.667891	0.504203	0.888146
ENSMUSG00000050043	Tmx2	126.691	0.359642	0.389472	0.92341	0.355794	0.818648
ENSMUSG00000050050	Ccdc158	4.05234	0.381913	1.14051	0.33486	0.737731	0.956651
ENSMUSG00000050052	Tdrp	0.768348	-4.28896	4.02275	-1.06618	0.286344
ENSMUSG00000050058	Prm3	0.19769	-0.65682	6.20515	-0.105851	0.915701
ENSMUSG00000050063	Klk6	0.210961	0.785847	6.20515	0.126644	0.899222
ENSMUSG00000050064	Zfp697	228.45	0.0352313	0.156907	0.224536	0.82234	0.973854
ENSMUSG00000050066	A130023I24Rik	0.110374	0	6.20515	0	1
ENSMUSG00000050069	Grem2	0.276048	0	6.20515	0	1
ENSMUSG00000050071	Bex1	0.452521	1.52887	3.48706	0.43844	0.661067
ENSMUSG00000050074	Spink8	0
ENSMUSG00000050075	Gpr171	0.290193	-0.65682	6.20515	-0.105851	0.915701
ENSMUSG00000050079	Rspry1	133.353	-0.0626513	0.214259	-0.29241	0.769973	0.964997
ENSMUSG00000050085	Or52a33	0
ENSMUSG00000050087	Cby3	0.145126	0	6.20515	0	1
ENSMUSG00000050088	1600012H06Rik	107.597	-0.213038	0.19645	-1.08444	0.278172	0.764254
ENSMUSG00000050089	Akap4	0.197052	0	6.20515	0	1
ENSMUSG00000050092	Sprr2b	0
ENSMUSG00000050097	Ces2b	0.445039	-1.40001	3.12606	-0.447853	0.654259
ENSMUSG00000050100	Hmx2	0.0612315	-0.65682	6.20515	-0.105851	0.915701
ENSMUSG00000050102	Vmn1r235	0.130284	0	6.20515	0	1
ENSMUSG00000050103	Agmo	246.178	-0.481927	0.18926	-2.54637	0.010885	0.210296
ENSMUSG00000050105	Fam110d	0.529898	0.064514	3.53761	0.0182366	0.98545
ENSMUSG00000050106	Tmc8	36.2668	-0.191807	0.562023	-0.341279	0.732894	0.955659
ENSMUSG00000050107	Haspin	44.2763	0.0747157	0.368864	0.202556	0.839482	0.978201
ENSMUSG00000050108	Bpifc	0.339887	0	6.20515	0	1
ENSMUSG00000050114	Prdx6b	0
ENSMUSG00000050121	Opalin	0.163778	0	6.20515	0	1
ENSMUSG00000050122	Vwa3b	2.2769	-2.19906	2.08422	-1.0551	0.29138	0.774281
ENSMUSG00000050128	Or5m10	0.103453	0	6.20515	0	1
ENSMUSG00000050132	Sarm1	19.6214	0.428294	0.591965	0.723513	0.469365	0.876265
ENSMUSG00000050134	Or6n2	0.0271926	0	6.20515	0	1
ENSMUSG00000050138	Kcnk12	27.5975	-0.450185	0.31215	-1.44221	0.149244	0.642709
ENSMUSG00000050141	Fam205c	0.0229548	0	6.20515	0	1
ENSMUSG00000050144	Slc25a44	96.9502	0.0568056	0.18176	0.31253	0.754638	0.961457
ENSMUSG00000050147	F2rl3	0.463827	0	6.20515	0	1
ENSMUSG00000050148	Ubqln2	180.19	-0.193314	0.160417	-1.20507	0.228175	0.726528
ENSMUSG00000050150	Slc9b1	0.978884	-2.02063	3.44486	-0.586562	0.557498
ENSMUSG00000050157	Gm867	0.0621706	0	6.20515	0	1
ENSMUSG00000050158	Or2m13	0.0284079	-0.65682	6.20515	-0.105851	0.915701
ENSMUSG00000050164	Mchr1	0.221779	3.2545	6.14619	0.529515	0.596448
ENSMUSG00000050174	Nudt6	32.3685	0.320578	0.463167	0.692143	0.488847	0.884687
ENSMUSG00000050179	A930002I21Rik	0.0556342	0	6.20515	0	1
ENSMUSG00000050188	Lsm10	25.3915	-0.37603	0.451208	-0.833384	0.404628	0.849018
ENSMUSG00000050189	Etos1	0.249388	0.785847	6.20515	0.126644	0.899222
ENSMUSG00000050190	Adam34l	0.0854719	0	6.20515	0	1
ENSMUSG00000050192	Eif5a2	34.8701	0.305025	0.34594	0.88173	0.377923	0.833093
ENSMUSG00000050195	Scd4	0.324914	0.78585	5.59081	0.140561	0.888217
ENSMUSG00000050197	Rhox13	0
ENSMUSG00000050198	Or6c38	0.0672459	0	6.20515	0	1
ENSMUSG00000050199	Lgr4	20.4788	1.2498	0.888944	1.40593	0.159744	0.655532
ENSMUSG00000050201	Otop2	0.159417	0	6.20515	0	1
ENSMUSG00000050211	Pla2g4e	0.594346	3.373	3.81133	0.884994	0.37616
ENSMUSG00000050212	Eva1b	34.5525	-1.21233	0.319347	-3.79629	0.000146878	0.0125739
ENSMUSG00000050213	Snip1	86.8557	-0.168387	0.306207	-0.549913	0.582379	0.917235
ENSMUSG00000050215	Or13e8	0.100869	0	6.20515	0	1
ENSMUSG00000050217	Lgsn	0.242542	1.56354	6.19904	0.252223	0.800868
ENSMUSG00000050222	Il17d	0.251398	-0.656821	5.98988	-0.109655	0.912683
ENSMUSG00000050224	Krtap13	0.0699769	1.74071	6.19245	0.281102	0.778632
ENSMUSG00000050229	Pigm	232.49	-0.0489244	0.133529	-0.366396	0.714069	0.951934
ENSMUSG00000050232	Cxcr3	3.00977	0.326892	0.921986	0.354552	0.722926	0.953809
ENSMUSG00000050234	Gja4	0.431144	0.785851	5.22354	0.150444	0.880414
ENSMUSG00000050239	Krtap24-1	0
ENSMUSG00000050240	Hic2	51.3105	0.00727248	0.273161	0.0266234	0.97876	0.998791
ENSMUSG00000050241	Klre1	0
ENSMUSG00000050243	Gm5446	45.2983	-0.32257	0.469496	-0.687057	0.492047	0.885885
ENSMUSG00000050244	Heatr1	384.876	-0.00718345	0.11217	-0.0640409	0.948938	0.99545
ENSMUSG00000050248	Evc2	1.2672	1.5466	2.05625	0.752145	0.451964
ENSMUSG00000050251	Or6c76	0
ENSMUSG00000050266	Or52b1	0
ENSMUSG00000050270	Tmem220	8.65877	0.947654	0.465385	2.03628	0.0417224	0.404219
ENSMUSG00000050271	Prag1	440.427	-0.098872	0.109816	-0.900345	0.367937	0.826445
ENSMUSG00000050272	Dscam	0.564582	1.71139	2.52554	0.677631	0.498006
ENSMUSG00000050276	Mrgprg	0.0269027	0	6.20515	0	1
ENSMUSG00000050281	Or51l4	0.129277	-0.65682	6.20515	-0.105851	0.915701
ENSMUSG00000050288	Fzd2	0.969895	-0.216672	1.78206	-0.121585	0.903228
ENSMUSG00000050295	Foxc1	0.929533	2.08237	2.30993	0.901486	0.36733
ENSMUSG00000050296	Abca12	0.723516	1.4205	3.5308	0.402318	0.68745
ENSMUSG00000050299	Gm9843	16.1273	-0.0787398	0.444201	-0.177262	0.859303	0.982415
ENSMUSG00000050304	Slc25a2	6.04081	-0.487444	0.819538	-0.594779	0.551991	0.906225
ENSMUSG00000050310	Rictor	369.318	0.0482426	0.11786	0.409323	0.682303	0.945416
ENSMUSG00000050312	Nsun3	76.3633	0.485984	0.761343	0.638325	0.523262	0.896129
ENSMUSG00000050315	Synpo2	2.47852	2.31526	1.85189	1.25022	0.21122	0.70881
ENSMUSG00000050321	Neto1	0.287378	-2.37816	6.16309	-0.385871	0.699592
ENSMUSG00000050323	Ndufaf6	25.3348	0.873203	0.70507	1.23846	0.215545	0.712937
ENSMUSG00000050328	Hoxc12	0.028896	0	6.20515	0	1
ENSMUSG00000050332	Amer1	93.8203	0.170465	0.205112	0.831084	0.405926	0.849804
ENSMUSG00000050334	C130071C03Rik	1.23041	4.11807	2.36937	1.73804	0.0822029
ENSMUSG00000050335	Lgals3	26.1831	2.90511	0.591224	4.91372	8.93655e-07	0.000214484
ENSMUSG00000050343	Or1ad6	0
ENSMUSG00000050345	4930486L24Rik	8.00407	-0.263362	0.632257	-0.416543	0.677013	0.943437
ENSMUSG00000050347		0
ENSMUSG00000050350	Gpr18	2.10529	2.62856	1.65702	1.58632	0.112668	0.582394
ENSMUSG00000050357	Carmil2	1.56134	0.370434	1.18546	0.312483	0.754674
ENSMUSG00000050359	Sprr1a	0
ENSMUSG00000050366	Or6b13	0.0245114	0.785847	6.20515	0.126644	0.899222
ENSMUSG00000050368	Hoxd10	0.393862	2.92351	6.15274	0.475156	0.634676
ENSMUSG00000050370	Ch25h	14.6269	2.41796	0.794443	3.04359	0.0023377	0.0873
ENSMUSG00000050373	Snx21	21.4379	-0.192291	0.642603	-0.299238	0.764758	0.96453
ENSMUSG00000050377	Il31ra	0.160912	0	6.20515	0	1
ENSMUSG00000050379	Septin6	68.8185	0.55363	0.291096	1.90188	0.057187	0.455542
ENSMUSG00000050382	Kif7	4.74728	0.837819	0.75857	1.10447	0.269389	0.75991
ENSMUSG00000050383	Svs3b	0.0958388	0	6.20515	0	1
ENSMUSG00000050390	C77080	4.23206	-1.46524	2.13704	-0.685638
ENSMUSG00000050394	Armcx6	7.42574	-0.315909	0.851071	-0.37119	0.710496	0.951246
ENSMUSG00000050395	Tnfsf15	0.253455	0.692764	6.20321	0.111678	0.911078
ENSMUSG00000050397	Foxl2	0
ENSMUSG00000050410	Tcf19	7.90589	0.655669	0.699837	0.936888	0.348816	0.814456
ENSMUSG00000050423	Ppp1r3g	0.0784517	0	6.20515	0	1
ENSMUSG00000050424	Pnma5	0.150896	0	6.20515	0	1
ENSMUSG00000050425	Mrgprb2	0.117074	0	6.20515	0	1
ENSMUSG00000050428	Fbxo46	65.6822	0.0878997	0.241046	0.36466	0.715365	0.951934
ENSMUSG00000050431		0
ENSMUSG00000050435	Ube2dnl1	0
ENSMUSG00000050439	Enthd1	0.127541	0	6.20515	0	1
ENSMUSG00000050440	Hamp	0
ENSMUSG00000050445	Cyp8b1	0.139449	0	6.20515	0	1
ENSMUSG00000050447	Lypd6	18.8367	-0.509597	0.670939	-0.759527	0.447537	0.866418
ENSMUSG00000050463	Krt78	0.323611	0	6.20515	0	1
ENSMUSG00000050468	Astl	0.0749001	0	6.20515	0	1
ENSMUSG00000050471	Fam118b	96.9329	-0.156438	0.23791	-0.657553	0.510826	0.890446
ENSMUSG00000050473	Slc35d3	0.202374	0	6.20515	0	1
ENSMUSG00000050478	Or6c214	0
ENSMUSG00000050490	Psma5-ps	0.201058	-0.0227568	6.20267	-0.00366887	0.997073
ENSMUSG00000050493	Fam167b	63.7129	-0.0470253	0.294033	-0.159932	0.872934	0.985855
ENSMUSG00000050503	Fbxl22	1.42196	1.70219	1.44941	1.1744	0.240234
ENSMUSG00000050504	Or5bh3	0
ENSMUSG00000050505	Pcdh20	0.0902947	0.785847	6.20515	0.126644	0.899222
ENSMUSG00000050511	Oprd1	0.283953	-0.455493	5.84319	-0.0779527	0.937866
ENSMUSG00000050520	Cldn8	0.0259696	0	6.20515	0	1
ENSMUSG00000050526	Mgat4f	0.109832	0	6.20515	0	1
ENSMUSG00000050530	Fam171a1	13.3208	-0.305943	0.528137	-0.579287	0.562396	0.909631
ENSMUSG00000050533	Gm9845	101.486	-0.183261	0.245551	-0.746323	0.455472	0.870102
ENSMUSG00000050534	Htr5b	0.180008	2.50948	6.16334	0.407161	0.683889
ENSMUSG00000050538	B230217C12Rik	1.51493	4.43754	1.52499	2.90988	0.00361564
ENSMUSG00000050541	Adra1b	0.191161	0	6.20515	0	1
ENSMUSG00000050545	Fam228b	6.06778	0.516978	0.80041	0.645892	0.518349	0.894194
ENSMUSG00000050549	Fam241a	6.89682	0.558621	0.788644	0.708331	0.47874	0.879378
ENSMUSG00000050550	Gm11868	0.597538	-0.643255	3.0207	-0.212949	0.831367
ENSMUSG00000050552	Lamtor4	71.9975	0.126735	0.197743	0.640908	0.521583	0.895969
ENSMUSG00000050553	Gk2	0.240026	0	6.20515	0	1
ENSMUSG00000050555	Hyls1	28.1881	-0.0397258	0.323672	-0.122735	0.902317	0.989422
ENSMUSG00000050556	Kcnb1	1.24638	-0.276588	1.51012	-0.183157	0.854675
ENSMUSG00000050558	Prokr2	0.392838	1.56292	5.53093	0.282578	0.7775
ENSMUSG00000050565	Tor1aip2	426.621	0.263335	0.274639	0.958842	0.337638	0.809543
ENSMUSG00000050567	Maml1	221.819	-0.203894	0.138661	-1.47045	0.14144	0.630992
ENSMUSG00000050577	Or8u3-ps	0
ENSMUSG00000050578	Mmp13	1.06979	0.528972	2.74834	0.192469	0.847374
ENSMUSG00000050587	Lrrc4c	1.388	-4.5476	2.34525	-1.93907	0.0524933
ENSMUSG00000050592	Fam78a	120.948	-0.849484	0.499456	-1.70082	0.0889772	0.538239
ENSMUSG00000050600	Zfp831	0.94214	-0.480047	2.24259	-0.214059	0.830501
ENSMUSG00000050603	Or8k16	0
ENSMUSG00000050604		0.12538	0.785847	6.20515	0.126644	0.899222
ENSMUSG00000050605	Zfp61	45.6434	0.301194	0.33769	0.891925	0.372433	0.828831
ENSMUSG00000050608	Micos10	100.39	-0.200035	0.182192	-1.09794	0.272231	0.761802
ENSMUSG00000050612	Txndc2	0.944547	0	2.80998	0	1
ENSMUSG00000050613	Or14j1	0.0336229	0	6.20515	0	1
ENSMUSG00000050619	Zscan29	329.945	0.00501686	0.184982	0.0271207	0.978363	0.998791
ENSMUSG00000050621	Rps27rt	2.33799	0.357422	1.1995	0.297977	0.765721	0.964856
ENSMUSG00000050623	Catsperz	0.028896	0	6.20515	0	1
ENSMUSG00000050625	Ccdc121rt1	0.0288327	0.785847	6.20515	0.126644	0.899222
ENSMUSG00000050627	Gpd1l	205.524	-0.188678	0.208823	-0.90353	0.366245	0.825762
ENSMUSG00000050628	Ubald2	126.746	-0.353687	0.361026	-0.979672	0.327248	0.801637
ENSMUSG00000050635	Sprr2f	0.0608479	0	6.20515	0	1
ENSMUSG00000050640	Tmem150c	5.20498	1.21178	0.859211	1.41034	0.158439	0.653905
ENSMUSG00000050641	BC048562	0.0492103	-0.65682	6.20515	-0.105851	0.915701
ENSMUSG00000050645	Defb19	0
ENSMUSG00000050650	Mrgpra1	0.0336229	0	6.20515	0	1
ENSMUSG00000050654	Or6d15	0
ENSMUSG00000050663	Trhde	0.461845	0	6.20515	0	1
ENSMUSG00000050666	Vstm4	2.19351	-0.958657	0.970629	-0.987665	0.323317	0.799804
ENSMUSG00000050668	Gpatch11	78.0173	-0.0780866	0.215552	-0.362263	0.717155	0.952908
ENSMUSG00000050671	Ism2	0.227952	0	6.20515	0	1
ENSMUSG00000050675	Gp1ba	0.95519	1.66272	1.7513	0.949424	0.342405
ENSMUSG00000050677	Ccdc96	3.57298	1.30615	1.0433	1.25195	0.21059	0.708016
ENSMUSG00000050685	Ccdc54	0.365594	1.86957	6.18699	0.302177	0.762517
ENSMUSG00000050697	Prkaa1	189.177	-0.174792	0.153346	-1.13985	0.254348	0.747822
ENSMUSG00000050700	Emilin3	0
ENSMUSG00000050702	4930563M21Rik	0
ENSMUSG00000050704	2310061N02Rik	0
ENSMUSG00000050705	2310061I04Rik	45.3273	-0.71849	0.370569	-1.93888	0.0525154	0.440557
ENSMUSG00000050708	Ftl1	1655.64	0.425913	0.126004	3.38016	0.000724427	0.036944
ENSMUSG00000050711	Scg2	0.623551	0.529631	2.41751	0.219082	0.826586
ENSMUSG00000050714	Zbtb26	78.7164	-0.131349	0.300274	-0.43743	0.661799	0.939148
ENSMUSG00000050721	Plekho2	252.426	0.339986	0.155658	2.18418	0.0289491	0.339572
ENSMUSG00000050730	Arhgap42	0.668766	-2.70381	3.46836	-0.779562	0.435649
ENSMUSG00000050732	Vamp8	159.655	-0.231112	0.148877	-1.55237	0.120573	0.596711
ENSMUSG00000050737	Ptges	0.678585	0.947707	3.51424	0.269676	0.78741
ENSMUSG00000050742	Or2m12	0.0245114	0.785847	6.20515	0.126644	0.899222
ENSMUSG00000050747	Trim15	0.297274	0	6.20515	0	1
ENSMUSG00000050751	Pgbd5	1.07363	-0.949503	2.23212	-0.425381	0.670559
ENSMUSG00000050756	Defb6	0
ENSMUSG00000050761	Gp1bb	0.0285929	0	6.20515	0	1
ENSMUSG00000050762	Prss27	0.0866879	0	6.20515	0	1
ENSMUSG00000050763	Or2t26	0.0234819	0	6.20515	0	1
ENSMUSG00000050765	Gm5084	0.0234819	0	6.20515	0	1
ENSMUSG00000050766	Ear14	0
ENSMUSG00000050772	Or10ag58	0
ENSMUSG00000050776	Or4f47	0
ENSMUSG00000050777	Tmem37	47.8678	-0.0612491	0.254337	-0.240818	0.809696	0.971808
ENSMUSG00000050781		0
ENSMUSG00000050783	Htr1f	0.0394105	0	6.20515	0	1
ENSMUSG00000050786	Ccdc126	30.3595	-0.332683	0.327087	-1.01711	0.309102	0.790658
ENSMUSG00000050788	Or10z1	0.0271926	0	6.20515	0	1
ENSMUSG00000050796	B3galt6	28.3922	0.0263743	0.364329	0.0723917	0.94229	0.995009
ENSMUSG00000050799	H2bc1	2.87753	3.50933	6.14208	0.57136	0.567756	0.911576
ENSMUSG00000050803	Or7e173	0
ENSMUSG00000050808	Muc15	0.227942	-2.23002	6.14923	-0.36265	0.716866
ENSMUSG00000050810	Oog3	0.119421	0	6.20515	0	1
ENSMUSG00000050812	Ecpas	731.169	0.17098	0.237383	0.720269	0.471359	0.877126
ENSMUSG00000050813	Or2av9	0.140791	-1.92732	6.17856	-0.311937	0.755088
ENSMUSG00000050815	Or5a3	0.0867888	1.56355	6.19904	0.252225	0.800867
ENSMUSG00000050818	Or2t48	0.0538055	0	6.20515	0	1
ENSMUSG00000050821	Fam131a	66.3911	-0.396268	0.756929	-0.523521	0.600612	0.921837
ENSMUSG00000050822	Slc29a4	0.538978	3.04221	6.15022	0.494651	0.620847
ENSMUSG00000050824	Sstr5	0
ENSMUSG00000050830	Vwc2	0.190291	0	6.20515	0	1
ENSMUSG00000050840	Cdh20	0.427448	0	4.66161	0	1
ENSMUSG00000050844	1700020N01Rik	24.2804	5.24441	2.11011	2.48537	0.0129417	0.233893
ENSMUSG00000050846	Zfp623	111.797	-0.280577	0.206045	-1.36172	0.173285	0.668465
ENSMUSG00000050853	Or10d3	0
ENSMUSG00000050854	Tmem125	0.027225	0	6.20515	0	1
ENSMUSG00000050855	Zfp940	75.1019	1.4273	1.22669	1.16353	0.244615	0.74047
ENSMUSG00000050856	Atp5k	34.8144	-0.247357	0.352778	-0.70117	0.483197	0.881304
ENSMUSG00000050860	Phospho1	0.771643	-1.98712	3.96732	-0.500871	0.616462
ENSMUSG00000050865	Or10q1	0.0577919	0	6.20515	0	1
ENSMUSG00000050866	Clrn3	0
ENSMUSG00000050870	Mrgprb8	0
ENSMUSG00000050875	Minar2	0.163893	0	6.20515	0	1
ENSMUSG00000050876	Spata31d1a	0.352395	0	6.20515	0	1
ENSMUSG00000050890	Pdik1l	132.031	-0.266553	0.365632	-0.72902	0.465989	0.874549
ENSMUSG00000050891	Tatdn1	14.5654	-0.00369924	0.470838	-0.0078567	0.993731	0.999878
ENSMUSG00000050896	Rtn4rl2	0.0269027	0	6.20515	0	1
ENSMUSG00000050900	Gm7327	0.478966	0	3.15245	0	1
ENSMUSG00000050901	Mtnr1b	0.191114	0	6.20515	0	1
ENSMUSG00000050908	Tvp23a	1.01582	-5.01027	3.15231	-1.5894	0.11197
ENSMUSG00000050910	Cdr2l	4.72645	-0.412381	0.907154	-0.454588	0.649406	0.936113
ENSMUSG00000050912	Tmem123	226.88	0.205081	0.289271	0.708957	0.478351	0.879378
ENSMUSG00000050914	Ankrd37	13.8925	0.26394	0.524056	0.503649	0.614508	0.925206
ENSMUSG00000050917	Fgf4	0.510487	-2.38199	5.29736	-0.449656	0.652958
ENSMUSG00000050919	Zfp366	0.251534	0.785848	6.05523	0.12978	0.89674
ENSMUSG00000050921	P2ry10	0.286578	1.9489	5.85316	0.332966	0.73916
ENSMUSG00000050926	Dcaf12l2	0.357941	0.028595	2.89435	0.00987959	0.992117
ENSMUSG00000050930	Map10	49.9699	-0.0496118	0.348453	-0.142377	0.886782	0.987645
ENSMUSG00000050931	Sgms2	0.454252	0	4.5073	0	1
ENSMUSG00000050933	Vmn1r231	0
ENSMUSG00000050936	Gm42743	13.231	-0.703212	0.84088	-0.836281	0.402997	0.848311
ENSMUSG00000050944	Efcab5	6.91102	-0.219278	2.17844	-0.100658	0.919822	0.991479
ENSMUSG00000050945	Zfp438	36.0599	-0.522553	0.311295	-1.67864	0.0932214	0.546321
ENSMUSG00000050947	Amigo1	47.1511	-0.465117	0.458651	-1.0141	0.310536	0.790992
ENSMUSG00000050953	Gja1	8.22555	1.75292	0.659971	2.65606	0.00790598	0.180273
ENSMUSG00000050954	Zfp169	162.413	-0.408868	0.316497	-1.29185	0.196408	0.692321
ENSMUSG00000050957	Insl6	0.101324	2.3281	6.16903	0.377385	0.705888
ENSMUSG00000050961	AY358078	0.0655112	0	6.20515	0	1
ENSMUSG00000050963	Kcns2	0.0836479	-0.65682	6.20515	-0.105851	0.915701
ENSMUSG00000050965	Prkca	383.606	-0.253652	0.248693	-1.01994	0.307756	0.789147
ENSMUSG00000050966	Lin28a	0
ENSMUSG00000050967	Creg2	4.69387	2.40824	0.975783	2.468	0.0135869	0.238177
ENSMUSG00000050973	Gdpgp1	28.3647	0.141196	0.402562	0.350744	0.72578	0.954134
ENSMUSG00000050974	Gm9847	0.32381	3.09435	6.14917	0.503213	0.614814
ENSMUSG00000050978	Gm5215	0.0577919	0	6.20515	0	1
ENSMUSG00000050982	Apol10a	0.475598	0	6.20515	0	1
ENSMUSG00000050989	Selenon	107.096	0.340196	0.310613	1.09524	0.273411	0.762664
ENSMUSG00000050994	Adgb	22.8761	0.856648	0.524548	1.63312	0.102444	0.565114
ENSMUSG00000050996	Cetn1	0.132222	0	6.20515	0	1
ENSMUSG00000051000	Fhip1a	0.38901	0.785853	4.7313	0.166097	0.868081
ENSMUSG00000051002	Gm9848	0
ENSMUSG00000051003	Or1f19	0
ENSMUSG00000051007	Gatd1	54.2599	0.0587586	0.360461	0.163009	0.870511	0.985524
ENSMUSG00000051008	4930412M03Rik	2.30309	0.501635	1.13489	0.442011	0.658481	0.938541
ENSMUSG00000051022	Hs3st1	1.38599	2.4135	2.24884	1.07322	0.283173
ENSMUSG00000051029	Serpinb1b	0.104287	0.785847	6.20515	0.126644	0.899222
ENSMUSG00000051034	Zfp11	47.3598	-0.170418	0.258085	-0.660315	0.509052	0.889882
ENSMUSG00000051036	Ttc24	0.290152	0	6.20515	0	1
ENSMUSG00000051037	Zfp455	34.5784	-0.076228	0.303612	-0.251071	0.80176	0.969537
ENSMUSG00000051038	Rhox11	0
ENSMUSG00000051041	Olfml1	0.2713	-1.23051	4.97947	-0.247117	0.804818
ENSMUSG00000051043	Gprc5c	3.01962	0.344446	1.04084	0.330931	0.740697	0.957763
ENSMUSG00000051046	Or6d14	0
ENSMUSG00000051048	P4ha3	0.184603	0	6.20515	0	1
ENSMUSG00000051050	Spink14	0.0873704	0	6.20515	0	1
ENSMUSG00000051051	Or6f2	0.0291235	0	6.20515	0	1
ENSMUSG00000051052		0.453294	3.53283	3.77662	0.935448	0.349557
ENSMUSG00000051054	1700014D04Rik	4.50516	3.40894e-05	1.60939	2.11816e-05	0.999983	1
ENSMUSG00000051056	Gja10	0.0552172	-1.38987	6.204	-0.224028	0.822735
ENSMUSG00000051062	Fbll1	0.0810323	0	6.20515	0	1
ENSMUSG00000051065	Mb21d2	15.8415	1.88052	0.506782	3.71072	0.000206673	0.0157578
ENSMUSG00000051067	Lingo3	0.0538055	0	6.20515	0	1
ENSMUSG00000051074	4930579K19Rik	3.07107	-0.596379	1.03734	-0.574912	0.565351	0.910764
ENSMUSG00000051076	Vtcn1	0.115778	-0.65682	6.20515	-0.105851	0.915701
ENSMUSG00000051079	Rgs13	0.0459097	0	6.20515	0	1
ENSMUSG00000051081	Gm4847	0.152107	0	6.20515	0	1
ENSMUSG00000051095	Or6x1	0
ENSMUSG00000051098	Mblac2	29.3557	-0.262387	0.282162	-0.929917	0.352414	0.816167
ENSMUSG00000051107		8.90522	0.95822	0.603139	1.58872	0.112123	0.580812
ENSMUSG00000051111	Sv2c	1.12838	-3.54473	2.34972	-1.50858	0.131407
ENSMUSG00000051113	Garin5a	1.17039	3.53452	1.71514	2.06077	0.0393246
ENSMUSG00000051116	Gm8121	0.14204	-0.65682	6.20515	-0.105851	0.915701
ENSMUSG00000051118	Or7d10	0
ENSMUSG00000051124	Gimap9	35.953	-0.224199	0.286114	-0.783601	0.433274	0.860639
ENSMUSG00000051133	Gm6293	0
ENSMUSG00000051136	Ghsr	0.0289904	0	6.20515	0	1
ENSMUSG00000051146	Camk2n2	1.27402	-0.919254	1.39774	-0.657672	0.510749
ENSMUSG00000051147	Nat2	30.0868	0.610787	0.344457	1.77319	0.0761974	0.508179
ENSMUSG00000051149	Adnp	573.755	-0.290714	0.231832	-1.25399	0.209847	0.707008
ENSMUSG00000051153	Tas2r105	0
ENSMUSG00000051154	Commd3	196.465	-0.0919426	0.169147	-0.543565	0.586741	0.919146
ENSMUSG00000051156	Or10q1b	0
ENSMUSG00000051159	Cited1	0.169348	0	6.20515	0	1
ENSMUSG00000051160	Or7g33	0
ENSMUSG00000051166	Eml5	27.5719	0.383578	0.412065	0.930868	0.351922	0.815867
ENSMUSG00000051169	Rpusd3	12.0152	-0.733985	0.651077	-1.12734	0.259599	0.751635
ENSMUSG00000051172	Or52e15	0
ENSMUSG00000051176	Zfp42	0.0814933	0	6.20515	0	1
ENSMUSG00000051177	Plcb1	5.80855	-2.0944	1.48797	-1.40755	0.159264	0.655044
ENSMUSG00000051180	Or6ae1	0
ENSMUSG00000051182	Or52ac1	0.390368	-0.656826	4.54498	-0.144517	0.885092
ENSMUSG00000051184	Zfp524	24.2868	-0.016074	0.302795	-0.0530853	0.957664	0.996973
ENSMUSG00000051185	Fam174a	114.148	-0.122122	0.145353	-0.840173	0.400812	0.847038
ENSMUSG00000051190	Or7c70	0
ENSMUSG00000051198	4930548G14Rik	0
ENSMUSG00000051200	Or5e1	0
ENSMUSG00000051207	Mrgprd	0.223457	2.36424	6.16784	0.383317	0.701485
ENSMUSG00000051209	Gpr119	0.0692396	0	6.20515	0	1
ENSMUSG00000051212	Gpr183	421.359	-0.0290378	0.130854	-0.22191	0.824384	0.974204
ENSMUSG00000051219		0.217638	0	6.20515	0	1
ENSMUSG00000051220	Ercc6l	8.10136	0.920447	0.730789	1.25952	0.207841	0.703814
ENSMUSG00000051223	Bzw1	445.643	-0.027978	0.187978	-0.148837	0.881683	0.987158
ENSMUSG00000051224	Tceanc	54.1932	0.588567	0.551486	1.06724	0.285865	0.770486
ENSMUSG00000051225	Fam83a	0.525814	0	5.96484	0	1
ENSMUSG00000051228	Nyx	0.762897	-0.327398	3.94582	-0.0829733	0.933873
ENSMUSG00000051232	Tmem199	69.8296	-0.0237979	0.31213	-0.0762437	0.939225	0.994714
ENSMUSG00000051234	Rnf7	127.506	-0.139218	0.188673	-0.73788	0.460587	0.871473
ENSMUSG00000051235	Gen1	7.02442	0.600885	0.824771	0.728547	0.466279	0.874549
ENSMUSG00000051236	Msrb3	1.50993	2.92616	1.68488	1.73671	0.0824377
ENSMUSG00000051237	9230109A22Rik	0
ENSMUSG00000051238	Swsap1	15.7075	-0.523071	0.40306	-1.29775	0.194373	0.689746
ENSMUSG00000051242	Pcdhb9	0.242698	0	6.20515	0	1
ENSMUSG00000051243	Islr2	0.52244	-1.96666	3.43634	-0.572313	0.56711
ENSMUSG00000051246	Msantd1	17.8138	-2.61703	0.873072	-2.99749	0.00272212	0.0968664
ENSMUSG00000051251	Nhlh1	0.373649	0	6.20515	0	1
ENSMUSG00000051255	Gm6563	11.9649	0.116321	0.687545	0.169184	0.865652	0.984851
ENSMUSG00000051256	Jagn1	33.6649	-0.399111	0.333719	-1.19595	0.231716	0.729421
ENSMUSG00000051257	Trap1a	0.387154	1.72952	5.48922	0.315077	0.752704
ENSMUSG00000051258	Or2w4	0
ENSMUSG00000051262	Nat8f3	0.0211684	0	6.20515	0	1
ENSMUSG00000051276	Actrt2	0.0672459	0	6.20515	0	1
ENSMUSG00000051278	Zgrf1	34.7624	0.544814	0.347323	1.56861	0.116739	0.589939
ENSMUSG00000051279	Gdf6	0.206272	0	6.20515	0	1
ENSMUSG00000051285	Pcmtd1	428.878	0.0379062	0.188992	0.20057	0.841035	0.9783
ENSMUSG00000051295	9630028B13Rik	0.146206	0	6.20515	0	1
ENSMUSG00000051297	2410124H12Rik	0.0244302	0	6.20515	0	1
ENSMUSG00000051306	Usp42	198.609	-0.519153	0.331557	-1.5658	0.117395	0.590159
ENSMUSG00000051313	Or4c127	0.0873704	0	6.20515	0	1
ENSMUSG00000051314	Ffar2	0.55748	0	3.49007	0	1
ENSMUSG00000051316	Taf7	131.431	-0.214081	0.175841	-1.21747	0.223425	0.721463
ENSMUSG00000051319	Mtln	11.965	-0.3106	0.503692	-0.616647	0.537468	0.900537
ENSMUSG00000051323	Pcdh19	2.87989	0.74501	4.68679	0.15896
ENSMUSG00000051329	Nup160	286.925	0.184636	0.865666	0.213287	0.831103	0.975066
ENSMUSG00000051331	Cacna1c	2.22413	3.4351	1.72027	1.99684	0.0458422	0.418
ENSMUSG00000051335	Gfod1	1.95388	0.0527617	1.49999	0.0351748	0.97194
ENSMUSG00000051339	2900026A02Rik	64.7603	0.14603	0.280156	0.521244	0.602197	0.921837
ENSMUSG00000051340	Or51a24	0.168115	0	6.20515	0	1
ENSMUSG00000051341	Zfp52	91.8809	0.156696	0.24893	0.629476	0.529037	0.897486
ENSMUSG00000051343	Rab11fip5	415.781	0.0661908	0.109174	0.606288	0.544323	0.903339
ENSMUSG00000051344	Plekhm3	405.49	-0.0156437	0.148969	-0.105013	0.916365	0.990821
ENSMUSG00000051346	Spryd4	13.8132	0.380192	0.518374	0.733432	0.463295	0.873429
ENSMUSG00000051351	Zfp46	122.24	-0.39359	0.376456	-1.04551	0.295786	0.779163
ENSMUSG00000051354	Samd3	0.0580531	0	6.20515	0	1
ENSMUSG00000051355	Commd1	67.7101	0.247963	0.258769	0.958242	0.337941	0.809543
ENSMUSG00000051359	Ncald	3.27479	-1.71076	1.58966	-1.07618	0.281847	0.768588
ENSMUSG00000051361	6030498E09Rik	0.226249	0.785847	6.20515	0.126644	0.899222
ENSMUSG00000051362	Or52e2	0
ENSMUSG00000051367	Six1	0.723361	3.69903	2.91318	1.26976	0.204171
ENSMUSG00000051373	Plpp7	19.2456	0.636295	0.539428	1.17957	0.23817	0.732721
ENSMUSG00000051375	Pcdh1	1.7252	1.97156	1.88223	1.04746	0.294887
ENSMUSG00000051378	Kif18b	10.0511	2.54362	1.21913	2.08642	0.0369402	0.384166
ENSMUSG00000051379	Flrt3	0.735728	0.785857	3.48045	0.225792	0.821363
ENSMUSG00000051390	Zbtb22	93.8032	-0.126815	0.241907	-0.524229	0.600119	0.921837
ENSMUSG00000051391	Ywhag	498.847	-0.267585	0.112284	-2.3831	0.0171676	0.268788
ENSMUSG00000051392	Or13l2	0
ENSMUSG00000051396	Gm45902	190.696	-0.21051	0.172154	-1.2228	0.221404	0.719451
ENSMUSG00000051397	Tacstd2	0.338826	0.785847	6.20515	0.126644	0.899222
ENSMUSG00000051401	Kctd16	0.258913	2.58215	6.16126	0.419094	0.675147
ENSMUSG00000051403	Ppp1r37	158.402	0.0675556	0.184273	0.366607	0.713913	0.951934
ENSMUSG00000051413	Plagl2	257.625	-0.0959077	0.114248	-0.839472	0.401205	0.847186
ENSMUSG00000051414	Or7g17	0.137388	0	6.20515	0	1
ENSMUSG00000051424	Or4p22	0
ENSMUSG00000051427	Ccdc157	87.4531	0.730219	0.556048	1.31323	0.189105	0.686404
ENSMUSG00000051431	Gpr87	0.0291235	0	6.20515	0	1
ENSMUSG00000051435	Fhad1	59.0566	-0.497363	0.410789	-1.21075	0.22599	0.723283
ENSMUSG00000051437	Ubqlnl	0.185543	0	6.20515	0	1
ENSMUSG00000051439	Cd14	548.727	0.0289679	0.13928	0.207983	0.835243	0.976139
ENSMUSG00000051444	Bbs12	37.5995	0.132805	0.272433	0.487478	0.625919	0.929253
ENSMUSG00000051451	Crebzf	427.814	-0.295639	0.226879	-1.30307	0.19255	0.687174
ENSMUSG00000051452	Gm11437	0.0216017	0	6.20515	0	1
ENSMUSG00000051455	Meioc	0.355777	0.785847	6.20515	0.126644	0.899222
ENSMUSG00000051456	Hspb3	31.6731	-0.250629	0.353264	-0.709466	0.478035	0.879327
ENSMUSG00000051457	Spn	9.77613	1.77708	0.831576	2.137	0.0325981	0.361791
ENSMUSG00000051469	Zfp24	278.643	-0.103456	0.163325	-0.633438	0.526448	0.896633
ENSMUSG00000051481	Krtap31-2	0
ENSMUSG00000051483	Cbr1	62.7981	0.0894031	0.178775	0.500087	0.617014	0.925893
ENSMUSG00000051486	Pcdhb11	0.493054	2.79275	3.36905	0.828944	0.407136
ENSMUSG00000051490	Foxd4	0
ENSMUSG00000051493	Or8d6	0.081915	-1.95159	6.1776	-0.315914	0.752068
ENSMUSG00000051495	Irf2bp2	1399.27	-0.106471	0.100221	-1.06237	0.288069	0.772166
ENSMUSG00000051497	Kcnj16	19.318	0.592191	1.05155	0.563158	0.573328	0.913114
ENSMUSG00000051498	Tlr6	170.995	0.239664	0.342617	0.699509	0.484234	0.88148
ENSMUSG00000051499	Zfp786	2.01575	0.503847	1.553	0.324435	0.745609
ENSMUSG00000051502	Ufsp1	10.7321	0.273818	0.53684	0.510056	0.610012	0.923949
ENSMUSG00000051503	Ccdc121rt3	20.6708	0.797288	0.459138	1.73649	0.0824777	0.524839
ENSMUSG00000051504	Siglech	4416.11	-0.216738	0.0703496	-3.08087	0.00206398	0.081222
ENSMUSG00000051506	Wdfy4	1236.2	-0.0138003	0.222924	-0.0619058	0.950638	0.996056
ENSMUSG00000051509	Or6p1	0.0538055	0	6.20515	0	1
ENSMUSG00000051510	Mafg	551.382	0.465436	0.172622	2.69628	0.00701186	0.16855
ENSMUSG00000051515	Fam181b	2.43191	0.756375	1.27122	0.594999	0.551844	0.906225
ENSMUSG00000051517	Arhgef39	12.4969	0.729565	0.795133	0.917538	0.358861	0.820581
ENSMUSG00000051518	Rps19bp1	35.7388	0.0377237	0.335858	0.11232	0.910569	0.990094
ENSMUSG00000051527	Usp29	1.25598	2.95836	2.85069	1.03777	0.299377
ENSMUSG00000051528	Or6k4	0
ENSMUSG00000051537	Gm5124	1.05514	-2.22885	2.057	-1.08354	0.278567
ENSMUSG00000051548	Gm6365	0.194129	0.0645135	5.38155	0.0119879	0.990435
ENSMUSG00000051550	Zfp579	158.786	-0.390464	0.255755	-1.52671	0.126833	0.605778
ENSMUSG00000051557	Pusl1	33.2996	-0.205538	0.31732	-0.647733	0.517158	0.893705
ENSMUSG00000051579	Tceal8	47.0306	0.874092	0.383208	2.28099	0.0225493	0.303803
ENSMUSG00000051582	Otud6a	0
ENSMUSG00000051586	Mical3	205.98	-0.797668	0.341146	-2.3382	0.0193769	0.283105
ENSMUSG00000051590	Map3k19	35.7383	-0.177111	0.388865	-0.455456	0.648781	0.935917
ENSMUSG00000051591	Or2ag15	0
ENSMUSG00000051592	Ccnb3	0.0276086	-0.65682	6.20515	-0.105851	0.915701
ENSMUSG00000051593	Or13c25	0
ENSMUSG00000051596	Otop1	0.174597	1.74071	6.19245	0.281102	0.778632
ENSMUSG00000051599	Pcdhb2	0.354099	0.785847	6.20515	0.126644	0.899222
ENSMUSG00000051606	2010001K21Rik	0
ENSMUSG00000051611	Or14j9	0.0834881	-1.415	6.20293	-0.228117	0.819555
ENSMUSG00000051615	Rap2a	345.745	0.0682524	0.107473	0.635067	0.525385	0.896508
ENSMUSG00000051616	C230029F24Rik	0.108985	0	6.20515	0	1
ENSMUSG00000051617	Krt9	0.152958	0	6.20515	0	1
ENSMUSG00000051618	Ubqln3	0.309804	0	6.20515	0	1
ENSMUSG00000051627	H1f4	1285.92	-0.484538	0.309209	-1.56702	0.117109	0.589939
ENSMUSG00000051638	Gm9857	0.0291235	0	6.20515	0	1
ENSMUSG00000051639	Fbl-ps2	3.32889	0.326166	1.23982	0.263076	0.792492	0.968761
ENSMUSG00000051648	Kctd19	0.05461	-1.3784	6.20443	-0.222164	0.824186
ENSMUSG00000051650	B3gnt2	204.089	-0.0293737	0.257614	-0.114022	0.90922	0.989597
ENSMUSG00000051652	Lrrc3	1130.63	0.00444097	0.0678385	0.0654639	0.947805	0.995288
ENSMUSG00000051663	Pcdhb1	0.0500011	0.785847	6.20515	0.126644	0.899222
ENSMUSG00000051669	AU021092	0.284177	1.56355	6.19904	0.252225	0.800867
ENSMUSG00000051671	Coa6	21.3864	0.20881	0.418464	0.49899	0.617786	0.925902
ENSMUSG00000051674	Dcun1d4	90.2105	0.23843	0.505524	0.47165	0.637177	0.931752
ENSMUSG00000051675	Trim32	74.1695	-0.0347665	0.454019	-0.0765749	0.938962	0.994714
ENSMUSG00000051678	Pcdhb6	0.1237	0	6.20515	0	1
ENSMUSG00000051680	Or2ag12	0
ENSMUSG00000051682	Treml4	0.773507	0.064514	3.77128	0.0171067	0.986352
ENSMUSG00000051687	Vmn1r73	0.0229548	0	6.20515	0	1
ENSMUSG00000051695	Pcbp1	449.997	-0.205695	0.0965636	-2.13015	0.0331592	0.365201
ENSMUSG00000051703	Tmem198	0.115148	0	6.20515	0	1
ENSMUSG00000051705	Senp8	64.1998	-0.330072	0.256566	-1.2865	0.198268	0.695363
ENSMUSG00000051706	Or13ae2	0
ENSMUSG00000051716	Apon	0.0278171	0	6.20515	0	1
ENSMUSG00000051721	Wdcp	40.9291	-0.284031	0.3679	-0.772032	0.440095	0.862759
ENSMUSG00000051723	Rpl31-ps13	0.0841074	0.785847	6.20515	0.126644	0.899222
ENSMUSG00000051726	Kcnf1	0.259511	0.0645136	5.0505	0.0127737	0.989808
ENSMUSG00000051727	Kctd14	1.35833	-0.0647012	1.52988	-0.0422916	0.966266
ENSMUSG00000051728	Fam243	0.0336229	0	6.20515	0	1
ENSMUSG00000051729	Gm5087	0.28605	0	6.20515	0	1
ENSMUSG00000051730	Mettl5	78.5055	-0.0663622	0.282445	-0.234956	0.814243	0.97337
ENSMUSG00000051732	Pabpc2	0.282895	0	5.84661	0	1
ENSMUSG00000051735	Rinl	107.5	0.112243	0.181906	0.617038	0.53721	0.900503
ENSMUSG00000051736	Fam229b	4.17017	-1.99592	1.54091	-1.29529	0.195221	0.690799
ENSMUSG00000051747	Ttn	26.9066	4.96528	1.0255	4.84182	1.28658e-06	0.000294285
ENSMUSG00000051748	Wfdc21	0
ENSMUSG00000051758	4930544M13Rik	0
ENSMUSG00000051768	Xrcc1	81.8808	0.114144	0.187823	0.60772	0.543373	0.903087
ENSMUSG00000051769	Wfdc15a	0
ENSMUSG00000051777	Iqcj	0.0234819	0	6.20515	0	1
ENSMUSG00000051786	Tubgcp6	246.424	0.289735	0.286012	1.01301	0.311053	0.791019
ENSMUSG00000051788	4930564D02Rik	0.134492	0	6.20515	0	1
ENSMUSG00000051790	Nlgn2	56.3492	-0.269209	0.528696	-0.509194	0.610616	0.923949
ENSMUSG00000051793	Or8s5	0
ENSMUSG00000051802	Krtap19-5	0
ENSMUSG00000051804	Adam6b	0.310637	2.50948	6.16334	0.407161	0.683889
ENSMUSG00000051805	A530095I07Rik	0.18603	0	6.20515	0	1
ENSMUSG00000051811	Cox6b2	0.999053	-1.22918	2.0039	-0.613395	0.539615
ENSMUSG00000051817	Sox12	12.9665	-0.789076	0.488362	-1.61576	0.106147	0.573533
ENSMUSG00000051827	Rhox2a	0.124878	0	6.20515	0	1
ENSMUSG00000051832	E230016K23Rik	0.368689	0.0645139	4.05101	0.0159254	0.987294
ENSMUSG00000051839	Gypa	0.188652	0.692771	6.20321	0.111679	0.911078
ENSMUSG00000051844	B230319C09Rik	1.18519	-2.24422	2.08256	-1.07763	0.281201
ENSMUSG00000051851	Rtl8c	9.8085	0.174822	0.556942	0.313897	0.7536	0.961397
ENSMUSG00000051853	Arf3	328.059	0.104975	0.223062	0.47061	0.63792	0.932039
ENSMUSG00000051855	Mest	0.443826	-0.482079	4.50367	-0.107041	0.914756
ENSMUSG00000051860	Samd7	0.235302	1.94821	6.18349	0.315067	0.752711
ENSMUSG00000051864	Tbc1d22a	392.259	-0.0118545	0.0830047	-0.142818	0.886434	0.987645
ENSMUSG00000051877	Vmn2r72	0
ENSMUSG00000051879	Krt71	0.19645	0.0645132	6.20515	0.0103967	0.991705
ENSMUSG00000051885	Or52n1	0.243795	0	6.20515	0	1
ENSMUSG00000051890	Klhdc1	23.7916	0.152638	0.509816	0.299399	0.764636	0.964458
ENSMUSG00000051896	Tex37	0
ENSMUSG00000051900	Abca16	0
ENSMUSG00000051906	Cd209f	13.4816	1.32638	0.871351	1.52221	0.127955	0.608359
ENSMUSG00000051910	Sox6	1.99604	2.31785	1.89014	1.22629	0.220091
ENSMUSG00000051917	Tas2r144	0
ENSMUSG00000051920	Rspo2	0.163778	0	6.20515	0	1
ENSMUSG00000051934	Spats2	56.0681	-0.00613541	0.287111	-0.0213695	0.982951	0.998988
ENSMUSG00000051936	Prss58	0
ENSMUSG00000051940	5031410I06Rik	0
ENSMUSG00000051950	B3glct	58.4361	0.675177	0.389985	1.73129	0.0834003	0.527157
ENSMUSG00000051951	Xkr4	0.62012	0.0092817	3.21835	0.002884	0.997699
ENSMUSG00000051952	Or7c19	0
ENSMUSG00000051956	Rnf133	0.100869	0	6.20515	0	1
ENSMUSG00000051965	Nanos2	0.0709633	0	6.20515	0	1
ENSMUSG00000051969	Tlr11	3.2454	1.09794	0.992842	1.10586	0.268788	0.759613
ENSMUSG00000051977	Prdm9	105.009	0.102112	0.311992	0.327292	0.743447	0.958646
ENSMUSG00000051978	Erich1	59.9629	-0.036223	0.228605	-0.158453	0.8741	0.986362
ENSMUSG00000051980	Casr	0.316406	0.416948	5.71006	0.0730199	0.94179
ENSMUSG00000051984	Sec31b	15.1891	2.26713	0.778783	2.91112	0.00360131	0.114624
ENSMUSG00000051985	Igfn1	0.47448	0	3.52199	0	1
ENSMUSG00000051986	A530006G24Rik	0
ENSMUSG00000051989	Smim11	65.0774	-0.371269	0.261037	-1.42228	0.154944	0.650665
ENSMUSG00000051998	Lax1	0.16211	0	6.20515	0	1
ENSMUSG00000052005	Gm9864	0.209659	-0.65682	6.20515	-0.105851	0.915701
ENSMUSG00000052012	Or10p1	0
ENSMUSG00000052013	Btla	0.638446	0.0129099	2.61485	0.00493715	0.996061
ENSMUSG00000052014	A330070K13Rik	0
ENSMUSG00000052025	Ppp1r2-ps7	0
ENSMUSG00000052026	Slc6a7	0.228488	0.842212	6.19904	0.135862	0.891931
ENSMUSG00000052031	Tagap1	74.8627	0.532987	0.451589	1.18025	0.237902	0.732721
ENSMUSG00000052033	Pfdn4	30.2956	0.127143	0.364503	0.348813	0.72723	0.954134
ENSMUSG00000052040	Klf13	334.91	0.331055	0.250172	1.32331	0.185732	0.682135
ENSMUSG00000052056	Zfp217	660.273	-0.0546685	0.139288	-0.392484	0.6947	0.948668
ENSMUSG00000052058	Or8b42	0
ENSMUSG00000052062	Pard3b	202.255	-0.157347	0.195925	-0.803096	0.421919	0.857835
ENSMUSG00000052075	1700029F12Rik	0
ENSMUSG00000052085	Dock8	2867.96	-0.0714931	0.0616751	-1.15919	0.246379	0.742432
ENSMUSG00000052087	Rgs14	53.0424	0.214888	0.462811	0.464311	0.642425	0.932612
ENSMUSG00000052099	Prss51	0
ENSMUSG00000052102	Gnpda1	194.348	-0.335081	0.318831	-1.05097	0.293274	0.776074
ENSMUSG00000052105	Mtcl1	11.145	0.658967	2.17006	0.303663	0.761385	0.963521
ENSMUSG00000052117	D630039A03Rik	0.146085	0	6.20515	0	1
ENSMUSG00000052125	F730043M19Rik	18.4593	2.79523	0.873324	3.20068	0.00137102	0.0611903
ENSMUSG00000052131	Akr1b7	0.668202	0	3.41595	0	1
ENSMUSG00000052133	Sema5b	0.0928453	0.785847	6.20515	0.126644	0.899222
ENSMUSG00000052135	Foxo6	0.168049	-2.98735	6.14853	-0.485864	0.627064
ENSMUSG00000052137	Rbm12b2	229.877	-0.19479	0.52701	-0.369613	0.711671	0.951246
ENSMUSG00000052139	Babam2	104.307	0.774095	0.351386	2.20298	0.0275962	0.331132
ENSMUSG00000052142	Rasal3	1367.75	-0.165723	0.140092	-1.18296	0.236825	0.732413
ENSMUSG00000052143	Gm9869	0.0336229	0	6.20515	0	1
ENSMUSG00000052144	Ppp4r2	335.202	-0.267513	0.134887	-1.98323	0.0473412	0.42272
ENSMUSG00000052146	Rps10	380.95	0.134428	0.24612	0.54619	0.584935	0.917813
ENSMUSG00000052151	Plpp2	15.5426	0.886736	0.497187	1.7835	0.0745043	0.503428
ENSMUSG00000052154	Gm9870	3.01912	-2.09286	1.65629	-1.26358	0.206379	0.702279
ENSMUSG00000052155	Acvr2a	103.45	-0.13037	0.276181	-0.472045	0.636895	0.931752
ENSMUSG00000052157	Gm650	0.172588	0	6.20515	0	1
ENSMUSG00000052160	Pld4	2067.11	0.00653444	0.0593858	0.110034	0.912383	0.9907
ENSMUSG00000052180	Serpinb6c	0.0281078	0	6.20515	0	1
ENSMUSG00000052182	Or7g30	0.160034	0	6.20515	0	1
ENSMUSG00000052187	Hbb-y	0
ENSMUSG00000052188	Gm14964	0.984706	0.730135	1.89158	0.385991	0.699503
ENSMUSG00000052192	Gm5963	0.10762	0.785847	6.20515	0.126644	0.899222
ENSMUSG00000052212	Cd177	0.822409	2.29641	3.62428	0.633618	0.52633
ENSMUSG00000052214	Opa3	80.6913	-0.121989	0.216761	-0.56278	0.573585	0.913114
ENSMUSG00000052217	Hbb-bh1	0.0704456	0	6.20515	0	1
ENSMUSG00000052221	Ppp1r36	0.238072	0.785847	6.20515	0.126644	0.899222
ENSMUSG00000052229	Gpr17	1.10208	-0.851786	1.78509	-0.477167	0.633243
ENSMUSG00000052234	Epx	1.06639	0	6.20515	0	1
ENSMUSG00000052236	Gm9871	0
ENSMUSG00000052241	A930035D04Rik	1.51318	0.0068338	2.08926	0.00327091	0.99739
ENSMUSG00000052248	Zeb2os	125.196	0.124329	0.220095	0.564887	0.572151	0.912758
ENSMUSG00000052253	Zfp622	138.219	-0.0858859	0.161723	-0.531069	0.595371	0.919967
ENSMUSG00000052270	Fpr2	0.715345	0.976893	4.15378	0.235182	0.814068
ENSMUSG00000052271	Bhlha15	0.486212	0.785856	4.01757	0.195605	0.84492
ENSMUSG00000052273	Dnah3	0.660996	1.8837	3.93384	0.478847	0.632048
ENSMUSG00000052276	Ostn	0
ENSMUSG00000052281	Tspan32os	2.3225	-0.623699	1.21362	-0.513918	0.607309	0.923949
ENSMUSG00000052291	5330438D12Rik	44.2281	-0.230321	0.288599	-0.798068	0.424831	0.858399
ENSMUSG00000052293	Taf9	58.3173	-0.131815	0.37842	-0.34833	0.727592	0.954134
ENSMUSG00000052295	8030423F21Rik	0.549588	1.41857	3.94203	0.359856	0.718955
ENSMUSG00000052296	Ppp6r1	1478.83	-0.045719	0.0571559	-0.7999	0.423769	0.858075
ENSMUSG00000052298	Cdc42se2	304.548	0.127779	0.250329	0.510446	0.609739	0.923949
ENSMUSG00000052299	Ltn1	308.716	-0.0901472	0.118612	-0.76002	0.447243	0.866259
ENSMUSG00000052301	Doc2a	0.175927	1.74071	6.19245	0.281102	0.778632
ENSMUSG00000052302	Tbc1d30	13.9963	1.09386	0.614778	1.77927	0.0751947	0.504711
ENSMUSG00000052303	Mrgpra6	0.0234819	0	6.20515	0	1
ENSMUSG00000052305	Hbb-bs	6.52269	-1.20478	1.41166	-0.853446	0.393412	0.842222
ENSMUSG00000052310	Slc39a1	240.853	-0.0495023	0.128934	-0.383934	0.701027	0.9498
ENSMUSG00000052316	Lrrc15	0.330368	0	6.20515	0	1
ENSMUSG00000052331	Ankrd44	1235.24	0.147528	0.134901	1.0936	0.274129	0.763158
ENSMUSG00000052334	1700024B05Rik	0.0244302	0	6.20515	0	1
ENSMUSG00000052336	Cx3cr1	15243.5	-0.0764921	0.0474444	-1.61225	0.106908	0.574273
ENSMUSG00000052337	Immt	418.86	0.149733	0.109417	1.36847	0.171166	0.667093
ENSMUSG00000052353	Cemip	1.2369	3.6743	2.77318	1.32494	0.185191
ENSMUSG00000052363	Zdhhc19	0
ENSMUSG00000052364	B630019K06Rik	0.82647	-1.04538	2.13194	-0.490341	0.623893
ENSMUSG00000052368	Gm9873	10.6991	-1.80211	0.541208	-3.3298	0.000869076	0.0431268
ENSMUSG00000052369	Tmem106c	68.0054	-0.0803304	0.216337	-0.371321	0.710398	0.951246
ENSMUSG00000052371	Hoxd3os1	0
ENSMUSG00000052372	Il1rapl1	0.224628	0	6.20515	0	1
ENSMUSG00000052373	Mpp3	0.447943	2.35319	3.52107	0.668316	0.503932
ENSMUSG00000052374	Actn2	0.328519	0.0645137	4.77947	0.0134981	0.98923
ENSMUSG00000052376	4921508M14Rik	1.08857	-0.336245	2.28049	-0.147444	0.882781
ENSMUSG00000052382	Rnase9	0.029415	0	6.20515	0	1
ENSMUSG00000052384	Nrros	590.411	0.15789	0.263743	0.598652	0.549405	0.905408
ENSMUSG00000052387	Trpm3	5.148	2.49332	1.77889	1.40161	0.161031	0.656092
ENSMUSG00000052392	Acot4	0.027305	-0.65682	6.20515	-0.105851	0.915701
ENSMUSG00000052395	Rft1	87.032	-0.0837294	0.258649	-0.323718	0.746151	0.959576
ENSMUSG00000052396	Mogat2	0.230861	0	6.20515	0	1
ENSMUSG00000052397	Ezr	45.6466	1.77054	0.600077	2.95052	0.00317241	0.105669
ENSMUSG00000052403	Fcnaos	0.371346	2.36424	6.16784	0.383317	0.701485
ENSMUSG00000052406	Rexo4	280.876	-0.238996	0.200898	-1.18964	0.234188	0.731946
ENSMUSG00000052407	Ccdc171	104.392	-1.04206	0.375121	-2.77792	0.00547088	0.14914
ENSMUSG00000052414	Gm28047	0.86148	5.41045	6.12645	0.883129	0.377166
ENSMUSG00000052415	Tchh	4.36938	0.087286	1.28991	0.0676682	0.94605	0.995052
ENSMUSG00000052417	Or2t6	0.073453	1.4141	6.20321	0.227963	0.819675
ENSMUSG00000052419	Smim30	48.9779	-0.333742	0.298929	-1.11646	0.264225	0.756797
ENSMUSG00000052423	B4galt3	184.526	-0.0230015	0.265779	-0.0865437	0.931034	0.993637
ENSMUSG00000052426	Gm9877	0.511118	-0.664663	2.24196	-0.296465	0.766875
ENSMUSG00000052428	Tmco1	354.247	0.0177124	0.113911	0.155493	0.876432	0.98704
ENSMUSG00000052429		76.6302	-0.129073	0.276403	-0.466974	0.640519	0.932039
ENSMUSG00000052430	Bmpr1b	0.976586	0.785858	3.18475	0.246756	0.805097
ENSMUSG00000052435	Cebpe	0.433358	1.47142	4.5419	0.323966	0.745964
ENSMUSG00000052446	Zfp961	65.2258	0.369106	0.388276	0.950629	0.341793	0.811166
ENSMUSG00000052456	Get3	85.3135	0.0267051	0.237958	0.112226	0.910644	0.990094
ENSMUSG00000052459	Atp6v1a	218.117	0.633933	0.262574	2.4143	0.0157654	0.255865
ENSMUSG00000052468	Pmp2	0
ENSMUSG00000052469	Tcp10c	0.450243	0	6.20515	0	1
ENSMUSG00000052471		0.597961	1.59458	2.64212	0.603525	0.54616
ENSMUSG00000052477	C130026I21Rik	30.9246	1.21064	0.687114	1.76192	0.0780827	0.512929
ENSMUSG00000052479	A330008L17Rik	0.401754	0	6.20515	0	1
ENSMUSG00000052482	Gm8174	0.129929	0	6.20515	0	1
ENSMUSG00000052485	Tmem171	0.187837	1.56354	6.19904	0.252223	0.800868
ENSMUSG00000052488	Cherp	413.07	0.0295441	0.116242	0.254159	0.799372	0.969086
ENSMUSG00000052496	Pkdrej	0.565265	0.00136192	3.98389	0.000341857	0.999727
ENSMUSG00000052504	Epha3	0.0747466	-0.65682	6.20515	-0.105851	0.915701
ENSMUSG00000052508	Or12j5	0.0479933	0.785847	6.20515	0.126644	0.899222
ENSMUSG00000052512	Nav2	1851.94	-0.267579	0.132781	-2.01519	0.0438848	0.41203
ENSMUSG00000052516	Robo2	1.41709	0.0645143	2.11607	0.0304877	0.975678
ENSMUSG00000052520	Cyp2j5	0.126154	2.28228	6.17058	0.369865	0.711483
ENSMUSG00000052525	Spdya	0.653113	2.18325	3.75909	0.580792	0.561381
ENSMUSG00000052533	Nup188	186.873	0.0923728	0.594537	0.155369	0.87653	0.98704
ENSMUSG00000052534	Pbx1	117.335	0.842216	0.369807	2.27745	0.0227595	0.305666
ENSMUSG00000052537	Or5ac16	0.0545625	0	6.20515	0	1
ENSMUSG00000052539	Magi3	123.593	0.00413154	0.203773	0.0202753	0.983824	0.999174
ENSMUSG00000052544	St6galnac3	0.487749	0.785847	6.07256	0.12941	0.897034
ENSMUSG00000052549	Arl13a	0.0336229	0	6.20515	0	1
ENSMUSG00000052551	Adarb2	0.773989	-1.95718	3.77623	-0.51829	0.604256
ENSMUSG00000052554	Defb34	0.0672459	0	6.20515	0	1
ENSMUSG00000052557	Gan	180.115	-0.49637	0.280149	-1.77181	0.0764267	0.509476
ENSMUSG00000052560	Cpne8	4.2089	0.19959	1.33304	0.149726	0.880981	0.987158
ENSMUSG00000052562	Slc22a30	0.108286	-1.20599	6.17856	-0.195189	0.845245
ENSMUSG00000052563	D930048N14Rik	0.713969	-0.265398	2.52335	-0.105177	0.916236
ENSMUSG00000052565	H1f3	660.813	-0.368154	0.30858	-1.19306	0.232846	0.730956
ENSMUSG00000052566	Hook2	88.8392	0.205123	0.201176	1.01962	0.307908	0.789163
ENSMUSG00000052572	Dlg2	3.0981	-2.13534	1.57683	-1.3542	0.175674	0.66971
ENSMUSG00000052581	Lrrtm4	0.14403	0	6.20515	0	1
ENSMUSG00000052584	Serp2	0.0276086	-0.65682	6.20515	-0.105851	0.915701
ENSMUSG00000052593	Adam17	1160.42	-0.0942912	0.152268	-0.619245	0.535755	0.900503
ENSMUSG00000052595	A1cf	0.196929	0	6.20515	0	1
ENSMUSG00000052605	Isoc2b	29.8915	1.30759	0.909349	1.43794	0.150452	0.644656
ENSMUSG00000052609	Plekhg3	17.7029	0.413473	0.466608	0.886126	0.37555	0.831768
ENSMUSG00000052613	Pcdh15	2.18774	1.88118	1.83261	1.02651	0.304653	0.786453
ENSMUSG00000052616	Terb1	0.339947	-0.492958	6.17309	-0.0798559	0.936352
ENSMUSG00000052625	Or7g32	0
ENSMUSG00000052629	Gm9885	0.17805	0	6.20515	0	1
ENSMUSG00000052631	Sh2d6	24.4361	-0.215183	0.767106	-0.280512	0.779084	0.965531
ENSMUSG00000052632	Asap2	3.3766	-0.478606	1.14867	-0.416661	0.676926	0.943437
ENSMUSG00000052642	Lypd9	0
ENSMUSG00000052656	Rnf103	265.939	-0.207842	0.130544	-1.59212	0.111358	0.579054
ENSMUSG00000052658	5830454E08Rik	2.43758	-0.517525	1.07756	-0.480273	0.631033	0.930258
ENSMUSG00000052673	Gm9887	1.12833	0.610865	2.04101	0.299296	0.764714
ENSMUSG00000052675	Zfp112	12.9388	1.63505	0.574193	2.84757	0.00440546	0.130034
ENSMUSG00000052676	Zmat1	136.864	-0.0276031	0.204785	-0.134791	0.892777	0.988381
ENSMUSG00000052681	Rap1b	1066.19	-0.148323	0.064006	-2.31733	0.0204855	0.291436
ENSMUSG00000052684	Jun	4931.41	-0.327775	0.391462	-0.837311	0.402418	0.847869
ENSMUSG00000052688	Rab7b	34.7897	3.10333	0.605683	5.12369	2.99608e-07	8.59993e-05
ENSMUSG00000052698	Tln2	690.452	0.0382038	0.109528	0.348804	0.727237	0.954134
ENSMUSG00000052707	Tnrc6a	859.223	0.0274355	0.0614787	0.44626	0.65541	0.936967
ENSMUSG00000052712	BC004004	150.615	0.0183955	0.175609	0.104753	0.916572	0.990821
ENSMUSG00000052713	Zfp608	383.083	-0.0650287	0.093812	-0.693181	0.488196	0.883727
ENSMUSG00000052724	Gm9888	4.53652	-1.08046	0.918926	-1.17579	0.239679	0.734288
ENSMUSG00000052726	Kcnt2	0.363744	0.0645132	6.20515	0.0103967	0.991705
ENSMUSG00000052727	Map1b	37.5693	0.271801	0.347592	0.781957	0.43424	0.860639
ENSMUSG00000052730	Gm5111	0.0811105	-0.65682	6.20515	-0.105851	0.915701
ENSMUSG00000052736	Klrc2	0.420563	0	6.20515	0	1
ENSMUSG00000052738	Suclg1	124.1	-0.0511091	0.216042	-0.23657	0.81299	0.973154
ENSMUSG00000052748	Swt1	233.007	-0.295824	0.376034	-0.786694	0.431461	0.860639
ENSMUSG00000052749	Trim30b	63.6531	0.524323	0.37459	1.39973	0.161595	0.656745
ENSMUSG00000052751	Repin1	73.256	-0.238928	0.265851	-0.898727	0.368798	0.826984
ENSMUSG00000052752	Traf7	246.577	-0.0111986	0.268234	-0.0417494	0.966698	0.997357
ENSMUSG00000052759	Gpr25	0.0327556	0	6.20515	0	1
ENSMUSG00000052760	A630001G21Rik	365.84	0.0800167	0.138689	0.57695	0.563973	0.910433
ENSMUSG00000052763	Zfp212	108.392	0.166853	0.373662	0.446533	0.655212	0.936959
ENSMUSG00000052767	Gm12703	10.2866	-0.441818	0.76641	-0.576478	0.564292	0.910482
ENSMUSG00000052769	Gm9889	0.264896	-0.641741	5.02872	-0.127615	0.898453
ENSMUSG00000052776	Oas1a	84.1755	1.4577	0.38867	3.75049	0.00017649	0.0139656
ENSMUSG00000052779	4833418N17Rik	0
ENSMUSG00000052783	Grk4	32.5661	-1.25543	0.696637	-1.80214	0.071524	0.497643
ENSMUSG00000052785	Or51h7	0.213379	0	6.20515	0	1
ENSMUSG00000052790	Gm9890	0.0864069	0	6.20515	0	1
ENSMUSG00000052794	1700030K09Rik	146.702	-2.28268	0.944522	-2.41676	0.0156594	0.254993
ENSMUSG00000052798	Nup107	71.3456	0.161581	0.206038	0.784229	0.432906	0.860639
ENSMUSG00000052812	Atad2b	518.154	0.0339853	0.109648	0.309949	0.7566	0.961947
ENSMUSG00000052818	Or6c76b	0
ENSMUSG00000052819	Best2	0.027225	0	6.20515	0	1
ENSMUSG00000052821	Cysltr1	351.97	-0.021234	0.184472	-0.115107	0.90836	0.98945
ENSMUSG00000052825	Gm9892	3.38961	-0.597357	1.22168	-0.488966	0.624866	0.92886
ENSMUSG00000052833	Sae1	78.523	0.0804471	0.262332	0.306662	0.759101	0.96312
ENSMUSG00000052837	Junb	1221.53	0.108304	0.39569	0.273709	0.784308	0.966659
ENSMUSG00000052848	C130026L21Rik	0
ENSMUSG00000052850	Tas2r137	0.810933	-2.48011	1.99212	-1.24496	0.213147
ENSMUSG00000052852	Reep1	0.353684	0.0645134	5.60551	0.0115089	0.990817
ENSMUSG00000052854	Nrk	0.684409	0.785857	3.72181	0.211149	0.832771
ENSMUSG00000052861	Dnah6	1.32207	1.37321	2.50717	0.547711	0.58389
ENSMUSG00000052865	Gm13619	0
ENSMUSG00000052889	Prkcb	649.423	-0.0127104	0.320001	-0.0397199	0.968316	0.997357
ENSMUSG00000052906	Ubxn8	66.601	-0.123596	0.217584	-0.568037	0.57001	0.91228
ENSMUSG00000052909	Gm9894	0.029415	0	6.20515	0	1
ENSMUSG00000052911	Lamb2	110.241	-0.517339	0.499131	-1.03648	0.299979	0.782714
ENSMUSG00000052912	Smarca5-ps	10.2248	1.44872	1.2199	1.18757	0.235002	0.732215
ENSMUSG00000052914	Cyp2j6	1.74702	4.16383	2.02305	2.05819	0.039572
ENSMUSG00000052915	Msl1	762.622	-0.0305319	0.134086	-0.227704	0.819876	0.973601
ENSMUSG00000052917	Senp7	250.026	-0.0175679	0.247231	-0.0710584	0.943351	0.995009
ENSMUSG00000052920	Prkg1	29.3917	1.06189	0.468416	2.26697	0.023392	0.309046
ENSMUSG00000052921	Arhgef15	1.01343	-1.39888	3.00633	-0.465311	0.641709
ENSMUSG00000052922	Bpi	0
ENSMUSG00000052926	Rnaseh2a	46.8415	-0.304757	0.517099	-0.58936	0.55562	0.907754
ENSMUSG00000052928	Ctif	89.2456	0.00679915	0.212011	0.0320698	0.974416	0.998524
ENSMUSG00000052934	Fbxo31	72.1391	-0.286124	0.424572	-0.673912	0.500368	0.888049
ENSMUSG00000052942	Glis3	99.8751	0.557209	0.571869	0.974364	0.329876	0.804306
ENSMUSG00000052949	Rnf157	155.201	0.0701365	0.478164	0.146679	0.883386	0.987158
ENSMUSG00000052951	C130021I20Rik	0.540398	-1.95226	3.96922	-0.491851	0.622825
ENSMUSG00000052955	Cpvl	0.0907723	0.785847	6.20515	0.126644	0.899222
ENSMUSG00000052957	Gas1	1.29615	0.51729	1.75632	0.294531	0.768352
ENSMUSG00000052962	Mrpl35	42.9193	-0.0949089	0.299617	-0.316767	0.75142	0.960687
ENSMUSG00000052974	Cyp2f2	0.31798	0	6.20515	0	1
ENSMUSG00000052981	Ube2ql1	0.550195	0	3.09423	0	1
ENSMUSG00000052997	Uba2	305.894	0.0872264	0.246286	0.354167	0.723214	0.953809
ENSMUSG00000053004	Hrh1	4.45207	-0.143782	1.50848	-0.0953159	0.924064	0.992877
ENSMUSG00000053007	Creb5	27.1732	-0.148788	0.356447	-0.417418	0.676372	0.943437
ENSMUSG00000053012	Krcc1	347.386	-0.0612653	0.124456	-0.492267	0.622531	0.927889
ENSMUSG00000053024	Cntn2	6.88299	-0.217108	3.27019	-0.06639	0.947067	0.995199
ENSMUSG00000053025	Sv2b	0.960264	1.42487	2.11356	0.674156	0.500212
ENSMUSG00000053030	Spink2	0
ENSMUSG00000053038	Gm6180	2.31287	1.06647	1.07133	0.995469	0.319508	0.797151
ENSMUSG00000053040	Aph1c	17.8983	1.46966	0.955537	1.53804	0.124038	0.602855
ENSMUSG00000053044	Cd8b1	0.179012	-0.641479	6.20483	-0.103384	0.917658
ENSMUSG00000053046	Brsk2	2.44483	1.55712	2.01993	0.770881	0.440778	0.862898
ENSMUSG00000053049	Gm15413	0.529101	2.54539	6.1623	0.413058	0.679564
ENSMUSG00000053054	Adh6a	0.120269	0	6.20515	0	1
ENSMUSG00000053062	Jam2	285.419	-0.196603	0.126934	-1.54886	0.121416	0.598033
ENSMUSG00000053063	Clec12a	29.4431	0.682284	0.521913	1.30727	0.19112	0.687095
ENSMUSG00000053070	Cfap300	0.235639	0	6.20515	0	1
ENSMUSG00000053080	Zfta	75.4828	-0.517108	0.257018	-2.01195	0.044225	0.413945
ENSMUSG00000053081	1700069B07Rik	0.0812459	-1.41496	6.20293	-0.228112	0.819559
ENSMUSG00000053091	Lins1	36.5289	0.151944	0.55461	0.273966	0.784111	0.966659
ENSMUSG00000053093	Myh7	0.408399	-1.9285	4.57567	-0.421468	0.673414
ENSMUSG00000053094	Tmem248	222.215	0.0173679	0.361374	0.0480608	0.961668	0.996973
ENSMUSG00000053101	Gpr141	0.485799	0.6953	4.55803	0.152544	0.878758
ENSMUSG00000053110	Yap1	2.13087	1.70938	1.65017	1.03588	0.30026	0.782913
ENSMUSG00000053111	Fank1	0.418578	0	6.20515	0	1
ENSMUSG00000053113	Socs3	271.199	0.689305	0.647131	1.06517	0.286799	0.771313
ENSMUSG00000053117	E330013P04Rik	0.407439	0.251468	5.45873	0.0460671	0.963257
ENSMUSG00000053119	Chmp3	462.508	0.430657	0.163099	2.64047	0.00827907	0.184685
ENSMUSG00000053121	Gm5129	2.36098	-0.797264	1.31911	-0.604397	0.54558	0.903456
ENSMUSG00000053128	Rnf26	67.4828	0.191916	0.244114	0.786174	0.431766	0.860639
ENSMUSG00000053129	Gsx1	0.0288327	0.785847	6.20515	0.126644	0.899222
ENSMUSG00000053134	Supt7l	109.243	-0.0945195	0.211581	-0.44673	0.65507	0.93686
ENSMUSG00000053137	Mapk11	1.06139	0.0236316	1.36225	0.0173475	0.986159
ENSMUSG00000053141	Ptprt	5.53011	1.247	0.914803	1.36313	0.17284	0.668465
ENSMUSG00000053146	Or1j20	0
ENSMUSG00000053153	Spag16	0.121051	0	6.20515	0	1
ENSMUSG00000053158	Fes	1002.08	0.0258025	0.0785548	0.328465	0.74256	0.958245
ENSMUSG00000053161	Daw1	0
ENSMUSG00000053164	Gpr21	95.2564	1.09333	1.15706	0.944914	0.344703	0.812202
ENSMUSG00000053166	Cdh22	0.644383	-2.72674	3.39129	-0.804041	0.421373
ENSMUSG00000053168	9030619P08Rik	0
ENSMUSG00000053173	Rpl18-ps2	42.3589	8.55707	1.64825	5.1916	2.08494e-07	6.49391e-05
ENSMUSG00000053175	Bcl3	22.004	-0.00799026	0.566403	-0.014107	0.988745	0.99954
ENSMUSG00000053178	Mterf1b	7.35704	-0.663196	0.944493	-0.702171	0.482572	0.881304
ENSMUSG00000053181	A830005F24Rik	0.0874284	0	6.20515	0	1
ENSMUSG00000053182	Cd200l1	0.144952	0	6.20515	0	1
ENSMUSG00000053184	Spaca3	0
ENSMUSG00000053185	Gm9898	0
ENSMUSG00000053192	Mllt11	71.1925	0.557628	0.486765	1.14558	0.251969	0.745756
ENSMUSG00000053194	Cib4	0
ENSMUSG00000053198	Prx	0.741553	-0.206347	1.87773	-0.109892	0.912495
ENSMUSG00000053199	Arhgap20	1.19003	3.92349	2.03715	1.92597	0.0541085
ENSMUSG00000053205	Styx	7.89564	0.690734	1.24259	0.555882	0.578292	0.914707
ENSMUSG00000053208	Kat2b-ps	0.164364	0	6.20515	0	1
ENSMUSG00000053211	Zfy1	0.137041	-0.65682	6.20515	-0.105851	0.915701
ENSMUSG00000053214	Gm9899	0.274925	1.56355	6.19904	0.252224	0.800868
ENSMUSG00000053216	Btn2a2	0.236332	2.09452	6.17747	0.339058	0.734566
ENSMUSG00000053217	Tas2r136	0
ENSMUSG00000053219	Raet1e	0.0336229	0	6.20515	0	1
ENSMUSG00000053226	Dand5	21.0414	0.0907818	0.352958	0.257203	0.797022	0.969063
ENSMUSG00000053228	Ceacam3	0.198947	0.785847	6.20515	0.126644	0.899222
ENSMUSG00000053251	Or6d12	0.327053	3.04221	6.15022	0.494651	0.620847
ENSMUSG00000053253	Ndfip2	189.897	0.164119	0.175635	0.934435	0.350079	0.81447
ENSMUSG00000053263	Gm12592	1.37152	0.874155	1.97905	0.441703	0.658704
ENSMUSG00000053268	Dspp	0.234302	0	6.20515	0	1
ENSMUSG00000053279	Aldh1a1	2.11897	2.74383	1.47303	1.86271	0.0625033	0.473595
ENSMUSG00000053286	Trmt1l	259.408	-0.0894749	0.143319	-0.624305	0.532427	0.899089
ENSMUSG00000053287	Or9g19	0.143204	0.785847	6.20515	0.126644	0.899222
ENSMUSG00000053289	Ddx10	227.99	0.251161	0.140303	1.79013	0.0734328	0.501988
ENSMUSG00000053291	Rab4b	165.64	-0.0606999	0.364359	-0.166594	0.86769	0.985118
ENSMUSG00000053293	Pom121	420.358	-0.0652881	0.110873	-0.588855	0.555959	0.907754
ENSMUSG00000053297	AI854703	1.00344	-0.0348966	1.95246	-0.0178732	0.98574
ENSMUSG00000053303	Slc22a26	0.116353	0	6.20515	0	1
ENSMUSG00000053310	Nrgn	4.56987	-1.97846	1.02608	-1.92818	0.0538328	0.443986
ENSMUSG00000053317	Sec61b	42.4774	0.0287302	0.322478	0.0890922	0.929009	0.993637
ENSMUSG00000053318	Slamf8	77.0399	0.669868	0.238017	2.81437	0.00488723	0.139924
ENSMUSG00000053329	Gatd3a	55.9818	0.408058	0.23371	1.746	0.0808102	0.518708
ENSMUSG00000053332	Gas5	466.537	0.298492	0.139886	2.13382	0.0328577	0.363021
ENSMUSG00000053333	Dis3l2	176.874	0.135755	0.180645	0.751499	0.452352	0.869141
ENSMUSG00000053334	Ficd	55.9949	0.12146	0.287159	0.422969	0.672318	0.941985
ENSMUSG00000053338	Tarm1	0.329469	0.78585	5.55714	0.141413	0.887544
ENSMUSG00000053347	Zfp943	193.604	0.160178	0.164638	0.97291	0.330598	0.804994
ENSMUSG00000053353	2310001K24Rik	0.0459097	0	6.20515	0	1
ENSMUSG00000053358	Gm9905	2.29541	-0.859464	1.27952	-0.671707	0.50177	0.888049
ENSMUSG00000053360	F730035P03Rik	5.30145	-0.781278	0.740085	-1.05566	0.291124	0.774243
ENSMUSG00000053367	Epp13	0.0373403	0	6.20515	0	1
ENSMUSG00000053368	Rxfp2	0.185247	0	6.20515	0	1
ENSMUSG00000053375	Atp6v1e2	0.0336229	0	6.20515	0	1
ENSMUSG00000053388	Trim50	0.119897	0	6.20515	0	1
ENSMUSG00000053389	Tas2r107	0.168115	0	6.20515	0	1
ENSMUSG00000053390	Zfp952	84.7257	-0.193161	0.303863	-0.635687	0.52498	0.896341
ENSMUSG00000053391	Or13a1	0
ENSMUSG00000053395	Cacng8	2.51484	-0.351054	1.34142	-0.261703	0.79355	0.968761
ENSMUSG00000053398	Phgdh	176.547	0.245442	0.240187	1.02188	0.306838	0.788313
ENSMUSG00000053399	Adamts18	0.241771	3.4482	6.143	0.561322	0.574578
ENSMUSG00000053411	Cbx7	213.978	0.168552	0.378678	0.445105	0.656244	0.937519
ENSMUSG00000053414	Hunk	2.25927	0.548873	1.41455	0.388019	0.698002	0.9498
ENSMUSG00000053420	Gm4792	0.086498	2.09452	6.17747	0.339058	0.734566
ENSMUSG00000053436	Mapk14	744.344	-0.263013	0.146693	-1.79295	0.0729808	0.501136
ENSMUSG00000053441	Adamts19	0.0849664	0.0645132	6.20515	0.0103967	0.991705
ENSMUSG00000053442	4930597O21Rik	0.361314	1.56355	6.19904	0.252224	0.800868
ENSMUSG00000053453	Thoc7	36.6259	-0.100115	0.239795	-0.4175	0.676313	0.943437
ENSMUSG00000053460	Ggcx	125.567	-0.15237	0.194733	-0.782457	0.433946	0.860639
ENSMUSG00000053461	Hhipl2	0.348949	1.74071	6.19245	0.281102	0.778632
ENSMUSG00000053465	Hs6st3	0.322166	-0.656827	4.1875	-0.156854	0.87536
ENSMUSG00000053469	Tg	3.675	4.49706	1.78231	2.52316	0.0116306	0.21829
ENSMUSG00000053470	Kdm3a	580.877	-0.0222638	0.108005	-0.206136	0.836684	0.976465
ENSMUSG00000053472	Gm13534	0.25801	2.78833	6.15588	0.452954	0.650582
ENSMUSG00000053475	Tnfaip6	0.0330561	0	6.20515	0	1
ENSMUSG00000053477	Tcf4	1113.81	-0.112484	0.131612	-0.854661	0.392739	0.842056
ENSMUSG00000053483	Usp21	237.733	0.0200514	0.191393	0.104766	0.916562	0.990821
ENSMUSG00000053490	Trim60	0.137286	0	6.20515	0	1
ENSMUSG00000053499	Gm5444	0.100869	0	6.20515	0	1
ENSMUSG00000053508	Gtsf2	0.116361	0	6.20515	0	1
ENSMUSG00000053510	Nrd1	1546.5	-1.56306	0.77483	-2.01729	0.0436652	0.411865
ENSMUSG00000053519	Kcnip1	0.722623	1.24549	2.74237	0.454166	0.649709
ENSMUSG00000053522	Lgals7	0.121301	0	6.20515	0	1
ENSMUSG00000053528	A530021J07Rik	0
ENSMUSG00000053536	Cstf2t	273.696	0.142539	0.113959	1.25079	0.211011	0.70881
ENSMUSG00000053541	Gvin-ps6	5.49523	-0.853816	0.871246	-0.979994	0.327089	0.801516
ENSMUSG00000053545	6430503K07Rik	0
ENSMUSG00000053550	Shisa7	39.2427	0.279729	0.778542	0.359299	0.719372	0.95328
ENSMUSG00000053552	Ebf4	1.25609	-0.555161	1.90002	-0.292187	0.770144
ENSMUSG00000053553	3110082I17Rik	37.6975	0.487149	0.366215	1.33023	0.183444	0.67934
ENSMUSG00000053559	Smagp	36.0032	0.0767615	0.332495	0.230865	0.81742	0.973404
ENSMUSG00000053560	Ier2	215.096	0.0771709	0.62997	0.122499	0.902504	0.989422
ENSMUSG00000053565	Eif3k	132.792	0.0370564	0.194277	0.19074	0.848729	0.980552
ENSMUSG00000053574	4930563E22Rik	11.1757	0.828529	0.66286	1.24993	0.211325	0.70881
ENSMUSG00000053580	Tanc2	5662.62	-0.274138	0.0730487	-3.75282	0.000174858	0.0139117
ENSMUSG00000053581	Zfand2a	69.9727	-0.854881	0.514519	-1.66151	0.0966102	0.551928
ENSMUSG00000053588	A730061H03Rik	1.65006	1.43519	1.39882	1.026	0.304891
ENSMUSG00000053593	Fate1	0.0486125	0	6.20515	0	1
ENSMUSG00000053600	Zfp472	56.6645	-0.0397044	0.269953	-0.147079	0.88307	0.987158
ENSMUSG00000053603	4930442H23Rik	0.0432034	0	6.20515	0	1
ENSMUSG00000053604	Rpia	69.4174	0.165639	0.273044	0.606637	0.544092	0.903195
ENSMUSG00000053613	Notumos	1.02773	0.0234304	2.36228	0.00991853	0.992086
ENSMUSG00000053615	Gm9913	0.12269	0	6.20515	0	1
ENSMUSG00000053617	Sh3pxd2a	689.775	-0.0262649	0.110008	-0.238755	0.811296	0.972739
ENSMUSG00000053624	Gykl1	0.305849	0.0645133	5.78503	0.0111518	0.991102
ENSMUSG00000053626	Tll1	0.463039	-0.389886	3.91124	-0.0996835	0.920596
ENSMUSG00000053640	Gm9915	0.0234819	0	6.20515	0	1
ENSMUSG00000053641	Dennd4a	2209.11	0.0075668	0.0786096	0.096258	0.923316	0.992705
ENSMUSG00000053644	Aldh7a1	87.0796	0.735873	0.475468	1.54768	0.121699	0.598502
ENSMUSG00000053646	Plxnb1	24.0185	1.69955	1.22896	1.38291	0.166691	0.661967
ENSMUSG00000053647	Gper1	0.36935	-0.656823	5.48913	-0.119659	0.904753
ENSMUSG00000053654	Krt42	0
ENSMUSG00000053656		10.0274	-0.611441	0.967627	-0.631897	0.527454	0.897003
ENSMUSG00000053675	Tgm5	0.169727	0	6.20515	0	1
ENSMUSG00000053678	Defb40	0
ENSMUSG00000053684	Kics2	37.7736	0.0384747	0.27615	0.139326	0.889193	0.987794
ENSMUSG00000053687	Dpep2	4.10886	1.53623	1.0833	1.4181	0.156161	0.653047
ENSMUSG00000053693	Mast1	3.02914	0.883874	1.32577	0.66669	0.50497	0.888146
ENSMUSG00000053695	Defb37	0.026832	-0.65682	6.20515	-0.105851	0.915701
ENSMUSG00000053702	Nebl	2.36171	3.30446	1.57457	2.09864	0.0358488	0.378183
ENSMUSG00000053706		1.44445	1.1012	1.47822	0.74495	0.456302
ENSMUSG00000053714	4732471J01Rik	0.210523	-1.36282	6.20483	-0.219638	0.826153
ENSMUSG00000053716	Dusp7	809.206	-1.14801	0.456851	-2.51288	0.0119749	0.222462
ENSMUSG00000053719	Klk1b26	0
ENSMUSG00000053720	Vmn2r43	0.168115	0	6.20515	0	1
ENSMUSG00000053729	Spinkl	0
ENSMUSG00000053730	Tmem39b	37.5255	-0.450803	0.479071	-0.940994	0.346708	0.814059
ENSMUSG00000053740	Gm6457	4.73119	2.1245	1.19145	1.78311	0.0745678	0.503428
ENSMUSG00000053742	Gm5114	0.352537	0.78585	5.55645	0.14143	0.88753
ENSMUSG00000053746	Ptrh1	2.43722	1.283	1.20215	1.06726	0.285856	0.770486
ENSMUSG00000053747	Sox14	0.086498	2.09452	6.17747	0.339058	0.734566
ENSMUSG00000053749	Gm9920	12.6284	-0.501988	0.73866	-0.679593	0.496762	0.887208
ENSMUSG00000053754	Chd8	1106.04	0.0889433	0.125925	0.70632	0.479989	0.88008
ENSMUSG00000053765	Oas1f	0.0336229	0	6.20515	0	1
ENSMUSG00000053768	Chchd3	135.447	0.215498	0.321419	0.670457	0.502566	0.888095
ENSMUSG00000053769	Lysmd1	36.5697	0.387646	0.431694	0.897965	0.369204	0.827051
ENSMUSG00000053773	Rdh8	0
ENSMUSG00000053774	Ubxn7	408.295	-0.155226	0.104969	-1.47878	0.139198	0.628744
ENSMUSG00000053783	1700016K19Rik	0.0901777	0	6.20515	0	1
ENSMUSG00000053790	Defb38	0
ENSMUSG00000053797	Krt16	0.0672459	0	6.20515	0	1
ENSMUSG00000053799	Exoc6	340.902	0.120812	0.108356	1.11495	0.264871	0.757196
ENSMUSG00000053801	Grwd1	32.222	0.047808	0.34719	0.1377	0.890478	0.987884
ENSMUSG00000053815	Or11g2	0
ENSMUSG00000053819	Camk2d	1146.5	0.562258	0.718822	0.782193	0.434101	0.860639
ENSMUSG00000053820	Bcl2a1c	1.51333	-0.150395	1.08235	-0.138952	0.889488
ENSMUSG00000053821	Gm9922	0
ENSMUSG00000053825	Ppfia2	0.747079	0.446455	2.17125	0.205621	0.837087
ENSMUSG00000053830	Gm9923	1.60887	2.5522	6.1621	0.414177	0.678744
ENSMUSG00000053835	H2-T24	365.744	0.296217	0.163343	1.81346	0.0697605	0.493985
ENSMUSG00000053838	Nudcd3	488.02	-0.0472505	0.106896	-0.442024	0.658472	0.938541
ENSMUSG00000053841	Txlna	565.068	-0.145278	0.143559	-1.01197	0.311551	0.791019
ENSMUSG00000053846	Lipg	0.426089	3.01337	4.59512	0.655776	0.511968
ENSMUSG00000053852	Adgrg4	0.488009	-0.65682	6.20515	-0.105851	0.915701
ENSMUSG00000053856	Dnajc5g	0.0892571	0	6.20515	0	1
ENSMUSG00000053861		0
ENSMUSG00000053862	Slc51b	0.0313537	0	6.20515	0	1
ENSMUSG00000053863	Mepe	0.124911	1.56355	6.19904	0.252225	0.800867
ENSMUSG00000053868	Gm5142	0
ENSMUSG00000053870	Fpgt	57.7857	0.00415066	0.443996	0.00934843	0.992541	0.999878
ENSMUSG00000053873	Aym1	0
ENSMUSG00000053877	Srcap	1708.38	0.134357	0.104305	1.28812	0.197703	0.694545
ENSMUSG00000053886	Sh2d4a	0.0216017	0	6.20515	0	1
ENSMUSG00000053889	Kirrel3os	1.98509	1.71123	1.08091	1.58314	0.113391
ENSMUSG00000053896	4933409G03Rik	0.0394105	0	6.20515	0	1
ENSMUSG00000053897	Slc39a8	106.444	0.0597257	0.21621	0.276239	0.782364	0.966659
ENSMUSG00000053898	Ech1	103.353	-0.634416	0.257761	-2.46126	0.0138451	0.239327
ENSMUSG00000053907	Mat2a	444.549	-0.332868	0.183427	-1.81471	0.0695678	0.493985
ENSMUSG00000053909	Rhox10	0.0336229	0	6.20515	0	1
ENSMUSG00000053914	Kdm4d	0.445999	0	4.01901	0	1
ENSMUSG00000053916	Nanp	29.0923	0.39164	0.820746	0.477176	0.633237	0.930869
ENSMUSG00000053925	Gm9929	4.76618	1.02264	1.00063	1.02199	0.306786	0.788313
ENSMUSG00000053929	Cyhr1	199.155	-0.0310033	0.138262	-0.224236	0.822574	0.973929
ENSMUSG00000053930	Shisa6	0.265112	0	6.20515	0	1
ENSMUSG00000053931	Cnn3	8.26532	1.63052	1.54852	1.05296	0.292361	0.774868
ENSMUSG00000053950	Adnp2	196.839	-0.0572959	0.135818	-0.421858	0.673129	0.942058
ENSMUSG00000053957	Gm12474	0.944844	1.99845	2.24827	0.888883	0.374066
ENSMUSG00000053961	Ang5	0
ENSMUSG00000053963	Stum	2.16925	1.65878	1.73804	0.954392	0.339885	0.810941
ENSMUSG00000053964	Lgals4	23.8513	0.194149	0.491714	0.39484	0.692961	0.947972
ENSMUSG00000053965	Pde5a	3.11661	3.03511	1.74732	1.73701	0.0823856	0.524823
ENSMUSG00000053977	Cd8a	0.962658	1.60315	2.4716	0.648631	0.516577
ENSMUSG00000053979	A730045E13Rik	0
ENSMUSG00000053980	Gm9930	0.210908	1.56355	6.19904	0.252224	0.800868
ENSMUSG00000053985	Zfp14	21.7766	-0.274158	0.380762	-0.720025	0.47151	0.877174
ENSMUSG00000054000	Tusc1	5.30475	-0.294851	0.791714	-0.372421	0.709579	0.951246
ENSMUSG00000054003	Tdrd9	0.984776	0.785847	6.20515	0.126644	0.899222
ENSMUSG00000054005	Mill1	0.31117	0.785847	6.20515	0.126644	0.899222
ENSMUSG00000054006	D630008O14Rik	0.100869	0	6.20515	0	1
ENSMUSG00000054008	Ndst1	206.176	-0.0299941	0.209307	-0.143302	0.886052	0.987645
ENSMUSG00000054013	Tmem179	0.048777	-0.65682	6.20515	-0.105851	0.915701
ENSMUSG00000054021	Sirt5	13.1454	-0.236667	0.539766	-0.438463	0.661051	0.938993
ENSMUSG00000054027	Nt5dc3	57.0024	-0.0839615	0.295302	-0.284324	0.776162	0.965245
ENSMUSG00000054031	Rdh18-ps	0.556979	-0.656828	3.89433	-0.168663	0.866062
ENSMUSG00000054033	Adam39	0.0211684	0	6.20515	0	1
ENSMUSG00000054034	Tceal5	0.232153	0	6.20515	0	1
ENSMUSG00000054036	Or11m3	0.0211684	0	6.20515	0	1
ENSMUSG00000054046	Klk13	0
ENSMUSG00000054051	Ercc6	122.525	0.15229	0.151845	1.00293	0.315894	0.794678
ENSMUSG00000054052	Rdh19	0.183829	0.785847	6.20515	0.126644	0.899222
ENSMUSG00000054054	Or13g1	0
ENSMUSG00000054057	A930004D18Rik	0.249358	0	6.20515	0	1
ENSMUSG00000054061	Gm9934	0.403606	0	6.20515	0	1
ENSMUSG00000054065	Pkp3	0.189283	0	6.20515	0	1
ENSMUSG00000054069	6030452D12Rik	0
ENSMUSG00000054072	Iigp1	36.4805	1.70321	0.614782	2.77044	0.00559812	0.151201
ENSMUSG00000054074	Skida1	3.25722	-0.0894902	1.09526	-0.0817067	0.93488	0.994714
ENSMUSG00000054079	Utp18	100.322	-0.120971	0.231585	-0.52236	0.60142	0.921837
ENSMUSG00000054083	Capn12	0.212616	0.785847	6.20515	0.126644	0.899222
ENSMUSG00000054087	Fbxw28	0.414546	0.785847	6.20515	0.126644	0.899222
ENSMUSG00000054091	1810037I17Rik	14.4025	0.578648	0.383517	1.50879	0.131351	0.616703
ENSMUSG00000054099	Slc25a40	94.5604	-0.540596	0.373999	-1.44545	0.148332	0.642246
ENSMUSG00000054102	Nlrp9a	0.139237	0	6.20515	0	1
ENSMUSG00000054106	Try4	0
ENSMUSG00000054115	Skp2	48.3713	-0.371018	0.275133	-1.3485	0.177497	0.672285
ENSMUSG00000054116	E130116L18Rik	0.056225	-0.65682	6.20515	-0.105851	0.915701
ENSMUSG00000054117	Zdhhc25	0.28295	0	6.20515	0	1
ENSMUSG00000054128	H2-T3	0.0336229	0	6.20515	0	1
ENSMUSG00000054134	Umodl1	1.28618	-0.512534	1.63785	-0.31293	0.754334
ENSMUSG00000054135	A430110L20Rik	21.9329	0.305334	0.385945	0.791135	0.428865	0.860319
ENSMUSG00000054136	Adm2	0.170084	0.785847	6.20515	0.126644	0.899222
ENSMUSG00000054141	Or1m1	0.05445	0	6.20515	0	1
ENSMUSG00000054142	Vmn1r236	0
ENSMUSG00000054146	Krt15	0.135732	-0.65682	6.20515	-0.105851	0.915701
ENSMUSG00000054150	Syne3	5.29882	2.69452	0.992306	2.71542	0.00661925	0.163777
ENSMUSG00000054156	Gm4894	0
ENSMUSG00000054160	Nkx2-4	0.152599	0	6.20515	0	1
ENSMUSG00000054161	Fam83e	2.08923	1.08363	1.66731	0.649926	0.51574	0.893705
ENSMUSG00000054162	Spock3	0.512921	-0.667424	3.56278	-0.187332	0.8514
ENSMUSG00000054169	Ceacam10	0.0661123	0	6.20515	0	1
ENSMUSG00000054178		33.7466	0.149818	0.40438	0.370488	0.711019	0.951246
ENSMUSG00000054181	A930012O16Rik	1.42735	2.94584	1.61301	1.8263	0.0678046
ENSMUSG00000054191	Klf1	0.191209	0	6.20515	0	1
ENSMUSG00000054196	Cthrc1	0.115778	-0.65682	6.20515	-0.105851	0.915701
ENSMUSG00000054199	Gon4l	572.625	0.152126	0.112079	1.35732	0.17468	0.66941
ENSMUSG00000054200	Ffar4	0
ENSMUSG00000054203	Ifi205	2.65762	5.3605	1.48088	3.61982	0.000294812	0.0202112
ENSMUSG00000054204	Alkal2	0
ENSMUSG00000054206	Gzmm	4.53703	0.984888	0.892617	1.10337	0.269866	0.759911
ENSMUSG00000054215	Sprr2k	0.0336229	0	6.20515	0	1
ENSMUSG00000054226	Tprkb	74.5142	-0.731667	0.393327	-1.8602	0.0628569	0.474846
ENSMUSG00000054236	Or5p4	0
ENSMUSG00000054237	Fra10ac1	71.3009	-0.200483	0.246032	-0.814865	0.415149	0.853667
ENSMUSG00000054247	Gm9939	0.7488	-1.2677	2.54939	-0.497256	0.619008
ENSMUSG00000054252	Fgfr3	2.64292	-0.25981	1.98254	-0.131049	0.895737	0.98902
ENSMUSG00000054256	Msi1	2.92272	-1.87311	1.95084	-0.960159	0.336975	0.809216
ENSMUSG00000054258	Gm5082	0.419874	-1.98042	5.34973	-0.370191	0.71124
ENSMUSG00000054263	Lifr	865.987	-0.0044731	0.0877453	-0.0509782	0.959343	0.996973
ENSMUSG00000054266	Serpinb9d	0
ENSMUSG00000054272	Zscan4c	0.187398	0	6.20515	0	1
ENSMUSG00000054277	Arfgap3	68.7637	-0.0033945	0.209432	-0.0162081	0.987068	0.99954
ENSMUSG00000054280	Prr14l	1066.93	0.231521	0.700096	0.330699	0.740872	0.957763
ENSMUSG00000054293	P2ry10b	42.0964	-0.374935	0.552375	-0.678769	0.497284	0.887208
ENSMUSG00000054302	Eapp	180.621	-0.143281	0.262316	-0.546215	0.584918	0.917813
ENSMUSG00000054304	D130007C19Rik	7.17487	-0.182253	0.868155	-0.209932	0.833721	0.975841
ENSMUSG00000054309	Cpsf3	502.74	0.0577787	0.0886337	0.651882	0.514477	0.892561
ENSMUSG00000054310	Obox1	0.290268	0	6.20515	0	1
ENSMUSG00000054312	Mrps21	49.3813	0.395676	0.446867	0.885444	0.375917	0.831785
ENSMUSG00000054320	Lrrc36	0.483431	2.77468	4.4018	0.63035	0.528466
ENSMUSG00000054321	Taf4b	17.0484	0.321677	0.493052	0.65242	0.51413	0.892368
ENSMUSG00000054325	Lce3a	0
ENSMUSG00000054342	Kcnn4	8.50683	0.0427398	0.648487	0.0659069	0.947452	0.995288
ENSMUSG00000054351	4930553M12Rik	0.027225	0	6.20515	0	1
ENSMUSG00000054360	Bsx	0
ENSMUSG00000054362	Lexm	0.289085	3.67924	6.13971	0.599254	0.549004
ENSMUSG00000054364	Rhob	4051.4	-0.299697	0.184405	-1.62521	0.104117	0.569058
ENSMUSG00000054379	2410024N13Rik	0
ENSMUSG00000054381	Zfp747	47.7094	-0.949514	0.221898	-4.27905	1.87693e-05	0.0024102
ENSMUSG00000054383	Pnma1	4.14015	-1.62931	1.06081	-1.53592	0.124558	0.602947
ENSMUSG00000054385	Ceacam2	2.31739	-1.98894	2.81201	-0.707302	0.479379	0.879402
ENSMUSG00000054387	Mdm4	1307.24	-0.0927552	0.128998	-0.719042	0.472115	0.877847
ENSMUSG00000054391	4930517O19Rik	13.4538	0.422552	0.509463	0.829407	0.406874	0.850161
ENSMUSG00000054400	Cklf	44.6084	0.641132	0.348463	1.83988	0.0657851	0.483612
ENSMUSG00000054404	Slfn5	199.242	1.65361	0.411794	4.01562	5.92905e-05	0.00621977
ENSMUSG00000054405	Dnajc8	372.224	0.10209	0.126831	0.804931	0.420859	0.857835
ENSMUSG00000054406	Or3a1d	0
ENSMUSG00000054408	Spcs3	415.352	-0.00502976	0.120743	-0.0416566	0.966772	0.997357
ENSMUSG00000054409	Tmem74	0.131803	0.785847	6.20515	0.126644	0.899222
ENSMUSG00000054412	Gm4793	4.28677	1.32014	0.96944	1.36176	0.173274	0.668465
ENSMUSG00000054414	Slc30a7	426.041	-0.57921	0.506222	-1.14418	0.252548	0.746427
ENSMUSG00000054417	Cyp3a44	0.0459097	0	6.20515	0	1
ENSMUSG00000054418	2900041M22Rik	0.275726	0	6.20515	0	1
ENSMUSG00000054422	Fabp1	0.0259696	0	6.20515	0	1
ENSMUSG00000054423	Cadps	1.06145	2.0619	1.74685	1.18035	0.237859
ENSMUSG00000054426	A930005H10Rik	21.5965	1.95965	0.876891	2.23477	0.0254325	0.319499
ENSMUSG00000054428	Atpif1	303.444	0.0238358	0.133231	0.178906	0.858011	0.982389
ENSMUSG00000054431	Or2q1	0
ENSMUSG00000054434	Tmem120b	25.4904	0.327456	0.633703	0.516734	0.605342	0.923089
ENSMUSG00000054435	Gimap4	0.365663	-0.668157	4.75281	-0.140582	0.888201
ENSMUSG00000054446	Cpa1	0.0259696	0	6.20515	0	1
ENSMUSG00000054450	Gm9945	0.0533447	0	6.20515	0	1
ENSMUSG00000054452	Tle5	180.269	-0.0912931	0.145037	-0.629447	0.529056	0.897486
ENSMUSG00000054453	Sytl5	0.0664638	0	6.20515	0	1
ENSMUSG00000054455	Vapb	249.457	-0.0333678	0.259962	-0.128356	0.897867	0.98902
ENSMUSG00000054457	9430021M05Rik	0.0373403	0	6.20515	0	1
ENSMUSG00000054459	Vsnl1	0.978097	-2.83375	1.69095	-1.67583	0.0937719
ENSMUSG00000054469	Lclat1	90.6297	-0.132584	0.37136	-0.357022	0.721075	0.953809
ENSMUSG00000054474	Thnsl2	12.6942	-0.125919	0.797564	-0.157879	0.874552	0.986406
ENSMUSG00000054477	Kcnn2	0.925798	-2.50087	3.0696	-0.814722	0.415232
ENSMUSG00000054484	Tmem62	32.9015	0.580293	0.748076	0.775714	0.437918	0.862457
ENSMUSG00000054488	Gm9946	0.14149	-1.41496	6.20293	-0.228112	0.819559
ENSMUSG00000054493	Gm9947	0.129462	0	6.20515	0	1
ENSMUSG00000054497	Tas2r130	0
ENSMUSG00000054498	Or6f1	0.0582469	0	6.20515	0	1
ENSMUSG00000054499	Dedd2	28.8186	-0.0336767	0.446828	-0.0753683	0.939922	0.994714
ENSMUSG00000054509	Parp4	303.992	-0.00190182	0.144323	-0.0131775	0.989486	0.999661
ENSMUSG00000054510	Gm14461	0.371094	0	6.20515	0	1
ENSMUSG00000054514	Atad3aos	22.7261	1.34935	1.3588	0.993042	0.320689	0.798257
ENSMUSG00000054517	Trim65	328.147	-0.401628	0.183484	-2.1889	0.0286041	0.337071
ENSMUSG00000054519	Zfp867	26.7859	0.387644	0.325815	1.18977	0.234138	0.731946
ENSMUSG00000054520	Sh3bp2	474.41	1.25029	0.387488	3.22667	0.00125241	0.0567618
ENSMUSG00000054523	Ms4a5	0.0582469	0	6.20515	0	1
ENSMUSG00000054526	Or9q1	0.0543851	0	6.20515	0	1
ENSMUSG00000054537	Tmprss11e	0.172364	0.785847	6.20515	0.126644	0.899222
ENSMUSG00000054545	Ugt1a6a	34.8276	0.121918	0.38107	0.319935	0.749018	0.960399
ENSMUSG00000054555	Adam12	1.63557	0.785859	2.86	0.274776	0.783488
ENSMUSG00000054556	Gm4876	0.124247	-0.65682	6.20515	-0.105851	0.915701
ENSMUSG00000054568	Usp17la	0.205429	0	6.20515	0	1
ENSMUSG00000054580	Pla2r1	2.81228	-1.38419	4.10428	-0.337256
ENSMUSG00000054582	Pabpc1l	0.746468	-0.0120441	3.00047	-0.00401408	0.996797
ENSMUSG00000054589	Gm9949	18.8198	-0.00390562	0.468093	-0.00834369	0.993343	0.999878
ENSMUSG00000054594	Oscar	0.082228	-1.38987	6.204	-0.224028	0.822735
ENSMUSG00000054598	9130230L23Rik	1.87711	1.35154	1.8841	0.717342	0.473163
ENSMUSG00000054604	Cggbp1	299.476	-0.134542	0.180478	-0.745477	0.455984	0.870102
ENSMUSG00000054611	Kdm2a	1075.06	-0.1434	0.12791	-1.1211	0.262246	0.753918
ENSMUSG00000054612	Mgmt	6.56079	0.401044	0.793469	0.505431	0.613256	0.924989
ENSMUSG00000054618	Gm9951	0.336229	0	6.20515	0	1
ENSMUSG00000054619	Mettl7a1	169.885	-0.0839365	0.153636	-0.546334	0.584837	0.917813
ENSMUSG00000054622	D730045B01Rik	0.892955	-1.96653	3.0312	-0.648763	0.516492
ENSMUSG00000054626	Xlr	134.408	-0.00887406	0.202889	-0.0437386	0.965113	0.997357
ENSMUSG00000054630	Ugt2b5	0
ENSMUSG00000054640	Slc8a1	748.773	-0.221246	0.0747372	-2.96032	0.00307315	0.10342
ENSMUSG00000054641	Mmrn1	0.0844108	0	6.20515	0	1
ENSMUSG00000054648	Zfp869	122.118	-0.082013	0.194143	-0.422437	0.672706	0.941985
ENSMUSG00000054659	Pm20d2	0.129354	0	6.20515	0	1
ENSMUSG00000054662	Ano9	0
ENSMUSG00000054666	Or10h28	0
ENSMUSG00000054667	Irs4	0.201831	1.59771	6.19771	0.257791	0.796569
ENSMUSG00000054672	Scart2	0.0942019	0	6.20515	0	1
ENSMUSG00000054675	Tmem119	3225.67	-0.176301	0.091988	-1.91656	0.0552933	0.450353
ENSMUSG00000054676	1600014C10Rik	117.202	0.377128	0.278675	1.35329	0.175964	0.670468
ENSMUSG00000054679	Srsf12	0.500106	1.56258	5.2438	0.297985	0.765714
ENSMUSG00000054690	Emcn	0.253883	0.785847	6.20515	0.126644	0.899222
ENSMUSG00000054693	Adam10	1556.69	0.157917	0.107805	1.46485	0.142962	0.632847
ENSMUSG00000054702	Ap1s3	4.22444	4.71553	2.0508	2.29936	0.0214844	0.298964
ENSMUSG00000054708	Ankrd24	94.088	0.33514	0.564904	0.59327	0.553001	0.906748
ENSMUSG00000054715	Zscan22	79.3174	-0.381669	0.24901	-1.53275	0.125338	0.603364
ENSMUSG00000054716	Zfp771	44.7736	-0.401375	0.948876	-0.423001	0.672295	0.941985
ENSMUSG00000054717	Hmgb2	111.996	0.172523	0.274159	0.629282	0.529164	0.897486
ENSMUSG00000054720	Lrrc8c	30.5445	-0.989067	1.02299	-0.966839	0.333624	0.806594
ENSMUSG00000054723	Vmac	25.2083	-0.384016	0.374481	-1.02546	0.305145	0.786843
ENSMUSG00000054727	1700013H16Rik	0.413225	1.93926	3.98813	0.486257	0.626785
ENSMUSG00000054728	Phactr1	61.7487	-0.260842	0.555647	-0.469438	0.638757	0.932039
ENSMUSG00000054733	Msra	16.3658	0.117089	0.415942	0.281502	0.778325	0.965531
ENSMUSG00000054737	Zfp182	175.24	0.210612	0.15376	1.36974	0.170768	0.667093
ENSMUSG00000054745	Gm9955	0
ENSMUSG00000054746	Abca15	0.157642	0	6.20515	0	1
ENSMUSG00000054752	Fsd1l	4.27022	2.87157	4.04617	0.709701
ENSMUSG00000054753	AU018091	0.354902	2.50954	5.57391	0.450229	0.652545
ENSMUSG00000054757	Akr1c20	0
ENSMUSG00000054758		0.232189	0.785847	6.20515	0.126644	0.899222
ENSMUSG00000054759	Krtap5-2	0.165281	0	6.20515	0	1
ENSMUSG00000054763	Defb42	0.309451	0	6.20515	0	1
ENSMUSG00000054764	Mtnr1a	0.0270108	0	6.20515	0	1
ENSMUSG00000054766	Set	576.335	-0.138739	0.125331	-1.10698	0.268301	0.759408
ENSMUSG00000054770	Kctd18	134.549	0.361439	0.36283	0.996166	0.319169	0.797151
ENSMUSG00000054779	Fgf2os	0.16786	-1.66069	6.16298	-0.269462	0.787574
ENSMUSG00000054792	Klhl18	374.336	0.00601525	0.156661	0.0383966	0.969371	0.997357
ENSMUSG00000054793	Cadm4	4.63059	1.01356	0.814784	1.24396	0.213515	0.710667
ENSMUSG00000054808	Actn4	387.34	0.100668	0.210064	0.479227	0.631777	0.930524
ENSMUSG00000054814	Usp46	60.0586	-0.105303	0.528919	-0.199091	0.842191	0.978907
ENSMUSG00000054822	1700041G16Rik	11.4653	-1.57736	0.91173	-1.73008	0.0836163	0.527186
ENSMUSG00000054823	Nsd3	805.497	0.0120248	0.109215	0.110102	0.912329	0.9907
ENSMUSG00000054827	Cyp2c50	0.242502	0	6.20515	0	1
ENSMUSG00000054836	Elp6	9.17179	1.23378	0.697633	1.76852	0.0769735	0.510109
ENSMUSG00000054843	Atrnl1	53.2737	0.824466	0.330773	2.49255	0.012683	0.230356
ENSMUSG00000054850	Smim10l2a	29.1375	-0.291383	0.361286	-0.806516	0.419945	0.85761
ENSMUSG00000054855	Rnd1	0.742636	-2.46806	2.39657	-1.02983	0.30309
ENSMUSG00000054863	Tafa5	0.550739	0.518165	2.32804	0.222575	0.823866
ENSMUSG00000054871	Tmem158	1.53044	0.446839	1.85166	0.241318	0.809309
ENSMUSG00000054874	Pcnx3	608.714	0.156885	0.24708	0.634958	0.525456	0.896508
ENSMUSG00000054885	4930578G10Rik	0.226408	3.08656	6.14933	0.501935	0.615713
ENSMUSG00000054889	Dsp	2.2859	0.402273	2.23024	0.180373	0.85686	0.98222
ENSMUSG00000054890	Or2b7	0.0336229	0	6.20515	0	1
ENSMUSG00000054892	Txk	4.76479	0.000195736	0.862742	0.000226876	0.999819	1
ENSMUSG00000054893	Zfp667	29.8444	-0.449351	0.404749	-1.1102	0.266914	0.758219
ENSMUSG00000054894	Dmac2l	18.2416	0.696718	0.463613	1.5028	0.13289	0.620734
ENSMUSG00000054901	Arhgef33	1.26793	-0.511892	1.55438	-0.329323	0.741912
ENSMUSG00000054905	Stfa3	0
ENSMUSG00000054909	Wbscr25	0
ENSMUSG00000054910	4931415C17Rik	2.00138	0.205733	1.36759	0.150434	0.880422
ENSMUSG00000054920	Klhl5	186.608	0.21589	0.120486	1.79182	0.0731613	0.501136
ENSMUSG00000054931	Zkscan4	30.3291	0.215711	0.354731	0.608099	0.543122	0.903087
ENSMUSG00000054932	Afp	2.59008	-0.0257126	1.31664	-0.0195289	0.984419	0.999508
ENSMUSG00000054934	Kcnmb4	1.06646	3.70077	2.80578	1.31898	0.187176
ENSMUSG00000054938	Or6z5	0
ENSMUSG00000054939	Zfp174	40.8188	0.141053	0.321302	0.439004	0.660658	0.938993
ENSMUSG00000054940	Or2j3	0
ENSMUSG00000054942	Miga1	162.621	-0.287116	0.264188	-1.08679	0.277132	0.764254
ENSMUSG00000054944	5330416C01Rik	0.26531	0	6.20515	0	1
ENSMUSG00000054945	Gm9958	4.49466	0.957581	0.883023	1.08444	0.278172	0.764254
ENSMUSG00000054951	9130008F23Rik	0.577984	2.47158	5.06194	0.488268	0.62536
ENSMUSG00000054957	Gm9959	0.215118	0.646218	6.17658	0.104624	0.916674
ENSMUSG00000054958	Nt5c1a	0
ENSMUSG00000054966	Lmntd1	0.658613	0.785857	3.48221	0.225678	0.821452
ENSMUSG00000054967	Zfp647	15.5238	0.265052	0.480964	0.551085	0.581575	0.916929
ENSMUSG00000054976	Nyap2	0.59153	2.83202	2.74361	1.03222	0.301968
ENSMUSG00000054978	Kbtbd13	0.0587144	0	6.20515	0	1
ENSMUSG00000054986	Sec14l3	0.118611	0	6.20515	0	1
ENSMUSG00000054988	Agtr1b	0.249147	0.785847	6.20515	0.126644	0.899222
ENSMUSG00000054994	AV320801	0
ENSMUSG00000054999	Naaladl1	0.169098	-1.38987	6.204	-0.224028	0.822735
ENSMUSG00000055003	Lrtm2	0.786962	3.22739	2.60023	1.24119	0.214535
ENSMUSG00000055010	A830031A19Rik	0.201738	0	6.20515	0	1
ENSMUSG00000055013	Agap1	144.571	-0.164887	0.164856	-1.00018	0.317221	0.795444
ENSMUSG00000055015	Gm9961	0.0288327	0.785847	6.20515	0.126644	0.899222
ENSMUSG00000055022	Cntn1	4.87595	0.0926383	0.973619	0.0951484	0.924197	0.992877
ENSMUSG00000055024	Ep300	2279.97	-0.0830796	0.154683	-0.537097	0.5912	0.919967
ENSMUSG00000055026	Gabrg3	1.38607	1.47842	2.57463	0.574225	0.565816
ENSMUSG00000055027	Smyd1	0.110021	0	6.20515	0	1
ENSMUSG00000055030	Sprr2e	0
ENSMUSG00000055033	Or6k2	0.202272	0	6.20515	0	1
ENSMUSG00000055041	Commd5	21.7464	-1.06346	0.342117	-3.10848	0.00188052	0.0760467
ENSMUSG00000055044	Pdlim1	0.840215	-3.34189	4.70532	-0.710237	0.477557
ENSMUSG00000055045	Gm11190	0.31145	-0.65682	6.20515	-0.105851	0.915701
ENSMUSG00000055048	Gm9962	0.0576653	1.56355	6.19904	0.252225	0.800867
ENSMUSG00000055053	Nfic	545.992	0.293839	0.237839	1.23545	0.216662	0.713685
ENSMUSG00000055061	4931431C16Rik	0.745615	2.35197	2.51726	0.934337	0.35013
ENSMUSG00000055065	Ddx17	2108.02	-0.0467624	0.0531244	-0.880243	0.378728	0.833093
ENSMUSG00000055067	Smyd3	121.966	-0.01799	0.230701	-0.0779795	0.937844	0.994714
ENSMUSG00000055069	Rab39	188.861	-0.245566	0.125685	-1.95382	0.0507231	0.434865
ENSMUSG00000055072	Gm9964	0.0490229	1.4141	6.20321	0.227963	0.819675
ENSMUSG00000055078	Gabra5	0.115256	0	6.20515	0	1
ENSMUSG00000055088	Or1n2	0.0288327	0.785847	6.20515	0.126644	0.899222
ENSMUSG00000055093	Rps27a-ps3	36.3224	1.11883	0.612745	1.82593	0.0678601	0.490977
ENSMUSG00000055095	Spink6	0
ENSMUSG00000055099		0.53448	1.56333	5.94636	0.262905	0.792624
ENSMUSG00000055102	Zfp819	3.07554	-0.936834	1.24013	-0.755429	0.449992	0.867312
ENSMUSG00000055108	Phxr2	2.60906	-0.233977	1.11069	-0.21066	0.833153	0.975691
ENSMUSG00000055109	Gm15155	0.0661123	0	6.20515	0	1
ENSMUSG00000055110	A630012P03Rik	0.226109	2.36424	6.16784	0.383317	0.701485
ENSMUSG00000055114	Anxa13	0.0661123	0	6.20515	0	1
ENSMUSG00000055116	Arntl	75.8825	-0.0741617	0.167502	-0.442751	0.657946	0.938541
ENSMUSG00000055125	M5C1000I18Rik	0.0323386	0	6.20515	0	1
ENSMUSG00000055128	Cgrrf1	102.089	0.358343	0.238951	1.49965	0.133706	0.621915
ENSMUSG00000055134	9130017K11Rik	0.278694	0	6.20515	0	1
ENSMUSG00000055137	Sugct	4.93566	1.37566	0.968653	1.42017	0.155557	0.651931
ENSMUSG00000055138	Gm4861	0
ENSMUSG00000055148	Klf2	151.095	-0.425251	0.605813	-0.70195	0.48271	0.881304
ENSMUSG00000055150	Zfp78	11.7132	-0.730157	0.494825	-1.47559	0.140055	0.628744
ENSMUSG00000055159	4930583K01Rik	0.224762	-0.668528	6.20399	-0.107758	0.914188
ENSMUSG00000055170	Ifng	0
ENSMUSG00000055172	C1ra	13.3598	0.683143	0.563018	1.21336	0.224993	0.723268
ENSMUSG00000055177	Cstl1	0.173681	0	6.20515	0	1
ENSMUSG00000055184	Fam72a	56.7632	-0.506256	0.215495	-2.34927	0.0188101	0.279927
ENSMUSG00000055188	Rbm3os	5.18515	-0.507155	1.0221	-0.496192	0.619759	0.926065
ENSMUSG00000055193	Klk15	0
ENSMUSG00000055194	Actbl2	0.128686	0	6.20515	0	1
ENSMUSG00000055197	Fev	0.214618	0.785847	6.20515	0.126644	0.899222
ENSMUSG00000055198	Gm12830	0.187732	0.785847	6.20515	0.126644	0.899222
ENSMUSG00000055200	Sertad3	18.1252	-0.506702	0.370164	-1.36886	0.171044	0.667093
ENSMUSG00000055202	Zfp811	2.99719	-2.41776	1.12485	-2.14941	0.0316018	0.354226
ENSMUSG00000055204	Ankrd17	1469.97	-0.168396	0.1086	-1.55061	0.120996	0.597793
ENSMUSG00000055210	Foxd2	2.63457	-1.33382	1.24736	-1.06932	0.284926	0.770229
ENSMUSG00000055214	Pld5	1.02285	1.64416	1.81685	0.904949	0.365492
ENSMUSG00000055216	9430025C20Rik	0.901124	-0.66647	2.86421	-0.232689	0.816003
ENSMUSG00000055228	Gm49359	40.5447	0.0905251	0.29266	0.309318	0.75708	0.962163
ENSMUSG00000055235	Wdr86	0.695795	-0.656829	3.38525	-0.194027	0.846155
ENSMUSG00000055239	Kcmf1	204.62	-0.339481	0.157371	-2.1572	0.0309903	0.351188
ENSMUSG00000055240	Zfp101	93.4433	0.197671	0.505897	0.390734	0.695994	0.949339
ENSMUSG00000055254	Ntrk2	6.24558	0.956071	0.870548	1.09824	0.2721	0.761802
ENSMUSG00000055271	9330161L09Rik	2.11091	2.09081	1.54376	1.35436	0.175623	0.66971
ENSMUSG00000055296	Tmem245	634.288	-0.0223004	0.129679	-0.171966	0.863464	0.983677
ENSMUSG00000055298	Ctsj	0.0672459	0	6.20515	0	1
ENSMUSG00000055301	Adh7	0.0469637	0	6.20515	0	1
ENSMUSG00000055302	Mrfap1	729.167	-0.0822115	0.093196	-0.882135	0.377704	0.833049
ENSMUSG00000055305	Zfp93	35.1647	-0.0468834	1.00433	-0.0466813	0.962767	0.996973
ENSMUSG00000055312	Them7	0
ENSMUSG00000055313	Pgbd1	16.4257	0.0506946	0.438446	0.115623	0.907951	0.98945
ENSMUSG00000055319	Sec23ip	208.184	0.144952	0.130306	1.1124	0.265967	0.757898
ENSMUSG00000055320	Tead1	5.96303	3.08462	2.00294	1.54004	0.12355	0.60188
ENSMUSG00000055322	Tns1	1199.02	0.170234	0.125882	1.35232	0.176271	0.67129
ENSMUSG00000055323	Gm9967	14.6479	-0.51547	0.538982	-0.956378	0.338881	0.81
ENSMUSG00000055333	Fat2	1.23165	1.66713	2.05919	0.809604	0.418168
ENSMUSG00000055334	Snupn	28.2149	0.0467337	0.330023	0.141608	0.88739	0.987794
ENSMUSG00000055341	Zfp457	4.71075	1.84733	0.938398	1.9686	0.048999	0.428236
ENSMUSG00000055357	Capza1b	0.0672459	0	6.20515	0	1
ENSMUSG00000055360	Prl2c5	0
ENSMUSG00000055368	Slc6a2	0.298538	2.50948	6.16334	0.407161	0.683889
ENSMUSG00000055370	Gm9968	0.668612	-1.01934	2.86914	-0.355275	0.722383
ENSMUSG00000055371	Stam2	152.146	0.0307515	0.221331	0.138939	0.889499	0.987814
ENSMUSG00000055373	Fut9	4.58786	-0.65682	1.57942	-0.415861	0.677512	0.943596
ENSMUSG00000055385	Rnf212	0
ENSMUSG00000055401	Fbxo6	56.778	-0.521935	0.454076	-1.14944	0.250373	0.744365
ENSMUSG00000055403	4933427D06Rik	0.255065	0.785847	6.20515	0.126644	0.899222
ENSMUSG00000055407	Map6	2.34532	1.06131	2.22767	0.476425	0.633772	0.930869
ENSMUSG00000055408	Hottip	0
ENSMUSG00000055409	Nell1	0
ENSMUSG00000055413	H2-Q5	100.403	0.0149676	1.23541	0.0121155
ENSMUSG00000055415	Atp10b	1.19235	2.02984	2.98153	0.680803	0.495996
ENSMUSG00000055416	Fam136b-ps	0
ENSMUSG00000055421	Pcdh9	1.49022	-3.73601	1.89615	-1.97032	0.048802
ENSMUSG00000055424	Gm9970	0.474846	-2.38182	3.49406	-0.681676	0.495444
ENSMUSG00000055430	Nap1l5	2.2391	-0.339323	1.22317	-0.277413	0.781463	0.966529
ENSMUSG00000055435	Maf	2801.8	0.0309148	0.0671386	0.460462	0.645184	0.934764
ENSMUSG00000055436	Srsf11	1175.41	0.129107	0.120268	1.07349	0.283051	0.768848
ENSMUSG00000055446	A630091E08Rik	0.0288327	0.785847	6.20515	0.126644	0.899222
ENSMUSG00000055447	Cd47	527.033	0.300808	0.146045	2.05969	0.0394286	0.396607
ENSMUSG00000055452	Gm7353	20.1102	-1.35891	0.976389	-1.39177	0.163993	0.659719
ENSMUSG00000055456	Gm9972	0
ENSMUSG00000055471	Alk	0.0649766	0	6.20515	0	1
ENSMUSG00000055480	Zfp458	46.4263	-0.369642	0.349843	-1.05659	0.290697	0.774243
ENSMUSG00000055485	Soga1	4830.91	-0.0717115	0.0695342	-1.03131	0.302394	0.784872
ENSMUSG00000055489	Ano5	0.476075	-1.37839	6.20443	-0.222162	0.824188
ENSMUSG00000055491	Pprc1	378.777	-0.150161	0.293871	-0.510975	0.609368	0.923949
ENSMUSG00000055493	Epm2a	87.1328	1.17768	0.741084	1.58913	0.11203	0.580534
ENSMUSG00000055494	Gm14168	2.91724	-0.171252	1.01677	-0.168428	0.866246	0.985007
ENSMUSG00000055497	Gm9974	5.98905	0.0838384	0.781437	0.107288	0.914561	0.990821
ENSMUSG00000055515	Vmn2r81	0
ENSMUSG00000055523	Gucy2g	0.182291	1.52315	6.20066	0.245642	0.805959
ENSMUSG00000055531	Cpsf6	857.955	-0.0914404	0.127762	-0.71571	0.47417	0.878007
ENSMUSG00000055538	Zcchc24	183.885	0.0905054	0.161723	0.559631	0.575731	0.914014
ENSMUSG00000055540	Epha6	0.547692	-0.0492906	2.24267	-0.0219786	0.982465
ENSMUSG00000055541	Lair1	2270.25	-0.0155965	0.0843685	-0.184861	0.853338	0.981305
ENSMUSG00000055546	Timd4	7.81992	0.54032	0.905738	0.596553	0.550806	0.906076
ENSMUSG00000055547	Apobec4	0
ENSMUSG00000055553	Kxd1	94.4809	0.125273	0.234628	0.533922	0.593395	0.919967
ENSMUSG00000055555	Ct55	0.622182	2.84851	3.03727	0.937853	0.34832
ENSMUSG00000055560	Zfp459	1.03091	-2.71131	2.78889	-0.972184	0.330959
ENSMUSG00000055561	Spink5	0.0336229	0	6.20515	0	1
ENSMUSG00000055567	Unc80	8.74227	0.56606	1.21737	0.464986	0.641941	0.932557
ENSMUSG00000055571	Or14a259	0
ENSMUSG00000055594	5530400C23Rik	0.0336229	0	6.20515	0	1
ENSMUSG00000055602	Tcp10b	0.447619	0.785854	4.41244	0.1781	0.858645
ENSMUSG00000055609	Hba-x	0.028896	0	6.20515	0	1
ENSMUSG00000055610	Or14a260	0
ENSMUSG00000055612	Cdca7	101.84	-1.0461	0.388579	-2.69211	0.00710023	0.169009
ENSMUSG00000055621	Or51k3-ps1	0.0866879	0	6.20515	0	1
ENSMUSG00000055629	B4galnt4	0.381407	1.4141	6.20321	0.227963	0.819675
ENSMUSG00000055632	Hmcn2	2.9739	0	2.6284	0	1	1
ENSMUSG00000055633	Zfp580	22.4227	0.267839	0.343966	0.77868	0.436168	0.861216
ENSMUSG00000055639	Dach1	1.21382	-0.500959	1.67438	-0.299192	0.764794
ENSMUSG00000055643	Ubqln5	0
ENSMUSG00000055652	Klhl25	153.335	0.200028	0.175085	1.14246	0.253263	0.746579
ENSMUSG00000055653	Gpc3	0.583856	4.28358	3.55033	1.20653	0.227613
ENSMUSG00000055660	Mettl4	69.7644	-0.0892186	0.235235	-0.379274	0.704484	0.9498
ENSMUSG00000055670	Zzef1	761.909	0.181643	0.212183	0.856071	0.391959	0.841879
ENSMUSG00000055675	Kbtbd11	21.4562	1.1196	0.586868	1.90775	0.0564239	0.45409
ENSMUSG00000055676	Gm5069	1.36729	1.98657	1.78213	1.11471	0.264974
ENSMUSG00000055679	Ctsr	0
ENSMUSG00000055681	Cope	196.224	0.0843727	0.240286	0.351134	0.725488	0.954134
ENSMUSG00000055691	Gja6	0.334638	0	4.19962	0	1
ENSMUSG00000055692	Tmem191	28.8365	-0.31314	0.404709	-0.773742	0.439084	0.862759
ENSMUSG00000055694		0.737165	2.09457	5.70765	0.366977	0.713637
ENSMUSG00000055700	4933401B06Rik	0
ENSMUSG00000055704	Gm9978	0.173157	0	6.20515	0	1
ENSMUSG00000055707	Klhl26	65.2015	0.160612	0.226428	0.70933	0.47812	0.879327
ENSMUSG00000055717	Slain1	1.26142	1.06357	2.24937	0.47283	0.636334
ENSMUSG00000055720	Ubl7	70.9931	0.129184	0.199413	0.647823	0.517099	0.893705
ENSMUSG00000055723	Rras2	77.8836	0.348618	0.258194	1.35022	0.176946	0.671493
ENSMUSG00000055725	Paqr3	19.6	-0.298139	0.558837	-0.533498	0.593689	0.919967
ENSMUSG00000055730	Ces2a	0.17855	0.785847	6.20515	0.126644	0.899222
ENSMUSG00000055732	Gm9979	0.211459	0	6.20515	0	1
ENSMUSG00000055733	Nap1l3	0.530554	0.785856	3.92157	0.200393	0.841173
ENSMUSG00000055737	Ghr	3.78339	4.15582	1.46359	2.83948	0.00451875	0.1323
ENSMUSG00000055745	Rtl6	44.9274	0.00987881	0.281551	0.0350872	0.97201	0.998305
ENSMUSG00000055746	Magea2	0
ENSMUSG00000055748	Gsdmc4	0.258341	-1.97837	5.92098	-0.334129	0.738282
ENSMUSG00000055760	Gemin6	17.1618	-0.555049	0.444804	-1.24785	0.212086	0.709978
ENSMUSG00000055761	Nkain3	0.160538	0	6.20515	0	1
ENSMUSG00000055762	Eef1d	266.125	0.160105	0.180129	0.888836	0.374091	0.830684
ENSMUSG00000055763	Rybp-ps	2.69185	0.285908	3.54149	0.0807308	0.935656	0.994714
ENSMUSG00000055771	Gm7936	0.106797	0.785847	6.20515	0.126644	0.899222
ENSMUSG00000055775	Myh8	0.90582	1.07928	2.39169	0.451264	0.651799
ENSMUSG00000055780	Usp26	1.8415	4.70543	3.28592	1.432	0.152144
ENSMUSG00000055782	Abcd2	599.92	0.237451	0.122419	1.93966	0.0524209	0.440269
ENSMUSG00000055789	Ftdc2	0.0873704	0	6.20515	0	1
ENSMUSG00000055795	Gm5160	0.0271926	0	6.20515	0	1
ENSMUSG00000055799	Tcf7l1	1.37017	1.63592	2.41474	0.677474	0.498105
ENSMUSG00000055805	Fmnl1	1854.44	-0.120883	0.141683	-0.853195	0.393551	0.842222
ENSMUSG00000055809	Dnaaf3	43.3167	1.1065	0.422863	2.61669	0.00887864	0.190023
ENSMUSG00000055811	Cldn17	0.0336229	0	6.20515	0	1
ENSMUSG00000055817	Mta3	148.401	0.479472	0.228	2.10295	0.0354703	0.377362
ENSMUSG00000055818	A230083G16Rik	4.20398	-0.150774	0.977343	-0.154269	0.877397	0.987079
ENSMUSG00000055820	Or8g4	0
ENSMUSG00000055826	Tescl	0.159316	0.785847	6.20515	0.126644	0.899222
ENSMUSG00000055827	Gsdmc3	0.163257	0.785847	6.20515	0.126644	0.899222
ENSMUSG00000055833	1700034H15Rik	6.15473	3.53037	1.41994	2.48629	0.0129083	0.233577
ENSMUSG00000055835	Zfp1	72.9558	0.106089	0.195093	0.543786	0.586589	0.919092
ENSMUSG00000055838	Or1q1	0
ENSMUSG00000055839	Elob	50.6707	0.135364	0.257545	0.525594	0.59917	0.921544
ENSMUSG00000055850	Rnf181	84.9684	0.11121	0.27096	0.410429	0.681491	0.945088
ENSMUSG00000055862	Izumo4	17.3456	-0.0534922	0.408944	-0.130806	0.895929	0.98902
ENSMUSG00000055865	Tafa3	6.54623	3.25158	1.67027	1.94674
ENSMUSG00000055866	Per2	38.4387	-0.755102	0.406704	-1.85664	0.0633627	0.475431
ENSMUSG00000055872	Gm9985	0.391742	0.0645141	3.10714	0.0207632	0.983435
ENSMUSG00000055874	Foxi3	0
ENSMUSG00000055882	Abhd16b	0.545364	0	6.20515	0	1
ENSMUSG00000055884	Fancm	57.1799	0.279321	0.32626	0.856129	0.391926	0.841879
ENSMUSG00000055891	Ubl4b	0.186706	0	6.20515	0	1
ENSMUSG00000055895	Oosp2	0
ENSMUSG00000055897	Ppp4r1l-ps	221.173	0.0881402	0.165056	0.534001	0.593341	0.919967
ENSMUSG00000055900	Tmem69	31.3599	0.182888	0.352844	0.518324	0.604232	0.922833
ENSMUSG00000055912	Tmem150a	22.4576	0.470925	0.400452	1.17598	0.239602	0.734288
ENSMUSG00000055917	Zfp277	117.463	0.152744	0.209946	0.727538	0.466896	0.874811
ENSMUSG00000055923	Aasdh	126.865	0.0544979	0.321151	0.169696	0.86525	0.984687
ENSMUSG00000055926	Gm14137	0.430109	0.785851	5.34705	0.146969	0.883156
ENSMUSG00000055932	Fto	323.947	0.0748535	0.164983	0.453703	0.650043	0.936167
ENSMUSG00000055933	Oosp3	0.028896	0	6.20515	0	1
ENSMUSG00000055937	Krt28	0.216734	2.71791	6.15763	0.441389	0.658931
ENSMUSG00000055942	Obox7	0.0791493	0	6.20515	0	1
ENSMUSG00000055943	Emc7	161.121	-0.0489068	0.137467	-0.35577	0.722013	0.953809
ENSMUSG00000055944	E130018O15Rik	0.190424	0	6.20515	0	1
ENSMUSG00000055945	Prr18	11.0474	-1.86502	0.686923	-2.71504	0.00662685	0.163777
ENSMUSG00000055958	Gm9987	0
ENSMUSG00000055960	Skint4	0.108597	0	6.20515	0	1
ENSMUSG00000055961	BC051076	0.300156	0	6.20515	0	1
ENSMUSG00000055963	Triqk	4.34864	0.326878	1.52324	0.214594	0.830084	0.974774
ENSMUSG00000055968	Gm9988	0.0672459	0	6.20515	0	1
ENSMUSG00000055971	Or1e19	0
ENSMUSG00000055972	2810407A14Rik	0.259575	0.0645138	4.32805	0.014906	0.988107
ENSMUSG00000055976	Cldn23	0.0266723	0	6.20515	0	1
ENSMUSG00000055978	Fut2	0.175703	0	6.20515	0	1
ENSMUSG00000055980	Irs1	3.42551	1.94165	1.22953	1.57917	0.114296	0.584619
ENSMUSG00000055991	Zkscan5	98.3846	0.318536	0.463758	0.686858	0.492172	0.885885
ENSMUSG00000055994	Nod2	30.2583	0.846116	0.462887	1.82791	0.0675628	0.489872
ENSMUSG00000056004	Elapor2	0.259155	0	6.20515	0	1
ENSMUSG00000056008	Gm11541	0.0373403	0	6.20515	0	1
ENSMUSG00000056014	A430033K04Rik	72.0217	0.227299	0.251376	0.904218	0.36588	0.825762
ENSMUSG00000056018	Ccdc7b	0.0336229	0	6.20515	0	1
ENSMUSG00000056019	Zfp709	79.187	0.120791	0.542582	0.222623	0.823829	0.974204
ENSMUSG00000056023	Gm9989	0.278416	1.56355	6.19904	0.252224	0.800868
ENSMUSG00000056025	Clca3a1	1.0047	3.0949	2.91544	1.06155	0.288439
ENSMUSG00000056031	9330154J02Rik	0.311601	-0.57775	6.17661	-0.0935384	0.925476
ENSMUSG00000056032	BC018473	1.52906	2.09514	3.12913	0.66956	0.503138
ENSMUSG00000056035	Cyp3a11	0.441979	3.09435	6.14917	0.503214	0.614814
ENSMUSG00000056043	Rgs9bp	0.888824	-0.729217	2.02455	-0.360187	0.718707
ENSMUSG00000056050	Mia3	690.537	0.378193	0.255836	1.47826	0.139338	0.628744
ENSMUSG00000056054	S100a8	2.46519	1.11695	1.99481	0.559926	0.57553	0.913853
ENSMUSG00000056055	Sag	7.64606	-0.0842692	0.694673	-0.121308	0.903447	0.989428
ENSMUSG00000056061	Gata5os	0.159218	-0.65682	6.20515	-0.105851	0.915701
ENSMUSG00000056069	Otulinl	1143.52	-0.179294	0.0728229	-2.46206	0.0138141	0.239327
ENSMUSG00000056071	S100a9	6.86843	1.26895	1.68704	0.752179	0.451944	0.86847
ENSMUSG00000056073	Grik2	1.45927	1.84476	1.9547	0.943757	0.345294
ENSMUSG00000056076	Eif3b	413.813	0.214072	0.143207	1.49484	0.134956	0.623692
ENSMUSG00000056078	Lipm	0.028896	0	6.20515	0	1
ENSMUSG00000056089	Gm5468	0.477042	2.091	3.40565	0.613979	0.539229
ENSMUSG00000056091	St3gal5	559.745	0.0798595	0.171183	0.466516	0.640846	0.932039
ENSMUSG00000056106		5.57239	-0.818433	0.907668	-0.901687	0.367223	0.82628
ENSMUSG00000056115	Tas2r134	0
ENSMUSG00000056116	H2-T22	117.326	0.452655	0.219837	2.05905	0.0394894	0.396607
ENSMUSG00000056121	Fez2	445.584	-0.0480831	0.112145	-0.42876	0.668098	0.941552
ENSMUSG00000056124	B4galt6	283.868	0.0256286	0.120618	0.212478	0.831734	0.975075
ENSMUSG00000056128	Gm9991	0.349822	0.785847	6.20515	0.126644	0.899222
ENSMUSG00000056130	Ticam2	167.693	0.204824	0.150581	1.36023	0.173758	0.66857
ENSMUSG00000056131	Pgm3	69.7946	-0.0192753	0.254881	-0.0756244	0.939718	0.994714
ENSMUSG00000056133	Unc93a2	0.132051	0	6.20515	0	1
ENSMUSG00000056144	Trim34a	220.061	0.335143	0.183801	1.82341	0.0682419	0.491589
ENSMUSG00000056145	AI504432	50.576	1.46416	0.342468	4.2753	1.90876e-05	0.00242977
ENSMUSG00000056148	Rdh9	0.778245	0.479247	4.07144	0.117709	0.906298
ENSMUSG00000056153	Socs6	245.304	-0.0908983	0.248305	-0.366076	0.714309	0.951934
ENSMUSG00000056155	Nanos3	0.0746807	0	6.20515	0	1
ENSMUSG00000056158	Car10	0.748315	1.22374	2.98325	0.410202	0.681658
ENSMUSG00000056162	Cndp1	0.492206	3.66233	4.36704	0.838629	0.401678
ENSMUSG00000056167	Cnot10	175.43	0.11494	0.135669	0.847206	0.39688	0.844555
ENSMUSG00000056174	Col8a2	5.71371	2.30709	2.96379	0.778427
ENSMUSG00000056184	Or8s2	0
ENSMUSG00000056185	Snx32	35.1557	0.600617	0.322356	1.86321	0.0624327	0.473551
ENSMUSG00000056197	Jkampl	0.0672459	0	6.20515	0	1
ENSMUSG00000056201	Cfl1	1057.09	0.159873	0.0881572	1.8135	0.0697549	0.493985
ENSMUSG00000056203	Tas2r135	0.958681	-1.93852	2.11871	-0.914954	0.360216
ENSMUSG00000056204	Pgpep1	51.3975	-0.0994509	0.212431	-0.468155	0.639674	0.932039
ENSMUSG00000056209	Npm3	25.1756	-0.00165999	0.404111	-0.00410775	0.996722	1
ENSMUSG00000056211	R3hdm1	516.616	0.107916	0.131148	0.822855	0.41059	0.8521
ENSMUSG00000056214	Pard6g	1.80775	-4.28596	1.62795	-2.63274	0.00846994
ENSMUSG00000056215	Lrguk	35.2243	0.85102	0.396533	2.14615	0.0318607	0.356037
ENSMUSG00000056216	Cebpg	629.083	-0.0898949	0.0950159	-0.946104	0.344096	0.811997
ENSMUSG00000056219	Tmem229b-ps	0
ENSMUSG00000056220	Pla2g4a	328.948	0.00273488	0.333595	0.0081982	0.993459	0.999878
ENSMUSG00000056222	Spock1	7.80395	0.144363	0.829021	0.174137	0.861758	0.983089
ENSMUSG00000056223	Spata31	0.266964	1.56355	6.19904	0.252224	0.800868
ENSMUSG00000056228	Cars2	54.0185	0.060743	0.238984	0.254172	0.799363	0.969086
ENSMUSG00000056234	Ncoa4	525.91	0.23638	0.23817	0.992481	0.320963	0.798257
ENSMUSG00000056257	Gm5447	0.501991	0	3.93624	0	1
ENSMUSG00000056258	Kcnq3	6.4207	2.23391	1.54043	1.45018	0.147008	0.640238
ENSMUSG00000056260	Lrif1	299.783	0.0617921	0.150068	0.41176	0.680515	0.944808
ENSMUSG00000056267	Cep70	108.463	-0.00814033	0.347156	-0.0234486	0.981292	0.998875
ENSMUSG00000056268	Dennd1b	351.88	0.104787	0.188467	0.555994	0.578215	0.914707
ENSMUSG00000056270	Prr9	0
ENSMUSG00000056271	Lman1l	0.0543775	-0.65682	6.20515	-0.105851	0.915701
ENSMUSG00000056281	Or11n2	0
ENSMUSG00000056288	Gm11961	0.087287	-1.36282	6.20483	-0.219639	0.826153
ENSMUSG00000056290	Ms4a4b	0.774561	3.99141	2.85124	1.39989	0.161547
ENSMUSG00000056293	Gsdmc2	0.106689	0	6.20515	0	1
ENSMUSG00000056296	Synpr	0.899403	0.0645141	3.22112	0.0200285	0.984021
ENSMUSG00000056300	Zfp981	1.83955	1.53412	2.47442	0.61999	0.535264
ENSMUSG00000056305	Usp39	97.5567	-0.275959	0.245126	-1.12578	0.260258	0.752544
ENSMUSG00000056306	Sertm1	0.297737	0	6.20515	0	1
ENSMUSG00000056310	Tyw1	144.53	0.231432	0.157131	1.47286	0.140789	0.629961
ENSMUSG00000056313	Tcim	35.7724	-0.0345104	0.447177	-0.0771741	0.938485	0.994714
ENSMUSG00000056316	Gm9996	0.0271926	0	6.20515	0	1
ENSMUSG00000056328	Myh1	0.553849	2.09468	5.03301	0.416187	0.677273
ENSMUSG00000056329	1810010K12Rik	0.0281078	0	6.20515	0	1
ENSMUSG00000056332	Gm16294	0
ENSMUSG00000056342	Usp34	1250.64	0.20587	0.140415	1.46615	0.142607	0.632039
ENSMUSG00000056350	Krtap13-1	0.0276086	-0.65682	6.20515	-0.105851	0.915701
ENSMUSG00000056359	D830013O20Rik	0
ENSMUSG00000056366	Fabp3-ps1	0.0843234	0	6.20515	0	1
ENSMUSG00000056367	Actr3b	6.32782	2.68543	0.8091	3.31903	0.000903318	0.0443392
ENSMUSG00000056370	Sftpb	0
ENSMUSG00000056379	Taar1	0
ENSMUSG00000056380	Gpr50	0.0271926	0	6.20515	0	1
ENSMUSG00000056383	AI987944	109.335	0.0626647	0.162584	0.385429	0.69992	0.9498
ENSMUSG00000056394	Lig1	86.7486	0.315952	0.270325	1.16879	0.242489	0.737543
ENSMUSG00000056399	Prss34	0.570509	0	6.20515	0	1
ENSMUSG00000056411	Gm12500	0.764471	1.51959	2.63	0.577792	0.563405
ENSMUSG00000056412	Psenen-ps	0.0288327	0.785847	6.20515	0.126644	0.899222
ENSMUSG00000056413	Adap1	108.081	0.552909	0.241688	2.28769	0.0221553	0.302818
ENSMUSG00000056418	BC043934	36.7761	-0.390539	0.290331	-1.34515	0.178577	0.672307
ENSMUSG00000056423	Uts2b	0
ENSMUSG00000056426	Nat3	0.398872	0	6.20515	0	1
ENSMUSG00000056427	Slit3	1.2648	-2.04982	3.20075	-0.640419	0.521901
ENSMUSG00000056429	Tgoln1	749.77	0.0852022	0.0895624	0.951317	0.341443	0.811166
ENSMUSG00000056436	Cyct	0.0336229	0	6.20515	0	1
ENSMUSG00000056445	Hoxaas2	0.298028	0	6.20515	0	1
ENSMUSG00000056457	Prl2c3	0.141927	0	6.20515	0	1
ENSMUSG00000056458	Mok	3.12585	-0.464161	1.2508	-0.371093	0.710568	0.951246
ENSMUSG00000056459	Zbtb25	51.9082	0.298117	0.464745	0.641462	0.521223	0.895666
ENSMUSG00000056468	5730596B20Rik	0.160279	0	6.20515	0	1
ENSMUSG00000056476	Med12l	350.858	-0.110241	0.164047	-0.672008	0.501579	0.888049
ENSMUSG00000056481	Cd248	0
ENSMUSG00000056486	Chn1	2.91105	2.40666	2.00918	1.19783	0.230983	0.729053
ENSMUSG00000056487	Mettl7a2	0.0822278	0.785847	6.20515	0.126644	0.899222
ENSMUSG00000056492	Adgrf5	0.944196	3.05066	1.70352	1.7908	0.0733253
ENSMUSG00000056493	Foxk1	446.109	0.0270699	0.223326	0.121213	0.903523	0.989428
ENSMUSG00000056494	Cngb3	0.0858364	0.785847	6.20515	0.126644	0.899222
ENSMUSG00000056498	Tmem154	28.4689	0.684885	0.569888	1.20179	0.229445	0.727653
ENSMUSG00000056501	Cebpb	304.695	0.121933	0.205995	0.591921	0.553904	0.907372
ENSMUSG00000056508	1700001K19Rik	0.0635053	0	6.20515	0	1
ENSMUSG00000056509	Misfa	0.298971	-1.41106	4.91169	-0.287285	0.773894
ENSMUSG00000056515	Rab31	355.435	-0.12023	0.097684	-1.23081	0.218394	0.717153
ENSMUSG00000056529	Ptafr	751.513	-0.182238	0.0919378	-1.98219	0.047458	0.42272
ENSMUSG00000056531	Ccdc18	16.3809	-1.40951	0.727529	-1.93739	0.0526975	0.441801
ENSMUSG00000056536	Pign	419.719	0.281336	0.317212	0.886903	0.375131	0.831423
ENSMUSG00000056537	Rlim	813.881	0.0549398	0.0885299	0.620579	0.534877	0.900214
ENSMUSG00000056544	Defb21	0
ENSMUSG00000056553	Ptprn2	1.11495	-2.72077	2.2066	-1.23301	0.21757
ENSMUSG00000056564	Or2ab1	0
ENSMUSG00000056569	Mpz	0.334975	0	6.20515	0	1
ENSMUSG00000056579	Tug1	615.204	-0.3059	0.281071	-1.08834	0.276447	0.764254
ENSMUSG00000056586	Zar1l	0.162485	0	6.20515	0	1
ENSMUSG00000056592	Zfp658	724.434	-0.196012	0.0989994	-1.97993	0.0477114	0.42312
ENSMUSG00000056596	Trnp1	0.609517	2.82372	3.0449	0.927359	0.35374
ENSMUSG00000056598	Drc3	2.5021	-0.088487	1.71076	-0.0517236	0.958749	0.996973
ENSMUSG00000056600	Or2h2	0.0979711	0	6.20515	0	1
ENSMUSG00000056602	Fry	713.67	-0.712316	0.223862	-3.18194	0.00146292	0.063992
ENSMUSG00000056605	Krt72	0.0730334	0	6.20515	0	1
ENSMUSG00000056606		0.166883	0	6.20515	0	1
ENSMUSG00000056608	Chd9	2370.65	-0.196753	0.0649867	-3.02759	0.00246509	0.091358
ENSMUSG00000056612	Ppp1r14b	209.644	-0.109814	0.134247	-0.817999	0.413358	0.852428
ENSMUSG00000056617	4931429L15Rik	0.169348	0	6.20515	0	1
ENSMUSG00000056629	Fkbp2	110.555	0.104283	0.194813	0.5353	0.592443	0.919967
ENSMUSG00000056632	Dsg3	0
ENSMUSG00000056643	Chst13	0.026832	-0.65682	6.20515	-0.105851	0.915701
ENSMUSG00000056648	Hoxb8	0.0553106	-0.65682	6.20515	-0.105851	0.915701
ENSMUSG00000056656	Apol8	0.0686114	0.785847	6.20515	0.126644	0.899222
ENSMUSG00000056665	Them6	13.8373	-1.30511	0.569846	-2.29029	0.0220043	0.302351
ENSMUSG00000056666	Retsat	64.2937	0.480284	0.39644	1.21149	0.225707	0.723268
ENSMUSG00000056671	Prelid2	15.6426	-0.42053	0.419887	-1.00153	0.31657	0.795118
ENSMUSG00000056673	Kdm5d	265.761	-0.224852	0.166919	-1.34707	0.177958	0.672307
ENSMUSG00000056679	Gpr173	0.433999	1.87294	5.32442	0.351763	0.725016
ENSMUSG00000056682	4930465K10Rik	0.0983848	1.01938	6.19245	0.164616	0.869246
ENSMUSG00000056687	Gm11696	74.596	-0.400806	0.394909	-1.01493	0.310138	0.790992
ENSMUSG00000056692	Ilrun	343.116	0.205729	0.134604	1.52841	0.126412	0.604868
ENSMUSG00000056696	Or5bw2	0
ENSMUSG00000056698	Elmod3	50.9059	-0.301663	0.372474	-0.809889	0.418004	0.855946
ENSMUSG00000056699	Gm5533	0.339199	-1.38987	6.204	-0.224028	0.822735
ENSMUSG00000056706	Krtap7-1	0
ENSMUSG00000056708	Ier5	1446.46	0.00642332	0.260186	0.0246874	0.980304	0.998829
ENSMUSG00000056716	Gm5420	0.185822	0	6.20515	0	1
ENSMUSG00000056718	Gm13199	0.569234	-1.02106	2.80967	-0.363407	0.716301
ENSMUSG00000056724	Nbeal2	611.951	-0.18998	0.275859	-0.688684	0.491022	0.885885
ENSMUSG00000056728	Ctsll3	0
ENSMUSG00000056735	A930024E05Rik	48.652	0.0575972	0.349343	0.164873	0.869044	0.98539
ENSMUSG00000056737	Capg	67.1299	1.00093	0.376808	2.65634	0.00789947	0.180273
ENSMUSG00000056738	A730036I17Rik	0.925761	2.63906	3.74031	0.705573	0.480453
ENSMUSG00000056749	Nfil3	28.4333	-0.604775	0.444368	-1.36098	0.173521	0.668465
ENSMUSG00000056752	Dnah9	2.99703	3.76732	2.24438	1.67856	0.0932384	0.546321
ENSMUSG00000056753	C330011M18Rik	9.14098	0.493979	0.737612	0.6697	0.503049	0.888146
ENSMUSG00000056755	Grm7	0.595579	-0.346392	3.40899	-0.101611	0.919065
ENSMUSG00000056758	Hmga2	6.2161	0.88677	0.948723	0.934699	0.349943	0.81447
ENSMUSG00000056763	Cspp1	375.226	-0.350286	0.287307	-1.2192	0.222767	0.720683
ENSMUSG00000056770	Setd3	611.086	0.169603	0.165257	1.0263	0.30475	0.786537
ENSMUSG00000056771	Gm10010	4.75596	-0.774476	0.841585	-0.920259	0.357437	0.819338
ENSMUSG00000056772	Rps6-ps2	0.369902	0.698701	3.61659	0.193193	0.846808
ENSMUSG00000056777	Rpl21-ps13	0.504894	-0.681235	3.42581	-0.198854	0.842377
ENSMUSG00000056782	Or52n2b	0.22493	-1.41496	6.20293	-0.228112	0.819559
ENSMUSG00000056797	Gm4889	0
ENSMUSG00000056812	St8sia3	1.6265	4.3704	3.06864	1.42421	0.154385
ENSMUSG00000056815	Gm6812	0
ENSMUSG00000056820	Tsnax	216.415	-0.0147193	0.109353	-0.134603	0.892925	0.988396
ENSMUSG00000056821	1700028I16Rik	0
ENSMUSG00000056822	Or2l13	0
ENSMUSG00000056824	Zfp663	0.250595	0	6.20515	0	1
ENSMUSG00000056829	Foxb2	0.218598	-2.34201	6.16416	-0.379941	0.70399
ENSMUSG00000056832	Ttc26	8.68612	-0.289741	1.51906	-0.190737	0.848731	0.980552
ENSMUSG00000056836	Pin4-ps	0.105062	-0.65682	6.20515	-0.105851	0.915701
ENSMUSG00000056849	Gm16415	0.191111	0	6.20515	0	1
ENSMUSG00000056851	Pcbp2	690.325	0.0466312	0.0864763	0.539236	0.589724	0.919897
ENSMUSG00000056853	Or6c8b	0.0646772	0	6.20515	0	1
ENSMUSG00000056854	Pou3f4	0.353463	0.0645139	4.09892	0.0157392	0.987442
ENSMUSG00000056856	Jakmip3	0.813769	-3.71172	2.69266	-1.37846	0.168062
ENSMUSG00000056858	Or9i1	0.244919	3.59176	6.14089	0.584893	0.55862
ENSMUSG00000056863	Or13n4	0
ENSMUSG00000056870	Gulp1	0.157637	0	6.20515	0	1
ENSMUSG00000056872		13.3059	0.980627	0.525816	1.86496	0.0621866	0.471928
ENSMUSG00000056877	Rps15a-ps1	0
ENSMUSG00000056880	Gadl1	20.693	0.809306	0.473682	1.70854	0.0875354	0.534375
ENSMUSG00000056883	Or12j4	0.0336229	0	6.20515	0	1
ENSMUSG00000056885	Gm4559	0
ENSMUSG00000056888	Glipr1	37.6542	0.277307	0.379787	0.730164	0.46529	0.874549
ENSMUSG00000056895	H2bc27	2.13449	0.660246	0.956708	0.690122	0.490117	0.885697
ENSMUSG00000056899	Immp2l	22.6997	-0.271365	1.28378	-0.211379	0.832592	0.975533
ENSMUSG00000056900	Usp13	0.127825	0	6.20515	0	1
ENSMUSG00000056901	Tas2r102	0
ENSMUSG00000056904	Gm5620	6.19896	0.113701	1.15301	0.0986125	0.921446	0.992089
ENSMUSG00000056910	Vmn2r107	0.165546	0	6.20515	0	1
ENSMUSG00000056912	1700017N19Rik	0.0971283	0	6.20515	0	1
ENSMUSG00000056917	Sipa1	1349.89	-0.297741	0.0697786	-4.26693	1.98178e-05	0.0024838
ENSMUSG00000056919	Cep162	229.529	0.487031	0.340554	1.43012	0.152684	0.647392
ENSMUSG00000056921	Or1e34	0.0672459	0	6.20515	0	1
ENSMUSG00000056926	Tas2r113	0.0918699	0	6.20515	0	1
ENSMUSG00000056938	Acbd4	18.5975	-0.610433	0.528362	-1.15533	0.247955	0.743815
ENSMUSG00000056941	Commd7	228.621	-0.160956	0.136868	-1.17599	0.239598	0.734288
ENSMUSG00000056943	Gm10015	0.0904081	0	6.20515	0	1
ENSMUSG00000056946	Or10a3m	0.0245114	0.785847	6.20515	0.126644	0.899222
ENSMUSG00000056947	Mab21l1	0.236297	2.45783	6.16489	0.398682	0.690127
ENSMUSG00000056952	Tatdn2	367.407	-0.130775	0.11688	-1.11888	0.263193	0.75517
ENSMUSG00000056959	Or2t45	0.134492	0	6.20515	0	1
ENSMUSG00000056961	Or8g51	0.05883	0	6.20515	0	1
ENSMUSG00000056962	Jmjd6	174.101	-0.432727	0.198784	-2.17687	0.0294902	0.341001
ENSMUSG00000056966	Gjc3	2.77415	-4.23568	2.18457	-1.93891
ENSMUSG00000056972	Magel2	0.183335	-0.65682	6.20515	-0.105851	0.915701
ENSMUSG00000056973	Ces1d	0.0336229	0	6.20515	0	1
ENSMUSG00000056978	Hamp2	0
ENSMUSG00000056987	Garin2	0.0566497	0.785847	6.20515	0.126644	0.899222
ENSMUSG00000056995	Or4p7	0
ENSMUSG00000056999	Ide	306.915	-0.151796	0.199706	-0.760095	0.447198	0.866259
ENSMUSG00000057000	Nxf3	0
ENSMUSG00000057003	Myh4	0.829284	-1.34576	3.11582	-0.431911	0.665806
ENSMUSG00000057021	Vmn2r129	0.648274	1.86957	6.18699	0.302177	0.762517
ENSMUSG00000057036	Gm7536	368.242	0.345468	0.21924	1.57575	0.115083	0.586185
ENSMUSG00000057037	Cfhr1	0
ENSMUSG00000057047	1700010B08Rik	0.0323386	0	6.20515	0	1
ENSMUSG00000057050	Or1e1f	0
ENSMUSG00000057054	Inca1	2.28926	0.427917	1.18167	0.362128	0.717256	0.952908
ENSMUSG00000057058	Skap1	0.26518	-0.65682	6.20515	-0.105851	0.915701
ENSMUSG00000057060	Slc35f3	0.411594	2.60279	6.16068	0.422484	0.672672
ENSMUSG00000057067	Or14c45	0.0688645	0	6.20515	0	1
ENSMUSG00000057068	Fam47e	0
ENSMUSG00000057069	Ero1b	85.1345	-0.112443	0.209848	-0.53583	0.592076	0.919967
ENSMUSG00000057072	Spata45	0.144745	2.09452	6.17747	0.339058	0.734566
ENSMUSG00000057074	Ces1g	0.0672459	0	6.20515	0	1
ENSMUSG00000057092	Fxyd3	0.641069	0.356871	2.11421	0.168797	0.865957
ENSMUSG00000057093	Zfp607b	18.5927	0.167571	0.830742	0.201712	0.840142	0.978201
ENSMUSG00000057098	Ebf1	3.17601	2.82403	2.06938	1.36467
ENSMUSG00000057101	Zfp180	123.013	-0.339817	0.164214	-2.06936	0.0385121	0.390429
ENSMUSG00000057103	Nat8f1	12.0991	-0.55083	0.949963	-0.579843	0.56202	0.909631
ENSMUSG00000057110	Cntrl	1455.23	-0.268155	0.116198	-2.30775	0.0210132	0.29482
ENSMUSG00000057113	Npm1	680.924	0.195508	0.115601	1.69123	0.0907925	0.541434
ENSMUSG00000057116	Semp2l2a	1.26091	-0.773702	1.73471	-0.446012	0.655588
ENSMUSG00000057123	Gja5	1.0352	1.42762	2.72313	0.524256	0.6001
ENSMUSG00000057130	Txnl4a	42.4507	-0.573467	0.478798	-1.19772	0.231025	0.729053
ENSMUSG00000057132	Rpgrip1	25.3542	0.42651	0.859825	0.496043	0.619864	0.926126
ENSMUSG00000057133	Chd6	818.641	0.0426768	0.140946	0.302789	0.762051	0.963521
ENSMUSG00000057134	Ado	115.458	0.0313968	0.203838	0.154028	0.877588	0.987079
ENSMUSG00000057135	Scimp	12.1542	1.75039	0.646015	2.70952	0.00673802	0.165292
ENSMUSG00000057137	Tmem140	180.026	0.159833	0.288869	0.553307	0.580053	0.915938
ENSMUSG00000057143	Trim12c	200.47	0.202353	0.241328	0.838498	0.401751	0.847563
ENSMUSG00000057147	Dph6	82.0605	0.466087	0.33773	1.38006	0.167569	0.662877
ENSMUSG00000057149	Or4k51	0
ENSMUSG00000057156	Homez	68.488	0.218737	0.549955	0.397736	0.690825	0.947709
ENSMUSG00000057157	Gm6054	3.81339	-0.763932	1.27217	-0.600493	0.548178	0.9042
ENSMUSG00000057160	Gm16372	1.69453	-1.95591	1.96779	-0.993963	0.320241
ENSMUSG00000057161		0
ENSMUSG00000057163	Prss2	0
ENSMUSG00000057170	Prl3d1	0
ENSMUSG00000057173	Rfx8	0.0269027	0	6.20515	0	1
ENSMUSG00000057174	Krtap19-9b	0
ENSMUSG00000057176	Ccdc189	3.94679	1.68878	1.2124	1.39292	0.163644	0.659346
ENSMUSG00000057177	Gsk3a	117.471	-0.0181052	0.173631	-0.104274	0.916952	0.990821
ENSMUSG00000057179	Or11h4b	0
ENSMUSG00000057181	5730455P16Rik	95.604	-0.208495	0.341517	-0.610495	0.541534	0.902392
ENSMUSG00000057182	Scn3a	0.769949	2.05473	2.46806	0.832527	0.405112
ENSMUSG00000057191	AB124611	15.7849	1.10697	0.336845	3.2863	0.00101513	0.0482483
ENSMUSG00000057193	Slc44a2	458.692	-0.259316	0.125546	-2.0655	0.0388753	0.392751
ENSMUSG00000057195	Ceacam13	0
ENSMUSG00000057203	Vmn1r234	0.220131	0	6.20515	0	1
ENSMUSG00000057207	Or5m11	0.204412	0	6.20515	0	1
ENSMUSG00000057215	Platr28	0.0300268	0	6.20515	0	1
ENSMUSG00000057216	Gm10807	0.179794	0.104389	6.19769	0.0168432	0.986562
ENSMUSG00000057219	Armc7	98.3162	0.0617786	0.246755	0.250364	0.802306	0.969537
ENSMUSG00000057223	Gm6578	0.0834882	0	6.20515	0	1
ENSMUSG00000057228	Aadat	0.0211684	0	6.20515	0	1
ENSMUSG00000057229	Dmac2	84.0789	0.177844	0.296694	0.599419	0.548894	0.904697
ENSMUSG00000057230	Aak1	309.303	-0.889895	0.547649	-1.62494	0.104176	0.569058
ENSMUSG00000057234	Mettl15	22.1049	-0.108845	0.551097	-0.197506	0.843431	0.978972
ENSMUSG00000057236	Rbbp4	462.569	-0.701859	0.311801	-2.25098	0.0243867	0.313521
ENSMUSG00000057240	Ms4a13	0.0270108	0	6.20515	0	1
ENSMUSG00000057244	Gm6139	0.536236	-2.73252	4.43248	-0.616478	0.537579
ENSMUSG00000057246	Tsbp1	20.4019	0.553767	0.551342	1.0044	0.315186	0.794678
ENSMUSG00000057262	Rpl15-ps6	0.465899	-1.43238	6.09558	-0.234988	0.814218
ENSMUSG00000057265	Bbof1	3.86313	4.29325	1.77342	2.42089	0.0154825	0.25437
ENSMUSG00000057270	Or9i2	0.088245	0	6.20515	0	1
ENSMUSG00000057278	Snrpg	5.74774	0.590279	0.79125	0.746008	0.455663	0.870102
ENSMUSG00000057280	Musk	0.362707	2.53025	4.68623	0.539932	0.589244
ENSMUSG00000057286	St6galnac2	1.25803	3.54429	3.21243	1.10331	0.269895
ENSMUSG00000057290	Gm15732	0.131781	1.86957	6.18699	0.302177	0.762517
ENSMUSG00000057315	Arhgap24	142.424	0.30219	0.175773	1.71921	0.0855767	0.532376
ENSMUSG00000057321	Usp17ld	0.261791	0	6.20515	0	1
ENSMUSG00000057322	Rpl38	209.192	0.224523	0.204684	1.09693	0.272673	0.761912
ENSMUSG00000057329	Bcl2	48.957	0.14602	0.293872	0.496884	0.619271	0.925902
ENSMUSG00000057335	Cep170	1727.67	-0.525794	0.20219	-2.60049	0.00930911	0.195799
ENSMUSG00000057337	Chst3	2.97544	3.46578	1.14959	3.01479	0.00257158	0.0938711
ENSMUSG00000057342	Sphk2	172.535	0.0485563	0.14138	0.343445	0.731264	0.955145
ENSMUSG00000057346	Apol9a	0.540555	0.780004	3.87505	0.201289	0.840473
ENSMUSG00000057349	Or8g30	0.0216017	0	6.20515	0	1
ENSMUSG00000057351		0
ENSMUSG00000057359	Gm17494	10.818	0.0562818	0.563278	0.0999184	0.920409	0.991846
ENSMUSG00000057363	Uxs1	122.837	0.0724487	0.280101	0.258652	0.795904	0.968878
ENSMUSG00000057367	Birc2	272.849	0.0502397	0.20809	0.241432	0.80922	0.971543
ENSMUSG00000057370	Gm8724	0.501266	0.14189	3.55887	0.0398694	0.968197
ENSMUSG00000057375	Yipf1	133.806	-0.175047	0.424854	-0.412016	0.680328	0.944765
ENSMUSG00000057378	Ryr3	6.94212	2.09501	3.58989	0.583584	0.5595	0.908846
ENSMUSG00000057381	Tas2r123	0
ENSMUSG00000057388	Mrpl18	119.981	0.414994	0.758774	0.546927	0.584429	0.917813
ENSMUSG00000057396	Zfp759	56.0437	-0.319255	0.25666	-1.24388	0.213544	0.710667
ENSMUSG00000057400	Ces1c	0.14448	0	6.20515	0	1
ENSMUSG00000057402	Cldn34b2	0.295623	-1.38986	6.20399	-0.224027	0.822736
ENSMUSG00000057406	Nsd2	416.06	0.273222	0.184033	1.48464	0.13764	0.626744
ENSMUSG00000057409	Zfp53	39.508	0.185394	0.341594	0.542731	0.587315	0.91928
ENSMUSG00000057411	Antkmt	62.0419	0.314755	0.217108	1.44976	0.147125	0.640238
ENSMUSG00000057417	Dcpp3	0
ENSMUSG00000057421	Las1l	176.761	0.362286	0.149942	2.41617	0.0156846	0.255118
ENSMUSG00000057424	Or10d1c	0
ENSMUSG00000057425	Ugt2b37	0.0336229	0	6.20515	0	1
ENSMUSG00000057439	Kir3dl2	0
ENSMUSG00000057440	Mpp7	30.086	-0.548231	0.407084	-1.34673	0.178068	0.672307
ENSMUSG00000057443	Or2n1e	0.0270108	0	6.20515	0	1
ENSMUSG00000057444	Or8b1d	0.100004	1.74071	6.19245	0.281102	0.778632
ENSMUSG00000057446	Cts8	0.120993	0	6.20515	0	1
ENSMUSG00000057447	Or4c11c	0
ENSMUSG00000057454	Lypd3	0.0745131	0	6.20515	0	1
ENSMUSG00000057455	Rit2	0.405744	0.0954999	5.49717	0.0173726	0.986139
ENSMUSG00000057457	Phex	1.05412	2.49553	2.23597	1.11609	0.264385
ENSMUSG00000057461	Or52s1b	0.0336229	0	6.20515	0	1
ENSMUSG00000057464	Or6b2b	0.100869	0	6.20515	0	1
ENSMUSG00000057465	Saa2	0
ENSMUSG00000057469	E2f6	29.9279	0.287877	0.321314	0.895936	0.370287	0.827956
ENSMUSG00000057497	Fam136a	47.0361	0.34268	0.26256	1.30515	0.191843	0.687151
ENSMUSG00000057499	Gm6177	0.504272	0.754866	2.90449	0.259896	0.794944
ENSMUSG00000057503	Or5b106	0.0336229	0	6.20515	0	1
ENSMUSG00000057506	Bloc1s2	31.527	-0.516347	0.407883	-1.26592	0.205542	0.701383
ENSMUSG00000057513	Vmn1r177	0.0735343	1.86956	6.18699	0.302177	0.762517
ENSMUSG00000057522	Spop	263.692	0.67979	0.220972	3.07637	0.0020954	0.0822375
ENSMUSG00000057530	Ece1	435.015	1.69295	1.17027	1.44663	0.148001	0.641417
ENSMUSG00000057531	Dtnbp1	119.874	0.425873	0.163606	2.60305	0.00923996	0.195186
ENSMUSG00000057534	Elobl	0.169264	-2.74423	6.15362	-0.445954	0.655631
ENSMUSG00000057540	Or14c46	0
ENSMUSG00000057541	Pus7	82.7242	-0.19436	0.367461	-0.528927	0.596856	0.920596
ENSMUSG00000057551	Zfp317	62.0281	0.126189	0.224598	0.561843	0.574223	0.913114
ENSMUSG00000057554	Lgals8	363.934	-0.0104905	0.219628	-0.0477649	0.961904	0.996973
ENSMUSG00000057561	Eif1a	78.9843	0.190058	0.206554	0.920135	0.357502	0.819338
ENSMUSG00000057564	Or4e1	0
ENSMUSG00000057572	Zbtb8os	63.8844	0.131519	0.303323	0.433595	0.664582	0.939764
ENSMUSG00000057577	Gm10025	0
ENSMUSG00000057580	Cox7c-ps1	1.23216	0	6.20515	0	1
ENSMUSG00000057592	Vmn1r48	0
ENSMUSG00000057594	Arl16	21.5504	0.542204	0.467148	1.16067	0.245777	0.741557
ENSMUSG00000057596	Trim30d	394.141	0.4281	0.145522	2.94183	0.00326276	0.107818
ENSMUSG00000057604	Lmcd1	0
ENSMUSG00000057605	Gm6807	0.802234	-2.87039	3.78991	-0.757376	0.448825
ENSMUSG00000057606	Colq	0.206378	0.785847	6.20515	0.126644	0.899222
ENSMUSG00000057609	Lce1a1	0
ENSMUSG00000057612		0
ENSMUSG00000057614	Gnai1	1.49006	-0.895383	1.75384	-0.510529	0.609681
ENSMUSG00000057615	Ldoc1	0.0913224	0	6.20515	0	1
ENSMUSG00000057626		0.683488	1.47517	2.29853	0.641789	0.52101
ENSMUSG00000057637	Prdm2	828.212	0.211828	0.272367	0.777729	0.436729	0.861548
ENSMUSG00000057649	Brd9	303.503	-0.0479482	0.107266	-0.447001	0.654874	0.93686
ENSMUSG00000057650	Krtap19-2	0
ENSMUSG00000057654	Or2t47	0.0672459	0	6.20515	0	1
ENSMUSG00000057657	Rps18-ps3	2.43864	-1.23664	1.51086	-0.818501	0.413071	0.852428
ENSMUSG00000057666	Gapdh	633.691	0.25114	0.176762	1.42078	0.15538	0.651564
ENSMUSG00000057667	Bloc1s3	13.5086	0.368265	0.482366	0.763454	0.445193	0.865249
ENSMUSG00000057672	Pkn1	1237.57	-0.111412	0.102352	-1.08852	0.276367	0.764254
ENSMUSG00000057674	Gm11938	0
ENSMUSG00000057685	Gm8526	0.11382	0.785847	6.20515	0.126644	0.899222
ENSMUSG00000057691	Zfp746	150.258	-0.26319	0.190509	-1.38151	0.167123	0.662527
ENSMUSG00000057696	Rpl30-ps1	0.230701	0.785847	6.20515	0.126644	0.899222
ENSMUSG00000057697	Vmn1r53	0.0872374	0	6.20515	0	1
ENSMUSG00000057699	Tas2r131	0.115331	2.50948	6.16334	0.407161	0.683889
ENSMUSG00000057706	Mex3b	65.3411	-0.108251	0.248704	-0.435261	0.663373	0.939734
ENSMUSG00000057710	9630041A04Rik	0
ENSMUSG00000057715	A830018L16Rik	0.50401	0.0645139	4.01892	0.0160526	0.987192
ENSMUSG00000057716	Tmem178b	2.12406	4.98637	1.97312	2.52715	0.0114992	0.217489
ENSMUSG00000057719	Sh3rf2	0.599138	-0.61981	3.10156	-0.199838	0.841607
ENSMUSG00000057722	Lepr	1.91992	0.78586	2.30321	0.341202	0.732952
ENSMUSG00000057723	Krt33b	0.0608479	0	6.20515	0	1
ENSMUSG00000057726	Serpinb9g	0
ENSMUSG00000057729	Prtn3	0.329541	0.0645134	5.67454	0.0113689	0.990929
ENSMUSG00000057735	Or4c99	0.0323386	0	6.20515	0	1
ENSMUSG00000057738	Sptan1	788.808	0.30901	0.223039	1.38545	0.165913	0.66144
ENSMUSG00000057751	Megf6	0.254876	0	6.20515	0	1
ENSMUSG00000057754	Tas2r106	0
ENSMUSG00000057761	Or5m10b	0
ENSMUSG00000057762	Gm6169	0.738268	2.48775	2.08633	1.19241	0.233102
ENSMUSG00000057766	Ankrd29	0.218577	-0.65682	6.20515	-0.105851	0.915701
ENSMUSG00000057770	Or52n2c	0.166985	0	6.20515	0	1
ENSMUSG00000057777	Mab21l2	0.325702	0	5.73648	0	1
ENSMUSG00000057778	Cyb5d2	66.0586	-0.312144	0.263686	-1.18377	0.236504	0.732413
ENSMUSG00000057788	Ddx49	113.611	-0.162271	0.23614	-0.687179	0.49197	0.885885
ENSMUSG00000057789	Bak1	86.201	0.00537041	0.327871	0.0163796	0.986932	0.99954
ENSMUSG00000057799		0
ENSMUSG00000057801	Or2n1c	0
ENSMUSG00000057802	Gm10030	0.476355	-1.97839	4.5604	-0.43382	0.664419
ENSMUSG00000057805	1700084M14Rik	0
ENSMUSG00000057816	Cfap299	0.738365	1.31956	4.20916	0.313497	0.753903
ENSMUSG00000057817	Or5b96	0
ENSMUSG00000057818	1600029O15Rik	0.481533	-1.38326	3.55277	-0.389346	0.69702
ENSMUSG00000057829	Gm5278	0.0270108	0	6.20515	0	1
ENSMUSG00000057832		0.0281078	0	6.20515	0	1
ENSMUSG00000057835	Zfp119a	63.7413	0.219637	0.230606	0.952432	0.340878	0.810941
ENSMUSG00000057836	Xlr3a	10.1366	5.82048	1.59953	3.63886	0.000273846	0.019181
ENSMUSG00000057841	Rpl32	528.611	0.353661	0.21122	1.67437	0.0940571	0.54707
ENSMUSG00000057842	Zfp595	109.557	-0.123809	0.188094	-0.658228	0.510392	0.890221
ENSMUSG00000057855	Krtap6-3	0
ENSMUSG00000057858	Fam204a	78.6414	-0.0205553	0.178238	-0.115325	0.908188	0.98945
ENSMUSG00000057863	Rpl36	334.773	0.201577	0.220019	0.916181	0.359572	0.821034
ENSMUSG00000057880	Abat	6.16654	0.226694	1.16156	0.195164	0.845264	0.979216
ENSMUSG00000057886	Cbx3-ps6	10.95	0.843338	2.20436	0.382576	0.702034	0.9498
ENSMUSG00000057890	Or1x6	0
ENSMUSG00000057894	Zfp329	195.564	0.274393	0.309952	0.885277	0.376008	0.831853
ENSMUSG00000057895	Zfp105	54.3099	-0.315807	0.268701	-1.17531	0.239872	0.734467
ENSMUSG00000057897	Camk2b	24.9647	0.453557	0.790178	0.573994	0.565972	0.910881
ENSMUSG00000057899	Adgrf2	0.503553	0.0829914	3.06657	0.0270633	0.978409
ENSMUSG00000057903	Or11g24	0
ENSMUSG00000057913	Gm10032	0.126878	2.65135	6.15936	0.430458	0.666862
ENSMUSG00000057914	Cacnb2	154.673	0.0623362	0.298962	0.208509	0.834832	0.976124
ENSMUSG00000057924		18.4518	0.570212	0.444339	1.28328	0.199394	0.695776
ENSMUSG00000057933	Gsta2	0
ENSMUSG00000057945	Gm17136	0.0852237	-2.00664	6.17548	-0.324937	0.745229
ENSMUSG00000057948	Unc13d	170.892	-0.0991045	0.438198	-0.226164	0.821074	0.973601
ENSMUSG00000057963	Itpk1	138.205	0.402353	0.489343	0.822231	0.410946	0.8521
ENSMUSG00000057967	Fgf18	0.0746807	0	6.20515	0	1
ENSMUSG00000057969	Sema3b	0.761183	0	4.90065	0	1
ENSMUSG00000057977	Skint11	0
ENSMUSG00000057981	Vmn1r12	0.027225	0	6.20515	0	1
ENSMUSG00000057982	Zfp809	93.393	-0.440977	0.214801	-2.05296	0.0400769	0.398979
ENSMUSG00000057990	Gm53055	0.0703398	0	6.20515	0	1
ENSMUSG00000057997	Or13a26	0.161074	0	6.20515	0	1
ENSMUSG00000058005	Tdpoz3	0.0672459	0	6.20515	0	1
ENSMUSG00000058006	Mdn1	913.574	-0.00208433	0.28124	-0.00741121	0.994087	0.999878
ENSMUSG00000058013	Septin11	137.887	-0.0184095	0.230586	-0.0798377	0.936366	0.994714
ENSMUSG00000058014	Or5p76	0.0939274	0	6.20515	0	1
ENSMUSG00000058017	Serpinb3d	0.0423369	0	6.20515	0	1
ENSMUSG00000058019	Ces5a	0
ENSMUSG00000058022	Adtrp	5.03378	-2.28932	0.92594	-2.47243	0.0134197	0.237085
ENSMUSG00000058028	Zscan5b	0.0445566	0	6.20515	0	1
ENSMUSG00000058030	Vmn1r237	0
ENSMUSG00000058046	4933430I17Rik	2.81844	0.0405503	1.27564	0.0317881	0.974641	0.998524
ENSMUSG00000058050	Gm9234	0.157642	0	6.20515	0	1
ENSMUSG00000058052	Defb35	0
ENSMUSG00000058056	Palld	7.19561	-1.13994	0.812091	-1.40371	0.160406	0.655532
ENSMUSG00000058057	Mettl7a3	1.04238	0.587705	1.97644	0.297356	0.766195
ENSMUSG00000058063	Trim31	0.0373403	0	6.20515	0	1
ENSMUSG00000058064	Gm10036	3.63	-0.476632	1.34771	-0.353662	0.723593	0.953809
ENSMUSG00000058070	Eml1	0.875225	1.26382	2.6782	0.471893	0.637003
ENSMUSG00000058071	Or6c219	0
ENSMUSG00000058073	Gm11189	1.51605	0	5.67422	0	1
ENSMUSG00000058076	Sdhc	99.8029	0.499787	0.408901	1.22227	0.221605	0.719786
ENSMUSG00000058078	Or9i15-ps1	0
ENSMUSG00000058084	Or9k2	0
ENSMUSG00000058093	Zfp729b	327.199	0.160672	0.303278	0.529787	0.59626	0.920355
ENSMUSG00000058099	Nfam1	826.482	-0.192262	0.0854167	-2.25087	0.0243938	0.313521
ENSMUSG00000058101	1700084J12Rik	0.295588	0	6.20515	0	1
ENSMUSG00000058114	Or14j6	0
ENSMUSG00000058119	Gm5771	0.0646772	0	6.20515	0	1
ENSMUSG00000058124	H2-M10.3	0
ENSMUSG00000058126	Tpm3-rs7	40.1616	0.0538889	0.330379	0.163112	0.87043	0.985524
ENSMUSG00000058132	Vmn1r82	0
ENSMUSG00000058135	Gstm1	14.6305	-0.15408	0.632898	-0.243451	0.807656	0.970951
ENSMUSG00000058145	Adamts17	2.52137	2.7181	1.89873	1.43154	0.152276	0.647392
ENSMUSG00000058147	Xlr3c	0.495085	-0.65682	6.20515	-0.105851	0.915701
ENSMUSG00000058152	Chsy3	0.346911	-1.39465	6.20379	-0.224806	0.82213
ENSMUSG00000058153	Sez6l	2.89681	2.76746	1.31913	2.09795	0.0359092	0.378183
ENSMUSG00000058159	T2	0.345581	-1.62705	5.56981	-0.292119	0.770196
ENSMUSG00000058163	Gm5431	109.455	0.448788	0.308258	1.45588	0.145425	0.638147
ENSMUSG00000058172	Krtap6-1	0
ENSMUSG00000058173	Smco4	4.50619	0.24759	0.806273	0.307079	0.758783	0.96312
ENSMUSG00000058174	Gm5148	1.38798	2.53626	2.24198	1.13126	0.257945
ENSMUSG00000058176	Gm5407	0.0807082	0	6.20515	0	1
ENSMUSG00000058183	Mmel1	0.362953	-1.37839	4.73089	-0.291361	0.770775
ENSMUSG00000058186	Zfp980	0.515984	0.647503	3.2103	0.201695	0.840155
ENSMUSG00000058188	Or11h7	0
ENSMUSG00000058192	Zfp846	53.7552	-0.452111	0.242853	-1.86166	0.0626504	0.474173
ENSMUSG00000058194	Or12e7	0
ENSMUSG00000058200	Or51b4	0
ENSMUSG00000058207	Serpina3k	0.0950083	0	6.20515	0	1
ENSMUSG00000058216	Gstp3	0
ENSMUSG00000058230	Arhgap35	313.818	-0.204905	0.14589	-1.40451	0.160166	0.655532
ENSMUSG00000058239	Usf2	626.079	-0.026472	0.1144	-0.231399	0.817005	0.973404
ENSMUSG00000058240	Cryzl1	80.8881	0.138455	0.261575	0.529313	0.596588	0.920571
ENSMUSG00000058244	Or5p78	0
ENSMUSG00000058246	Gm10037	1.25896	-1.3873	2.2363	-0.620355	0.535024
ENSMUSG00000058248	Kcnh1	0.785377	1.53875	2.22881	0.690391	0.489949
ENSMUSG00000058250	Tas2r138	0
ENSMUSG00000058251	Or6c69c	0.086498	2.09452	6.17747	0.339058	0.734566
ENSMUSG00000058252	Tcp11x2	0
ENSMUSG00000058254	Tspan7	281.638	-0.0384536	0.140638	-0.273422	0.784529	0.966659
ENSMUSG00000058258	Idi1	37.1049	0.266566	0.71269	0.374029	0.708383	0.951246
ENSMUSG00000058260	Serpina9	0.326235	0.785849	5.63288	0.139511	0.889046
ENSMUSG00000058267	Mrps14	48.396	0.172236	0.264067	0.652245	0.514243	0.892368
ENSMUSG00000058270	Or8c9	0
ENSMUSG00000058275	Or1d2	0
ENSMUSG00000058281	Gm10038	0
ENSMUSG00000058287	Gm12253	0.0234819	0	6.20515	0	1
ENSMUSG00000058290	Espl1	93.3233	-0.096755	0.1726	-0.560574	0.575088	0.913588
ENSMUSG00000058291	Zfp68	280.86	-0.0847784	0.164889	-0.514154	0.607145	0.923949
ENSMUSG00000058295	Prp2	0.0996447	0.0645132	6.20515	0.0103967	0.991705
ENSMUSG00000058297	Spock2	7.22376	0.510587	0.795429	0.641901	0.520938	0.895492
ENSMUSG00000058298	Mcm9	73.3393	0.122415	0.254672	0.480677	0.630746	0.930258
ENSMUSG00000058301	Upf1	677.815	-0.160296	0.0955251	-1.67806	0.0933362	0.546321
ENSMUSG00000058317	Ube2e2	12.267	1.5739	0.69542	2.26324	0.0236211	0.309293
ENSMUSG00000058318	Phf21a	467.547	-0.169872	0.226409	-0.75029	0.45308	0.869265
ENSMUSG00000058325	Dock1	553.885	-0.164687	0.102566	-1.60566	0.108348	0.57538
ENSMUSG00000058328	Xlr5a	0
ENSMUSG00000058331	Zfp85	54.3596	-0.168413	0.289468	-0.581803	0.5607	0.909584
ENSMUSG00000058349	Tas2r117	0
ENSMUSG00000058351	Uqcc5	6.91643	0.147606	0.609689	0.2421	0.808703	0.9713
ENSMUSG00000058354	Krt6a	0
ENSMUSG00000058355	Abce1	291.845	-0.208926	0.135604	-1.54071	0.123388	0.601504
ENSMUSG00000058357	Gm6612	0.934239	-0.490749	1.92221	-0.255304	0.798488
ENSMUSG00000058360	Gm10040	0.373852	-0.656828	4.09259	-0.160492	0.872493
ENSMUSG00000058368	Krtap21-1	0
ENSMUSG00000058385	H2bc8	114.147	-0.607678	0.382125	-1.59026	0.111776	0.579831
ENSMUSG00000058388	Phtf1	142.436	-0.361476	0.304185	-1.18834	0.234699	0.731946
ENSMUSG00000058392	Rrp1b	189.901	-0.115074	0.243916	-0.471776	0.637087	0.931752
ENSMUSG00000058396	Gpr182	0.313289	2.60279	6.16068	0.422484	0.672672
ENSMUSG00000058398	Prss43	0.0276086	-0.65682	6.20515	-0.105851	0.915701
ENSMUSG00000058399		0
ENSMUSG00000058400	Qrfpr	0
ENSMUSG00000058402	Zfp420	41.7915	-0.841461	0.298814	-2.81601	0.00486245	0.139846
ENSMUSG00000058407	Txndc9	216.255	-0.161325	0.159475	-1.0116	0.31173	0.791162
ENSMUSG00000058420	Syt17	0.217696	0	6.20515	0	1
ENSMUSG00000058427	Cxcl2	5.67493	-0.425139	1.45631	-0.291928	0.770341	0.964997
ENSMUSG00000058430	Rpl27a-ps2	0
ENSMUSG00000058435	Btnl4	0.0858456	0	6.20515	0	1
ENSMUSG00000058440	Nrf1	254.222	-0.284793	0.151541	-1.87931	0.0602027	0.465807
ENSMUSG00000058441	Panx2	1.3688	-0.580054	2.23456	-0.259583	0.795185
ENSMUSG00000058443	Rpl10-ps3	9.88859	-0.0537218	0.786782	-0.0682805	0.945562	0.995046
ENSMUSG00000058444	Map2k5	180.03	-0.225478	0.152156	-1.48189	0.13837	0.628744
ENSMUSG00000058446	Znrf2	617.331	-0.0761583	0.378055	-0.201448	0.840349	0.978201
ENSMUSG00000058447	Gm26920	6.02676	-4.46308	4.34793	-1.02648	0.304664	0.786453
ENSMUSG00000058454	Dhcr7	54.0965	0.741544	0.471647	1.57224	0.115894	0.588342
ENSMUSG00000058463	Gm5471	0.0505634	-0.65682	6.20515	-0.105851	0.915701
ENSMUSG00000058470	Gm8369	8.58921	0.293313	0.941858	0.31142	0.755482	0.961863
ENSMUSG00000058486	Wdr91	133.461	0.193543	0.333507	0.580326	0.561695	0.909631
ENSMUSG00000058488	Kl	2.53719	0.714283	2.29262	0.311558	0.755377	0.961863
ENSMUSG00000058491	Or7e175	0
ENSMUSG00000058492	Scp2-ps2	2.52149	-0.601824	1.23161	-0.488649	0.62509	0.928987
ENSMUSG00000058498	Rnf207	0.860357	0.068275	3.25586	0.0209699	0.98327
ENSMUSG00000058499	Pip	0
ENSMUSG00000058503	Fam133b	262.98	-0.0617948	0.131963	-0.468274	0.639588	0.932039
ENSMUSG00000058508	Gm10042	0
ENSMUSG00000058513	Or6c211	0
ENSMUSG00000058515	Or8d1b	0
ENSMUSG00000058521		0
ENSMUSG00000058523	Mup5	0
ENSMUSG00000058537	AW822073	1.30331	3.22633	2.70482	1.19281	0.232946
ENSMUSG00000058542	Gm15590	0.114751	-0.65682	6.20515	-0.105851	0.915701
ENSMUSG00000058546	Rpl23a	1662	0.180406	0.137391	1.31309	0.189154	0.686404
ENSMUSG00000058550	Dppa4	0
ENSMUSG00000058558	Rpl5	2121.24	0.207964	0.145503	1.42927	0.152926	0.647392
ENSMUSG00000058567	Gm2531	15.6352	0.444655	0.411133	1.08154	0.279459	0.76533
ENSMUSG00000058568	Defb50	0.0394105	0	6.20515	0	1
ENSMUSG00000058569	Tmed9	241.109	0.113285	0.140502	0.806291	0.420075	0.85761
ENSMUSG00000058571	Gpc6	1.038	2.51007	3.07602	0.816011	0.414494
ENSMUSG00000058579	Cela2a	0
ENSMUSG00000058581	Gm5801	0.245674	-0.662329	5.11452	-0.1295	0.896962
ENSMUSG00000058586	Serhl	84.6744	0.50661	0.359864	1.40778	0.159195	0.654991
ENSMUSG00000058587	Tmod3	322.86	-0.148476	0.10719	-1.38517	0.166001	0.661609
ENSMUSG00000058588		0
ENSMUSG00000058589	Anks1b	9.28432	1.54934	2.29021	0.676504	0.498721	0.887632
ENSMUSG00000058590	Gm6462	0
ENSMUSG00000058594	Fbh1	401.904	0.326602	0.326863	0.999202	0.317697	0.795683
ENSMUSG00000058600	Rpl30	515.845	0.121399	0.18496	0.656354	0.511596	0.891154
ENSMUSG00000058603	Rpl28-ps1	2.51179	-0.343379	1.59079	-0.215854	0.829101	0.974713
ENSMUSG00000058607	Rpl31-ps20	0.0300268	0	6.20515	0	1
ENSMUSG00000058613	Cyp2d41-ps	0.13578	0.785847	6.20515	0.126644	0.899222
ENSMUSG00000058618	Defa39	0
ENSMUSG00000058620	Adra2b	0.0956538	-0.65682	6.20515	-0.105851	0.915701
ENSMUSG00000058622	Gm5265	0.300887	1.41408	6.20321	0.227959	0.819678
ENSMUSG00000058624	Gda	4.08628	1.48786	1.17711	1.26399	0.206233	0.702279
ENSMUSG00000058625	Gm17383	0.767148	1.37805	3.88861	0.354382	0.723053
ENSMUSG00000058626	Capn11	7.89704	0.627031	3.02451	0.207316	0.835763	0.976183
ENSMUSG00000058628	Or8b12b	0
ENSMUSG00000058631	Vmn1r63	0.0559555	-0.65682	6.20515	-0.105851	0.915701
ENSMUSG00000058638	Zfp110	282.924	-0.0696595	0.175991	-0.395812	0.692244	0.947709
ENSMUSG00000058643	Speer4f1	0.0552172	-1.38987	6.204	-0.224028	0.822735
ENSMUSG00000058655	Eif4b	781.155	0.357601	0.115755	3.08929	0.00200634	0.0791668
ENSMUSG00000058656	Samd12	0.720643	0	6.20515	0	1
ENSMUSG00000058659	Or7e165	0.0245114	0.785847	6.20515	0.126644	0.899222
ENSMUSG00000058662	Or52a5b	0
ENSMUSG00000058665	En1	0.12921	0	6.20515	0	1
ENSMUSG00000058669	Nkx2-9	0.175566	0	6.20515	0	1
ENSMUSG00000058670	Dmtf1l	0.0323386	0	6.20515	0	1
ENSMUSG00000058672	Tubb2a	179.823	-0.254996	0.169454	-1.50481	0.132372	0.619479
ENSMUSG00000058685	Vmn2r51	0.0552172	-1.38987	6.204	-0.224028	0.822735
ENSMUSG00000058690	Ccser2	171.14	-0.367929	0.313191	-1.17477	0.240085	0.734806
ENSMUSG00000058692	Or7g28	0.173376	0	6.20515	0	1
ENSMUSG00000058700	Rpl21-ps12	0.267652	-1.32874	5.86451	-0.226572	0.820756
ENSMUSG00000058704	Memo1	93.4392	-0.031697	0.169767	-0.186709	0.851889	0.981305
ENSMUSG00000058706	0610030E20Rik	247.69	-0.0717291	0.106205	-0.675382	0.499433	0.88803
ENSMUSG00000058709	Egln2	146.63	-0.303701	0.279393	-1.087	0.277036	0.764254
ENSMUSG00000058715	Fcer1g	822.484	0.00787882	0.0956261	0.0823919	0.934335	0.994463
ENSMUSG00000058717	Lypd11	0
ENSMUSG00000058725	Gm11937	0.0605257	0	6.20515	0	1
ENSMUSG00000058728	Cd300c	0.918844	-2.99728	2.62964	-1.13981	0.254367
ENSMUSG00000058729	Lin9	80.0034	-0.360509	0.224415	-1.60644	0.108178	0.57538
ENSMUSG00000058731		0.0538055	0	6.20515	0	1
ENSMUSG00000058740	Kcnt1	1.77861	3.68394	2.42099	1.52167	0.128092
ENSMUSG00000058741	Prr19	0.212309	-0.65682	6.20515	-0.105851	0.915701
ENSMUSG00000058743	Kcnj14	0.690107	0.785853	4.8766	0.161148	0.871977
ENSMUSG00000058745	Gm9174	0.216049	0	6.20515	0	1
ENSMUSG00000058748	Zfp958	48.4538	-0.117383	0.248226	-0.472886	0.636294	0.931752
ENSMUSG00000058755	Osm	47.3146	0.802435	0.412424	1.94565	0.0516964	0.438224
ENSMUSG00000058756	Thra	74.0162	-0.618731	0.433703	-1.42662	0.153689	0.648932
ENSMUSG00000058761	Rnf169	518.66	-0.0407404	0.180064	-0.226256	0.821003	0.973601
ENSMUSG00000058773	H1f5	11.0814	0.310144	0.723745	0.428526	0.668268	0.941552
ENSMUSG00000058793	Cds2	772.585	-0.607117	0.444519	-1.36578	0.172007	0.668439
ENSMUSG00000058794	Nfe2	1.7123	2.99602	2.19525	1.36477	0.172324
ENSMUSG00000058799	Nap1l1	361.56	0.293088	0.148173	1.97802	0.0479264	0.423668
ENSMUSG00000058802	Or1o2	0
ENSMUSG00000058806	Col13a1	0.262723	2.09454	5.95204	0.351903	0.724911
ENSMUSG00000058807	Or2t49	0.100869	0	6.20515	0	1
ENSMUSG00000058809	Hspd1-ps3	3.3073	-2.05439	1.23082	-1.66913	0.0950925	0.547704
ENSMUSG00000058812	0610039K10Rik	8.54364	0.307507	0.683257	0.450061	0.652667	0.93686
ENSMUSG00000058816	Ppp1r2-ps3	0.047912	0	6.20515	0	1
ENSMUSG00000058818	Pirb	250.372	0.953386	0.169996	5.60828	2.04351e-08	9.97166e-06
ENSMUSG00000058820	Or8g17	0
ENSMUSG00000058831	Opn1sw	0.078821	0	6.20515	0	1
ENSMUSG00000058833	Rex1bd	31.7668	-0.372666	0.393372	-0.947361	0.343455	0.811925
ENSMUSG00000058835	Abi1	450.068	-0.161237	0.180519	-0.893189	0.371756	0.828579
ENSMUSG00000058838	Rps27a-ps2	1.41721	0	6.20515	0	1
ENSMUSG00000058856	Or8g33	0.0600536	0	6.20515	0	1
ENSMUSG00000058869	Gm4832	0.0291235	0	6.20515	0	1
ENSMUSG00000058873	Gm5582	0.190735	-1.3784	6.20443	-0.222164	0.824186
ENSMUSG00000058881	Zfp516	287.278	0.0206181	0.110798	0.186086	0.852377	0.981305
ENSMUSG00000058883	Zfp708	1.75586	-0.737254	6.05603	-0.121739	0.903106
ENSMUSG00000058884	Or5m13	0
ENSMUSG00000058886	Deaf1	74.9941	-0.220105	0.221486	-0.993766	0.320337	0.798257
ENSMUSG00000058897	Col25a1	10.6082	0.237459	0.697816	0.340289	0.733639	0.955659
ENSMUSG00000058900	Rsl1	48.4474	0.000193732	0.254985	0.000759779	0.999394	1
ENSMUSG00000058904	Or9s23	0
ENSMUSG00000058905	Gm10051	0.457891	-2.967	6.14892	-0.482524	0.629434
ENSMUSG00000058908	Pla2g2a	0.0336229	0	6.20515	0	1
ENSMUSG00000058914	C1qtnf3	0.0523011	1.46529	6.20241	0.236245	0.813242
ENSMUSG00000058921	Slc10a5	0.201738	0	6.20515	0	1
ENSMUSG00000058922	Gm10052	6.33828	0.416682	1.00547	0.414414	0.678571	0.944258
ENSMUSG00000058923		0.0373403	0	6.20515	0	1
ENSMUSG00000058925	Ccdc192	4.43555	-0.219216	1.12443	-0.194957	0.845427	0.979216
ENSMUSG00000058927	Gm10053	1.69056	-1.36411	3.37146	-0.404605	0.685768
ENSMUSG00000058932	Gm2174	1.1468	0.0390442	2.20771	0.0176853	0.98589
ENSMUSG00000058933	Gm5185	0
ENSMUSG00000058934	Igf1os	0.811942	0.785855	4.27959	0.183628	0.854305
ENSMUSG00000058935	Tex48	0
ENSMUSG00000058952	Cfi	0.328748	0	6.20515	0	1
ENSMUSG00000058953	Gm4822	0.0672459	0	6.20515	0	1
ENSMUSG00000058966	Tlcd3b	1.12427	0	2.18069	0	1
ENSMUSG00000058975	Kcnc1	3.46989	0.0761142	1.71896	0.0442792	0.964682	0.997357
ENSMUSG00000058976	Usp17lc	0.175454	-0.65682	6.20515	-0.105851	0.915701
ENSMUSG00000058979	Hdhd5	42.4024	-0.0813449	0.303335	-0.268169	0.788569	0.967322
ENSMUSG00000058981	Or10j7	0
ENSMUSG00000058997	Vwa8	234.508	0.24644	0.140617	1.75257	0.079676	0.515868
ENSMUSG00000059003	Grin2a	5.07555	0.211821	1.60821	0.131712	0.895212	0.98902
ENSMUSG00000059005	Hnrnpa3	1780.82	0.103537	0.0928098	1.11558	0.264602	0.757062
ENSMUSG00000059013	Sh2d3c	209.855	0.286922	0.327303	0.876627	0.380689	0.834393
ENSMUSG00000059014	Gm5409	0
ENSMUSG00000059022	Kcp	14.1234	-0.842386	0.860528	-0.978917	0.327621	0.802282
ENSMUSG00000059023	Or4c11b	0.235361	0	6.20515	0	1
ENSMUSG00000059027	9630013D21Rik	0.710239	4.10414	4.1758	0.982838	0.325687
ENSMUSG00000059030	Or14j7	0
ENSMUSG00000059031	Or5p58	0.104657	1.4141	6.20321	0.227963	0.819675
ENSMUSG00000059033	Rpl18a-ps1	0.336584	-0.65683	3.2098	-0.204633	0.837859
ENSMUSG00000059040	Eno1b	19.933	0.759427	1.61392	0.470547	0.637964	0.932039
ENSMUSG00000059041		0.0291235	0	6.20515	0	1
ENSMUSG00000059042	Klk1b9	0
ENSMUSG00000059043	Or2c1	0.028896	0	6.20515	0	1
ENSMUSG00000059049	Frem1	0.505861	0.0645141	3.02028	0.0213603	0.982958
ENSMUSG00000059058	Tma7-ps	0.0571995	-0.65682	6.20515	-0.105851	0.915701
ENSMUSG00000059060	Rad51b	0.748116	-1.36448	3.0942	-0.44098	0.659227
ENSMUSG00000059064	Gm10059	0.0281078	0	6.20515	0	1
ENSMUSG00000059069	Or11h4	0
ENSMUSG00000059070	Rpl18	416.628	-0.84249	0.339998	-2.47793	0.0132147	0.235628
ENSMUSG00000059077	Pth	0
ENSMUSG00000059087	Or2ag16	0
ENSMUSG00000059089	Fcgr4	43.8193	0.0503254	0.409235	0.122974	0.902127	0.989422
ENSMUSG00000059101		0
ENSMUSG00000059105	Or9i16	0.0259696	0	6.20515	0	1
ENSMUSG00000059106	Or10d4c	0.157712	0	6.20515	0	1
ENSMUSG00000059108	Ifitm6	0.447837	-0.656826	4.53124	-0.144955	0.884746
ENSMUSG00000059112	Or4c52	0
ENSMUSG00000059113	Gm10061	0
ENSMUSG00000059114	Lrrc74a	0.140026	-1.28531	6.17548	-0.208131	0.835127
ENSMUSG00000059119	Nap1l4	279.424	0.0156427	0.0987528	0.158402	0.87414	0.986362
ENSMUSG00000059128	Ifnl2	0
ENSMUSG00000059134	Or6c70	0
ENSMUSG00000059136	Or13a25	0.0423369	0	6.20515	0	1
ENSMUSG00000059142	Zfp945	194.88	-0.231815	0.256574	-0.903502	0.36626	0.825762
ENSMUSG00000059146	Ntrk3	1.02082	2.95812	2.76866	1.06843	0.285326
ENSMUSG00000059149	Mfsd4a	1.83969	0.634036	1.44323	0.439319	0.66043
ENSMUSG00000059150	Rpl26-ps4	0.395892	-0.739451	4.58468	-0.161287	0.871867
ENSMUSG00000059159	Gm8129	0.08325	0	6.20515	0	1
ENSMUSG00000059169	Krt40	0.0211684	0	6.20515	0	1
ENSMUSG00000059173	Pde1a	0.80346	1.34572	2.69246	0.499811	0.617208
ENSMUSG00000059179	Gm8991	0.997258	-3.40679	3.65508	-0.93207	0.351301
ENSMUSG00000059182	Skap2	457.926	0.0402711	0.100539	0.400552	0.68875	0.947479
ENSMUSG00000059183	Mtfmt	74.299	-0.370938	0.228655	-1.62226	0.104749	0.570255
ENSMUSG00000059187	Tafa1	1.46774	0.78586	2.2097	0.355641	0.722109
ENSMUSG00000059189	Or8b49	0
ENSMUSG00000059195	Gm12715	54.7115	-0.368306	2.62143	-0.140498	0.888266	0.987794
ENSMUSG00000059201	Lep	0
ENSMUSG00000059203	Il1rapl2	0.242576	0	6.20515	0	1
ENSMUSG00000059205	Or10ag60	0.0313537	0	6.20515	0	1
ENSMUSG00000059206	Vmn1r71	0.0923908	0	6.20515	0	1
ENSMUSG00000059208	Hnrnpm	1016.11	-0.0146928	0.0938356	-0.156581	0.875575	0.986864
ENSMUSG00000059213	Ddn	3.26354	-0.720289	0.945916	-0.761472	0.446375	0.866113
ENSMUSG00000059218	Pramel26	0.217871	0.785847	6.20515	0.126644	0.899222
ENSMUSG00000059227		0.0245114	0.785847	6.20515	0.126644	0.899222
ENSMUSG00000059229	Gm6802	41.247	-9.36303	3.4204	-2.73741
ENSMUSG00000059230	Defb4	0
ENSMUSG00000059237	Ppp1r2-ps4	16.3728	-0.951149	2.26598	-0.419752	0.674667	0.94253
ENSMUSG00000059244	Gm10062	0.659161	2.5353	2.14365	1.1827	0.236928
ENSMUSG00000059246	Foxb1	0
ENSMUSG00000059248	Septin9	72.4878	0.173005	0.537131	0.32209	0.747384	0.960239
ENSMUSG00000059251	Or1j16	0
ENSMUSG00000059252	Tpt1-ps5	0.466	-1.56939	3.04442	-0.515498	0.606205
ENSMUSG00000059256	Gzmd	0
ENSMUSG00000059263	Usp47	552.104	-0.145065	0.0953213	-1.52185	0.128047	0.608525
ENSMUSG00000059273	Zc3h4	550.584	-0.0219993	0.0985831	-0.223155	0.823415	0.974204
ENSMUSG00000059277	R74862	29.9343	-0.60786	0.376236	-1.61563	0.106174	0.573533
ENSMUSG00000059278	Naa38	34.6068	1.16791	0.512351	2.27951	0.0226365	0.304293
ENSMUSG00000059279	Or2t43	0.0672459	0	6.20515	0	1
ENSMUSG00000059280	Vpreb1b	0
ENSMUSG00000059288	Cdyl	133.214	-0.131313	0.144982	-0.905723	0.365082	0.8255
ENSMUSG00000059291	Rpl11	588.998	0.15056	0.154403	0.975107	0.329507	0.804077
ENSMUSG00000059301	Gm5434	0.15543	0.785847	6.20515	0.126644	0.899222
ENSMUSG00000059303	Or7g21	0
ENSMUSG00000059305	Vpreb1a	0.411945	3.31686	4.57378	0.725189	0.468336
ENSMUSG00000059316	Slc27a4	96.3946	-0.0420803	0.270433	-0.155603	0.876346	0.98704
ENSMUSG00000059319	Or14c41	0.086498	2.09452	6.17747	0.339058	0.734566
ENSMUSG00000059323	Tonsl	172.206	0.0755424	0.196552	0.384338	0.700728	0.9498
ENSMUSG00000059325	Hopx	0.677063	0.785857	3.70088	0.212343	0.831839
ENSMUSG00000059326	Csf2ra	366.756	0.501381	0.134966	3.71487	0.000203306	0.0155822
ENSMUSG00000059327	Eda	0.868498	1.53896	3.22325	0.477455	0.633038
ENSMUSG00000059334	Zfp36l3	5.45943	-0.474813	0.94362	-0.503182	0.614836	0.925218
ENSMUSG00000059336	Slc14a1	17.4852	0.184738	0.566068	0.326352	0.744158	0.959108
ENSMUSG00000059343	Aldoart1	0.479071	0.064514	3.44895	0.0187054	0.985076
ENSMUSG00000059352	Gm10064	0.0291235	0	6.20515	0	1
ENSMUSG00000059355	Wdr83os	27.8313	-0.641919	0.384941	-1.66758	0.0953992	0.54823
ENSMUSG00000059361	Nrsn2	0.102634	0	6.20515	0	1
ENSMUSG00000059363	Fxn	6.23236	-0.00257959	0.670646	-0.00384642	0.996931	1
ENSMUSG00000059366	Or10d1	0.0672459	0	6.20515	0	1
ENSMUSG00000059371	Or6k14	0
ENSMUSG00000059375	Vmn1r33	0
ENSMUSG00000059379	Or9g8	0.0568158	-1.41496	6.20293	-0.228112	0.819559
ENSMUSG00000059382	Tas2r120	0
ENSMUSG00000059383	Gfral	0
ENSMUSG00000059395	Nkapl	3.79002	0.513887	1.02053	0.50355	0.614578	0.925216
ENSMUSG00000059397	Or1x2	0
ENSMUSG00000059401	Mamld1	31.3435	0.137992	0.35926	0.3841	0.700904	0.9498
ENSMUSG00000059406	Tmprss9	0.259432	-1.41496	6.20293	-0.228111	0.81956
ENSMUSG00000059408	Mrgprh	0
ENSMUSG00000059409	Ppp2r5d	118.889	-0.236155	0.181099	-1.30401	0.19223	0.687174
ENSMUSG00000059410	Tas2r125	0.0336229	0	6.20515	0	1
ENSMUSG00000059411	Or2a20	0
ENSMUSG00000059412	Fxyd2	1.59447	0.428417	1.47232	0.29098	0.771066
ENSMUSG00000059422	Gm8116	14.6179	0.00682781	1.71845	0.00397325	0.99683	1
ENSMUSG00000059423	Zfp933	119.458	-0.0148234	0.421998	-0.0351266	0.971979	0.998305
ENSMUSG00000059429	Or1l4	0.0869713	0	6.20515	0	1
ENSMUSG00000059430	Actg2	0.129981	0.0645132	6.20515	0.0103967	0.991705
ENSMUSG00000059434	Gckr	0.767476	-0.656829	3.71879	-0.176624	0.859804
ENSMUSG00000059436	Max	193.732	0.136996	0.128782	1.06378	0.287427	0.771644
ENSMUSG00000059439	Bcas3	195.142	0.505383	0.516442	0.978586	0.327785	0.802414
ENSMUSG00000059447	Hadhb	159.203	-0.374113	0.327283	-1.14309	0.253003	0.746541
ENSMUSG00000059448		0.0672459	0	6.20515	0	1
ENSMUSG00000059455	Plac8l1	0
ENSMUSG00000059456	Ptk2b	889.128	-0.0208791	0.0848949	-0.24594	0.805729	0.970198
ENSMUSG00000059459		0.154035	1.56355	6.19904	0.252225	0.800867
ENSMUSG00000059460	Or10ad1b	0
ENSMUSG00000059461	Gm7331	15.7661	-0.107001	0.52349	-0.2044	0.838041	0.977354
ENSMUSG00000059463	Spag11b	0.0552247	0	6.20515	0	1
ENSMUSG00000059473	Or10g9	0.209404	0	6.20515	0	1
ENSMUSG00000059474	Mbtd1	369.244	-0.369386	0.238896	-1.54622	0.12205	0.598873
ENSMUSG00000059475	Zfp426	133.185	-0.128743	0.244671	-0.526186	0.598759	0.921544
ENSMUSG00000059479	B3gnt8	3.47419	0.897296	1.04443	0.859122	0.390273	0.840673
ENSMUSG00000059481	Plg	0.0269027	0	6.20515	0	1
ENSMUSG00000059482	Cfap418	22.3789	0.30612	0.44364	0.690019	0.490182	0.885697
ENSMUSG00000059483	Gm5528	0.148852	0.748536	6.20229	0.120687	0.903939
ENSMUSG00000059486	Kbtbd2	613.555	-0.421234	0.505149	-0.833882	0.404347	0.849018
ENSMUSG00000059488	Or4k15	0.0291235	0	6.20515	0	1
ENSMUSG00000059493	Nhs	5.47639	-1.85194	0.84496	-2.19174	0.028398	0.336341
ENSMUSG00000059495	Arhgef12	501.932	-0.0111757	0.124307	-0.0899037	0.928364	0.993412
ENSMUSG00000059498	Fcgr3	2658.14	0.0171268	0.0780479	0.219439	0.826308	0.974377
ENSMUSG00000059503	Or10x4	0.0672459	0	6.20515	0	1
ENSMUSG00000059504	Or2t44	0
ENSMUSG00000059511		0.605033	-0.665821	6.15137	-0.108239	0.913806
ENSMUSG00000059518	Znhit1	50.5109	0.141936	0.305481	0.464631	0.642196	0.932594
ENSMUSG00000059534	Uqcr10	22.4591	-0.0570903	0.361097	-0.158103	0.874376	0.986362
ENSMUSG00000059540	Tcea2	47.9567	0.130663	0.422693	0.309121	0.75723	0.962163
ENSMUSG00000059547	Fbxw26	0
ENSMUSG00000059552	Trp53	185.421	-0.0493202	0.161995	-0.304454	0.760782	0.963521
ENSMUSG00000059554	Ccdc28a	29.9804	1.0136	0.503732	2.01219	0.0442001	0.413945
ENSMUSG00000059555	Tor4a	300.362	0.175129	0.187434	0.93435	0.350124	0.81447
ENSMUSG00000059562	Ccdc154	0.881736	2.48204	1.82764	1.35806	0.174446
ENSMUSG00000059565	Gm5292	0.0886465	0	6.20515	0	1
ENSMUSG00000059571	Gm16218	0.0336229	0	6.20515	0	1
ENSMUSG00000059585	Ube2nl	0
ENSMUSG00000059586	Nsmce2	71.3081	0.101733	0.219017	0.464498	0.642291	0.932603
ENSMUSG00000059588	Calcrl	198.573	-0.202634	0.379777	-0.53356	0.593646	0.919967
ENSMUSG00000059595	Or8g21	0
ENSMUSG00000059602	Syn3	0.924415	-0.898992	2.22079	-0.404807	0.685619
ENSMUSG00000059606	Rnase2b	0.086498	2.09452	6.17747	0.339058	0.734566
ENSMUSG00000059610	Or2b11	0.0524723	0	6.20515	0	1
ENSMUSG00000059623	Or7d9	0
ENSMUSG00000059625	Sohlh1	0.0336229	0	6.20515	0	1
ENSMUSG00000059626	Rhox3e	0
ENSMUSG00000059631	1500035N22Rik	0.0748299	0	6.20515	0	1
ENSMUSG00000059632	Krtap8-1	0
ENSMUSG00000059639	Clec4a4	1.25725	-0.16628	1.81014	-0.0918601	0.926809
ENSMUSG00000059645	Gm7361	0.634295	-0.69038	5.06943	-0.136185	0.891675
ENSMUSG00000059647	Cbx3-ps7	4.17354	0.270973	6.04853	0.0447999	0.964267	0.997357
ENSMUSG00000059648	Rnase11	0
ENSMUSG00000059654	Reg1	0
ENSMUSG00000059657	Stfa2l1	0
ENSMUSG00000059658	Mif-ps6	0.085339	0	6.20515	0	1
ENSMUSG00000059659	Gm10069	10.4771	-0.976936	0.752027	-1.29907	0.19392	0.689362
ENSMUSG00000059663	Samt2b	0
ENSMUSG00000059668	Krt4	0.0540953	0	6.20515	0	1
ENSMUSG00000059669	Taf1b	83.4638	0.0819855	0.18939	0.432894	0.665092	0.939764
ENSMUSG00000059674	Cdh24	2.71214	0.29818	1.3742	0.216985	0.82822	0.974701
ENSMUSG00000059687	Or1o11	0
ENSMUSG00000059689	Zfp637	41.2969	-0.578079	0.391884	-1.47513	0.140178	0.628744
ENSMUSG00000059690	1700020N15Rik	0
ENSMUSG00000059695	1700019M22Rik	0
ENSMUSG00000059706	A830035A12Rik	0.0559964	0	6.20515	0	1
ENSMUSG00000059708	Akap17b	25.2822	0.194179	0.619596	0.313396	0.753979	0.961397
ENSMUSG00000059713	Rcan3	164.447	-0.212495	0.316494	-0.671403	0.501964	0.888049
ENSMUSG00000059714	Flot1	223.118	-0.0874752	0.213966	-0.408827	0.682667	0.945641
ENSMUSG00000059729	Or2y1	0
ENSMUSG00000059731		0
ENSMUSG00000059734	Ndufs8	70.9101	-0.00934342	0.228919	-0.0408153	0.967443	0.997357
ENSMUSG00000059741	Myl3	0.105226	0.785847	6.20515	0.126644	0.899222
ENSMUSG00000059742	Kcnh7	2.40656	2.77689	1.67413	1.65871	0.0971737	0.553082
ENSMUSG00000059743	Fdps	38.2665	0.816203	0.402641	2.02712	0.0426499	0.407999
ENSMUSG00000059751	Rps3a3	5.41586	0.956274	0.986773	0.969092	0.332499	0.805723
ENSMUSG00000059762	Or6c8	0
ENSMUSG00000059763	Taar2	0
ENSMUSG00000059768	Or56a42-ps1	0
ENSMUSG00000059772	Slx1b	70.2702	-0.237879	0.302953	-0.785201	0.432336	0.860639
ENSMUSG00000059775	Rps26-ps1	2.24126	0.471116	1.08093	0.435844	0.66295	0.939398
ENSMUSG00000059776	Rpl13-ps6	0.481945	3.59176	6.14089	0.584893	0.55862
ENSMUSG00000059791	Nrm	88.0862	0.897692	0.516435	1.73825	0.0821671	0.523995
ENSMUSG00000059796	Eif4a1	1128.73	0.0409564	0.125261	0.326969	0.743691	0.95886
ENSMUSG00000059810	Rgs3	135.311	-0.251589	0.3444	-0.730513	0.465076	0.874549
ENSMUSG00000059811	Atl2	120.334	-0.130615	0.191991	-0.680317	0.496304	0.887208
ENSMUSG00000059816	Shisal2a	0
ENSMUSG00000059820	Nkapd1	162.489	0.12705	0.262969	0.483138	0.628998	0.930047
ENSMUSG00000059821	Or7g29	0
ENSMUSG00000059824	Dbp	60.6187	-0.229667	0.361983	-0.634471	0.525773	0.896508
ENSMUSG00000059827	Gm5670	0.0211684	0	6.20515	0	1
ENSMUSG00000059830	Gm16380	0
ENSMUSG00000059832	Kprp	0.0533447	0	6.20515	0	1
ENSMUSG00000059834	Sclt1	175.932	0.141595	0.252905	0.559871	0.575567	0.913853
ENSMUSG00000059835	Rpl13-ps3	2.23108	0.43989	2.09114	0.210359	0.833388	0.975763
ENSMUSG00000059839	Zfp874b	61.5096	-0.278717	0.286434	-0.973058	0.330525	0.804994
ENSMUSG00000059842	Zfp341	21.2262	-0.0452506	0.522608	-0.0865862	0.931	0.993637
ENSMUSG00000059845	Gm11567	0
ENSMUSG00000059851	Kmt5c	268.564	-0.334932	0.195841	-1.71022	0.0872245	0.533144
ENSMUSG00000059852	Kcng2	2.03949	-0.865529	1.29569	-0.668006	0.50413
ENSMUSG00000059854	Hydin	1.39986	2.38554	2.58767	0.921887	0.356587
ENSMUSG00000059857	Ntng1	0.548062	-0.575394	3.88672	-0.148041	0.88231
ENSMUSG00000059862	Or9k2b	0.0349885	0.785847	6.20515	0.126644	0.899222
ENSMUSG00000059864	Or2y1g	0.377989	0	6.20515	0	1
ENSMUSG00000059866	Tnip2	266.905	-0.128962	0.188978	-0.682418	0.494975	0.886895
ENSMUSG00000059867	Or10d4b	0.0336229	0	6.20515	0	1
ENSMUSG00000059873	Or5m11b	2.00927	-3.10427	1.64237	-1.89012	0.0587422
ENSMUSG00000059874	Or52e19b	0
ENSMUSG00000059877	Dph3b-ps	0.0229548	0	6.20515	0	1
ENSMUSG00000059878	Zfp422	89.5503	0.129505	0.195465	0.662549	0.50762	0.889178
ENSMUSG00000059883	Irak4	140.72	0.0937587	0.18366	0.510502	0.6097	0.923949
ENSMUSG00000059887	Or4e5	0.0666791	0	6.20515	0	1
ENSMUSG00000059890	Ube4a	454.891	0.186628	0.152115	1.22689	0.219863	0.718519
ENSMUSG00000059891	Tsks	0.26121	-1.38983	5.99518	-0.231825	0.816674
ENSMUSG00000059895	Ptp4a3	290.981	-0.237485	0.136509	-1.73971	0.0819108	0.523206
ENSMUSG00000059897	Zfp930	23.2546	-0.672747	0.305438	-2.20256	0.0276256	0.331213
ENSMUSG00000059898	Dsc3	0.14885	0	6.20515	0	1
ENSMUSG00000059900	Tmem40	0.995261	1.30966	2.21218	0.592025	0.553834
ENSMUSG00000059901	Adamts14	0.0558434	0.785847	6.20515	0.126644	0.899222
ENSMUSG00000059908	Mug1	0.144891	0	6.20515	0	1
ENSMUSG00000059910	Or4x11	0
ENSMUSG00000059912	Rpl21-ps6	0.864989	1.86463	2.89194	0.644768	0.519078
ENSMUSG00000059920	4930453N24Rik	120.852	-0.0688519	0.219304	-0.313957	0.753554	0.961397
ENSMUSG00000059921	Unc5c	1.14424	0.905153	1.87559	0.482597	0.629382
ENSMUSG00000059923	Grb2	600.503	-0.00209332	0.254043	-0.00824	0.993426	0.999878
ENSMUSG00000059934	Prh1	0.168129	0	6.20515	0	1
ENSMUSG00000059939	9430015G10Rik	90.2129	-0.288604	0.297233	-0.970969	0.331564	0.8056
ENSMUSG00000059956	Serpinb12	0.348228	-0.0633665	5.63719	-0.0112408	0.991031
ENSMUSG00000059964	Or10al3	0
ENSMUSG00000059970	Hspa2	12.6226	0.0617962	0.443979	0.139187	0.889302	0.987794
ENSMUSG00000059972	Gm14773	0
ENSMUSG00000059974	Ntm	5.04626	2.15007	1.3511	1.59135	0.111532	0.579323
ENSMUSG00000059975	Zfp74	100.347	-0.411772	0.228422	-1.80268	0.0714387	0.497523
ENSMUSG00000059981	Taok2	970.508	-0.185439	0.10709	-1.73163	0.0833398	0.527113
ENSMUSG00000059991	Nptx2	0.154687	0	6.20515	0	1
ENSMUSG00000059994	Fcrl1	127.919	-0.388807	0.190346	-2.04264	0.0410882	0.402498
ENSMUSG00000059995	Atxn7l3	188.83	-0.0167829	0.134449	-0.124827	0.90066	0.989422
ENSMUSG00000059996		0.0336229	0	6.20515	0	1
ENSMUSG00000060002	Chpt1	92.1021	0.366577	0.32176	1.13929	0.254583	0.747843
ENSMUSG00000060012	Kif13b	407.641	0.0531975	0.113908	0.467022	0.640484	0.932039
ENSMUSG00000060017	Or10al5	0.134492	0	6.20515	0	1
ENSMUSG00000060019	Gm10073	2.8207	-0.277424	1.12094	-0.247491	0.804528	0.969954
ENSMUSG00000060024	Vmn1r213	0
ENSMUSG00000060029	4930473A02Rik	0.396126	0	4.13809	0	1
ENSMUSG00000060030	Or2w3b	0.162324	0	6.20515	0	1
ENSMUSG00000060032	H2aj	72.2342	0.400868	0.26435	1.51643	0.129411	0.6121
ENSMUSG00000060034	Ctf2	0.0271926	0	6.20515	0	1
ENSMUSG00000060036	Rpl3	1763.49	0.362109	0.141752	2.55453	0.0106331	0.208386
ENSMUSG00000060038	Dhps	60.3621	-0.871679	0.366706	-2.37705	0.0174516	0.271413
ENSMUSG00000060044	Tmem26	4.00097	-0.172909	1.17093	-0.147668	0.882605	0.987158
ENSMUSG00000060049	Or5an11	0
ENSMUSG00000060057	Or5h25	0
ENSMUSG00000060063	Alox5ap	296.97	-0.268253	0.206165	-1.30116	0.193204	0.688322
ENSMUSG00000060068	Gm12222	0.0980458	2.28228	6.17058	0.369865	0.711483
ENSMUSG00000060070	Defa26	0
ENSMUSG00000060073	Psma3	282.181	-0.00916929	0.175001	-0.0523956	0.958213	0.996973
ENSMUSG00000060081	H2ac1	0
ENSMUSG00000060084	Or11h23	0.027225	0	6.20515	0	1
ENSMUSG00000060090	Rp2	747.511	-0.0180572	0.0945901	-0.190899	0.848604	0.980552
ENSMUSG00000060093	H4c1	8.0331	-0.241856	0.816787	-0.296107	0.767149	0.964997
ENSMUSG00000060096	Amd-ps3	3.88898	0.52075	3.11488	0.167181	0.867227	0.985048
ENSMUSG00000060098	Prmt7	87.6754	0.245594	0.317714	0.773001	0.439522	0.862759
ENSMUSG00000060105	Or56b1b	0
ENSMUSG00000060112	Or13a27	0.0336229	0	6.20515	0	1
ENSMUSG00000060114	Or8b46	0
ENSMUSG00000060121	Gemin2	20.7874	0.0228657	0.466421	0.0490238	0.9609	0.996973
ENSMUSG00000060126	Tpt1	3375.01	0.256602	0.121605	2.11012	0.0348479	0.375281
ENSMUSG00000060128	Gm2710	0.511129	-1.3784	5.27406	-0.261354	0.79382
ENSMUSG00000060131	Atp8b4	4.13268	1.34591	1.13036	1.19069	0.233775	0.731946
ENSMUSG00000060143	Gm10076	160.97	0.197535	0.369348	0.534821	0.592774	0.919967
ENSMUSG00000060147	Serpinb6a	50.2402	0.371054	0.449756	0.825011	0.409365	0.851578
ENSMUSG00000060149	BC002059	100.923	-0.39509	0.268014	-1.47414	0.140445	0.629203
ENSMUSG00000060152	Pop5	27.312	0.14605	0.337721	0.432458	0.665408	0.939764
ENSMUSG00000060161	Klk1b7-ps	0
ENSMUSG00000060166	Zdhhc8	121.887	0.412734	0.166153	2.48405	0.0129896	0.234076
ENSMUSG00000060170	Or2y6	0.0880168	0.785847	6.20515	0.126644	0.899222
ENSMUSG00000060176	Kif27	3.80935	-1.05166	0.839009	-1.25345	0.210041	0.707338
ENSMUSG00000060177	Klk1b22	0
ENSMUSG00000060180	Myh13	1.82673	0.0645142	2.81598	0.02291	0.981722
ENSMUSG00000060181	Slc35e3	155.342	0.0988779	0.203245	0.486497	0.626615	0.929253
ENSMUSG00000060183	Cxcl11	0.68021	-0.656827	4.47118	-0.146902	0.883209
ENSMUSG00000060187	Lrrc10	0.0490229	1.4141	6.20321	0.227963	0.819675
ENSMUSG00000060188	Cxcl17	0
ENSMUSG00000060198	Gm11353	4.23631	5.77468	5.69552	1.0139	0.310632	0.790992
ENSMUSG00000060201	Spink7	0
ENSMUSG00000060204	Slc10a4-ps	0.0313537	0	6.20515	0	1
ENSMUSG00000060205	Or7a41	0
ENSMUSG00000060206	Zfp462	3.112	0.878586	1.38941	0.632347	0.52716	0.896898
ENSMUSG00000060208	Defa17	0
ENSMUSG00000060212	Pcnx2	0.979911	1.85384	1.63963	1.13065	0.258204
ENSMUSG00000060216	Arrb2	1456.72	-0.0204603	0.090524	-0.226021	0.821185	0.973601
ENSMUSG00000060224	Pyroxd2	128.422	0.134068	0.15178	0.883307	0.37707	0.832569
ENSMUSG00000060227	Golm2	103.85	0.191434	0.249925	0.765966	0.443696	0.864639
ENSMUSG00000060240	Cend1	0.594729	-2.36173	2.41536	-0.977796	0.328175
ENSMUSG00000060244	Alyref2	30.5785	-0.229578	0.334109	-0.687134	0.491999	0.885885
ENSMUSG00000060245	Vmn1r228	0
ENSMUSG00000060254	Or10g9b	0
ENSMUSG00000060256	Tdpoz4	0.0336229	0	6.20515	0	1
ENSMUSG00000060257	Scrt2	0.535348	-1.92437	5.14495	-0.374031	0.708381
ENSMUSG00000060260	Pwwp2b	41.0913	-0.117809	0.269842	-0.436583	0.662414	0.939148
ENSMUSG00000060261	Gtf2i	918.411	-0.269512	0.200832	-1.34198	0.179602	0.673049
ENSMUSG00000060268	Armh1	0.0844753	1.52315	6.20066	0.245642	0.805959
ENSMUSG00000060275	Nrg2	3.3435	2.47923	1.4475	1.71277	0.0867556	0.533144
ENSMUSG00000060279	Ap2a1	280.887	-0.168138	0.360662	-0.466194	0.641077	0.932039
ENSMUSG00000060284	Sp7	0.107441	0	6.20515	0	1
ENSMUSG00000060288	Ppih	20.8809	0.24723	0.541626	0.456458	0.64806	0.935896
ENSMUSG00000060301	2610008E11Rik	184.182	-0.245334	0.132768	-1.84784	0.0646252	0.481205
ENSMUSG00000060303	Or5b97	0.0211684	0	6.20515	0	1
ENSMUSG00000060311	Mucl1	0.0543851	0	6.20515	0	1
ENSMUSG00000060314	Zfp941	1.34232	1.77114	2.37747	0.744967	0.456292
ENSMUSG00000060317	Acnat2	0.0988729	1.74071	6.19245	0.281102	0.778632
ENSMUSG00000060332	Tmc2	0.800614	4.2159	1.8486	2.28058	0.0225731
ENSMUSG00000060335	Or1e25	0
ENSMUSG00000060336	Zfp937	38.3207	-0.0552059	0.340752	-0.162012	0.871296	0.985669
ENSMUSG00000060371	Caln1	2.54973	-3.68961	1.7378	-2.12315	0.0337413	0.368336
ENSMUSG00000060373	Hnrnpc	415.643	-0.0899848	0.130845	-0.687719	0.491629	0.885885
ENSMUSG00000060375	3110018I06Rik	0.0291235	0	6.20515	0	1
ENSMUSG00000060376	Bckdha	107.964	-0.0425659	0.172112	-0.247315	0.804664	0.969954
ENSMUSG00000060377	Rpl36a-ps1	2.19227	-5.51094	6.12557	-0.899663	0.3683	0.826651
ENSMUSG00000060380	C030014I23Rik	0.980925	-1.22319	1.74247	-0.701988	0.482687
ENSMUSG00000060393		0.534992	0.0272783	3.04206	0.00896706	0.992845
ENSMUSG00000060397	Zfp128	66.2293	-0.252321	0.196476	-1.28423	0.199061	0.695776
ENSMUSG00000060402	Chst8	59.1272	-0.186101	0.369986	-0.502995	0.614968	0.925218
ENSMUSG00000060404	Or2w1b	0
ENSMUSG00000060407	Cyp2a12	0.194084	0	6.20515	0	1
ENSMUSG00000060411	Npn2	0
ENSMUSG00000060412	Tas2r124	0
ENSMUSG00000060416	Gm839	0.168115	0	6.20515	0	1
ENSMUSG00000060417	Gm8603	0
ENSMUSG00000060419	Rps16-ps2	7.23947	-0.14692	0.576039	-0.255051	0.798683	0.969086
ENSMUSG00000060424	Pantr1	2.05215	0	6.20515	0
ENSMUSG00000060427	Zfp868	68.0496	0.119409	0.385914	0.30942	0.757002	0.962163
ENSMUSG00000060429	Sntb1	0.860486	1.52077	3.02977	0.501943	0.615708
ENSMUSG00000060438	Rps10-ps1	1.75804	0.612575	1.96859	0.311175	0.755668
ENSMUSG00000060441	Trim5	200.396	0.0564628	0.185213	0.304854	0.760478	0.963521
ENSMUSG00000060445	Sycp2	31.9205	0.251743	0.825156	0.305085	0.760301	0.963521
ENSMUSG00000060450	Rnf14	177.178	-0.0570957	0.150932	-0.378288	0.705217	0.950303
ENSMUSG00000060459	Kng2	2.74762	-1.21718	1.06902	-1.13859	0.254872	0.74786
ENSMUSG00000060461	Dppa5a	0.0373403	0	6.20515	0	1
ENSMUSG00000060467	Gm10080	0.977008	0.550304	1.5426	0.356739	0.721287
ENSMUSG00000060469	Krtap19-3	0
ENSMUSG00000060470	Adgrg3	0.473756	0	6.16379	0	1
ENSMUSG00000060475	Wtap	443.49	-0.0430616	0.20676	-0.208269	0.835019	0.976139
ENSMUSG00000060477	Irak2	420.681	0.231706	0.168059	1.37872	0.167982	0.663271
ENSMUSG00000060480	Or2aj6	0
ENSMUSG00000060487	Samd5	0.299641	0	6.20515	0	1
ENSMUSG00000060490		0
ENSMUSG00000060491	4930522H14Rik	0.0782753	0	6.20515	0	1
ENSMUSG00000060499	Rpl10l	0
ENSMUSG00000060503	Or2d2	0
ENSMUSG00000060508	Nlrp9b	0.0812738	0	6.20515	0	1
ENSMUSG00000060509	Xcr1	0.365063	0	4.6436	0	1
ENSMUSG00000060510	Zfp266	172.51	0.0120153	0.196673	0.0610929	0.951285	0.996163
ENSMUSG00000060512	0610040J01Rik	352.806	-0.3171	0.17144	-1.84963	0.0643671	0.480505
ENSMUSG00000060519	Tor3a	354.307	-0.298023	0.329718	-0.903873	0.366063	0.825762
ENSMUSG00000060523	Or4k15c	0.0229548	0	6.20515	0	1
ENSMUSG00000060530	A930017M01Rik	0.110518	0	6.20515	0	1
ENSMUSG00000060534	Dcc	0.310456	0.0645137	4.85697	0.0132827	0.989402
ENSMUSG00000060538	Tmem219	141.212	-0.104608	0.322881	-0.323983	0.745951	0.959557
ENSMUSG00000060548	Tnfrsf19	2.0729	0.050359	1.68207	0.0299386	0.976116	0.998649
ENSMUSG00000060550	H2-Q7	152.029	1.79076	0.488524	3.66567	0.000246696	0.0177901
ENSMUSG00000060556	Or10v9	0.140473	0.785847	6.20515	0.126644	0.899222
ENSMUSG00000060559		0.201145	2.2162	6.1729	0.35902	0.71958
ENSMUSG00000060560	Ces4a	0.32293	3.27868	6.14577	0.533486	0.593697
ENSMUSG00000060565	Gm5591	0
ENSMUSG00000060566	Rpl21-ps3	2.1588	-1.54042	1.4433	-1.06729	0.28584	0.770486
ENSMUSG00000060568	Fam78b	2.78704	1.95518	1.152	1.6972	0.0896587	0.539336
ENSMUSG00000060572	Mfap2	0.0288327	0.785847	6.20515	0.126644	0.899222
ENSMUSG00000060579	Fhit	13.0819	-1.0437	0.644864	-1.61849	0.105558	0.572318
ENSMUSG00000060583	Or8b35	0
ENSMUSG00000060586	H2-Eb1	231.682	0.927803	0.521682	1.77848	0.0753243	0.504903
ENSMUSG00000060591	Ifitm2	7.85357	0.937101	0.610218	1.53568	0.124616	0.602947
ENSMUSG00000060594	Layn	67.5282	0.128579	0.228816	0.561931	0.574163	0.913114
ENSMUSG00000060600	Eno3	56.4721	0.253494	0.373722	0.678296	0.497584	0.887398
ENSMUSG00000060601	Nr1h2	377.606	-1.057	0.500105	-2.11355	0.034554	0.37331
ENSMUSG00000060613	Cyp2c70	0
ENSMUSG00000060615	Ang4	0
ENSMUSG00000060621	Nkpd1	0.329531	0	6.20515	0	1
ENSMUSG00000060630	Zfp735	0.437098	0	6.20515	0	1
ENSMUSG00000060636	Rpl35a	439.043	0.00494255	0.200963	0.0245943	0.980379	0.998829
ENSMUSG00000060639	H4c9	28.9221	-0.797584	0.465742	-1.7125	0.0868044	0.533144
ENSMUSG00000060647	Gm7099	0.171741	-1.41496	6.20293	-0.228111	0.81956
ENSMUSG00000060657	Marf1	707.102	-0.0105688	0.0807819	-0.130832	0.895908	0.98902
ENSMUSG00000060663	Or5k8	0.0278171	0	6.20515	0	1
ENSMUSG00000060671	Atp8b2	148.887	-0.029906	0.318438	-0.0939148	0.925177	0.992877
ENSMUSG00000060673	4930595M18Rik	0.0336229	0	6.20515	0	1
ENSMUSG00000060675	Plaat3	39.016	0.0588962	0.399653	0.147368	0.882841	0.987158
ENSMUSG00000060678	H4c3	43.9497	-1.15893	0.477093	-2.42915	0.0151342	0.249774
ENSMUSG00000060679	Mrps9	138.637	-0.0613889	0.178017	-0.344849	0.730208	0.95487
ENSMUSG00000060680	Gm8894	0.875089	-2.95259	3.70982	-0.795884	0.426099
ENSMUSG00000060681	Slc9a6	72.9315	-0.264341	0.347191	-0.76137	0.446436	0.866113
ENSMUSG00000060685	Fthl17c	0
ENSMUSG00000060688	Or14c39	0
ENSMUSG00000060691	Krtap19-1	0
ENSMUSG00000060699	Vmn1r35	0
ENSMUSG00000060701	Fpr-rs3	0.163296	1.4141	6.20321	0.227962	0.819676
ENSMUSG00000060703	Cd302	99.4505	-0.0625651	0.156008	-0.401039	0.688392	0.947384
ENSMUSG00000060708	Bloc1s4	41.7041	-0.284898	0.289546	-0.983948	0.325141	0.800776
ENSMUSG00000060715	1700019A02Rik	0.490842	-0.65682	6.20515	-0.105851	0.915701
ENSMUSG00000060716	Plekhh1	11.6928	-1.17553	0.43512	-2.70163	0.00690011	0.167236
ENSMUSG00000060724	Vmn1r47	0
ENSMUSG00000060726	Tmsb15a	0
ENSMUSG00000060727	Gm12571	0.0780954	0	6.20515	0	1
ENSMUSG00000060730	Gm10086	0.113723	2.09452	6.17747	0.339058	0.734566
ENSMUSG00000060733	Ipmk	216.479	-0.174662	0.160576	-1.08772	0.276719	0.764254
ENSMUSG00000060735	Rxfp3	0.199167	0	6.20515	0	1
ENSMUSG00000060738	Prl7c1	0
ENSMUSG00000060739	Nsa2	549.526	0.282142	0.1417	1.99112	0.0464675	0.420346
ENSMUSG00000060742	Or8k30	0
ENSMUSG00000060743	H3f3a	368.841	-0.203389	0.126183	-1.61185	0.106994	0.574273
ENSMUSG00000060747	Ifnl3	0.0336229	0	6.20515	0	1
ENSMUSG00000060756	Krtap2-4	0
ENSMUSG00000060759	Or52n4b	0.154362	2.45783	6.16489	0.398682	0.690127
ENSMUSG00000060765	Or2t46	0.0259696	0	6.20515	0	1
ENSMUSG00000060771	Tsga10	167.441	-0.139229	0.152951	-0.910281	0.362674	0.823513
ENSMUSG00000060777	Gm10087	0.234983	0	6.20515	0	1
ENSMUSG00000060780	Lrrtm1	0.115201	0	6.20515	0	1
ENSMUSG00000060787	Or4d1	0.0284079	-0.65682	6.20515	-0.105851	0.915701
ENSMUSG00000060791	Gmfg	139.829	0.221805	0.194559	1.14004	0.25427	0.747741
ENSMUSG00000060794	Tssk5	0
ENSMUSG00000060795	Gm13363	0.171263	0	6.20515	0	1
ENSMUSG00000060798	Intu	51.2342	0.299039	0.477358	0.626445	0.531023	0.898657
ENSMUSG00000060802	B2m	3404.29	0.544044	0.141166	3.85393	0.000116235	0.010439
ENSMUSG00000060803	Gstp1	44.5758	-0.657917	0.388153	-1.695	0.090076	0.539855
ENSMUSG00000060807	Serpina6	0.0543775	-0.65682	6.20515	-0.105851	0.915701
ENSMUSG00000060808	B9d1os	0.0568158	-1.41496	6.20293	-0.228112	0.819559
ENSMUSG00000060811	Gm10088	0.080017	0	6.20515	0	1
ENSMUSG00000060816	Vmn1r52	0
ENSMUSG00000060827	Or4s2b	0.268983	0	6.20515	0	1
ENSMUSG00000060843	Ctnna3	1.02227	2.81839	2.73702	1.02973	0.303138
ENSMUSG00000060860	Ube2s	50.1413	-0.0236685	0.26181	-0.0904035	0.927967	0.993353
ENSMUSG00000060862	Zbtb40	179.627	-0.188235	0.171527	-1.09741	0.272461	0.761807
ENSMUSG00000060863	Tcl1b2	0
ENSMUSG00000060878	Or10v1	0
ENSMUSG00000060879	Gm6564	0.0266723	0	6.20515	0	1
ENSMUSG00000060882	Kcnd2	0.430564	0.0645142	2.8523	0.0226183	0.981955
ENSMUSG00000060888	Or51f1	0
ENSMUSG00000060890	Arr3	0
ENSMUSG00000060904	Arl1	203.107	-0.149909	0.18257	-0.821101	0.411588	0.8521
ENSMUSG00000060913	Trim55	1.0922	1.27421	2.77731	0.458795	0.646382
ENSMUSG00000060918	Or1ad8	0
ENSMUSG00000060923	Acyp2	1.44354	0.42763	1.91165	0.223697	0.822993
ENSMUSG00000060924	Csmd1	1.74892	1.84561	2.28065	0.809245	0.418374
ENSMUSG00000060935	Tmem263	44.3448	-0.874699	0.323548	-2.70346	0.00686214	0.166592
ENSMUSG00000060938	Rpl26	2126.77	0.257546	0.160586	1.60379	0.10876	0.575392
ENSMUSG00000060950	Trmt61a	34.5559	-0.153903	0.30898	-0.498099	0.618414	0.925902
ENSMUSG00000060956	Gm10092	0
ENSMUSG00000060961	Slc4a4	46.9198	0.21091	1.31127	0.160844	0.872217	0.985735
ENSMUSG00000060962	Dmkn	0.14078	1.86957	6.18699	0.302177	0.762517
ENSMUSG00000060967	Etd	0
ENSMUSG00000060969	Irx1	0.152474	1.35632	6.17814	0.219535	0.826233
ENSMUSG00000060974	Or12j3	0.244919	3.59176	6.14089	0.584893	0.55862
ENSMUSG00000060981	H4c8	66.9754	-1.04754	0.609159	-1.71965	0.0854953	0.532376
ENSMUSG00000060985	Tdrd5	0.232555	0	6.20515	0	1
ENSMUSG00000060988	Galnt13	1.03674	-2.24545	2.96619	-0.757017	0.44904
ENSMUSG00000060989	Gm11847	4.50407	-0.127137	1.90262	-0.0668224	0.946723	0.995052
ENSMUSG00000060992	Copz1	115.849	0.00046842	0.158752	0.00295063	0.997646	1
ENSMUSG00000061000	Or5p79	0
ENSMUSG00000061013	Mkx	0.282104	1.56355	6.19904	0.252225	0.800867
ENSMUSG00000061022	Vmn1r222	0.0394105	0	6.20515	0	1
ENSMUSG00000061024	Rrs1	62.9914	0.0763291	0.262025	0.291305	0.770818	0.964997
ENSMUSG00000061028	Clasrp	251.584	0.0746866	0.112469	0.664065	0.506649	0.888562
ENSMUSG00000061032	Rrp1	424.054	0.15319	0.109986	1.39281	0.163677	0.659346
ENSMUSG00000061039	Or8b53	3.36008	0.958205	1.03557	0.925295	0.354812	0.817756
ENSMUSG00000061046	Haghl	99.7105	0.319231	0.244004	1.3083	0.19077	0.687095
ENSMUSG00000061048	Cdh3	0.817617	0.785856	3.9848	0.197213	0.843661
ENSMUSG00000061062	Hdac1-ps	4.35453	0.103361	0.876721	0.117895	0.906151	0.98945
ENSMUSG00000061065	H2al1o	0
ENSMUSG00000061068	Mcpt4	0.22623	0	6.20515	0	1
ENSMUSG00000061075		0
ENSMUSG00000061079	Zfp143	156.601	0.121774	0.149568	0.814167	0.41555	0.853667
ENSMUSG00000061080	Lsamp	7.0607	-1.33751	1.25033	-1.06973	0.284743	0.770229
ENSMUSG00000061082	Plac1	0
ENSMUSG00000061086	Myl4	1.63509	2.57454	2.33786	1.10124	0.270792
ENSMUSG00000061099	Gapdhs	0.0824929	0	6.20515	0	1
ENSMUSG00000061100	Retnla	0.0605257	0	6.20515	0	1
ENSMUSG00000061104	Sap18b	21.9048	-0.0100173	1.36668	-0.00732968	0.994152	0.999878
ENSMUSG00000061111	Mcrip1	122.613	0.000693325	0.171588	0.00404064	0.996776	1
ENSMUSG00000061115	Gm17113	0
ENSMUSG00000061118	Dnajc30	33.327	0.575395	0.293472	1.96065	0.0499203	0.431905
ENSMUSG00000061119	Prcp	343.311	-0.0568909	0.113493	-0.501271	0.61618	0.925893
ENSMUSG00000061126	Cyp4f39	0
ENSMUSG00000061130	Ppm1b	250.353	-0.0606042	0.14009	-0.43261	0.665298	0.939764
ENSMUSG00000061132	Blnk	862.038	-0.109252	0.0840021	-1.30059	0.1934	0.688711
ENSMUSG00000061136	Prpf40a	616.219	0.0310514	0.112448	0.27614	0.782441	0.966659
ENSMUSG00000061143	Maml3	814.808	-0.407485	0.106516	-3.82557	0.000130469	0.0114367
ENSMUSG00000061144	Spink12	0
ENSMUSG00000061150		0.0288327	0.785847	6.20515	0.126644	0.899222
ENSMUSG00000061165	Or8a1b	0.0288327	0.785847	6.20515	0.126644	0.899222
ENSMUSG00000061167	Rpl15-ps3	3.49229	-1.51648	2.0118	-0.753792	0.450974	0.867632
ENSMUSG00000061171	Slc38a11	0.288599	0.785847	6.20515	0.126644	0.899222
ENSMUSG00000061175	Fnip2	620.098	0.19348	0.138336	1.39862	0.161928	0.657549
ENSMUSG00000061184	Tmprss11c	0.0330561	0	6.20515	0	1
ENSMUSG00000061186	Sfmbt2	29.2776	-1.73703	0.920876	-1.88628	0.0592575	0.463145
ENSMUSG00000061195	Or4f4b	0
ENSMUSG00000061207	Stk19	95.2922	0.495208	0.26041	1.90165	0.0572171	0.455542
ENSMUSG00000061208	Vmn1r8	0.0300268	0	6.20515	0	1
ENSMUSG00000061210	Or2a57	0
ENSMUSG00000061232	H2-K1	1453.12	0.939085	0.203268	4.61993	3.83866e-06	0.000677038
ENSMUSG00000061242	Gm9104	0.908703	-2.70364	2.75403	-0.981703	0.326246
ENSMUSG00000061244	Exoc5	394.779	0.043588	0.202607	0.215135	0.829662	0.974736
ENSMUSG00000061246	Or1e27-ps1	0
ENSMUSG00000061259	Tmprss11d	0.160723	-2.00664	6.17548	-0.324937	0.745229
ENSMUSG00000061272	Gm14173	46.3113	-0.00471589	0.424645	-0.0111055	0.991139	0.999877
ENSMUSG00000061273	Mmgt1	79.001	-0.0634687	0.184602	-0.343814	0.730986	0.955016
ENSMUSG00000061286	Exosc5	32.9797	0.515079	0.319371	1.61279	0.10679	0.574273
ENSMUSG00000061288	Taok3	726.029	0.403082	0.14597	2.76141	0.00575522	0.153277
ENSMUSG00000061292	Cyp3a59	0
ENSMUSG00000061295	Or4c126	0.0564936	0	6.20515	0	1
ENSMUSG00000061296	Vmn1r210	0
ENSMUSG00000061298	Agbl4	0.223751	1.56355	6.19904	0.252224	0.800868
ENSMUSG00000061305		0
ENSMUSG00000061306	Slc38a10	770.033	0.61628	0.174928	3.52305	0.000426606	0.0262619
ENSMUSG00000061311	Rag1	0.651113	1.55802	3.48272	0.447357	0.654617
ENSMUSG00000061313	Ddhd2	252.92	-0.0580953	0.139479	-0.416517	0.677032	0.943437
ENSMUSG00000061315	Naca	823.379	0.0946018	0.107669	0.878633	0.3796	0.8331
ENSMUSG00000061322	Dnai1	1.02829	-3.96701	3.80121	-1.04362	0.296662
ENSMUSG00000061330	Gm6436	0.835602	1.32017	2.24446	0.588192	0.556403
ENSMUSG00000061331	Gm17132	0.0925219	0	6.20515	0	1
ENSMUSG00000061336	Or14j10	0
ENSMUSG00000061342	Or5d40	0
ENSMUSG00000061353	Cxcl12	2.54086	3.28041	1.54286	2.12619	0.0334874	0.367262
ENSMUSG00000061356	Nuggc	0.0373403	0	6.20515	0	1
ENSMUSG00000061360	Phf5a	42.5457	-0.204873	0.35571	-0.575955	0.564646	0.910537
ENSMUSG00000061361	Or2l13b	0
ENSMUSG00000061367	Or6c202	0
ENSMUSG00000061371	Zfp873	47.9502	-0.296731	0.268717	-1.10425	0.269484	0.759911
ENSMUSG00000061374	Fiz1	71.0683	-0.0951252	0.222186	-0.428133	0.668554	0.941552
ENSMUSG00000061376	Vmn1r219	0.0645653	0	6.20515	0	1
ENSMUSG00000061387	Or10w1	0
ENSMUSG00000061388	Csn1s2b	0
ENSMUSG00000061390	Uba52-ps	0.301267	-0.656825	4.93788	-0.133018	0.894179
ENSMUSG00000061392	Mageb5	0.100869	0	6.20515	0	1
ENSMUSG00000061393	Acvr2b	61.1508	-0.00570431	0.286175	-0.019933	0.984097	0.99932
ENSMUSG00000061397	Krt79	0.263953	0	6.20515	0	1
ENSMUSG00000061410	Zcchc14	364.97	0.269684	0.333109	0.809595	0.418173	0.856019
ENSMUSG00000061411	Nol4l	271.732	0.103437	0.215086	0.480912	0.630579	0.930258
ENSMUSG00000061414	Cracr2a	29.1343	0.0498507	0.350869	0.142078	0.887018	0.987683
ENSMUSG00000061436	Hipk2	533.884	0.359152	0.175329	2.04845	0.0405164	0.400295
ENSMUSG00000061451	Tmem151a	0.354958	0.0645137	4.73485	0.0136253	0.989129
ENSMUSG00000061455	Stx17	161.995	-0.0446786	0.264214	-0.169101	0.865718	0.984851
ENSMUSG00000061457	Or7h8	0
ENSMUSG00000061458	Nol10	80.9875	0.107435	0.253046	0.424566	0.671153	0.941837
ENSMUSG00000061461	Smim20	22.012	-0.521519	0.425193	-1.22655	0.219993	0.71863
ENSMUSG00000061462	Obscn	1.76421	0.0645143	2.20271	0.0292886	0.976634
ENSMUSG00000061469	Msantd5	0
ENSMUSG00000061474	Mrps36	22.1213	0.0600381	0.438482	0.136923	0.891092	0.987884
ENSMUSG00000061477	Rps7	820.98	0.249631	0.180466	1.38326	0.166584	0.661967
ENSMUSG00000061479	Snrpa	183.823	-0.14541	0.182586	-0.79639	0.425806	0.858911
ENSMUSG00000061482	H4c4	158.22	-0.470471	0.380964	-1.23495	0.21685	0.713685
ENSMUSG00000061486	Gm5161	0.0792709	0	6.20515	0	1
ENSMUSG00000061488	Rpl27a-ps1	0.0489581	0.785847	6.20515	0.126644	0.899222
ENSMUSG00000061489	Or13a19	0
ENSMUSG00000061490	Ube2d4	0
ENSMUSG00000061501		0
ENSMUSG00000061510	Gm10101	8.09841	-0.165982	0.692785	-0.239587	0.81065	0.972475
ENSMUSG00000061517	Sox21	0.0855127	-0.65682	6.20515	-0.105851	0.915701
ENSMUSG00000061518	Cox5b	96.1022	0.34362	0.199697	1.7207	0.0853044	0.531844
ENSMUSG00000061520	Or5w22	0.164262	0	6.20515	0	1
ENSMUSG00000061524	Zic2	0.725391	-1.38516	2.96848	-0.466621	0.640771
ENSMUSG00000061525	4921509C19Rik	0.0285929	0	6.20515	0	1
ENSMUSG00000061527	Krt5	0
ENSMUSG00000061531	Tmem236	0.0897798	0.785847	6.20515	0.126644	0.899222
ENSMUSG00000061533	Cep128	101.445	1.18062	0.505035	2.3377	0.0194028	0.283105
ENSMUSG00000061535	C1qtnf7	0.581151	4.08444	6.13506	0.665754	0.505568
ENSMUSG00000061536	Sec22c	36.3045	1.34593	0.848601	1.58606	0.112726	0.582491
ENSMUSG00000061540	Orm2	0.0594614	0	6.20515	0	1
ENSMUSG00000061544	Zfp229	79.664	0.154195	0.487992	0.315978	0.752019	0.961216
ENSMUSG00000061549	Or14c44	0.129462	0	6.20515	0	1
ENSMUSG00000061559	Skic8	74.1619	0.28686	0.278074	1.03159	0.302262	0.784854
ENSMUSG00000061561	Or2z9	0.0488603	0	6.20515	0	1
ENSMUSG00000061576	Dpp6	2.47071	-0.00191775	1.50443	-0.00127473	0.998983	1
ENSMUSG00000061577	Adgrg5	5.53277	2.96014	1.6491	1.79501	0.0726528	0.50003
ENSMUSG00000061578	Ksr2	1.97406	-0.949853	1.78501	-0.532128	0.594637
ENSMUSG00000061584	Lyg2	0.206525	0.785847	6.20515	0.126644	0.899222
ENSMUSG00000061589	Dot1l	312.948	-0.0920518	0.20101	-0.457947	0.64699	0.935632
ENSMUSG00000061601	Pclo	9.03201	-0.841923	0.702483	-1.1985	0.230724	0.729053
ENSMUSG00000061602	Vmn1r78	0.0336229	0	6.20515	0	1
ENSMUSG00000061603	Akap6	3.62996	0.603205	1.05183	0.573479	0.56632	0.910954
ENSMUSG00000061607	Mdc1	453.898	-0.0933175	0.212375	-0.439401	0.660371	0.938993
ENSMUSG00000061613	U2af1	91.4097	-0.182006	0.184968	-0.983983	0.325124	0.800776
ENSMUSG00000061614	Or7g27	0.0846738	0	6.20515	0	1
ENSMUSG00000061615	H2ac4	9.10278	1.04168	1.45268	0.717074	0.473328	0.877913
ENSMUSG00000061616	Or9s13	0
ENSMUSG00000061619	Vma21-ps	0
ENSMUSG00000061626	Or52a5	0.0866246	0.785847	6.20515	0.126644	0.899222
ENSMUSG00000061633	Ndufb11b	0.142003	2.50948	6.16334	0.407161	0.683889
ENSMUSG00000061637	Or5b104	0
ENSMUSG00000061650	Med9	28.2819	-0.0180396	0.310438	-0.05811	0.953661	0.996405
ENSMUSG00000061653	Vmn1r46	0
ENSMUSG00000061665	Cd2ap	1001.81	-0.107754	0.0783979	-1.37445	0.169302	0.666062
ENSMUSG00000061666	Gdpd1	21.0347	0.0366944	0.392318	0.0935324	0.925481	0.992877
ENSMUSG00000061669	Rpl34-ps2	0.163312	0.0645132	6.20515	0.0103967	0.991705
ENSMUSG00000061684	Rpl21-ps8	1.00648	-0.708313	1.59615	-0.443764	0.657214
ENSMUSG00000061689	Dlgap4	441.516	-0.055974	0.156221	-0.358299	0.72012	0.953408
ENSMUSG00000061701	Fbxw20	0.318266	0.785847	6.20515	0.126644	0.899222
ENSMUSG00000061702	Tmem91	3.54042	-2.85687	2.02301	-1.41219	0.157895	0.653727
ENSMUSG00000061707	Gm4871	0.0834513	0	6.20515	0	1
ENSMUSG00000061718	Ppp1r1b	3.17075	1.53991	1.88198	0.818239	0.413221	0.852428
ENSMUSG00000061723	Tnnt3	1.61177	-0.544603	1.76078	-0.309297	0.757096
ENSMUSG00000061724	Gm2423	3.976	5.4733	5.4432	1.00553	0.314642	0.793872
ENSMUSG00000061728	Btnl7-ps	0.470132	1.55798	3.47461	0.448391	0.653871
ENSMUSG00000061731	Ext1	122.884	0.0830544	0.433386	0.191641	0.848024	0.980276
ENSMUSG00000061740	Cyp2d22	2.933	0.774338	1.04509	0.74093	0.458736	0.871352
ENSMUSG00000061742	Slc22a12	0.523369	2.83156	4.38493	0.645748	0.518443
ENSMUSG00000061751	Kalrn	14.1092	0.414709	0.441438	0.939449	0.3475	0.814059
ENSMUSG00000061755	Bod1l	1477.68	-0.137333	0.203999	-0.673208	0.500815	0.888049
ENSMUSG00000061758	Akr1b10	239.496	-0.249607	0.147144	-1.69634	0.0898207	0.539551
ENSMUSG00000061759	Armt1	85.2221	0.373719	0.402188	0.929215	0.352778	0.816185
ENSMUSG00000061762	Tac1	0.086967	1.46987	6.20229	0.236988	0.812666
ENSMUSG00000061769	Klra6	0.0281078	0	6.20515	0	1
ENSMUSG00000061777		0.109415	0	6.20515	0	1
ENSMUSG00000061778	Mospd2	141.738	0.573524	0.2977	1.92652	0.0540394	0.44464
ENSMUSG00000061780	Cfd	0
ENSMUSG00000061787	Rps17	924.171	0.18878	0.169667	1.11265	0.265859	0.757898
ENSMUSG00000061798	Or4c106	0
ENSMUSG00000061802	Odad2	0.0624556	0.785847	6.20515	0.126644	0.899222
ENSMUSG00000061808	Ttr	39.2216	0.0569515	2.20368	0.0258438	0.979382	0.998791
ENSMUSG00000061809	Tbpl2	0.101776	0	6.20515	0	1
ENSMUSG00000061815	Rufy4	0.895496	0	2.77502	0	1
ENSMUSG00000061816	Myl1	0.293775	0	6.20515	0	1
ENSMUSG00000061825	Ces2c	0.0336229	0	6.20515	0	1
ENSMUSG00000061829	Vmn1r214	0.257533	0	6.20515	0	1
ENSMUSG00000061833	Gm6311	0.0327556	0	6.20515	0	1
ENSMUSG00000061838	Suclg2	151.903	0.0668758	0.174007	0.384328	0.700736	0.9498
ENSMUSG00000061843	Vmn1r-ps32	0.0284079	-0.65682	6.20515	-0.105851	0.915701
ENSMUSG00000061845	Defa35	0
ENSMUSG00000061847	Defb39	0.0912883	1.56355	6.19904	0.252225	0.800867
ENSMUSG00000061848	Gm5805	1.07964	-1.37398	1.87553	-0.732584	0.463812
ENSMUSG00000061852	Gm53056	0.59919	-1.36306	5.11834	-0.266309	0.790001
ENSMUSG00000061859	Patj	63.0988	0.308085	0.438846	0.702033	0.482658	0.881304
ENSMUSG00000061863	Gm6822	0
ENSMUSG00000061864		0.0672459	0	6.20515	0	1
ENSMUSG00000061875	Or12e13	0
ENSMUSG00000061877	BC048679	0
ENSMUSG00000061878	Sphk1	0.516969	2.88952	5.09534	0.56709	0.570653
ENSMUSG00000061882	Ccdc62	106.027	0.41076	0.53237	0.771568	0.440371	0.862759
ENSMUSG00000061887	Ssbp3	125.903	0.0909606	0.277934	0.327275	0.74346	0.958646
ENSMUSG00000061894	Zscan20	70.5129	0.177388	0.359876	0.492912	0.622075	0.927725
ENSMUSG00000061897	Gm14292	1.32307	1.61902	1.70946	0.947097	0.343589
ENSMUSG00000061898	Rbak	124.969	0.330605	0.259998	1.27157	0.203527	0.697761
ENSMUSG00000061904	Slc25a3	503.52	0.00765314	0.128281	0.0596594	0.952427	0.996275
ENSMUSG00000061906	Ugt2b38	0
ENSMUSG00000061911	Myt1l	2.89085	-0.797859	1.04599	-0.762775	0.445597	0.865601
ENSMUSG00000061923	Odf1	0.168115	0	6.20515	0	1
ENSMUSG00000061928	Dsg1b	0.66205	0	6.20515	0	1
ENSMUSG00000061937	Csn1s2a	0
ENSMUSG00000061947	Serpina10	0.194916	0.785847	6.20515	0.126644	0.899222
ENSMUSG00000061950	Ppp4r1	414.91	-0.368352	0.277234	-1.32867	0.183957	0.680382
ENSMUSG00000061952	Or1ad1	0.0276086	-0.65682	6.20515	-0.105851	0.915701
ENSMUSG00000061958	Defa38	0
ENSMUSG00000061959	Ces1e	0.0600536	0	6.20515	0	1
ENSMUSG00000061961	Or6c217	0
ENSMUSG00000061969	Gm5581	0.134682	0	6.20515	0	1
ENSMUSG00000061972	Or1o4	0.109385	1.52314	6.20066	0.245642	0.80596
ENSMUSG00000061974	Cldn24	0.103878	0	6.20515	0	1
ENSMUSG00000061975		0
ENSMUSG00000061977	Tas2r104	0.0330561	0	6.20515	0	1
ENSMUSG00000061979	Rcc1l	23.7486	0.0381185	0.503109	0.0757659	0.939605	0.994714
ENSMUSG00000061981	Flot2	89.6526	0.555089	0.233516	2.3771	0.0174495	0.271413
ENSMUSG00000061983	Rps12	709.403	0.180944	0.175371	1.03178	0.302176	0.784854
ENSMUSG00000061984	Or1e32	0.0216017	0	6.20515	0	1
ENSMUSG00000061988	Rpl10a-ps2	0.114187	-0.65682	6.20515	-0.105851	0.915701
ENSMUSG00000061991	H2ac10	13.277	0.44898	0.926902	0.484388	0.628111	0.929624
ENSMUSG00000061992	Gm4953	0.0919374	0	6.20515	0	1
ENSMUSG00000062006	Rpl34	642.885	0.0506888	0.213505	0.237412	0.812337	0.973006
ENSMUSG00000062007	Hsh2d	0.0672459	0	6.20515	0	1
ENSMUSG00000062012	Zfp13	2.63943	0.413528	1.31311	0.314923	0.75282	0.961397
ENSMUSG00000062014	Gmfb	344.39	-0.0329857	0.18119	-0.18205	0.855543	0.981759
ENSMUSG00000062017	Abca14	1.1978	2.81573	2.19327	1.28381	0.199209
ENSMUSG00000062028	Irgc1	0.437394	2.50947	6.16334	0.407161	0.683889
ENSMUSG00000062031	Pgghg	31.0324	-1.32839	0.540185	-2.45915	0.0139267	0.239569
ENSMUSG00000062036	4932415M13Rik	0.804826	1.59775	6.19771	0.257797	0.796564
ENSMUSG00000062037	Or8s16	0.0234819	0	6.20515	0	1
ENSMUSG00000062038	Gm10108	0
ENSMUSG00000062040	Zfp27	70.2416	0.0997744	0.279885	0.356484	0.721478	0.953809
ENSMUSG00000062042	Or14a256	0
ENSMUSG00000062044	Lmtk3	2.84409	-0.169222	1.44526	-0.117087	0.906791	0.98945
ENSMUSG00000062046	5730460C07Rik	0.0545625	0	6.20515	0	1
ENSMUSG00000062054	Iah1	25.2615	0.189128	0.343034	0.55134	0.581401	0.916801
ENSMUSG00000062061	Obp2a	0
ENSMUSG00000062064	Slc2a7	0.264425	1.59771	6.19771	0.25779	0.796569
ENSMUSG00000062070	Pgk1	140.78	0.432522	0.229532	1.88437	0.0595155	0.463341
ENSMUSG00000062073	Gm10109	0
ENSMUSG00000062074	Ccn6	0.162422	0	6.20515	0	1
ENSMUSG00000062075	Lmnb2	55.8517	0.603097	0.51015	1.1822	0.237128	0.732593
ENSMUSG00000062077	Trim54	0.423414	0	6.20515	0	1
ENSMUSG00000062078	Qki	5853.54	-0.142608	0.0552652	-2.58042	0.00986791	0.201048
ENSMUSG00000062081	Gm6055	3.71856	-1.17519	2.82092	-0.416599	0.676971	0.943437
ENSMUSG00000062082	Cd200r4	7.10889	3.09307	0.7474	4.13845	3.49665e-05	0.00412802
ENSMUSG00000062083	Rpl13a-ps1	0.0848304	0	6.20515	0	1
ENSMUSG00000062093	Gm10110	6.41608	-0.979751	0.779356	-1.25713	0.208707	0.705602
ENSMUSG00000062098	Btbd3	113.264	-0.203107	0.160694	-1.26394	0.206252	0.702279
ENSMUSG00000062101	Zfp119b	32.2954	0.724085	0.368958	1.96251	0.0497029	0.431444
ENSMUSG00000062103	Or8d2	0
ENSMUSG00000062105	Or5h17	0
ENSMUSG00000062110	Scfd2	68.8812	0.443842	0.546777	0.811743	0.416939	0.855082
ENSMUSG00000062115	Rai1	483.968	-0.197961	0.239396	-0.826916	0.408284	0.851286
ENSMUSG00000062116	Zfp954	34.9063	-0.573267	0.434188	-1.32032	0.186728	0.682523
ENSMUSG00000062121	Or10d1b	0.0216017	0	6.20515	0	1
ENSMUSG00000062124	Defb45	0
ENSMUSG00000062127	Cttnbp2nl	3504.33	0.0479719	0.0818465	0.586121	0.557794	0.908421
ENSMUSG00000062128	Or1e1	0.0556342	0	6.20515	0	1
ENSMUSG00000062132	Arhgap33os	0.254291	0	6.20515	0	1
ENSMUSG00000062142	Or52r1	0
ENSMUSG00000062148	Ear6	0.149361	0	6.20515	0	1
ENSMUSG00000062151	Unc13c	2.2802	0.0316409	1.40654	0.0224955	0.982053	0.998875
ENSMUSG00000062152	Rpl21-ps14	0.665261	0.785857	3.68855	0.213053	0.831286
ENSMUSG00000062154	Tex33	0
ENSMUSG00000062157	Ifnlr1	1.36679	2.04735	1.66102	1.23259	0.21773
ENSMUSG00000062162	Mageb1	0.139912	0	6.20515	0	1
ENSMUSG00000062165	Vmn1r232	0
ENSMUSG00000062168	Ppef1	0.028896	0	6.20515	0	1
ENSMUSG00000062169	Cnih4	108.237	-0.0979341	0.227921	-0.429684	0.667425	0.941276
ENSMUSG00000062170	Fmr1nb	11.9303	-0.803142	0.738479	-1.08756	0.276789	0.764254
ENSMUSG00000062175	Tgif2	58.7203	-0.925671	0.329189	-2.81198	0.00492382	0.139924
ENSMUSG00000062181	Ces3b	0.135962	0	6.20515	0	1
ENSMUSG00000062184	Hs6st2	1.11051	-1.95584	2.9665	-0.65931	0.509697
ENSMUSG00000062186	Or1e35	0.0336229	0	6.20515	0	1
ENSMUSG00000062190	Lancl2	6.36157	0.893285	0.776379	1.15058	0.249906	0.744365
ENSMUSG00000062198	2700097O09Rik	60.9118	5.9024e-05	0.3456	0.000170787	0.999864	1
ENSMUSG00000062199	Or5b111	0.0533447	0	6.20515	0	1
ENSMUSG00000062200	Vmn2r7	0.316501	3.2378	6.14649	0.526773	0.598351
ENSMUSG00000062201	Prl3d3	0
ENSMUSG00000062202	Btbd9	252.144	-0.160027	0.10414	-1.53666	0.124377	0.602947
ENSMUSG00000062203	Gspt1	668.355	-0.202005	0.142925	-1.41336	0.157549	0.653047
ENSMUSG00000062204	Or2y8	0
ENSMUSG00000062209	Erbb4	2.81576	0.78586	2.19151	0.358592	0.7199	0.953408
ENSMUSG00000062210	Tnfaip8	309.328	0.147049	0.173042	0.849784	0.395445	0.843621
ENSMUSG00000062224	4933411G06Rik	0.32947	0	6.20515	0	1
ENSMUSG00000062226	Gm10112	0
ENSMUSG00000062232	Rapgef2	395.761	0.225529	0.191409	1.17826	0.238694	0.733279
ENSMUSG00000062234	Gak	773.99	0.330701	0.16834	1.96449	0.0494734	0.430149
ENSMUSG00000062235	Btf3-ps5	0.168317	0.0645132	6.20515	0.0103967	0.991705
ENSMUSG00000062245	Or2aj5	0
ENSMUSG00000062248	Cks2	11.201	-0.90849	0.475054	-1.91239	0.055826	0.452762
ENSMUSG00000062252	Lhfpl5	0.0327556	0	6.20515	0	1
ENSMUSG00000062257	Opcml	3.2808	-0.56969	3.88219	-0.146744	0.883334	0.987158
ENSMUSG00000062270	Morf4l1	962.192	0.0418418	0.0992467	0.421594	0.673321	0.942058
ENSMUSG00000062272	Or10ag59	0
ENSMUSG00000062275	Fbxw24	0
ENSMUSG00000062278	Gm11562	0
ENSMUSG00000062279	Gm10237	0
ENSMUSG00000062280		0
ENSMUSG00000062282	Gm10113	0.313231	-2.38201	5.65249	-0.421409	0.673457
ENSMUSG00000062284	Gm6030	2.29732	0.903504	1.05093	0.859716	0.389946	0.840354
ENSMUSG00000062296	Trank1	3.29117	0.902818	1.45847	0.619016	0.535906	0.900503
ENSMUSG00000062300	Nectin2	97.329	-0.25506	0.2047	-1.24602	0.212758	0.710667
ENSMUSG00000062309	Rpp25	0.0979559	0	6.20515	0	1
ENSMUSG00000062310	Glrp1	86.0142	0.0813923	0.233913	0.34796	0.72787	0.954134
ENSMUSG00000062312	Erbb2	0.48417	-0.381606	3.88596	-0.0982013	0.921772
ENSMUSG00000062314	Or9i1b	0.0336229	0	6.20515	0	1
ENSMUSG00000062319	Gm10115	0
ENSMUSG00000062327	T	0.108365	0.785847	6.20515	0.126644	0.899222
ENSMUSG00000062328	Rpl17	1130.85	0.159632	0.207133	0.770672	0.440901	0.862898
ENSMUSG00000062329	Cytl1	0
ENSMUSG00000062342	Serpinb9e	0
ENSMUSG00000062345	Serpinb2	0.0488603	0	6.20515	0	1
ENSMUSG00000062352	Itgb1bp1	56.7651	0.0308436	0.28746	0.107297	0.914553	0.990821
ENSMUSG00000062353	Gm15772	4.98792	0.729293	2.46669	0.295656	0.767493	0.964997
ENSMUSG00000062365	Gm4968	0.0562156	0	6.20515	0	1
ENSMUSG00000062369	Usp17lb	0.0556342	0	6.20515	0	1
ENSMUSG00000062372	Otof	0.4803	-1.38344	3.13511	-0.441273	0.659015
ENSMUSG00000062373	Tmem65	145.488	-0.120426	0.144368	-0.834162	0.40419	0.849018
ENSMUSG00000062376	Borcs7	33.3517	-0.713248	0.31949	-2.23246	0.0255847	0.320181
ENSMUSG00000062380	Tubb3	0.443233	-1.66872	2.47782	-0.673461	0.500654
ENSMUSG00000062382	Ftl1-ps1	27.7677	-0.192	0.322871	-0.594664	0.552068	0.906225
ENSMUSG00000062391	4932435O22Rik	0.234082	1.41414	6.14915	0.229974	0.818112
ENSMUSG00000062393	Dgkk	0.119032	0.0645132	6.20515	0.0103967	0.991705
ENSMUSG00000062397	Zfp706	358.482	-0.0635242	0.102178	-0.621701	0.534139	0.89995
ENSMUSG00000062400	Krtap6-5	0.21583	0	6.20515	0	1
ENSMUSG00000062410	Hsd3b3	0.404428	1.47036	5.49366	0.267647	0.788971
ENSMUSG00000062421	Arf2	199.105	-0.142323	0.615469	-0.231244	0.817126	0.973404
ENSMUSG00000062426	Or14a258	0
ENSMUSG00000062432	Cyp26c1	1.25917	1.73531	1.6095	1.07817	0.280957
ENSMUSG00000062433	Krtap6-2	0.0216017	0	6.20515	0	1
ENSMUSG00000062434	Or10a3b	0
ENSMUSG00000062438	Adam1b	0.888419	0.785853	4.64063	0.169342	0.865528
ENSMUSG00000062444	Ap3b2	2.15154	0.77845	1.59873	0.486918	0.626316	0.929253
ENSMUSG00000062456	Rpl9-ps6	3.14579	2.13139	1.52204	1.40035	0.161409	0.656329
ENSMUSG00000062458	Gm8623	0.31876	0	6.20515	0	1
ENSMUSG00000062461	Rpl27a-ps4	0.110054	0	6.20515	0	1
ENSMUSG00000062464	Cyp4f37	0.280593	0	6.20515	0	1
ENSMUSG00000062470	Fbxl12os	6.66269	-1.41573	0.907131	-1.56067	0.118603	0.592002
ENSMUSG00000062472	Gm4945	0
ENSMUSG00000062477	Hmgb1l	0.130522	0	6.20515	0	1
ENSMUSG00000062478	Ctrc	0.0234819	0	6.20515	0	1
ENSMUSG00000062480	Acat3	1.03398	1.92373	6.10794	0.314956	0.752795
ENSMUSG00000062483	Vmn1r171	0
ENSMUSG00000062488	Ifit3b	42.4792	1.5744	0.632925	2.4875	0.0128644	0.233072
ENSMUSG00000062496	4930431F12Rik	0.0807082	0	6.20515	0	1
ENSMUSG00000062497	Or9s15	0
ENSMUSG00000062510	Nsl1	19.9918	1.30154	0.739249	1.76063	0.0783013	0.513295
ENSMUSG00000062511	4930512M02Rik	0.116089	2.09452	6.17747	0.339058	0.734566
ENSMUSG00000062515	Fabp4	0.296718	-3.37617	6.14197	-0.549689	0.582533
ENSMUSG00000062518	Zfp534	0.306188	-1.95386	6.17751	-0.316286	0.751786
ENSMUSG00000062519	Zfp398	216.445	-0.0597953	0.15126	-0.395314	0.692611	0.947714
ENSMUSG00000062524	Ncr1	0.238227	2.60279	6.16068	0.422484	0.672672
ENSMUSG00000062526	Mppe1	40.9502	0.181778	0.287965	0.631248	0.527878	0.897038
ENSMUSG00000062527	Or10j27	0
ENSMUSG00000062528	Tas2r109	0
ENSMUSG00000062542	Syt9	0.47505	-3.35105	5.08872	-0.658525	0.510201
ENSMUSG00000062543	Gsdmcl1	0.0672459	0	6.20515	0	1
ENSMUSG00000062545	Tlr12	233.888	-0.0450208	0.481101	-0.0935786	0.925444	0.992877
ENSMUSG00000062546	V1ra8	0.0336229	0	6.20515	0	1
ENSMUSG00000062551	Prl2c1	0
ENSMUSG00000062553	Or2d3c	0.028896	0	6.20515	0	1
ENSMUSG00000062554	Gm12751	0
ENSMUSG00000062556	Scgb1b2	0
ENSMUSG00000062561	Gm10118	0
ENSMUSG00000062563	Cys1	0.108853	0.785847	6.20515	0.126644	0.899222
ENSMUSG00000062564	Tex28	0
ENSMUSG00000062580	Timm17a	78.9397	0.21614	0.425442	0.508037	0.611427	0.923989
ENSMUSG00000062582	Rpl30-ps8	0.0234819	0	6.20515	0	1
ENSMUSG00000062585	Cnr2	84.9857	0.701552	0.199144	3.52283	0.000426964	0.0262619
ENSMUSG00000062588	Gm6104	0.924812	-1.21103	2.80604	-0.431579	0.666048
ENSMUSG00000062590	Armc9	58.2885	-0.348359	0.402061	-0.866434	0.386252	0.838218
ENSMUSG00000062591	Tubb4a	4.16715	-0.475201	1.10783	-0.428949	0.66796	0.941552
ENSMUSG00000062593	Gm49339	115.567	1.84168	0.300057	6.13778	8.36813e-10	5.83338e-07
ENSMUSG00000062598	Vmn1r178	0.0288327	0.785847	6.20515	0.126644	0.899222
ENSMUSG00000062604	Srpk2	305.993	0.403125	0.223219	1.80597	0.0709237	0.49609
ENSMUSG00000062608	Or5k3	0
ENSMUSG00000062609	Kcnj15	0.265458	-0.656821	5.94863	-0.110416	0.91208
ENSMUSG00000062611	Rps3a2	1.54701	2.26866	2.91184	0.779115	0.435912
ENSMUSG00000062619	2310039H08Rik	4.56018	0.306926	0.810304	0.378778	0.704853	0.950115
ENSMUSG00000062621	Or8b47	0.0269027	0	6.20515	0	1
ENSMUSG00000062624	Cyp2c67	0
ENSMUSG00000062627	Mysm1	448.184	0.17488	0.253408	0.690111	0.490124	0.885697
ENSMUSG00000062629	Or14j3	0.0868398	0	6.20515	0	1
ENSMUSG00000062638	Btnl1	0.318149	2.40073	5.6554	0.424502	0.6712
ENSMUSG00000062646	Ganc	221.417	-0.148759	0.360883	-0.412207	0.680187	0.944765
ENSMUSG00000062647	Rpl7a	969.576	0.211397	0.137837	1.53367	0.125111	0.60321
ENSMUSG00000062649	Or8g20	0
ENSMUSG00000062651	H2al2a	0
ENSMUSG00000062661	Ncs1	58.2643	-0.0897477	0.553057	-0.162276	0.871089	0.985637
ENSMUSG00000062683	Atp5g2	62.3532	0.0403199	0.248248	0.162418	0.870977	0.985637
ENSMUSG00000062687	Cks1brt	0.148369	0	6.20515	0	1
ENSMUSG00000062691	Cebpzos	105.77	-0.180842	0.216327	-0.835968	0.403173	0.848311
ENSMUSG00000062694	Cav3	0
ENSMUSG00000062704	9430002A10Rik	0.295278	0	5.83147	0	1
ENSMUSG00000062705	Tpbpb	0
ENSMUSG00000062712	Or2j6	0
ENSMUSG00000062713	Sim2	0.0510905	-0.65682	6.20515	-0.105851	0.915701
ENSMUSG00000062727	H2bc12	6.0505	-0.866152	1.88093	-0.460491	0.645164	0.934764
ENSMUSG00000062729	Ppox	256.565	0.24424	0.184631	1.32286	0.185883	0.682135
ENSMUSG00000062732	Lypd4	0.134492	0	6.20515	0	1
ENSMUSG00000062737	Prl3d2	0
ENSMUSG00000062742	Gm5239	1.44533	-1.0106	1.51768	-0.665883	0.505486
ENSMUSG00000062743	Zfp677	66.3809	-0.0355769	0.257565	-0.138128	0.890139	0.987884
ENSMUSG00000062751	Prss1	0
ENSMUSG00000062753	Smim29	39.0401	0.241674	0.307181	0.78675	0.431428	0.860639
ENSMUSG00000062757	Or4c11	0
ENSMUSG00000062758	Gm16477	0.49162	0	6.20515	0	1
ENSMUSG00000062760	Shisal1	1.03176	3.15379	2.49159	1.26577	0.205594
ENSMUSG00000062761	Zfp512	323.422	0.295708	0.219053	1.34994	0.177036	0.671493
ENSMUSG00000062762	Ei24	126	0.691983	0.320096	2.1618	0.0306338	0.348987
ENSMUSG00000062773	Tex101	0
ENSMUSG00000062778	Chia1	0
ENSMUSG00000062782	Or12j2	0
ENSMUSG00000062785	Kcnc3	3.97476	0.361561	0.887183	0.407538	0.683613	0.945991
ENSMUSG00000062791	Gm382	0
ENSMUSG00000062793	Or9m2	0
ENSMUSG00000062794	Zfp599	5.27486	1.37514	0.754043	1.82369	0.0681984	0.491559
ENSMUSG00000062797	Hikeshi	22.621	0.454992	0.615294	0.739472	0.459621	0.871357
ENSMUSG00000062814	Ssxa1	0
ENSMUSG00000062818	Vmn1r51	0.0785075	0	6.20515	0	1
ENSMUSG00000062822	4833420G17Rik	220.992	-0.245154	0.150878	-1.62485	0.104194	0.569058
ENSMUSG00000062825	Actg1	1641.27	0.045943	0.159264	0.28847	0.772987	0.965178
ENSMUSG00000062826	Ces2f	0.0216017	0	6.20515	0	1
ENSMUSG00000062833	Sval3	0
ENSMUSG00000062844	Or5b105	0.0234819	0	6.20515	0	1
ENSMUSG00000062846	Gm14176	7.99496	5.24917	3.18628	1.64743	0.0994693	0.558975
ENSMUSG00000062859	Tcp11	0.4173	0	6.20515	0	1
ENSMUSG00000062861	Zfp28	68.1888	0.0621205	0.27521	0.225721	0.821419	0.973601
ENSMUSG00000062866	Phactr2	516.228	0.26256	0.109236	2.40361	0.0162342	0.259446
ENSMUSG00000062867	Impdh2	168.764	0.602526	0.491816	1.2251	0.220536	0.718648
ENSMUSG00000062868	Or7g18	0
ENSMUSG00000062873	Or7a39	0
ENSMUSG00000062874	Gm4978	0.35098	-0.656823	5.6403	-0.116452	0.907295
ENSMUSG00000062878	Or14a257	0
ENSMUSG00000062892	Or5b98	0.192284	0	6.20515	0	1
ENSMUSG00000062896	Rpl31-ps11	0.310621	-0.656827	4.13522	-0.158837	0.873797
ENSMUSG00000062901	Klhl24	590.697	-0.145759	0.0838586	-1.73815	0.0821841	0.523995
ENSMUSG00000062905	Vmn1r32	0.0289904	0	6.20515	0	1
ENSMUSG00000062906	Hdac10	96.8441	-0.140978	0.20411	-0.690698	0.489756	0.885565
ENSMUSG00000062908	Acadm	254.905	0.0534405	0.331596	0.161162	0.871966	0.985684
ENSMUSG00000062914	Or6c207	0.0229548	0	6.20515	0	1
ENSMUSG00000062929	Cfl2	60.7164	-0.265143	0.268339	-0.98809	0.323109	0.799742
ENSMUSG00000062931	Zfp938	36.0904	0.0425329	0.287763	0.147806	0.882496	0.987158
ENSMUSG00000062933	Gm10123	2.47582	-0.0165586	1.86017	-0.00890165	0.992898	0.999878
ENSMUSG00000062937	Mtap	73.1326	-0.00237843	0.185809	-0.0128004	0.989787	0.999669
ENSMUSG00000062939	Stat4	2.58914	0.905898	1.73246	0.522898	0.601045	0.921837
ENSMUSG00000062944	9130023H24Rik	67.1761	0.168037	0.265154	0.633735	0.526254	0.896633
ENSMUSG00000062949	Atp11c	305.864	0.00815447	0.136167	0.0598859	0.952247	0.996215
ENSMUSG00000062952	Tas2r110	0
ENSMUSG00000062960	Kdr	66.7998	0.0958494	0.282469	0.339327	0.734363	0.955766
ENSMUSG00000062961	Ccdc177	0.400744	0	4.13302	0	1
ENSMUSG00000062962	Gm6378	0
ENSMUSG00000062963	Ufc1	69.7631	0.17886	0.252719	0.707741	0.479106	0.879378
ENSMUSG00000062980	Cped1	4.13122	0.438136	1.31479	0.333238	0.738955	0.957149
ENSMUSG00000062981	Mrpl42	69.3457	0.0398582	0.25683	0.155193	0.876669	0.987048
ENSMUSG00000062987	Or2d2b	0.0672459	0	6.20515	0	1
ENSMUSG00000062991	Nrg1	0.296867	-1.41513	6.20292	-0.22814	0.819538
ENSMUSG00000062995	Ica1	5.56377	-1.20438	1.08652	-1.10847	0.267661	0.758769
ENSMUSG00000062997	Rpl35	444.814	0.497741	0.238461	2.08731	0.0368604	0.384166
ENSMUSG00000063001	Gm9701	1.32148	-1.22694	2.04127	-0.601066	0.547796
ENSMUSG00000063011	Msln	0
ENSMUSG00000063015	Ccni	901.803	-0.37562	0.195132	-1.92496	0.0542344	0.44464
ENSMUSG00000063018	2010204K13Rik	1.87123	2.21081	1.8298	1.20823	0.22696
ENSMUSG00000063019	Manbal	48.5846	0.00674246	0.278285	0.0242286	0.98067	0.998829
ENSMUSG00000063020	Or5ac15	0
ENSMUSG00000063021	H2ac15	23.8324	-2.04991	0.731035	-2.80413	0.00504531	0.141765
ENSMUSG00000063047	Zfp780b	57.8318	0.0485355	0.241078	0.201327	0.840443	0.978201
ENSMUSG00000063049	Ing2	113.012	0.0246244	0.334228	0.0736756	0.941268	0.995009
ENSMUSG00000063052	Lrrc40	66.1306	-0.18622	0.485165	-0.383828	0.701106	0.9498
ENSMUSG00000063058	Prr23a2	0.0672459	0	6.20515	0	1
ENSMUSG00000063060	Sox7	0.0917573	0.785847	6.20515	0.126644	0.899222
ENSMUSG00000063063	Ctnna2	1.16157	-1.27172	1.74787	-0.727583	0.466869
ENSMUSG00000063065	Mapk3	369.548	-0.0127698	0.160323	-0.0796505	0.936515	0.994714
ENSMUSG00000063077	Kif1b	817.242	0.0179428	0.200045	0.0896938	0.928531	0.993477
ENSMUSG00000063087	Gm10125	12.8331	-1.51006	0.747199	-2.02096	0.0432834	0.409849
ENSMUSG00000063089	Klk1b8	0
ENSMUSG00000063106	Or10g1	0
ENSMUSG00000063108	Zfp26	265.653	-0.497328	0.244432	-2.03463	0.0418884	0.405022
ENSMUSG00000063109	Dgkeos	0.0281078	0	6.20515	0	1
ENSMUSG00000063116	Or3a1	0
ENSMUSG00000063120	Or5p57	0
ENSMUSG00000063129	Aldoart2	0.397532	-0.656826	4.65081	-0.141228	0.88769
ENSMUSG00000063130	Calml3	0
ENSMUSG00000063133	Klk1b1	0
ENSMUSG00000063137	Or5k14	0.0538055	0	6.20515	0	1
ENSMUSG00000063142	Kcnma1	135.035	-0.469929	0.202733	-2.31797	0.0204507	0.291224
ENSMUSG00000063145	Bbs5	14.125	-0.47354	0.649873	-0.728665	0.466207	0.874549
ENSMUSG00000063146	Clip2	708.461	0.253179	0.237535	1.06586	0.286489	0.771313
ENSMUSG00000063157	Csn2	0
ENSMUSG00000063160	Numbl	55.5224	0.835971	0.880945	0.948949	0.342647	0.81171
ENSMUSG00000063163	Speer2	0.272038	-1.41512	6.20292	-0.228138	0.819539
ENSMUSG00000063166	Gm5449	0.305763	0	6.20515	0	1
ENSMUSG00000063171	Rps4l	35.6755	0.254024	0.308223	0.824157	0.40985	0.851761
ENSMUSG00000063172	Hspb11	12.6038	-0.417781	0.612442	-0.682155	0.495141	0.887031
ENSMUSG00000063173	Or6c215	0
ENSMUSG00000063176	Or8g35	0
ENSMUSG00000063177	Klk1b27	0.027305	-0.65682	6.20515	-0.105851	0.915701
ENSMUSG00000063179	Pstk	53.7554	-0.664951	0.601258	-1.10593	0.268755	0.759613
ENSMUSG00000063180		0
ENSMUSG00000063188	Or1o1	0
ENSMUSG00000063193	Cd300lb	22.5803	2.6406	1.24618	2.11896	0.0340943	0.369434
ENSMUSG00000063200	Nol7	166.86	0.0247272	0.153972	0.160595	0.872412	0.985739
ENSMUSG00000063206	Defa34	0
ENSMUSG00000063216	Or7a35	0
ENSMUSG00000063221	Or8d23	0
ENSMUSG00000063225	Or8b52	0
ENSMUSG00000063229	Ldha	273.593	0.0443639	0.204928	0.216485	0.828609	0.974713
ENSMUSG00000063230	Or13a22	0
ENSMUSG00000063232	Serpina11	0
ENSMUSG00000063234	Gpr84	162.78	0.657346	0.222308	2.95691	0.00310738	0.104332
ENSMUSG00000063235	Ptpmt1	62.9896	-0.140328	0.513496	-0.273279	0.784638	0.966659
ENSMUSG00000063236	1110038F14Rik	48.6271	0.320738	0.29458	1.0888	0.276243	0.764254
ENSMUSG00000063239	Grm4	0.459629	0	4.56471	0	1
ENSMUSG00000063240	Or2n1b	0
ENSMUSG00000063245	Zfp993	109.393	0.229183	0.254614	0.900122	0.368055	0.826445
ENSMUSG00000063251	Krtap4-1	0
ENSMUSG00000063252	Gm4744	0
ENSMUSG00000063253	Scoc	692.551	-0.437122	0.129316	-3.38026	0.000724163	0.036944
ENSMUSG00000063254		39.4972	0.307228	0.317972	0.966209	0.33394	0.806697
ENSMUSG00000063260	Syt10	0.503229	2.46059	3.13145	0.785765	0.432005
ENSMUSG00000063268	Parp10	159.277	0.211413	0.311269	0.679196	0.497014	0.887208
ENSMUSG00000063273	Naa15	414.02	0.0906474	0.193379	0.468756	0.639244	0.932039
ENSMUSG00000063275	Hacd1	6.30646	0.697461	0.79331	0.879178	0.379305	0.8331
ENSMUSG00000063277	Gm10128	0
ENSMUSG00000063281	Zfp35	106.907	-0.262003	0.190032	-1.37873	0.167978	0.663271
ENSMUSG00000063286	Gvin-ps7	1227.13	0.473582	0.116656	4.05966	4.91446e-05	0.0053291
ENSMUSG00000063296	Tmem117	0.270753	3.36872	6.14426	0.548272	0.583505
ENSMUSG00000063297	Luzp2	2.33703	3.52446	1.51211	2.33082	0.0197626	0.286168
ENSMUSG00000063305	Psg20	0.026832	-0.65682	6.20515	-0.105851	0.915701
ENSMUSG00000063314	Gm12657	0.170539	-0.65682	6.20515	-0.105851	0.915701
ENSMUSG00000063316	Rpl27	218.573	0.236038	0.251845	0.937233	0.348639	0.814456
ENSMUSG00000063317	Usp31	128.772	0.110493	0.197822	0.558546	0.576472	0.914499
ENSMUSG00000063320	Uqcc6	13.4764	0.147605	0.636466	0.231913	0.816606	0.973404
ENSMUSG00000063328	Gm9396	0.0269027	0	6.20515	0	1
ENSMUSG00000063334	Krr1	159.126	-0.136869	0.261247	-0.523907	0.600343	0.921837
ENSMUSG00000063350	Or8b12	0
ENSMUSG00000063354	Slc39a4	24.8791	0.377473	0.314002	1.20214	0.229311	0.727638
ENSMUSG00000063358	Mapk1	331.155	-0.198508	0.124266	-1.59744	0.110167	0.577572
ENSMUSG00000063362	Alg11	174.86	-0.172902	0.272949	-0.633461	0.526433	0.896633
ENSMUSG00000063364	3300002I08Rik	28.0083	0.292099	0.453971	0.64343	0.519945	0.894988
ENSMUSG00000063374	Or10p21	0.0672459	0	6.20515	0	1
ENSMUSG00000063376	Ifna13	0.113297	0.785847	6.20515	0.126644	0.899222
ENSMUSG00000063380	Or8g28	0
ENSMUSG00000063382	Bcl9l	567.714	-0.417602	0.0865805	-4.82328	1.41217e-06	0.000318043
ENSMUSG00000063383	Zfp947	8.72672	0.963123	0.84293	1.14259	0.253209	0.746579
ENSMUSG00000063386	Or2y15	0
ENSMUSG00000063388	BC023105	0.246709	-1.95159	6.17759	-0.315914	0.752068
ENSMUSG00000063394	Or14c40	0
ENSMUSG00000063406	Tmed5	512.419	0.11591	0.172486	0.671993	0.501588	0.888049
ENSMUSG00000063409	Lrrc43	0
ENSMUSG00000063410	Stk24	297.198	-0.225378	0.114012	-1.97679	0.0480653	0.424384
ENSMUSG00000063412	Gm10131	1.18692	-2.18892	3.79819	-0.576307	0.564408
ENSMUSG00000063415	Cyp26b1	0.581247	1.53616	2.96021	0.518937	0.603805
ENSMUSG00000063428	Ddo	1.54649	4.12053	1.83843	2.24133	0.0250047
ENSMUSG00000063430	Wscd2	1.33712	-2.69156	1.88989	-1.42419	0.154392
ENSMUSG00000063434	Sorcs3	0.168889	0	6.20515	0	1
ENSMUSG00000063439	B9d2	11.4531	-0.0656258	0.523503	-0.125359	0.900239	0.989422
ENSMUSG00000063442	Gm7117	0
ENSMUSG00000063445	Nmral1	56.383	0.216121	0.32585	0.663251	0.50717	0.888838
ENSMUSG00000063446	Plppr1	0.18818	0	6.20515	0	1
ENSMUSG00000063447	Ube2d2b	0.138449	1.56355	6.19904	0.252224	0.800868
ENSMUSG00000063450	Syne2	184.757	0.272048	0.638951	0.425773	0.670273	0.941755
ENSMUSG00000063452		0.100869	0	6.20515	0	1
ENSMUSG00000063455	D630045J12Rik	43.458	-0.338833	0.472929	-0.716456	0.47371	0.877913
ENSMUSG00000063457	Rps15	431.282	0.108244	0.195776	0.552898	0.580333	0.915938
ENSMUSG00000063458	Lrmda	69.6507	0.0400213	0.289676	0.138159	0.890115	0.987884
ENSMUSG00000063478	Tas2r114	0
ENSMUSG00000063480	Snu13	64.2165	-0.0931409	0.277503	-0.335639	0.737143	0.956311
ENSMUSG00000063488	Zkscan7	70.8912	0.120803	0.236706	0.51035	0.609806	0.923949
ENSMUSG00000063506	Arhgap22	551.483	0.0498729	0.146534	0.34035	0.733593	0.955659
ENSMUSG00000063507	Gm1330	0
ENSMUSG00000063511	Snrnp70	1091.28	-0.173267	0.0736476	-2.35265	0.0186402	0.279584
ENSMUSG00000063514	Gm6756	0.0591818	0	6.20515	0	1
ENSMUSG00000063522	Ly6m	4.96793	0.556549	0.893991	0.622544	0.533584	0.899901
ENSMUSG00000063524	Eno1	723.32	0.301272	0.190102	1.58479	0.113014	0.582717
ENSMUSG00000063529	Stmnd1	0.333804	-0.651075	5.64411	-0.115355	0.908164
ENSMUSG00000063531	Sema3e	0.570372	0	4.23075	0	1
ENSMUSG00000063535	Zfp773	37.1839	0.109774	0.294141	0.373201	0.708999	0.951246
ENSMUSG00000063543	Gm5616	0.900182	0	6.20515	0	1
ENSMUSG00000063548	Gm4825	0
ENSMUSG00000063549	Or2w3	0.0211684	0	6.20515	0	1
ENSMUSG00000063550	Nup98	340.429	0.0727053	0.110934	0.65539	0.512217	0.891683
ENSMUSG00000063556	Gm10132	1.94027	5.50105	6.1261	0.89797	0.369202
ENSMUSG00000063558	Aox1	1.26399	2.79183	2.50042	1.11654	0.26419
ENSMUSG00000063564	Col23a1	4.34122	1.08042	0.79799	1.35393	0.175759	0.669861
ENSMUSG00000063568	Jazf1	1.39805	-0.991471	1.80951	-0.547922	0.583745
ENSMUSG00000063576	Klhdc3	108.784	0.0370814	0.188005	0.197236	0.843643	0.978972
ENSMUSG00000063582	Or52n2	0.147919	-0.65682	6.20515	-0.105851	0.915701
ENSMUSG00000063583	Or9s14	0
ENSMUSG00000063586	Gm5513	0.609965	2.44358	5.0572	0.483189	0.628961
ENSMUSG00000063590	Slc22a28	0.108097	0	6.20515	0	1
ENSMUSG00000063594	Gng8	0
ENSMUSG00000063600	Egfem1	0.200064	2.6984	6.15813	0.438185	0.661252
ENSMUSG00000063605	Ccdc102a	46.1114	0.730658	0.404691	1.80547	0.0710009	0.496125
ENSMUSG00000063611	Gm10134	34.2484	0.140415	0.265608	0.528657	0.597044	0.920738
ENSMUSG00000063615	Or51b17	0
ENSMUSG00000063623	C230062I16Rik	3.45354	-0.886906	1.04903	-0.845457	0.397856	0.845221
ENSMUSG00000063626	Unc5d	0.469043	-0.657049	3.5695	-0.184073	0.853956
ENSMUSG00000063628	Gm7665	0
ENSMUSG00000063632	Sox11	1.33887	2.71388	1.84865	1.46804	0.142094
ENSMUSG00000063646	Jakmip1	3.03105	-0.665389	1.76524	-0.37694	0.706218	0.950303
ENSMUSG00000063651	Cnfn	0.0595876	-0.65682	6.20515	-0.105851	0.915701
ENSMUSG00000063652	Slc22a21	19.2079	0.574803	0.81724	0.703347	0.48184	0.881266
ENSMUSG00000063656	Gm10135	0.304161	1.4141	6.20321	0.227963	0.819675
ENSMUSG00000063659	Zbtb18	983.322	-0.189006	0.161185	-1.1726	0.240955	0.73531
ENSMUSG00000063660	Or1o3	0.0288327	0.785847	6.20515	0.126644	0.899222
ENSMUSG00000063661	Krt73	0
ENSMUSG00000063663	Brwd3	217.244	-0.111436	0.179459	-0.620953	0.534631	0.90011
ENSMUSG00000063672	Nkx6-3	0.14031	2.04336	6.17951	0.330667	0.740896
ENSMUSG00000063681	Crb1	0.505829	0.840182	4.59784	0.182734	0.855007
ENSMUSG00000063683	Glyat	0.0873704	0	6.20515	0	1
ENSMUSG00000063684	Hadhb-ps	1.6347	-3.5509	1.53224	-2.31745	0.020479
ENSMUSG00000063687	Pcdhb5	0.481429	-0.656829	3.5199	-0.186605	0.851971
ENSMUSG00000063689	H2ac21	10.5462	0.776356	0.710523	1.09265	0.274545	0.763158
ENSMUSG00000063694	Cycs	79.9809	-0.118311	0.28952	-0.408647	0.682799	0.945641
ENSMUSG00000063696	Gm8730	3.71285	1.78338	1.24707	1.43006	0.152699	0.647392
ENSMUSG00000063698	Sfxn4	37.4069	0.321199	0.283438	1.13322	0.257121	0.750576
ENSMUSG00000063704	Mapk15	0.273282	-1.98263	6.15455	-0.32214	0.747346
ENSMUSG00000063713	Klk1b24	0.0672459	0	6.20515	0	1
ENSMUSG00000063714	Sp3os	10.9768	0.535455	0.500108	1.07068	0.284314	0.769899
ENSMUSG00000063715	Or6c69	0.135857	0.785847	6.20515	0.126644	0.899222
ENSMUSG00000063727	Tnfrsf11b	0.535588	1.41535	5.20056	0.272154	0.785504
ENSMUSG00000063728	Magea6	0.0539773	-0.65682	6.20515	-0.105851	0.915701
ENSMUSG00000063730	Hsd3b2	2.52993	-0.913714	1.66446	-0.548954	0.583037	0.917235
ENSMUSG00000063732		0
ENSMUSG00000063739	Gm4963	1.61902	0.78288	1.25681	0.62291	0.533343
ENSMUSG00000063751	Platr8	0.0540215	0	6.20515	0	1
ENSMUSG00000063754	Gm10136	28.6123	-0.499419	0.641612	-0.778382	0.436344	0.861216
ENSMUSG00000063757		12.23	0.441217	0.486951	0.906081	0.364893	0.8255
ENSMUSG00000063760	Rnf217	0.884767	0	3.09748	0	1
ENSMUSG00000063762	Tas2r129	0.0519392	0	6.20515	0	1
ENSMUSG00000063764	Or5p80	0
ENSMUSG00000063765	Chadl	1.37652	-0.880577	2.59876	-0.338845	0.734727
ENSMUSG00000063767	S100a7a	0.113066	1.52315	6.20066	0.245642	0.805959
ENSMUSG00000063777	Or5b3	0.081675	0	6.20515	0	1
ENSMUSG00000063779	Chil4	0
ENSMUSG00000063780	Or8s10	0
ENSMUSG00000063785	Utp14a	178.668	0.008778	0.134398	0.0653134	0.947924	0.995288
ENSMUSG00000063787	Chchd1	35.7834	-0.180835	0.379352	-0.476694	0.63358	0.930869
ENSMUSG00000063796	Slc22a8	0.18365	0	6.20515	0	1
ENSMUSG00000063800	Prpf38a	106.62	0.0166765	0.182866	0.0911949	0.927338	0.993353
ENSMUSG00000063801	Ap3s2	83.6158	-0.0729944	0.222764	-0.327677	0.743156	0.958592
ENSMUSG00000063802	Hspbp1	31.0832	-0.333162	0.258241	-1.29012	0.197009	0.693441
ENSMUSG00000063804	Lin28b	0.550043	-3.22924	4.39079	-0.735458	0.462061
ENSMUSG00000063808	Gpatch1	154.209	0.304743	0.185322	1.6444	0.100094	0.560334
ENSMUSG00000063810	Alms1	109.867	0.255169	0.209752	1.21653	0.223784	0.721463
ENSMUSG00000063816	Gm4987	0.118092	0	6.20515	0	1
ENSMUSG00000063820	Arl9	1.16694	0.502759	2.76476	0.181845	0.855704
ENSMUSG00000063821	Dusp29	0.167554	-0.65682	6.20515	-0.105851	0.915701
ENSMUSG00000063823	Or13a21	0.0579809	0	6.20515	0	1
ENSMUSG00000063827	Or2y12	0.162485	0	6.20515	0	1
ENSMUSG00000063830	Gm6065	0.204854	0	6.20515	0	1
ENSMUSG00000063838	Cdc42ep5	0.132928	0	6.20515	0	1
ENSMUSG00000063842	Or7e170	0
ENSMUSG00000063844	Or4f53	0
ENSMUSG00000063846	Gm21731	0
ENSMUSG00000063849	Ppcdc	436.089	0.0482138	0.150335	0.320708	0.748431	0.960399
ENSMUSG00000063851	Rnf183	0.152138	-0.65682	6.20515	-0.105851	0.915701
ENSMUSG00000063856	Gpx1	367.936	0.216985	0.15323	1.41608	0.156753	0.653047
ENSMUSG00000063867	Or10g1b	0
ENSMUSG00000063870	Chd4	1738.78	0.209664	0.152848	1.37172	0.170152	0.666826
ENSMUSG00000063873	Slc24a3	164.299	-0.96027	0.253334	-3.79053	0.000150329	0.0126475
ENSMUSG00000063875	Rps6-ps1	1.81813	0.791188	1.70768	0.46331	0.643142
ENSMUSG00000063881	Or1e1c	0
ENSMUSG00000063882	Uqcrh	108.043	0.222471	0.259154	0.858452	0.390643	0.840973
ENSMUSG00000063884	Ptcd3	100.677	-0.31423	0.176172	-1.78366	0.0744793	0.503428
ENSMUSG00000063885	Gm6498	13.1985	-0.867082	0.599975	-1.4452	0.148402	0.642274
ENSMUSG00000063887	Nlgn1	0.981458	0.862786	2.24476	0.384355	0.700715
ENSMUSG00000063888	Rpl7l1	292.501	-0.159321	0.100626	-1.5833	0.113354	0.583263
ENSMUSG00000063889	Crem	22.4004	-0.00569536	0.562874	-0.0101184	0.991927	0.999878
ENSMUSG00000063894	Zkscan8	255.721	0.263325	0.250479	1.05129	0.293127	0.776023
ENSMUSG00000063895	Nup58	192.314	-0.177096	0.129007	-1.37276	0.169827	0.666498
ENSMUSG00000063900	Adam26b	0.0330561	0	6.20515	0	1
ENSMUSG00000063902	Gm7964	41.8051	0.154008	0.343571	0.448258	0.653967	0.93686
ENSMUSG00000063903	Klk1	0
ENSMUSG00000063904	Dpp3	101.528	0.228502	0.175177	1.30441	0.192095	0.687174
ENSMUSG00000063905	Gm10139	0.0336229	0	6.20515	0	1
ENSMUSG00000063911	Tdgf1-ps2	0.0559555	-0.65682	6.20515	-0.105851	0.915701
ENSMUSG00000063919	Srrm4	1.9667	-1.37834	2.35409	-0.58551	0.558205
ENSMUSG00000063929	Cyp4a32	0.0288327	0.785847	6.20515	0.126644	0.899222
ENSMUSG00000063931	Pepd	236.749	-0.0265674	0.215878	-0.123066	0.902055	0.989422
ENSMUSG00000063932	Poteg	0
ENSMUSG00000063935	Zar1	0.208901	-1.38987	6.20399	-0.224028	0.822736
ENSMUSG00000063952	Brpf3	321.796	0.073097	0.382253	0.191227	0.848348	0.980419
ENSMUSG00000063953	Amd2	8.0334	0.129185	0.689843	0.187267	0.851451	0.981305
ENSMUSG00000063954	H2ac19	9.13662	20.7853	6.12341	3.39439
ENSMUSG00000063971	Krt88	0.0520783	0	6.20515	0	1
ENSMUSG00000063972	Nr6a1	98.4719	3.0233	1.05087	2.87696	0.00401532	0.123001
ENSMUSG00000063975	Slco1a5	0.0547914	0	6.20515	0	1
ENSMUSG00000063994	Or10al4	0.173376	0	6.20515	0	1
ENSMUSG00000063998	Vmn1r211	0
ENSMUSG00000064006	Or5h22	0
ENSMUSG00000064010	Dppa1	0.0672459	0	6.20515	0	1
ENSMUSG00000064016	Gm648	0
ENSMUSG00000064023	Klk8	124.062	-0.0973388	0.171143	-0.568759	0.56952	0.91228
ENSMUSG00000064030	Pym1	49.8178	0.0832091	0.226808	0.36687	0.713716	0.951934
ENSMUSG00000064032	Gm10143	1.75789	0.35034	1.68166	0.20833	0.834971
ENSMUSG00000064036	Mro	0.168058	0	6.20515	0	1
ENSMUSG00000064037	Gpn1	136.673	-0.0521318	0.236955	-0.220007	0.825866	0.974377
ENSMUSG00000064039	Ccr1l1	5.01816	-0.645394	0.711782	-0.90673	0.364549	0.825466
ENSMUSG00000064043	Trerf1	16.7733	0.972318	0.479219	2.02896	0.0424619	0.407606
ENSMUSG00000064044	Or2ak6	0
ENSMUSG00000064052	Gm5089	0.186702	0	6.20515	0	1
ENSMUSG00000064057	Scgb3a1	0
ENSMUSG00000064061	Dzip3	183.893	-0.313856	0.377946	-0.830425	0.406299	0.849804
ENSMUSG00000064063	BC048507	0.0932354	0.785847	6.20515	0.126644	0.899222
ENSMUSG00000064065	Ipcef1	192.105	0.0340701	0.369187	0.0922842	0.926472	0.992967
ENSMUSG00000064068	Mtx1	71.8408	-0.208855	0.263153	-0.793663	0.427392	0.859448
ENSMUSG00000064080	Fbln2	2.8743	4.68391	1.73024	2.70709	0.00678753	0.165536
ENSMUSG00000064081	Gm8973	0.121631	0	6.20515	0	1
ENSMUSG00000064084	Or4c105	0
ENSMUSG00000064090	Vrk2	263.25	0.226356	0.162885	1.38967	0.16463	0.660907
ENSMUSG00000064105	Cnnm2	101.104	-0.0636446	0.201482	-0.315882	0.752092	0.961225
ENSMUSG00000064109	Hcst	3.45273	0.940897	0.965432	0.974586	0.329766	0.804171
ENSMUSG00000064110	Or10d4	0.145617	0	6.20515	0	1
ENSMUSG00000064115	Cadm2	5.71613	-2.68754	3.14374	-0.854887
ENSMUSG00000064120	Mocs1	72.0726	0.737454	0.414876	1.77753	0.0754812	0.505707
ENSMUSG00000064121	Or11a4	0
ENSMUSG00000064125	Prr36	1.88865	-0.766255	1.42858	-0.536376	0.591699
ENSMUSG00000064127	Med14	219.182	0.0521737	0.185793	0.280816	0.778851	0.965531
ENSMUSG00000064128	Cenpj	72.5484	-0.0685561	0.202043	-0.339314	0.734373	0.955766
ENSMUSG00000064129	Mageb5b	0
ENSMUSG00000064137	Rhox8	1.69833	1.07787	1.69982	0.634112	0.526008
ENSMUSG00000064138	Fam172a	227.395	0.0581122	0.127913	0.454311	0.649605	0.936113
ENSMUSG00000064140	Trim38	0.239009	0	6.20515	0	1
ENSMUSG00000064141	Zfp69	211.191	-0.0726069	0.202553	-0.358458	0.72	0.953408
ENSMUSG00000064145	Arih2	318.188	-0.331808	0.19745	-1.68047	0.0928664	0.546192
ENSMUSG00000064147	Rab44	0.555677	1.55798	3.47389	0.448483	0.653805
ENSMUSG00000064156	Prol1	0
ENSMUSG00000064158	Izumo1	0.397782	0.785855	4.12321	0.190593	0.848845
ENSMUSG00000064165	Krt39	0
ENSMUSG00000064168		5.17689	0.462106	5.43441	0.0850333	0.932235	0.993637
ENSMUSG00000064177	Ghrl	0.426091	-1.99197	4.0374	-0.49338	0.621744
ENSMUSG00000064179	Tnnt1	6.22304	3.231	1.10032	2.93641	0.0033203	0.109191
ENSMUSG00000064181	Rab3ip	151.046	-0.256652	0.154715	-1.65886	0.0971434	0.553082
ENSMUSG00000064193	Gm4735	0.189075	0	6.20515	0	1
ENSMUSG00000064194	Zfp936	0.543485	-0.6499	3.19029	-0.203712	0.838579
ENSMUSG00000064201	Krt2	0.113727	1.5435	6.19984	0.248958	0.803393
ENSMUSG00000064202	Spata6l	12.6159	-0.756808	0.955478	-0.792072	0.428318	0.860103
ENSMUSG00000064208	Gm10145	2.5632	-3.56877	2.58815	-1.37889	0.16793	0.663271
ENSMUSG00000064210	Ano6	462.988	0.0900081	0.0911095	0.987911	0.323196	0.799742
ENSMUSG00000064213	Defa24	0
ENSMUSG00000064215	Ifi27	108.342	0.382709	0.206987	1.84895	0.0644647	0.480743
ENSMUSG00000064220	H2ac18	344.345	-0.292165	0.309304	-0.944588	0.344869	0.812202
ENSMUSG00000064223	Or2ag1b	0
ENSMUSG00000064224	Gsdma3	0
ENSMUSG00000064225	Paqr9	0.842308	0.15381	2.49604	0.0616216	0.950864
ENSMUSG00000064231	Gm5321	0.18703	0	6.20515	0	1
ENSMUSG00000064232	Gm5414	0
ENSMUSG00000064246	Chil1	0.659522	-0.656829	3.47232	-0.189162	0.849966
ENSMUSG00000064247	Plcxd1	2.09996	-0.750138	1.67246	-0.448524	0.653775	0.93686
ENSMUSG00000064252	Or2t29	0.0336229	0	6.20515	0	1
ENSMUSG00000064254	Ethe1	16.3267	-0.48387	0.379061	-1.2765	0.201779	0.696739
ENSMUSG00000064259	Vmn1r13	0
ENSMUSG00000064262	Gimap8	0.364488	0	4.73477	0	1
ENSMUSG00000064263	Platr26	0
ENSMUSG00000064264	Zfp428	2.29853	1.02846	2.02261	0.508482	0.611115	0.923949
ENSMUSG00000064267	Hvcn1	773.826	0.0922157	0.102047	0.903662	0.366175	0.825762
ENSMUSG00000064272	Gpbar1	0.170034	0	6.20515	0	1
ENSMUSG00000064280	Ccdc146	1.11188	3.22994	3.94817	0.818086	0.413308
ENSMUSG00000064281	Rpl19-ps1	29.7273	-0.464538	0.484433	-0.958931	0.337594	0.809543
ENSMUSG00000064284	Cdpf1	14.2045	-0.00226077	0.625818	-0.0036125	0.997118	1
ENSMUSG00000064288	H4c12	5.20657	-3.31383	1.64033	-2.02022	0.0433603	0.410131
ENSMUSG00000064289	Tank	226.263	0.199233	0.245063	0.812989	0.416224	0.854609
ENSMUSG00000064293	Cntn4	0.592243	0	5.82644	0	1
ENSMUSG00000064294	Aox3	1.12061	4.20573	6.13391	0.685652	0.492933
ENSMUSG00000064299	4921528I07Rik	0.163114	0	6.20515	0	1
ENSMUSG00000064302	Clasp1	368.261	0.0204495	0.178423	0.114612	0.908752	0.98945
ENSMUSG00000064307	Lrrc51	2.94677	0.078931	1.09338	0.0721896	0.942451	0.995009
ENSMUSG00000064308	2410137M14Rik	0
ENSMUSG00000064310	Zpld1	0.155109	2.58215	6.16126	0.419094	0.675147
ENSMUSG00000064317	Gm10146	3.57548	0	6.20515	0	1	1
ENSMUSG00000064325	Hhip	2.59959	1.36296	1.46611	0.929637	0.352559	0.816185
ENSMUSG00000064326	Siva1	18.6128	0.203295	0.409076	0.496961	0.619217	0.925902
ENSMUSG00000064329	Scn1a	1.0867	1.5666	1.86891	0.838242	0.401895
ENSMUSG00000064330	Pde6h	0.641158	-0.529771	2.11193	-0.250847	0.801933
ENSMUSG00000064333	Or8d2b	0
ENSMUSG00000064336	mt-Tf	0
ENSMUSG00000064337	mt-Rnr1	59385.3	0.141769	0.132788	1.06763	0.285686	0.770486
ENSMUSG00000064338	mt-Tv	0.243238	0	4.38081	0	1
ENSMUSG00000064339	mt-Rnr2	135685	0.225052	0.125023	1.80008	0.0718473	0.498331
ENSMUSG00000064340	mt-Tl1	0.0558932	0	6.20515	0	1
ENSMUSG00000064341	mt-Nd1	2967.81	0.131264	0.107094	1.22569	0.220316	0.718648
ENSMUSG00000064342	mt-Ti	0.108747	-0.65682	6.20515	-0.105851	0.915701
ENSMUSG00000064343	mt-Tq	0.157159	0.785847	6.20515	0.126644	0.899222
ENSMUSG00000064344	mt-Tm	0.218878	-0.65682	6.20515	-0.105851	0.915701
ENSMUSG00000064345	mt-Nd2	1788.71	-0.0598075	0.12401	-0.482281	0.629607	0.930047
ENSMUSG00000064346	mt-Tw	0.0837723	0	6.20515	0	1
ENSMUSG00000064347	mt-Ta	0.287597	0.785852	4.95031	0.158748	0.873867
ENSMUSG00000064348	mt-Tn	0.19696	0	6.20515	0	1
ENSMUSG00000064349	mt-Tc	0
ENSMUSG00000064350	mt-Ty	0
ENSMUSG00000064351	mt-Co1	9338.25	0.308785	0.0902031	3.42322	0.000618841	0.0339296
ENSMUSG00000064352	mt-Ts1	0.0394105	0	6.20515	0	1
ENSMUSG00000064353	mt-Td	0.0569131	0.785847	6.20515	0.126644	0.899222
ENSMUSG00000064354	mt-Co2	324.299	2.80079	2.62835	1.06561	0.286601	0.771313
ENSMUSG00000064355	mt-Tk	0.225177	-0.656824	5.18979	-0.126561	0.899288
ENSMUSG00000064356	mt-Atp8	678.053	0.170171	0.134978	1.26073	0.207406	0.703315
ENSMUSG00000064357	mt-Atp6	581.095	0.740757	2.00469	0.369513	0.711746	0.951246
ENSMUSG00000064358	mt-Co3	609.345	-3.99638	2.07461	-1.92633	0.0540631	0.44464
ENSMUSG00000064359	mt-Tg	2.43378	0.821225	1.20139	0.683562	0.494252	0.886577
ENSMUSG00000064360	mt-Nd3	105.969	-0.0718216	1.50196	-0.0478186	0.961861	0.996973
ENSMUSG00000064361	mt-Tr	0
ENSMUSG00000064363	mt-Nd4	3943.79	0.211929	0.0952071	2.22598	0.0260154	0.324119
ENSMUSG00000064364	mt-Th	0.278633	0	3.70707	0	1
ENSMUSG00000064365	mt-Ts2	0
ENSMUSG00000064366	mt-Tl2	0
ENSMUSG00000064367	mt-Nd5	4903.87	0.280252	0.0915853	3.06001	0.00221333	0.0852656
ENSMUSG00000064368	mt-Nd6	370.288	0.583595	0.188296	3.09935	0.00193945	0.0776535
ENSMUSG00000064369	mt-Te	0.104235	0.785847	6.20515	0.126644	0.899222
ENSMUSG00000064370	mt-Cytb	6052.24	0.122408	0.0933637	1.31108	0.189829	0.686404
ENSMUSG00000064371	mt-Tt	0
ENSMUSG00000064372	mt-Tp	0.502305	-0.492056	2.79126	-0.176285	0.86007
ENSMUSG00000064373	Selenop	6744.27	-0.188465	0.0869074	-2.16857	0.0301153	0.344959
ENSMUSG00000064377	Gm24966	0
ENSMUSG00000064380	Gm26448	35.352	-1.35908	0.842121	-1.61388	0.106554	0.574182
ENSMUSG00000064382	Gm26447	28.6805	-1.09073	0.583824	-1.86825	0.0617273	0.470639
ENSMUSG00000064386	Gm26449	0
ENSMUSG00000064387	Snora73a	54.9047	-0.976145	0.856885	-1.13918	0.254629	0.747843
ENSMUSG00000064389	Gm26446	0.285435	1.74082	6.19244	0.281121	0.778618
ENSMUSG00000064390	Snord73b	0.310126	0.0645132	6.20515	0.0103967	0.991705
ENSMUSG00000064391	Gm23625	0
ENSMUSG00000064392	Gm23626	0
ENSMUSG00000064393		0.12962	0	6.20515	0	1
ENSMUSG00000064394	Gm23622	0
ENSMUSG00000064395	Gm23623	0
ENSMUSG00000064397		1.03333	-2.83263	1.60666	-1.76305	0.0778921
ENSMUSG00000064398	Gm23628	0.228507	0	6.20515	0	1
ENSMUSG00000064399	Gm23629	0.026832	-0.65682	6.20515	-0.105851	0.915701
ENSMUSG00000064400	Snord3b-ps1	0.0510167	0	6.20515	0	1
ENSMUSG00000064403	Gm23928	2.05313	-1.25304	2.02659	-0.618296	0.53638
ENSMUSG00000064405	Gm23925	0.17128	0	6.20515	0	1
ENSMUSG00000064407	Gm23926	0
ENSMUSG00000064408	Gm23924	0.0504344	0.785847	6.20515	0.126644	0.899222
ENSMUSG00000064409		2.13093	0.55022	1.36228	0.403896	0.686289	0.946322
ENSMUSG00000064410	Gm22247	0.264934	-1.41499	6.20293	-0.228116	0.819556
ENSMUSG00000064412		0
ENSMUSG00000064413	Gm22245	0
ENSMUSG00000064414		0
ENSMUSG00000064416	Gm22248	0
ENSMUSG00000064417	DQ267102	0
ENSMUSG00000064419	Gm22249	0
ENSMUSG00000064422		0
ENSMUSG00000064424		0
ENSMUSG00000064427	Gm22748	1.0614	-0.973063	1.78598	-0.544835	0.585867
ENSMUSG00000064428		0
ENSMUSG00000064429		0.121749	0	6.20515	0	1
ENSMUSG00000064432	Gm25587	0.423493	-0.662134	3.17039	-0.208849	0.834566
ENSMUSG00000064433		0
ENSMUSG00000064435	Gm25588	0
ENSMUSG00000064436	Gm25589	0.310721	0	6.20515	0	1
ENSMUSG00000064437	Snord49b	0.640648	0.760348	2.24299	0.338989	0.734618
ENSMUSG00000064440	Gm26224	0.734578	-2.45744	5.62982	-0.436505	0.66247
ENSMUSG00000064441	Snord37	0
ENSMUSG00000064442	Gm26225	0.826872	2.15015	2.23154	0.963529	0.335282
ENSMUSG00000064443	Gm26226	8.26302	-0.597991	0.728226	-0.821161	0.411555	0.8521
ENSMUSG00000064444	Gm26227	0
ENSMUSG00000064446	Gm26228	0
ENSMUSG00000064450	Snord68	0.382828	0.785859	2.56815	0.306002	0.759603
ENSMUSG00000064451	Snora23	27.685	0.0541194	0.525923	0.102904	0.918039	0.990984
ENSMUSG00000064452	Gm24564	0
ENSMUSG00000064453	Snord21	1.51872	0	6.20515	0	1
ENSMUSG00000064455		0.9838	0	2.13688	0	1
ENSMUSG00000064460	Gm25080	0.137642	0	6.20515	0	1
ENSMUSG00000064463	Gm25079	0
ENSMUSG00000064464		0.0327556	0	6.20515	0	1
ENSMUSG00000064467		0
ENSMUSG00000064468	Gm25081	0
ENSMUSG00000064471	Gm23406	0
ENSMUSG00000064472	Gm23407	0.0587252	0	6.20515	0	1
ENSMUSG00000064476	Gm23405	0.0327556	0	6.20515	0	1
ENSMUSG00000064477	Gm23404	0
ENSMUSG00000064481	Gm23737	0.0327556	0	6.20515	0	1
ENSMUSG00000064485	Gm23735	0
ENSMUSG00000064486	Gm23293	0
ENSMUSG00000064487	Gm23736	0
ENSMUSG00000064489		0
ENSMUSG00000064490	Gm22283	0
ENSMUSG00000064491		0
ENSMUSG00000064492	Gm22060	0.515428	0.747325	5.18673	0.144084	0.885434
ENSMUSG00000064493	Snora28	1.62644	0.776331	1.57095	0.49418	0.621179
ENSMUSG00000064494		0.0229548	0	6.20515	0	1
ENSMUSG00000064495	Gm24313	0.336557	0.785847	6.20515	0.126644	0.899222
ENSMUSG00000064496	DQ267101	0
ENSMUSG00000064497		0
ENSMUSG00000064500	Gm25296	0.100468	0	6.20515	0	1
ENSMUSG00000064507		0
ENSMUSG00000064508		0.33569	0	6.20515	0	1
ENSMUSG00000064510		0
ENSMUSG00000064511	Gm22459	0
ENSMUSG00000064512	Gm22456	1.55057	0.810695	1.99931	0.405488	0.685119
ENSMUSG00000064513	Snora9	3.41991	-2.95383	1.5908	-1.85682	0.0633364	0.475431
ENSMUSG00000064514	Gm22455	0.0522198	0.785847	6.20515	0.126644	0.899222
ENSMUSG00000064515	n-R5s162	0.0349885	0.785847	6.20515	0.126644	0.899222
ENSMUSG00000064517	Gm22454	0.0269027	0	6.20515	0	1
ENSMUSG00000064519		0
ENSMUSG00000064522	Gm26442	0.0646772	0	6.20515	0	1
ENSMUSG00000064524	Gm26441	0
ENSMUSG00000064525	Gm26440	0
ENSMUSG00000064526	Gm26439	0
ENSMUSG00000064527	Gm26438	0
ENSMUSG00000064529	Gm26437	0
ENSMUSG00000064530	Gm23613	0.0234819	0	6.20515	0	1
ENSMUSG00000064532	Gm23614	0
ENSMUSG00000064536	Gm23615	0
ENSMUSG00000064540	Snord42a	0.0289904	0	6.20515	0	1
ENSMUSG00000064541	Gm22978	0.1222	0	6.20515	0	1
ENSMUSG00000064542	Gm22980	0.224594	0.821504	5.21434	0.157547	0.874814
ENSMUSG00000064543	Gm22979	0
ENSMUSG00000064545	Gm22981	0
ENSMUSG00000064547		0
ENSMUSG00000064548	n-R5s65	0.230195	0	4.40682	0	1
ENSMUSG00000064549	Gm22977	0
ENSMUSG00000064550	Gm24623	0.295685	0	6.20515	0	1
ENSMUSG00000064551	Gm24624	0.213629	0	6.20515	0	1
ENSMUSG00000064553	Gm24622	0.50104	-1.95782	2.74333	-0.713666	0.475434
ENSMUSG00000064554	n-R5s173	0
ENSMUSG00000064555	Gm24626	0
ENSMUSG00000064556	Gm24625	0
ENSMUSG00000064558	Gm24620	1.011	1.51728	2.41088	0.629346	0.529123
ENSMUSG00000064563	Snora7a	20.1164	-0.748498	0.798728	-0.937113	0.348701	0.814456
ENSMUSG00000064565	Gm24145	0.767398	-0.584138	2.00379	-0.291516	0.770657
ENSMUSG00000064566	Gm24144	0.22883	2.62822	6.15999	0.426661	0.669626
ENSMUSG00000064567	Gm24143	0.05445	0	6.20515	0	1
ENSMUSG00000064569	Gm25592	0
ENSMUSG00000064570	Gm25800	0
ENSMUSG00000064572	Gm25801	0
ENSMUSG00000064573	Gm25802	0
ENSMUSG00000064574		0
ENSMUSG00000064575		0
ENSMUSG00000064577		0.027225	0	6.20515	0	1
ENSMUSG00000064579	Gm25796	0
ENSMUSG00000064580	Gm25134	0
ENSMUSG00000064581	Gm25133	0
ENSMUSG00000064582	Gm25135	0
ENSMUSG00000064584	Gm25130	0
ENSMUSG00000064585	Gm25129	0
ENSMUSG00000064586	Gm25132	0
ENSMUSG00000064587	Gm25131	0.0600536	0	6.20515	0	1
ENSMUSG00000064588		0
ENSMUSG00000064590	Gm22301	0
ENSMUSG00000064591	Gm22302	0
ENSMUSG00000064595	Gm22300	0
ENSMUSG00000064596	Gm22298	0
ENSMUSG00000064597	Gm22299	0.026832	-0.65682	6.20515	-0.105851	0.915701
ENSMUSG00000064600	Gm25636	1.36212	-0.792042	1.56961	-0.504611	0.613832
ENSMUSG00000064601	Gm25634	0
ENSMUSG00000064602	Snora41	0.408116	-0.915347	3.49042	-0.262245	0.793132
ENSMUSG00000064604	Snora44	4.2566	-0.517499	1.76021	-0.293998	0.76876	0.964997
ENSMUSG00000064605	Gm22220	0.507775	-0.517794	2.19388	-0.236018	0.813419
ENSMUSG00000064606	Gm25899	0
ENSMUSG00000064609	Gm25635	0.348588	0.785847	6.20515	0.126644	0.899222
ENSMUSG00000064612	Gm26457	0.029415	0	6.20515	0	1
ENSMUSG00000064613	Gm24621	0.195441	0	6.20515	0	1
ENSMUSG00000064616		0
ENSMUSG00000064617		0
ENSMUSG00000064618		0
ENSMUSG00000064619	Gm23975	0
ENSMUSG00000064620	Gm22303	0.0866668	0	6.20515	0	1
ENSMUSG00000064621	Gm26922	0.052838	-0.65682	6.20515	-0.105851	0.915701
ENSMUSG00000064622	Gm22304	0
ENSMUSG00000064624	Gm22305	0
ENSMUSG00000064626		0.24721	1.01766	6.07062	0.167638	0.866868
ENSMUSG00000064630	Gm25143	0
ENSMUSG00000064631		0
ENSMUSG00000064632	Gm25142	0
ENSMUSG00000064634	Gm22620	0.905344	-0.00595264	1.57506	-0.00377931	0.996985
ENSMUSG00000064637	Snora20	1.21016	-1.5529	1.70128	-0.912788	0.361354
ENSMUSG00000064642		0
ENSMUSG00000064644	Gm23302	0
ENSMUSG00000064646	Gm23300	0
ENSMUSG00000064647	Gm23301	0.276083	0.746505	3.72067	0.200637	0.840982
ENSMUSG00000064648	Gm23303	0.467757	0	6.18022	0	1
ENSMUSG00000064652	Gm24165	0
ENSMUSG00000064653	Gm26129	0.0575833	0	6.20515	0	1
ENSMUSG00000064655	Gm25788	6.93295	-1.25764	0.889062	-1.41457	0.157194	0.653047
ENSMUSG00000064658	Gm24166	0
ENSMUSG00000064659	Gm26131	0
ENSMUSG00000064663		0
ENSMUSG00000064664	Gm24459	0.141563	-0.65682	6.20515	-0.105851	0.915701
ENSMUSG00000064665	Gm24460	0
ENSMUSG00000064666	Snora52	2.65019	1.92298	1.38768	1.38575	0.165824	0.661269
ENSMUSG00000064669	Gm24461	0
ENSMUSG00000064670	Gm22808	0
ENSMUSG00000064671	Gm22807	0
ENSMUSG00000064672	Gm22806	0.0864188	0	6.20515	0	1
ENSMUSG00000064673	Gm22805	0
ENSMUSG00000064675	Gm22810	0
ENSMUSG00000064677	Gm22809	0
ENSMUSG00000064679	Gm25357	0
ENSMUSG00000064682	Gm25813	0.640533	2.04372	2.1348	0.957335	0.338398
ENSMUSG00000064685	Gm25812	0
ENSMUSG00000064686	Gm25810	0
ENSMUSG00000064687	Gm25811	0
ENSMUSG00000064688	Gm25814	0
ENSMUSG00000064689	Gm25815	0
ENSMUSG00000064691		0
ENSMUSG00000064692	Gm24151	0
ENSMUSG00000064693	Gm24150	0
ENSMUSG00000064694		22.6274	-1.31596	0.655988	-2.00607	0.0448485	0.415942
ENSMUSG00000064696		1.67578	-0.00927539	1.22639	-0.00756317	0.993966
ENSMUSG00000064697	Gm24147	0
ENSMUSG00000064698	Gm24152	0
ENSMUSG00000064702		258.078	-1.62325	2.59321	-0.625963	0.53134	0.898657
ENSMUSG00000064704		0.0234819	0	6.20515	0	1
ENSMUSG00000064706		0
ENSMUSG00000064707	Gm22507	0
ENSMUSG00000064709		0
ENSMUSG00000064714		0.168234	0.785847	6.20515	0.126644	0.899222
ENSMUSG00000064715	Gm24207	0.0244302	0	6.20515	0	1
ENSMUSG00000064717	Gm24208	0
ENSMUSG00000064718		0.029415	0	6.20515	0	1
ENSMUSG00000064719	Gm25930	0.145175	0	6.20515	0	1
ENSMUSG00000064720	Gm25856	0
ENSMUSG00000064721	Gm25855	0.114675	0	6.20515	0	1
ENSMUSG00000064722	Gm25857	0
ENSMUSG00000064724	Gm25852	0
ENSMUSG00000064725	Snord96a	0
ENSMUSG00000064726	Gm25854	0
ENSMUSG00000064727	Gm25853	0
ENSMUSG00000064728		0
ENSMUSG00000064731	Snord45b	0
ENSMUSG00000064732	Gm23447	0
ENSMUSG00000064734	Gm23445	0.0284079	-0.65682	6.20515	-0.105851	0.915701
ENSMUSG00000064735	Gm23057	0
ENSMUSG00000064737	Gm23056	0
ENSMUSG00000064738	Gm23054	0.118912	-0.65682	6.20515	-0.105851	0.915701
ENSMUSG00000064739	Gm23055	0
ENSMUSG00000064740		0
ENSMUSG00000064741	Snord14a	0.0536641	-1.36282	6.20483	-0.219638	0.826153
ENSMUSG00000064742	Rnu6-ps1	0.158889	2.36424	6.16784	0.383317	0.701485
ENSMUSG00000064743		0.0591818	0	6.20515	0	1
ENSMUSG00000064745	Gm24708	0.0571857	0	6.20515	0	1
ENSMUSG00000064746		0
ENSMUSG00000064748	n-R5s28	0.231545	0	5.16697	0	1
ENSMUSG00000064751	Gm26330	5.62621	-0.282052	1.11225	-0.253588	0.799814	0.969086
ENSMUSG00000064755	Gm26328	0.0599806	0	6.20515	0	1
ENSMUSG00000064758		0
ENSMUSG00000064759	Gm25475	0.0291235	0	6.20515	0	1
ENSMUSG00000064761	Gm23514	0
ENSMUSG00000064762	Gm23738	0
ENSMUSG00000064763	Gm23515	0
ENSMUSG00000064764	Gm23517	0
ENSMUSG00000064765	Gm26456	0
ENSMUSG00000064766	Gm26458	0
ENSMUSG00000064767	Snord35b	0.22376	-1.38987	6.20399	-0.224028	0.822736
ENSMUSG00000064768	Snord60	0.253665	0	5.08169	0	1
ENSMUSG00000064769	Gm23518	0
ENSMUSG00000064770		0.0827206	0	6.20515	0	1
ENSMUSG00000064772	Gm25202	0.255995	-0.656827	4.32462	-0.151881	0.879281
ENSMUSG00000064775	Gm25205	0
ENSMUSG00000064776	Gm25203	0
ENSMUSG00000064777	Gm25204	0
ENSMUSG00000064778	Snord59a	0.228275	-0.65682	6.20515	-0.105851	0.915701
ENSMUSG00000064779		0.0754666	0	6.20515	0	1
ENSMUSG00000064780	Snord95	0
ENSMUSG00000064781	Gm22686	0
ENSMUSG00000064782	Gm22685	0
ENSMUSG00000064783	Gm22684	0
ENSMUSG00000064788	Gm22683	0
ENSMUSG00000064791		0.0704456	0	6.20515	0	1
ENSMUSG00000064792	Gm24355	0
ENSMUSG00000064793	Gm24356	0
ENSMUSG00000064795	Gm22423	0.0816159	0	6.20515	0	1
ENSMUSG00000064796		5.96543	-1.0245	0.962573	-1.06433	0.287177	0.771599
ENSMUSG00000064797	Gm24357	0
ENSMUSG00000064798		1.95394	-1.25171	1.54307	-0.811186	0.417259
ENSMUSG00000064800	Gm24948	0
ENSMUSG00000064801		0
ENSMUSG00000064802	Gm24036	0.183677	0	6.20515	0	1
ENSMUSG00000064805	Gm24037	0
ENSMUSG00000064806	Gm24038	0
ENSMUSG00000064811	Gm22358	0
ENSMUSG00000064814	Gm23939	0
ENSMUSG00000064816	Gm22357	36.4136	0.193749	0.518509	0.373666	0.708652	0.951246
ENSMUSG00000064818	Gm22359	0
ENSMUSG00000064822	Gm24292	0
ENSMUSG00000064823	Snord82	19.6506	-0.241596	0.454241	-0.531869	0.594817	0.919967
ENSMUSG00000064824		0
ENSMUSG00000064829	Gm22879	2.47657	-0.696172	1.3024	-0.534531	0.592974	0.919967
ENSMUSG00000064830	Gm25699	0
ENSMUSG00000064831		0
ENSMUSG00000064833	Gm25926	0.241162	0.0645132	6.1152	0.0105497	0.991583
ENSMUSG00000064834		0
ENSMUSG00000064836	Gm25697	0
ENSMUSG00000064837	Snora75	0.343099	0	6.20515	0	1
ENSMUSG00000064840		0.310797	-0.649869	3.23054	-0.201164	0.84057
ENSMUSG00000064841	Gm26205	3.87297	-0.574976	1.44392	-0.398204	0.69048	0.947709
ENSMUSG00000064842	Gm26206	0
ENSMUSG00000064843	Gm26207	0
ENSMUSG00000064844	Gm26202	1.62546	1.35557	1.5045	0.901009	0.367583
ENSMUSG00000064845	Gm26203	0
ENSMUSG00000064850	Gm23443	0
ENSMUSG00000064851	Gm24525	0
ENSMUSG00000064853	Gm23442	13.3154	-0.305704	0.649372	-0.470768	0.637806	0.932039
ENSMUSG00000064854	Gm24527	0
ENSMUSG00000064855	Gm24526	0
ENSMUSG00000064856		101.1	0.105795	2.49777	0.0423558	0.966215	0.997357
ENSMUSG00000064857	n-R5s25	0.0327556	0	6.20515	0	1
ENSMUSG00000064858	Snora43	0.229616	2.28228	6.17058	0.369865	0.711483
ENSMUSG00000064859	Gm24524	0.0860732	0.842219	6.19904	0.135863	0.89193
ENSMUSG00000064860		0
ENSMUSG00000064862	Gm25038	0
ENSMUSG00000064867	Gm25039	0
ENSMUSG00000064871	Snord58b	0.128787	-0.65682	6.20515	-0.105851	0.915701
ENSMUSG00000064872	Gm23376	0.713626	0	3.70141	0	1
ENSMUSG00000064876	Gm23378	0
ENSMUSG00000064877	Gm23377	0
ENSMUSG00000064880	Gm24201	0.229289	0	6.20515	0	1
ENSMUSG00000064882	Gm24202	0
ENSMUSG00000064883	Gm24203	0
ENSMUSG00000064884	Gm24204	0.0229548	0	6.20515	0	1
ENSMUSG00000064887		0
ENSMUSG00000064889	Gm24200	0
ENSMUSG00000064890	Gm22505	0
ENSMUSG00000064897	Gm22504	0
ENSMUSG00000064899	Snord118	1.31895	-2.21988	1.79711	-1.23525	0.216738
ENSMUSG00000064900	Gm25402	0
ENSMUSG00000064901	Snora21	44.8347	0.141913	0.499711	0.283991	0.776418	0.965245
ENSMUSG00000064904		0.0323386	0	6.20515	0	1
ENSMUSG00000064905		0
ENSMUSG00000064906	n-R5s204	0
ENSMUSG00000064907		0
ENSMUSG00000064909	Gm25401	0.0394105	0	6.20515	0	1
ENSMUSG00000064915	Gm22575	0
ENSMUSG00000064916	Gm22573	0
ENSMUSG00000064917	Snord138	0
ENSMUSG00000064918	Gm22571	0
ENSMUSG00000064919	Gm22572	0
ENSMUSG00000064921	Gm22229	0
ENSMUSG00000064923	Gm22042	3.35192	27.2731	6.13006	4.44908
ENSMUSG00000064925	Snora62	5.95434	0.969842	0.862406	1.12458	0.260769	0.752923
ENSMUSG00000064926		0
ENSMUSG00000064927	Gm22043	0.0291235	0	6.20515	0	1
ENSMUSG00000064928	Gm22045	0
ENSMUSG00000064930	Gm23723	0.103972	0	6.20515	0	1
ENSMUSG00000064932		0
ENSMUSG00000064936	Gm23722	1.00969	-2.49383	2.41916	-1.03086	0.302604
ENSMUSG00000064938		5.33739	1.07973	1.17785	0.916692	0.359304	0.820869
ENSMUSG00000064939		0.0285929	0	6.20515	0	1
ENSMUSG00000064940	Gm23239	0
ENSMUSG00000064941	Gm23238	11.9065	0	5.90174	0	1	1
ENSMUSG00000064943	Gm23240	6.13178	-2.75611	1.07692	-2.55924	0.0104901	0.208001
ENSMUSG00000064945	Rny3	21.8934	0.105528	0.533054	0.197969	0.843069	0.978972
ENSMUSG00000064948	Gm23241	0
ENSMUSG00000064949	Snora61	2.66691	-1.24615	1.38468	-0.899957	0.368143	0.826445
ENSMUSG00000064952	Gm24920	0.0543851	0	6.20515	0	1
ENSMUSG00000064954	Gm24919	0
ENSMUSG00000064956	Gm24918	0.279624	-0.65682	6.20515	-0.105851	0.915701
ENSMUSG00000064958		0
ENSMUSG00000064959	n-R5s41	0.0620308	-0.65682	6.20515	-0.105851	0.915701
ENSMUSG00000064960		0
ENSMUSG00000064961	Gm22704	0
ENSMUSG00000064964	Gm25147	0.0259696	0	6.20515	0	1
ENSMUSG00000064966	Snord15b	1021.81	-0.661895	0.639427	-1.03514	0.300604	0.782913
ENSMUSG00000064967	Gm24405	0.15203	0.785847	6.20515	0.126644	0.899222
ENSMUSG00000064968	Snord47	2.27223	-1.23953	1.23501	-1.00366	0.315544	0.794678
ENSMUSG00000064970	Gm23690	0.0523011	1.46529	6.20241	0.236245	0.813242
ENSMUSG00000064971		0
ENSMUSG00000064972		0
ENSMUSG00000064977	Gm26056	0.0234819	0	6.20515	0	1
ENSMUSG00000064981		2.71563	2.05343	1.8489	1.11062	0.266731	0.758219
ENSMUSG00000064982	Gm25259	0.0244302	0	6.20515	0	1
ENSMUSG00000064983		0.0277897	0.785847	6.20515	0.126644	0.899222
ENSMUSG00000064984	Snord73a	0.0933283	0	6.20515	0	1
ENSMUSG00000064987	Gm25260	0.0288327	0.785847	6.20515	0.126644	0.899222
ENSMUSG00000064992		0
ENSMUSG00000064994	Gm22422	14.3371	-0.458316	0.871569	-0.525852	0.598991	0.921544
ENSMUSG00000064995	Gm26003	0
ENSMUSG00000064999		9.43548	-0.459022	0.7719	-0.594666	0.552067	0.906225
ENSMUSG00000065004	Gm26326	0
ENSMUSG00000065005		0
ENSMUSG00000065006	Gm26325	0.0474663	0.785847	6.20515	0.126644	0.899222
ENSMUSG00000065007		0
ENSMUSG00000065011		0
ENSMUSG00000065012	Gm23507	0.0846738	0	6.20515	0	1
ENSMUSG00000065013	Gm23508	0
ENSMUSG00000065014	Gm23509	0
ENSMUSG00000065016	Snora3	0.25271	-0.65682	6.20515	-0.105851	0.915701
ENSMUSG00000065017		0.594844	1.54554	2.54939	0.606239	0.544356
ENSMUSG00000065018		2.91837	-1.21981	1.70228	-0.716576	0.473636	0.877913
ENSMUSG00000065022	AF357341	0
ENSMUSG00000065027	Gm25201	0
ENSMUSG00000065028	Gm25200	0
ENSMUSG00000065029	Gm25199	0
ENSMUSG00000065030		0
ENSMUSG00000065031	Gm22364	0
ENSMUSG00000065034	Gm22363	0.0744741	0	6.20515	0	1
ENSMUSG00000065036	Gm22362	0.471277	0	4.52644	0	1
ENSMUSG00000065037		44082.6	-1.13493	0.553194	-2.05159	0.0402095	0.399611
ENSMUSG00000065040	Gm24977	0
ENSMUSG00000065041	Gm24044	20.2281	1.11288	0.533249	2.08697	0.0368908	0.384166
ENSMUSG00000065042	Gm24043	0.0518508	0	6.20515	0	1
ENSMUSG00000065044		0.56256	0.0645141	3.26889	0.0197358	0.984254
ENSMUSG00000065045	Gm24046	0.500754	0	4.10585	0	1
ENSMUSG00000065047	Gm24045	0.181951	-1.36282	6.20483	-0.219639	0.826153
ENSMUSG00000065048	Gm24042	0
ENSMUSG00000065049	Gm24041	1.04951	0.165535	1.93251	0.0856582	0.931738
ENSMUSG00000065050	Gm25704	0.248621	-1.36309	5.01929	-0.271571	0.785952
ENSMUSG00000065053	Gm25705	0
ENSMUSG00000065055		0
ENSMUSG00000065057	Gm25703	0
ENSMUSG00000065061	Gm22884	3.03644	-1.36686	1.14994	-1.18864	0.234582	0.731946
ENSMUSG00000065068		0
ENSMUSG00000065070		0
ENSMUSG00000065072	Gm24533	0
ENSMUSG00000065074	Gm24535	0
ENSMUSG00000065078	Gm24536	0
ENSMUSG00000065079	Gm23464	0
ENSMUSG00000065080	Gm26497	0.0732432	0	6.20515	0	1
ENSMUSG00000065083		0.228545	-0.65682	6.19567	-0.106013	0.915572
ENSMUSG00000065084		0
ENSMUSG00000065086	Gm26495	0
ENSMUSG00000065087	Snord22	26.4201	-0.562391	0.625953	-0.898457	0.368942	0.827051
ENSMUSG00000065088		0
ENSMUSG00000065089	Gm26493	1.17171	-1.71245	1.71697	-0.997371	0.318584
ENSMUSG00000065090	Gm23677	0
ENSMUSG00000065091		0
ENSMUSG00000065094	Snord1a	0.029415	0	6.20515	0	1
ENSMUSG00000065095		0
ENSMUSG00000065096	Gm23680	0.613481	-1.37839	3.39845	-0.405593	0.685041
ENSMUSG00000065097	Snora16a	0.16074	0	6.20515	0	1
ENSMUSG00000065100	Gm26132	1.16549	1.10752	2.24228	0.493928	0.621357
ENSMUSG00000065102		0.118235	-0.65682	6.20515	-0.105851	0.915701
ENSMUSG00000065104	Gm26128	0.429017	0.785858	3.1267	0.251338	0.801553
ENSMUSG00000065105	Gm26130	0.326613	0.785847	6.20515	0.126644	0.899222
ENSMUSG00000065107	n-R5s88	0.176593	0.785847	6.20515	0.126644	0.899222
ENSMUSG00000065110	Snord61	0.0269027	0	6.20515	0	1
ENSMUSG00000065111	Gm25141	0
ENSMUSG00000065115		0
ENSMUSG00000065118	Gm23297	1.28334	-0.0394862	1.77787	-0.0222099	0.982281
ENSMUSG00000065122	Gm26126	0
ENSMUSG00000065124	Snora65	0.393428	0	6.20515	0	1
ENSMUSG00000065126	Snord104	0.471047	-1.9587	2.44094	-0.802438	0.4223
ENSMUSG00000065127		0
ENSMUSG00000065130	Gm24457	0
ENSMUSG00000065132		0.15611	0	6.20515	0	1
ENSMUSG00000065138		0
ENSMUSG00000065141	Gm22652	0
ENSMUSG00000065143	Gm25644	0
ENSMUSG00000065145		17.7868	1.0688	0.637441	1.67671	0.0935997	0.546969
ENSMUSG00000065147	Snora31	5.13824	0.43612	0.803601	0.542707	0.587331	0.91928
ENSMUSG00000065151	Gm25480	0
ENSMUSG00000065155	Gm25481	0
ENSMUSG00000065158		0.53699	0.0645139	4.03538	0.0159871	0.987245
ENSMUSG00000065159	Gm25482	0.403532	0.0228972	5.29086	0.0043277	0.996547
ENSMUSG00000065160	Gm50452	0
ENSMUSG00000065162	Gm23645	0.0234819	0	6.20515	0	1
ENSMUSG00000065164	Gm23814	0
ENSMUSG00000065165		0
ENSMUSG00000065173	Gm22127	0
ENSMUSG00000065176	Rnu12	12.0601	0.10009	0.673252	0.148666	0.881817	0.987158
ENSMUSG00000065178	Gm22126	0.029415	0	6.20515	0	1
ENSMUSG00000065181	Gm25139	0
ENSMUSG00000065182	Gm25138	0
ENSMUSG00000065185	Gm25137	0
ENSMUSG00000065187	Gm25136	0
ENSMUSG00000065188	Gm25140	0
ENSMUSG00000065191	Gm23458	0
ENSMUSG00000065192	Gm23460	0.0289904	0	6.20515	0	1
ENSMUSG00000065193	Gm23459	0
ENSMUSG00000065195		0.0271926	0	6.20515	0	1
ENSMUSG00000065196	Snord85	0.385013	0.0645139	4.02732	0.016019	0.987219
ENSMUSG00000065198	Gm23462	0
ENSMUSG00000065199		0
ENSMUSG00000065200	Gm24613	0
ENSMUSG00000065201		0.029415	0	6.20515	0	1
ENSMUSG00000065202	Gm24615	0
ENSMUSG00000065203	Gm24614	0
ENSMUSG00000065204	Gm24610	0.081915	-1.95159	6.1776	-0.315914	0.752068
ENSMUSG00000065206		0
ENSMUSG00000065208	Gm24616	3.78483	-1.01518	1.08811	-0.932982	0.350829	0.815353
ENSMUSG00000065211	Gm26265	0.293494	-1.38956	4.91792	-0.28255	0.777522
ENSMUSG00000065212	Gm26264	0.029415	0	6.20515	0	1
ENSMUSG00000065215	Gm26263	0
ENSMUSG00000065219	Snord32a	3.44886	-0.916758	1.02602	-0.893508	0.371585	0.828579
ENSMUSG00000065220	Gm25794	0.0276086	-0.65682	6.20515	-0.105851	0.915701
ENSMUSG00000065221		0
ENSMUSG00000065223	Gm25792	0
ENSMUSG00000065226	Gm25791	6.93231	0.324043	0.686153	0.472261	0.636741	0.931752
ENSMUSG00000065227		0
ENSMUSG00000065228	Gm25789	0.248511	-0.656821	6.08962	-0.107859	0.914107
ENSMUSG00000065231	Gm22972	0.0259696	0	6.20515	0	1
ENSMUSG00000065232	Gm22973	1.5669	2.10114	1.78484	1.17722	0.239109
ENSMUSG00000065233		0
ENSMUSG00000065235	Gm22974	0
ENSMUSG00000065236		0.29662	0.0645136	4.92793	0.0130914	0.989555
ENSMUSG00000065237		0.0269027	0	6.20515	0	1
ENSMUSG00000065238	Gm22970	0
ENSMUSG00000065239	Gm22971	0
ENSMUSG00000065242		0
ENSMUSG00000065244		0
ENSMUSG00000065245		0
ENSMUSG00000065246	Gm22297	0.136125	0	6.20515	0	1
ENSMUSG00000065248	Gm22293	0
ENSMUSG00000065251		536.5	0.981826	2.40951	0.40748	0.683655	0.945991
ENSMUSG00000065253		0
ENSMUSG00000065254		0.537544	0.0237173	2.64899	0.00895334	0.992856
ENSMUSG00000065255	Gm23974	0.1332	0	6.20515	0	1
ENSMUSG00000065256	Gm23972	0
ENSMUSG00000065258	Gm23969	0.103091	0	6.20515	0	1
ENSMUSG00000065259	Snora30	7.39	-1.38159	0.944155	-1.46331	0.143382	0.633036
ENSMUSG00000065260	Gm23453	0
ENSMUSG00000065261		0
ENSMUSG00000065262	Gm23451	0.0259696	0	6.20515	0	1
ENSMUSG00000065265	Gm23455	0.596698	-2.18082	2.58439	-0.843842	0.398758
ENSMUSG00000065266	Gm23454	0
ENSMUSG00000065269		0
ENSMUSG00000065270		0.0327556	0	6.20515	0	1
ENSMUSG00000065272	Snord57	1.18415	0.0472107	1.60891	0.0293432	0.976591
ENSMUSG00000065273	Gm25128	0.531279	-2.69497	1.86846	-1.44234	0.149205
ENSMUSG00000065274	Gm25125	0
ENSMUSG00000065275		0.0271926	0	6.20515	0	1
ENSMUSG00000065277	Gm25126	0
ENSMUSG00000065279	Gm25124	0
ENSMUSG00000065280	Gm24453	0.563762	1.75494	2.77108	0.633305	0.526534
ENSMUSG00000065281	Gm24452	0
ENSMUSG00000065282	Gm24455	0.689154	-0.656831	2.66748	-0.246237	0.805499
ENSMUSG00000065283	Gm24454	0
ENSMUSG00000065287	Gm24451	3.4955	-0.465868	1.02911	-0.452692	0.65077	0.936167
ENSMUSG00000065289	Gm23650	3.97047	0.174978	0.779013	0.224615	0.822279	0.973854
ENSMUSG00000065291	Gm26125	0.0270108	0	6.20515	0	1
ENSMUSG00000065293	Gm26124	0
ENSMUSG00000065295	Gm24134	1.38339	-1.08565	1.70541	-0.63659	0.524392
ENSMUSG00000065296	Gm26122	0
ENSMUSG00000065297	Gm26123	0
ENSMUSG00000065298	Gm26121	0.628495	-1.99311	2.30594	-0.864336	0.387403
ENSMUSG00000065299	Gm23138	0.0284079	-0.65682	6.20515	-0.105851	0.915701
ENSMUSG00000065301	Gm23248	0
ENSMUSG00000065303	Gm23249	0.0336229	0	6.20515	0	1
ENSMUSG00000065304	Gm23245	1.75788	0.790162	1.5411	0.512726	0.608143
ENSMUSG00000065305	Gm23246	0.136363	-1.97016	6.17687	-0.318957	0.749759
ENSMUSG00000065307		0.10922	-2.36651	6.16343	-0.38396	0.701008
ENSMUSG00000065309	Gm23244	0
ENSMUSG00000065311		0.386763	0.785858	3.12533	0.251448	0.801468
ENSMUSG00000065312	Gm26063	0.188535	0	6.20515	0	1
ENSMUSG00000065313		0
ENSMUSG00000065314		0.0330561	0	6.20515	0	1
ENSMUSG00000065315	Gm26064	0
ENSMUSG00000065319		0
ENSMUSG00000065320	Gm22056	0
ENSMUSG00000065321		0
ENSMUSG00000065322	Gm22055	0
ENSMUSG00000065327		5.58988	-0.775007	0.702787	-1.10276	0.27013	0.759949
ENSMUSG00000065328	Gm22053	0
ENSMUSG00000065329	Gm22054	0
ENSMUSG00000065330		0
ENSMUSG00000065331	Gm24927	0
ENSMUSG00000065333	Gm24928	0.0229548	0	6.20515	0	1
ENSMUSG00000065336		1.30673	1.37856	1.89252	0.728427	0.466352
ENSMUSG00000065337	Gm24929	0
ENSMUSG00000065340	Gm25578	0
ENSMUSG00000065341	Gm25579	0
ENSMUSG00000065343		0.0848491	-0.673317	6.20379	-0.108533	0.913573
ENSMUSG00000065344	Gm25581	0.458725	0	3.31556	0	1
ENSMUSG00000065346	Gm25582	0
ENSMUSG00000065347		0
ENSMUSG00000065348		0
ENSMUSG00000065353	Snora73b	66.2907	-1.33547	0.816127	-1.63635	0.101767	0.564089
ENSMUSG00000065360	Gm24412	0
ENSMUSG00000065361		0.0295909	0	6.20515	0	1
ENSMUSG00000065362	Gm24411	0.0323386	0	6.20515	0	1
ENSMUSG00000065367		0
ENSMUSG00000065368		0.113083	0	6.20515	0	1
ENSMUSG00000065371	Gm22739	0.253533	0.0645138	4.31906	0.014937	0.988082
ENSMUSG00000065372	Gm22741	0
ENSMUSG00000065373	Gm22740	0
ENSMUSG00000065374	Gm22738	0
ENSMUSG00000065378	Gm22744	0.029415	0	6.20515	0	1
ENSMUSG00000065379	Gm22743	1.98686	1.10674	2.36104	0.46875	0.639249
ENSMUSG00000065380	Gm23095	0
ENSMUSG00000065381		0
ENSMUSG00000065382	Gm23097	0
ENSMUSG00000065384	Gm23093	0
ENSMUSG00000065385		0
ENSMUSG00000065387	Gm55596	0.0244302	0	6.20515	0	1
ENSMUSG00000065388	Gm23099	0
ENSMUSG00000065389	Gm23100	0.029415	0	6.20515	0	1
ENSMUSG00000065392	Gm25894	0.534128	-0.65683	2.81928	-0.232978	0.815779
ENSMUSG00000065394	Mir25	0
ENSMUSG00000065395	Mir193a	0
ENSMUSG00000065396	Mir99b	0
ENSMUSG00000065397	Mir155	0
ENSMUSG00000065398	Mir188	0
ENSMUSG00000065399	Mir133a-1	0
ENSMUSG00000065400	Mir200a	0
ENSMUSG00000065401	Mir144	0
ENSMUSG00000065402	Mir122	0
ENSMUSG00000065403	Mir18	0
ENSMUSG00000065404	Mir201	0
ENSMUSG00000065405	Mir30a	0
ENSMUSG00000065406	Mirlet7i	0
ENSMUSG00000065407	Mir135a-1	0
ENSMUSG00000065408	Mir31	0
ENSMUSG00000065409		0
ENSMUSG00000065410	Mir298	0
ENSMUSG00000065411	Mir195a	0
ENSMUSG00000065412	Mir29b-2	0
ENSMUSG00000065413	Mir367	0
ENSMUSG00000065414	Mir138-1	0
ENSMUSG00000065415	Mir217	0
ENSMUSG00000065416	Mir19a	0
ENSMUSG00000065417	Mir340	0
ENSMUSG00000065418	Mir322	0
ENSMUSG00000065420	Mir142b	0.0591818	0	6.20515	0	1
ENSMUSG00000065421	Mirlet7a-1	0
ENSMUSG00000065422	Mir221	0
ENSMUSG00000065423	Mir181a-2	0
ENSMUSG00000065424	Mir9-2	0
ENSMUSG00000065425	Mir325	0
ENSMUSG00000065426	Mir134	0
ENSMUSG00000065427	Mir429	0
ENSMUSG00000065428	Mir382	0
ENSMUSG00000065429	Mir345	0
ENSMUSG00000065430	Mir26a-2	0
ENSMUSG00000065431	Mir186	0
ENSMUSG00000065432	Mir208a	0
ENSMUSG00000065433	Mir370	0
ENSMUSG00000065434	Mir7-1	0.0610122	0	6.20515	0	1
ENSMUSG00000065435	Mir135b	0
ENSMUSG00000065436	Mir342	0.240051	0	6.20515	0	1
ENSMUSG00000065437	Mir30d	0
ENSMUSG00000065438	Mir377	0
ENSMUSG00000065439	Mir140	0
ENSMUSG00000065440	Mirlet7g	0
ENSMUSG00000065441	Mir128-2	0
ENSMUSG00000065442	Mir20a	0
ENSMUSG00000065443	Mir196b	0
ENSMUSG00000065444	Mir27a	0.259394	0	6.20515	0	1
ENSMUSG00000065445	Mir143	0
ENSMUSG00000065446	Mir139	0
ENSMUSG00000065447	Mir302d	0
ENSMUSG00000065448	Mir154	0
ENSMUSG00000065449	Mir365-1	0
ENSMUSG00000065450	Mir448	0
ENSMUSG00000065451	Mir101a	0
ENSMUSG00000065452	Mir207	0
ENSMUSG00000065453	Mirlet7d	0
ENSMUSG00000065454	Mir124a-3	0
ENSMUSG00000065455	Mir21a	0
ENSMUSG00000065456	Mir106a	0
ENSMUSG00000065457	Mir383	0
ENSMUSG00000065458	Mir181b-1	0
ENSMUSG00000065460	Mir133a-2	0
ENSMUSG00000065462	Mir200c	0
ENSMUSG00000065463	Snord45c	0.408931	0.0645141	3.06069	0.0210783	0.983183
ENSMUSG00000065464	Mir185	0
ENSMUSG00000065465	Mir33	0
ENSMUSG00000065466		0
ENSMUSG00000065468	Mir26b	0
ENSMUSG00000065469	Mir129-1	0
ENSMUSG00000065470	Mir149	0
ENSMUSG00000065471	Mir222	0
ENSMUSG00000065472	Mir125b-2	0
ENSMUSG00000065473	Mir19b-2	0
ENSMUSG00000065474	Mir141	0
ENSMUSG00000065475	Mir27b	0
ENSMUSG00000065476	Mir30b	0
ENSMUSG00000065477	Mir411	0
ENSMUSG00000065479	Mir125a	0
ENSMUSG00000065480	Mir133b	0
ENSMUSG00000065481	Mir346	0
ENSMUSG00000065482	Mir302c	0
ENSMUSG00000065483	Mir181c	0
ENSMUSG00000065484	Mir130a	0
ENSMUSG00000065485	Mir219a-2	0
ENSMUSG00000065486	Mir450-1	0
ENSMUSG00000065488	Mir196a-2	0
ENSMUSG00000065489	Mir365-2	0.0373403	0	6.20515	0	1
ENSMUSG00000065490	Mir30c-1	0
ENSMUSG00000065491	Mir7b	0
ENSMUSG00000065492	Mir34b	0
ENSMUSG00000065493	Mir34a	0
ENSMUSG00000065494	Mir28a	0
ENSMUSG00000065495	Mir150	0
ENSMUSG00000065497	Mir410	0
ENSMUSG00000065498	Mir379	0
ENSMUSG00000065499	Mir384	0
ENSMUSG00000065500	Mir10b	0
ENSMUSG00000065501	Mir335	0
ENSMUSG00000065502	Mir202	0
ENSMUSG00000065503	Mir351	0
ENSMUSG00000065505	Mir148a	0
ENSMUSG00000065507	Mir204	0
ENSMUSG00000065508	Mir17	0
ENSMUSG00000065509	Mir421	0
ENSMUSG00000065510	Mir361	0
ENSMUSG00000065511	Mir129-2	0
ENSMUSG00000065512	Mir138-2	0
ENSMUSG00000065513	Mir26a-1	0
ENSMUSG00000065514	Mir106b	0
ENSMUSG00000065515	Mir152	0
ENSMUSG00000065516	Mir214	0
ENSMUSG00000065518	Mir423	0
ENSMUSG00000065519	Mir10a	0
ENSMUSG00000065520	Mir128-1	0
ENSMUSG00000065521	Mir296	0
ENSMUSG00000065523	Mir192	0
ENSMUSG00000065524	Mir135a-2	0
ENSMUSG00000065526	Mir337	0
ENSMUSG00000065527	Mir93	0
ENSMUSG00000065528	Mir320	0
ENSMUSG00000065529	Mir22	0
ENSMUSG00000065530	Mir99a	0.0300268	0	6.20515	0	1
ENSMUSG00000065532	Mir187	0
ENSMUSG00000065533	Mir205	0
ENSMUSG00000065534	Mir324	0.0349885	0.785847	6.20515	0.126644	0.899222
ENSMUSG00000065536	Mir98	0
ENSMUSG00000065537	Mir132	0
ENSMUSG00000065538	Mir153	0
ENSMUSG00000065539	Mir216a	0
ENSMUSG00000065540	Mir126a	0
ENSMUSG00000065541	Mir24-2	0.102181	-1.38986	6.20399	-0.224027	0.822736
ENSMUSG00000065542	Mir224	0
ENSMUSG00000065543	Mir330	0
ENSMUSG00000065544	Mir32	0
ENSMUSG00000065546	Mir196a-1	0
ENSMUSG00000065547	Mir199a-1	0
ENSMUSG00000065548	Mir29c	0.418993	3.7849	6.13837	0.616596	0.537501
ENSMUSG00000065549	Mir200b	0
ENSMUSG00000065551	Mir210	0
ENSMUSG00000065552	Mir302a	0
ENSMUSG00000065553	Mir103-1	0
ENSMUSG00000065555	Mir219a-1	0
ENSMUSG00000065556	Mir101b	0
ENSMUSG00000065557	Mirlet7c-1	0.123342	0	6.20515	0	1
ENSMUSG00000065559	Mir206	0
ENSMUSG00000065560	Mir148b	0
ENSMUSG00000065561	Mir369	0
ENSMUSG00000065562	Mir215	0
ENSMUSG00000065563	Mir103-2	0.0216017	0	6.20515	0	1
ENSMUSG00000065564	Mirlet7b	0
ENSMUSG00000065565	Mir181a-1	0
ENSMUSG00000065567	Mir30c-2	0
ENSMUSG00000065568	Mir344	0
ENSMUSG00000065569	Mir137	0
ENSMUSG00000065570	Mir412	0
ENSMUSG00000065571	Mir326	0
ENSMUSG00000065572	Mir130b	0
ENSMUSG00000065573	Mir350	0.0234819	0	6.20515	0	1
ENSMUSG00000065574	Mir203	0
ENSMUSG00000065575	Mir449a	0
ENSMUSG00000065577	Mir329	0
ENSMUSG00000065578	Mir181b-2	0
ENSMUSG00000065579	Mir425	0
ENSMUSG00000065580	Mir15b	0
ENSMUSG00000065581	Mir194-1	0
ENSMUSG00000065582	Mir194-2	0
ENSMUSG00000065583	Mir218-2	0
ENSMUSG00000065585	Mir211	0
ENSMUSG00000065586	Mir96	0
ENSMUSG00000065587	Mir34c	0
ENSMUSG00000065589	Mir301	0
ENSMUSG00000065590	Mir212	0
ENSMUSG00000065591	Gm22753	0.215852	0	6.20515	0	1
ENSMUSG00000065592	Mir145a	0
ENSMUSG00000065593	Mir339	0
ENSMUSG00000065594	Mir107	0
ENSMUSG00000065596	Mir184	0
ENSMUSG00000065597	Mir124a-1	0
ENSMUSG00000065599	Mir23b	0
ENSMUSG00000065600	Mir338	0
ENSMUSG00000065601	Mir146	0
ENSMUSG00000065602	Mirlet7f-2	0
ENSMUSG00000065603	Mir218-1	0
ENSMUSG00000065604	Mir29b-1	0
ENSMUSG00000065606	Mir16-2	0
ENSMUSG00000065607	Mir331	0
ENSMUSG00000065608	Mirlet7c-2	0
ENSMUSG00000065609	Mir7-2	0
ENSMUSG00000065610	Mir29a	0.109928	0	6.20515	0	1
ENSMUSG00000065611	Mir23a	0
ENSMUSG00000065612	Mir151	0
ENSMUSG00000065613	Mir92-2	0
ENSMUSG00000065616	Mir375	0
ENSMUSG00000065617	Mir323	0
ENSMUSG00000065619	Mir183	0
ENSMUSG00000065620	Gm24764	0
ENSMUSG00000065622	Gm24763	0.061746	0	6.20515	0	1
ENSMUSG00000065623	Gm24762	0.112431	0	6.20515	0	1
ENSMUSG00000065625	Gm24765	0
ENSMUSG00000065627		0
ENSMUSG00000065628		9.14629	-0.241641	0.625094	-0.386568	0.699076	0.9498
ENSMUSG00000065629	Gm24826	0.108706	-2.00664	6.17548	-0.324937	0.745229
ENSMUSG00000065630	Gm24256	0
ENSMUSG00000065634	Gm24252	0
ENSMUSG00000065635	Gm24253	0.0832258	0.785847	6.20515	0.126644	0.899222
ENSMUSG00000065636	Gm24254	0
ENSMUSG00000065637	Gm26397	14.7066	-1.36741	0.81106	-1.68596	0.091804	0.544097
ENSMUSG00000065640	Snord1c	0.132196	2.04336	6.17951	0.330667	0.740896
ENSMUSG00000065642	Snora69	0.351258	2.06372	3.57749	0.576863	0.564032
ENSMUSG00000065643	Gm25897	0
ENSMUSG00000065644		0
ENSMUSG00000065645		0.0570236	-0.65682	6.20515	-0.105851	0.915701
ENSMUSG00000065647	Gm25896	0.225219	0	6.20515	0	1
ENSMUSG00000065648	Gm25895	0
ENSMUSG00000065649	Snora74a	0
ENSMUSG00000065651	Gm25973	0.161416	0	6.20515	0	1
ENSMUSG00000065653	Gm23105	0
ENSMUSG00000065656	Gm23104	0
ENSMUSG00000065657	Gm25337	0
ENSMUSG00000065658	Gm23102	0
ENSMUSG00000065659		0
ENSMUSG00000065660		0
ENSMUSG00000065661		0
ENSMUSG00000065662		0.0850154	-0.65682	6.20515	-0.105851	0.915701
ENSMUSG00000065663	Gm22579	1.91678	-0.546695	2.3954	-0.228227	0.81947
ENSMUSG00000065664	Gm22578	0
ENSMUSG00000065665	Gm22577	0
ENSMUSG00000065667	Gm22576	0.0288327	0.785847	6.20515	0.126644	0.899222
ENSMUSG00000065669	Gm22581	0.271013	-2.68837	6.15491	-0.436784	0.662268
ENSMUSG00000065673	Gm24258	0
ENSMUSG00000065674	Gm24259	0
ENSMUSG00000065675		0
ENSMUSG00000065676	Snord42b	0.0244302	0	6.20515	0	1
ENSMUSG00000065678	Gm24261	0.0327556	0	6.20515	0	1
ENSMUSG00000065680	Snord38a	0
ENSMUSG00000065683		0
ENSMUSG00000065684	Gm23733	0.0556005	-0.65682	6.20515	-0.105851	0.915701
ENSMUSG00000065685		0
ENSMUSG00000065686	Snora5c	0.641101	0.785859	2.53652	0.309818	0.756699
ENSMUSG00000065687	Gm23734	7.01308	-0.142903	0.928843	-0.153851	0.877727	0.987079
ENSMUSG00000065689	n-R5s7	0
ENSMUSG00000065691		0
ENSMUSG00000065692	Gm25410	0
ENSMUSG00000065694	Gm25411	0
ENSMUSG00000065698	Gm25409	0.0977206	0	6.20515	0	1
ENSMUSG00000065700	Gm22827	0
ENSMUSG00000065701	Rny1	6.55267	2.35489	0.772421	3.04871	0.00229824	0.0869354
ENSMUSG00000065702	Gm22828	0
ENSMUSG00000065705	Gm22829	0.0270108	0	6.20515	0	1
ENSMUSG00000065706	Gm22830	0
ENSMUSG00000065708	Gm22826	0
ENSMUSG00000065709	Gm22341	0
ENSMUSG00000065714	Gm25652	0
ENSMUSG00000065715	Snord7	0.0990549	0	6.20515	0	1
ENSMUSG00000065716	Gm25651	0
ENSMUSG00000065718	Gm25650	0.0244302	0	6.20515	0	1
ENSMUSG00000065719		0.0672459	0	6.20515	0	1
ENSMUSG00000065721	Gm26168	0
ENSMUSG00000065722	Gm26166	0
ENSMUSG00000065725	Gm26165	20.0063	0.214041	0.690204	0.310113	0.756475	0.961947
ENSMUSG00000065726	Gm26163	0
ENSMUSG00000065727	Gm26164	0
ENSMUSG00000065728	Gm26175	2.1451	0.207276	0.9653	0.214727	0.82998	0.974736
ENSMUSG00000065729	Gm26176	0.153742	0.785847	6.20515	0.126644	0.899222
ENSMUSG00000065732	Gm24492	0.0584347	-0.65682	6.20515	-0.105851	0.915701
ENSMUSG00000065733	Gm24491	0
ENSMUSG00000065734	Snord49a	0.956706	-1.26195	2.04428	-0.617309	0.537031
ENSMUSG00000065735	Snord80	0.173122	0	6.20515	0	1
ENSMUSG00000065737	Gm24490	0
ENSMUSG00000065738	Gm24494	2.2423	0.0304189	1.36166	0.0223395	0.982177	0.998875
ENSMUSG00000065739		0
ENSMUSG00000065742	Gm25007	0
ENSMUSG00000065743	Gm25008	0
ENSMUSG00000065745	Gm25004	0
ENSMUSG00000065746	Gm25005	0
ENSMUSG00000065747	Gm25006	0
ENSMUSG00000065749	AF357428	0
ENSMUSG00000065750	Gm23346	0.162755	-0.65682	6.20515	-0.105851	0.915701
ENSMUSG00000065751	Gm23345	0.0216017	0	6.20515	0	1
ENSMUSG00000065752	Gm23344	0.238756	1.6095	5.07843	0.316928	0.751299
ENSMUSG00000065757	Gm23347	0
ENSMUSG00000065758		0
ENSMUSG00000065760	Gm23848	0
ENSMUSG00000065763	Gm23847	0
ENSMUSG00000065764	Gm23850	0.212995	-2.00664	6.17548	-0.324937	0.745229
ENSMUSG00000065765		0
ENSMUSG00000065767		239.763	-1.50533	2.60964	-0.576834	0.564052	0.910433
ENSMUSG00000065768	Gm23845	0
ENSMUSG00000065769		0.0977206	0	6.20515	0	1
ENSMUSG00000065770		0.835677	-0.656829	3.32099	-0.197781	0.843216
ENSMUSG00000065771		0
ENSMUSG00000065773		6.81221	-5.22415	5.93869	-0.879681
ENSMUSG00000065778	Gm22154	3.75584	0.167557	1.04795	0.159891	0.872967	0.985855
ENSMUSG00000065782	Gm22680	0.0599482	0	6.20515	0	1
ENSMUSG00000065787	Gm22681	0
ENSMUSG00000065788		0
ENSMUSG00000065789		0
ENSMUSG00000065791		0
ENSMUSG00000065792	Gm25515	0.119322	0	6.20515	0	1
ENSMUSG00000065794	Gm25514	3.04069	-1.25297	2.00937	-0.623564	0.532914	0.899496
ENSMUSG00000065795	Gm25513	0.0672459	0	6.20515	0	1
ENSMUSG00000065797	Gm25512	0
ENSMUSG00000065798		0
ENSMUSG00000065799	Gm25517	0.027305	-0.65682	6.20515	-0.105851	0.915701
ENSMUSG00000065800	Gm23042	0.028896	0	6.20515	0	1
ENSMUSG00000065802	Gm23041	0
ENSMUSG00000065803	Gm23040	0
ENSMUSG00000065804	Gm23039	0
ENSMUSG00000065806		0.0836008	-0.65682	6.20515	-0.105851	0.915701
ENSMUSG00000065807	Gm23038	0
ENSMUSG00000065808		0.942553	-0.509217	1.77145	-0.287458	0.773761
ENSMUSG00000065811	Gm24695	0
ENSMUSG00000065812	Gm24696	0
ENSMUSG00000065813		0
ENSMUSG00000065815	Gm24697	0.0211684	0	6.20515	0	1
ENSMUSG00000065817	Gm24698	0.225093	0.0645138	4.43596	0.0145434	0.988396
ENSMUSG00000065818	Snord35a	2.91998	-0.130341	1.01501	-0.128413	0.897822	0.98902
ENSMUSG00000065819		0
ENSMUSG00000065820		0.780507	0	6.20515	0	1
ENSMUSG00000065822	Snord15a	213.389	-0.598104	0.586055	-1.02056	0.307463	0.788947
ENSMUSG00000065823		0
ENSMUSG00000065824		8.15044	-0.920537	0.752533	-1.22325	0.221235	0.719067
ENSMUSG00000065825	Gm26314	0
ENSMUSG00000065828		0
ENSMUSG00000065836	Gm23502	0.0330561	0	6.20515	0	1
ENSMUSG00000065837		0
ENSMUSG00000065840	Gm25187	0
ENSMUSG00000065843	Gm25186	0
ENSMUSG00000065845	Gm25189	2.11219	0.441538	1.53383	0.287867	0.773449	0.965204
ENSMUSG00000065847	Gm25188	0
ENSMUSG00000065851		0.029415	0	6.20515	0	1
ENSMUSG00000065852	Gm22353	0
ENSMUSG00000065853	Gm22354	0
ENSMUSG00000065858	Gm22350	0
ENSMUSG00000065859	Gm22351	0
ENSMUSG00000065862	Gm24029	0.0886465	0	6.20515	0	1
ENSMUSG00000065864	Gm24031	0
ENSMUSG00000065865	Gm24030	0
ENSMUSG00000065866	Gm24032	0
ENSMUSG00000065869	Gm24917	0
ENSMUSG00000065870		1.17412	0	6.20515	0
ENSMUSG00000065872	Gm25681	0
ENSMUSG00000065873		0
ENSMUSG00000065874	Gm25683	0
ENSMUSG00000065875		0
ENSMUSG00000065876	Gm25682	2.25992	-1.25601	2.07594	-0.605031	0.545159	0.903438
ENSMUSG00000065878	Snord34	4.4918	-0.606563	0.963659	-0.629437	0.529063	0.897486
ENSMUSG00000065881	Gm22866	2.32146	-2.38128	2.06371	-1.15389	0.248547	0.743858
ENSMUSG00000065882		0
ENSMUSG00000065883	Snord3b-ps2	0
ENSMUSG00000065884		0
ENSMUSG00000065887	n-R5s185	0
ENSMUSG00000065889		0.0323386	0	6.20515	0	1
ENSMUSG00000065892	Gm24521	0
ENSMUSG00000065893		0.447438	-1.37326	3.18771	-0.430798	0.666615
ENSMUSG00000065894		0.0781063	-0.65682	6.20515	-0.105851	0.915701
ENSMUSG00000065898	Gm24522	0
ENSMUSG00000065899	Gm24523	1.33137	1.6052	1.89404	0.847501	0.396716
ENSMUSG00000065903	Gm26111	0
ENSMUSG00000065904	Gm26109	0.029415	0	6.20515	0	1
ENSMUSG00000065905	Gm26110	6.60189	0	6.20515	0	1	1
ENSMUSG00000065906		0
ENSMUSG00000065907	Gm26108	0.0295909	0	6.20515	0	1
ENSMUSG00000065911		7.69093	-0.764307	0.999273	-0.764863	0.444353	0.865187
ENSMUSG00000065913		0.081675	0	6.20515	0	1
ENSMUSG00000065915		0.168596	-1.24562	6.177	-0.201655	0.840186
ENSMUSG00000065916	Gm24446	0
ENSMUSG00000065919	Gm24449	0
ENSMUSG00000065922		3354.35	-1.23856	0.757316	-1.63546	0.101952	0.564458
ENSMUSG00000065924	Gm22797	0
ENSMUSG00000065926		0
ENSMUSG00000065934	Gm25630	0
ENSMUSG00000065935		0
ENSMUSG00000065936	Gm25628	0
ENSMUSG00000065937	Gm25627	0
ENSMUSG00000065939	Snora2b	0.250494	0	6.20515	0	1
ENSMUSG00000065940	Gm23795	0
ENSMUSG00000065943		0.107328	-2.34201	6.16416	-0.37994	0.70399
ENSMUSG00000065944		247.062	-2.07418	2.57518	-0.805452	0.420559	0.8577
ENSMUSG00000065945	Gm23796	0
ENSMUSG00000065947	mt-Nd4l	31.1341	0.0382909	1.71879	0.0222779	0.982226	0.998875
ENSMUSG00000065950		0.521052	-1.41244	5.26557	-0.268241	0.788514
ENSMUSG00000065952	Rps23rg1	0
ENSMUSG00000065954	Tacc1	2068.8	-0.164866	0.0520614	-3.16675	0.00154152	0.0650325
ENSMUSG00000065956	Defa37	0
ENSMUSG00000065968	Ifitm7	1.76678	-3.38169	2.23883	-1.51048	0.130922
ENSMUSG00000065979	Cpped1	89.9355	0.0113232	0.208451	0.0543207	0.95668	0.996973
ENSMUSG00000065987	Cd209b	5.00678	0.228934	1.14492	0.199957	0.841514	0.978399
ENSMUSG00000065990	Aurkaip1	90.0162	-0.0254791	0.209823	-0.121432	0.903349	0.989428
ENSMUSG00000065999	Zfp985	0.732584	-2.95163	4.26884	-0.691438	0.489291
ENSMUSG00000066000	Zfp979	0.689943	0.785857	3.4563	0.22737	0.820136
ENSMUSG00000066007	Zfp600	1.87139	1.40286	2.92679	0.479317	0.631713
ENSMUSG00000066009	Zfp987	0.0852859	-0.65682	6.20515	-0.105851	0.915701
ENSMUSG00000066026	Dhrs3	554.811	0.111029	0.138408	0.802184	0.422446	0.857835
ENSMUSG00000066027	Pramel51	0.115521	0.785847	6.20515	0.126644	0.899222
ENSMUSG00000066030	Oog2	0.134492	0	6.20515	0	1
ENSMUSG00000066031	Pramel25	0
ENSMUSG00000066036	Ubr4	2275.98	-0.263682	0.116641	-2.26063	0.0237825	0.310296
ENSMUSG00000066037	Hnrnpr	613.569	-0.178448	0.193331	-0.923018	0.355998	0.818767
ENSMUSG00000066042	Med18	21.276	-0.339465	0.42286	-0.802783	0.4221	0.857835
ENSMUSG00000066043	Phactr4	246.408	-0.125096	0.315041	-0.39708	0.691308	0.947709
ENSMUSG00000066057	Gm1976	4.54757	1.12625	1.14498	0.983639	0.325293	0.800847
ENSMUSG00000066058	Cldn19	0.324775	-0.65682	6.20515	-0.105851	0.915701
ENSMUSG00000066060	Gm12866	0.0488603	0	6.20515	0	1
ENSMUSG00000066061	Or10ak12	0
ENSMUSG00000066068	Gm13611	0.177004	0	6.20515	0	1
ENSMUSG00000066071	Cyp4a12a	0
ENSMUSG00000066072	Cyp4a10	0.149729	0	6.20515	0	1
ENSMUSG00000066090	Insl5	0.0336229	0	6.20515	0	1
ENSMUSG00000066097	Cyp2j11	0
ENSMUSG00000066100	Krtap5-1	0
ENSMUSG00000066101	Gm10153	0.168115	0	6.20515	0	1
ENSMUSG00000066107	Gm12666	0.377632	0.0645132	6.20515	0.0103967	0.991705
ENSMUSG00000066108	Muc5b	0.79319	1.78885	2.71479	0.658926	0.509943
ENSMUSG00000066113	Adamtsl1	3.39915	4.04829	3.53315	1.1458	0.251877	0.745756
ENSMUSG00000066116	Gm10154	0
ENSMUSG00000066122	Or13a17	0.0543775	-0.65682	6.20515	-0.105851	0.915701
ENSMUSG00000066129	Kndc1	0.849325	1.37912	2.30792	0.597559	0.550134
ENSMUSG00000066137	Gm11487	0.406178	4.20971	6.13387	0.686306	0.49252
ENSMUSG00000066141	Gm11232	0
ENSMUSG00000066148	Prpf4	77.0584	-0.65777	0.279706	-2.35165	0.0186905	0.279927
ENSMUSG00000066149	Cdc26	129.958	-0.205385	0.272166	-0.754631	0.45047	0.867577
ENSMUSG00000066150	Slc31a1	115.297	0.22071	0.182456	1.20966	0.226408	0.723982
ENSMUSG00000066151	Fkbp15	1331.02	-0.0209553	0.0835613	-0.250777	0.801986	0.969537
ENSMUSG00000066152	Slc31a2	123.209	0.262596	0.27097	0.969097	0.332497	0.805723
ENSMUSG00000066153	Mup21	0
ENSMUSG00000066154	Mup3	0
ENSMUSG00000066158	AY512931	1.99664	-3.0196	2.1553	-1.40101	0.16121
ENSMUSG00000066170	E230001N04Rik	14.4345	-0.390448	0.785021	-0.497372	0.618927	0.925902
ENSMUSG00000066175	2510046G10Rik	4.78311	-2.68867	1.24198	-2.16483	0.0304007	0.347413
ENSMUSG00000066176	Gm12511	0.148068	0	6.20515	0	1
ENSMUSG00000066178	6030445D17Rik	0.0423369	0	6.20515	0	1
ENSMUSG00000066180	Gm10155	2.16306	0.605341	1.56814	0.386025	0.699478	0.9498
ENSMUSG00000066189	Cacng3	0.574809	3.50949	4.37624	0.801942	0.422586
ENSMUSG00000066191	Anks6	141.71	-0.510095	0.204412	-2.49543	0.0125805	0.229348
ENSMUSG00000066196	Spag8	1.18838	2.71437	1.88698	1.43847	0.1503
ENSMUSG00000066197	Gpr139	0
ENSMUSG00000066224	Arid3c	0.086498	2.09452	6.17747	0.339058	0.734566
ENSMUSG00000066232	Ipo7	419.411	-0.132232	0.124709	-1.06032	0.288999	0.773288
ENSMUSG00000066233	Tmem42	19.5035	-0.257379	0.373492	-0.689115	0.490751	0.885885
ENSMUSG00000066235	Pomgnt2	15.7388	0.0645823	0.3807	0.169641	0.865292	0.984687
ENSMUSG00000066239	Or10a3n	0.115584	0	6.20515	0	1
ENSMUSG00000066240	Or10a49	0
ENSMUSG00000066241	Or10a48	0
ENSMUSG00000066242	Or5p5	0.0313537	0	6.20515	0	1
ENSMUSG00000066245	Gm10156	0.796638	1.30852	2.20822	0.592567	0.553471
ENSMUSG00000066257	Or5ac24	0
ENSMUSG00000066258	Trim12a	399.268	0.166354	0.176091	0.944705	0.344809	0.812202
ENSMUSG00000066262	Or51i1	0
ENSMUSG00000066263	Or51k1	0
ENSMUSG00000066268	Or51a5	0
ENSMUSG00000066269	Or51a6	0
ENSMUSG00000066270	Gm10157	0
ENSMUSG00000066272	Or51a25	0.0211684	0	6.20515	0	1
ENSMUSG00000066273	Or51a39	0
ENSMUSG00000066278	Vps37b	200.022	-0.247652	0.223925	-1.10596	0.268744	0.759613
ENSMUSG00000066279	Chrna10	0.325576	2.09452	6.17747	0.339058	0.734566
ENSMUSG00000066306	Numa1	3189.32	-0.211574	0.0750415	-2.81943	0.00481095	0.138637
ENSMUSG00000066315	Gm12918	11.4541	0.0474417	1.35747	0.0349487	0.972121	0.998308
ENSMUSG00000066319	Rtp3	0.177986	1.41409	6.20321	0.227961	0.819676
ENSMUSG00000066324	Bpnt2	163.146	-0.198697	0.157127	-1.26457	0.206026	0.702279
ENSMUSG00000066357	Wdr6	65.0773	0.180285	0.318144	0.566676	0.570935	0.912412
ENSMUSG00000066359	Tcl1b1	0
ENSMUSG00000066361	Serpina3c	0.284304	0	6.20515	0	1
ENSMUSG00000066362	Rps13-ps1	3.84287	-0.0533687	1.72263	-0.030981	0.975285	0.998524
ENSMUSG00000066363	Serpina3f	0.811514	0.914639	2.92566	0.312626	0.754565
ENSMUSG00000066364	Serpina3b	0.295556	0.785847	6.20515	0.126644	0.899222
ENSMUSG00000066366	Serpina1a	0
ENSMUSG00000066368	Actl11	0.0913031	0	6.20515	0	1
ENSMUSG00000066372	Vmn2r65	0
ENSMUSG00000066378		0
ENSMUSG00000066382	Iqcf5	0
ENSMUSG00000066383	Iqcf1	0.0661123	0	6.20515	0	1
ENSMUSG00000066389	Rpl31-ps1	0.143726	2.60279	6.16068	0.422484	0.672672
ENSMUSG00000066392	Nrxn3	2.61238	-2.16491	2.0323	-1.06525	0.286763	0.771313
ENSMUSG00000066406	Akap13	2640.66	-0.23812	0.088591	-2.68786	0.00719121	0.16952
ENSMUSG00000066407	Gm10263	0.460178	1.47645	2.86202	0.515878	0.605939
ENSMUSG00000066415	Msl2	722.61	-0.351245	0.074119	-4.73894	2.14839e-06	0.000425004
ENSMUSG00000066438	Plekhd1	0.824824	-0.169991	4.79639	-0.0354414	0.971728
ENSMUSG00000066440	Zfyve26	432.733	0.0416973	0.12318	0.338509	0.73498	0.955766
ENSMUSG00000066441	Rdh11	91.9483	-0.190471	0.227679	-0.836579	0.402829	0.848248
ENSMUSG00000066442	Mthfs	170.082	-0.274704	0.200321	-1.37132	0.170276	0.666826
ENSMUSG00000066443	Gm10163	20.2598	0.219359	1.27864	0.171556	0.863786	0.983789
ENSMUSG00000066456	Hmgn3	33.6834	0.830861	0.577082	1.43976	0.149935	0.643665
ENSMUSG00000066457	S100a11-ps	0
ENSMUSG00000066463	Omt2a	0.168738	2.78833	6.15588	0.452954	0.650582
ENSMUSG00000066475	Gm10268	0
ENSMUSG00000066477	Gm16551	0.0857117	-1.41496	6.20293	-0.228112	0.819559
ENSMUSG00000066478	Gm5745	0
ENSMUSG00000066487	Gm5786	0.539878	0.785859	2.58512	0.303994	0.761133
ENSMUSG00000066489	Rpl26-ps2	0.127772	0	6.20515	0	1
ENSMUSG00000066491	Cox6c2	1.00827	-0.936784	2.7284	-0.343345	0.731339
ENSMUSG00000066500	Izumo2	0
ENSMUSG00000066510	Ankdd1a	0.0244302	0	6.20515	0	1
ENSMUSG00000066512	Klk1b5	0
ENSMUSG00000066513	Klk1b4	0
ENSMUSG00000066515	Klk1b3	0
ENSMUSG00000066516	Klk1b21	0.0330561	0	6.20515	0	1
ENSMUSG00000066537	Vmn2r57	0.35997	1.00398	5.55913	0.1806	0.856681
ENSMUSG00000066538	Gm6254	15.6948	-2.41612	0.88805	-2.72071	0.00651425	0.163012
ENSMUSG00000066543	Rpl17-ps9	2.75562	2.6481	2.35553	1.1242	0.260927	0.752949
ENSMUSG00000066551	Hmgb1	617.043	-0.0601899	0.124259	-0.484392	0.628108	0.929624
ENSMUSG00000066553	Gm6969	0.112566	-0.657069	6.20443	-0.105903	0.915659
ENSMUSG00000066554	Gm10167	11.3996	-0.0922255	0.417733	-0.220776	0.825267	0.974316
ENSMUSG00000066568	Lsm14a	381.026	-0.125783	0.174306	-0.721621	0.470528	0.876789
ENSMUSG00000066571	Garre1	269.707	-0.0362243	0.234649	-0.154376	0.877313	0.987079
ENSMUSG00000066583	Scgb1b27	0.0229548	0	6.20515	0	1
ENSMUSG00000066584	Scgb2b27	0
ENSMUSG00000066586	Scgb2b26	0.086498	2.09452	6.17747	0.339058	0.734566
ENSMUSG00000066592	Gm7589	1.97001	-2.38144	1.45217	-1.63992	0.101022
ENSMUSG00000066595	Flvcr1	91.7631	-0.153585	0.302957	-0.506953	0.612187	0.924565
ENSMUSG00000066607	Insyn1	1.37396	0.416471	1.79522	0.231989	0.816546
ENSMUSG00000066613	Zfp932	78.6124	0.626926	0.412796	1.51873	0.12883	0.610139
ENSMUSG00000066620	Gm4883	0
ENSMUSG00000066621	Tecpr1	321.953	0.49806	0.294185	1.69301	0.0904529	0.540465
ENSMUSG00000066626	Gm5121	0.0789335	-0.65682	6.20515	-0.105851	0.915701
ENSMUSG00000066629	Rpl36-ps3	0.107887	0.785847	6.20515	0.126644	0.899222
ENSMUSG00000066632	Pgk1-rs7	0.781226	-0.0995458	3.25622	-0.030571	0.975612
ENSMUSG00000066637	Ttc32	17.7756	0.0634108	0.429893	0.147504	0.882734	0.987158
ENSMUSG00000066640	Fbxl18	124.564	0.0973187	0.271018	0.359086	0.719531	0.953335
ENSMUSG00000066643	Wdr35	51.3835	0.923172	0.61272	1.50668	0.131893	0.618239
ENSMUSG00000066647	Gm5113	9.7748	-0.246094	0.56374	-0.436539	0.662446	0.939148
ENSMUSG00000066652	Lefty2	0.691128	3.87201	5.62537	0.688312	0.491257
ENSMUSG00000066671	Or6y1	0
ENSMUSG00000066672	Or10x1	0
ENSMUSG00000066677	Ifi208	20.0324	1.30575	0.581747	2.24454	0.0247978	0.314844
ENSMUSG00000066680	Or10j28-ps1	0
ENSMUSG00000066682	Pilrb2	2.49704	1.87397	2.17519	0.86152	0.388952	0.839679
ENSMUSG00000066684	Pilrb1	1.89532	5.59261	2.34839	2.38146	0.017244
ENSMUSG00000066687	Zbtb16	4.28337	1.44422	0.721832	2.00077	0.0454174	0.416625
ENSMUSG00000066688	Pramel21	0.134492	0	6.20515	0	1
ENSMUSG00000066693	Gm7493	0.947666	3.04221	6.15022	0.494651	0.620847
ENSMUSG00000066697	Gm10172	0.0288327	0.785847	6.20515	0.126644	0.899222
ENSMUSG00000066704	Cyp2b19	0.18146	0	6.20515	0	1
ENSMUSG00000066705	Fxyd6	0.431571	3.31678	5.27351	0.628951	0.529381
ENSMUSG00000066714	Gm8062	0.0288327	0.785847	6.20515	0.126644	0.899222
ENSMUSG00000066720	Cldn9	0.0336229	0	6.20515	0	1
ENSMUSG00000066721	Zfp575	0.224608	0	6.20515	0	1
ENSMUSG00000066723		0
ENSMUSG00000066724	Gm10175	1.29759	-0.766314	3.69899	-0.207168	0.835878
ENSMUSG00000066735	Vkorc1l1	128.866	-0.041328	0.248059	-0.166606	0.86768	0.985118
ENSMUSG00000066747	Or8b4	0
ENSMUSG00000066748	Or8b8	0
ENSMUSG00000066749	Or8b9	0
ENSMUSG00000066750	Or8b12c	0
ENSMUSG00000066752	Gm10176	0.104965	2.36424	6.16784	0.383317	0.701485
ENSMUSG00000066755	Tnfsf18	1.10901	1.128	1.69425	0.665781	0.505551
ENSMUSG00000066756	Igfl3	0
ENSMUSG00000066760	Psg16	11.2312	-0.406341	0.534178	-0.760685	0.446845	0.866259
ENSMUSG00000066767	Gm3867	0
ENSMUSG00000066771	Gm5614	0.228975	-0.656824	5.18809	-0.126602	0.899255
ENSMUSG00000066772	Obox3	0.233809	-0.65682	6.20515	-0.105851	0.915701
ENSMUSG00000066797	Zfp648	0.0866007	0	6.20515	0	1
ENSMUSG00000066798	Zbtb6	122.434	-0.308301	0.204078	-1.5107	0.130865	0.615957
ENSMUSG00000066800	Rnasel	228.828	-0.431142	0.505456	-0.852976	0.393673	0.842294
ENSMUSG00000066803	Vmn1r84	0
ENSMUSG00000066804	Vmn1r83	0
ENSMUSG00000066807	Gm10179	0.589171	0.511909	4.33047	0.118211	0.9059
ENSMUSG00000066809	Gm10180	0.261527	0	6.20515	0	1
ENSMUSG00000066810		0.0291235	0	6.20515	0	1
ENSMUSG00000066820	Vmn2r28	0.5404	0	6.20515	0	1
ENSMUSG00000066828	Vmn2r37	0.201738	0	6.20515	0	1
ENSMUSG00000066829	Zfp810	131.847	0.348204	0.14136	2.46325	0.0137685	0.239327
ENSMUSG00000066838	Zfp772	28.5638	0.408866	0.362102	1.12915	0.258836	0.751437
ENSMUSG00000066839	Ecsit	25.0196	-0.0132087	0.336039	-0.0393069	0.968646	0.997357
ENSMUSG00000066842	Hmcn1	3.59711	0.116467	1.69283	0.0688002	0.945149	0.995046
ENSMUSG00000066850	Vmn1r65	0.590173	-3.02334	5.94414	-0.508625	0.611015
ENSMUSG00000066861	Oas1g	33.1561	2.04858	0.896131	2.28603	0.0222526	0.302818
ENSMUSG00000066867	Oas1e	0.0538055	0	6.20515	0	1
ENSMUSG00000066877	Nck2	2.89619	2.91413	1.45833	1.99826	0.0456884	0.417076
ENSMUSG00000066878	Gm10184	1.02822	0	6.20515	0	1
ENSMUSG00000066880	Zfp617	132.609	0.0825623	0.319155	0.25869	0.795874	0.968878
ENSMUSG00000066892	Fbxl12	146.858	-0.112524	0.202672	-0.555204	0.578755	0.915143
ENSMUSG00000066894	Vsig10	13.7358	-0.073523	0.636847	-0.115448	0.90809	0.98945
ENSMUSG00000066896	Or7e178	0
ENSMUSG00000066897	Or7e176	0
ENSMUSG00000066899	Or8b12i	0.0576653	1.56355	6.19904	0.252225	0.800867
ENSMUSG00000066900	Suds3	548.09	1.41999	0.795988	1.78393	0.0744343	0.503428
ENSMUSG00000066902	Rps23-ps2	0.419086	0	6.20515	0	1
ENSMUSG00000066905	Or7e169	0.0672459	0	6.20515	0	1
ENSMUSG00000066912	Or7s1-ps1	0
ENSMUSG00000066914	Or7s1a-ps1	0
ENSMUSG00000066936		0
ENSMUSG00000066938	Gm10190	0
ENSMUSG00000066944		1.76696	1.17828	1.20454	0.978205	0.327973
ENSMUSG00000066952	Myo1h	0.788026	-3.38003	3.60496	-0.937606	0.348447
ENSMUSG00000066958	Gm16391	0
ENSMUSG00000066964	Tmem211	0.0821768	2.02309	6.18034	0.327343	0.743408
ENSMUSG00000066975	Cryba4	43.1735	-0.61261	0.258757	-2.36751	0.0179081	0.274509
ENSMUSG00000066979	Bub3	107.035	-0.0927589	0.148576	-0.624319	0.532418	0.899089
ENSMUSG00000066983	Gm16519	0.288697	0	6.20515	0	1
ENSMUSG00000066990		0
ENSMUSG00000067001	Serpinb7	0.0833691	2.04336	6.17951	0.330667	0.740896
ENSMUSG00000067006	Serpinb5	0
ENSMUSG00000067010	Vmn2r10	0.274492	1.52315	6.20066	0.245642	0.805959
ENSMUSG00000067017	Capza1-ps1	3.28695	1.04766	1.4112	0.742392	0.45785	0.871015
ENSMUSG00000067028	Cntnap5b	1.20628	3.88319	6.13721	0.632728	0.526911
ENSMUSG00000067038	Rps12-ps3	9.68694	0.502159	0.516213	0.972775	0.330665	0.805023
ENSMUSG00000067047	Olfr719-ps	0
ENSMUSG00000067049	Unc93a	0.161652	0	6.20515	0	1
ENSMUSG00000067058	Rps15a-ps5	0.606789	0.082153	2.44701	0.0335728	0.973218
ENSMUSG00000067063	Mif-ps9	0.188755	0.785847	6.20515	0.126644	0.899222
ENSMUSG00000067064	Or6b2	0
ENSMUSG00000067071	Hes6	42.491	0.196605	0.297435	0.661	0.508612	0.889662
ENSMUSG00000067081	Asb18	0.0932054	0.785847	6.20515	0.126644	0.899222
ENSMUSG00000067085		0.161416	0	6.20515	0	1
ENSMUSG00000067101	1700010H22Rik	0.258569	0.785847	6.20515	0.126644	0.899222
ENSMUSG00000067103	AY702103	0.718532	0	5.56954	0	1
ENSMUSG00000067106	Gm5529	0.37223	0	5.53841	0	1
ENSMUSG00000067121	Gm7027	0.512134	0	3.94121	0	1
ENSMUSG00000067122		0
ENSMUSG00000067144	Slc22a7	0
ENSMUSG00000067147	Rpl7a-ps11	0
ENSMUSG00000067148	Polr1c	47.3395	0.956235	0.281785	3.39349	0.000690082	0.036109
ENSMUSG00000067149	Jchain	0.231308	-0.65682	6.20515	-0.105851	0.915701
ENSMUSG00000067150	Xpo5	193.775	0.0970665	0.131044	0.740716	0.458866	0.871352
ENSMUSG00000067156	Gm7337	0.667421	4.09432	4.95062	0.827032	0.408219
ENSMUSG00000067158	Col4a4	1.44302	1.37374	3.3471	0.410426	0.681494
ENSMUSG00000067161	Gm5560	0.286577	0.785848	5.85104	0.134309	0.893158
ENSMUSG00000067173	Mrgpra4	0
ENSMUSG00000067186	Or2h15	0.0699769	1.74071	6.19245	0.281102	0.778632
ENSMUSG00000067189	Gm7335	108.148	0.105851	0.220192	0.480722	0.630714	0.930258
ENSMUSG00000067194	Eif1ax	107.678	-0.462084	0.539503	-0.856499	0.391722	0.841879
ENSMUSG00000067199	Frat1	2.5955	-0.886347	1.43717	-0.616731	0.537412	0.900537
ENSMUSG00000067201	H2-M9	0.170555	2.50948	6.16334	0.407161	0.683889
ENSMUSG00000067203	H2-K2	26.8959	0.419579	0.41552	1.00977	0.312606	0.792559
ENSMUSG00000067206	Lrrc66	0.10178	0.0645132	6.20515	0.0103967	0.991705
ENSMUSG00000067212	H2-T23	410.372	0.241025	0.149422	1.61305	0.106734	0.574232
ENSMUSG00000067215	Usp51	0.303671	0	6.20515	0	1
ENSMUSG00000067219	Nipal1	0.301958	0.785849	5.81059	0.135244	0.892419
ENSMUSG00000067220	Cnga1	36.1032	0.513278	0.773898	0.663237
ENSMUSG00000067224	Gm3695	4.32547	-0.817378	0.941754	-0.867932	0.385432	0.838018
ENSMUSG00000067225	Cyp2c54	0
ENSMUSG00000067229	Cyp2c66	0.100869	0	6.20515	0	1
ENSMUSG00000067231	Cyp2c65	0.117409	0	6.20515	0	1
ENSMUSG00000067235	H2-Q10	7.84056	2.68469	0.852539	3.14906	0.00163799	0.0679901
ENSMUSG00000067242	Lgi1	2.12051	1.21446	1.89745	0.640048	0.522142	0.896129
ENSMUSG00000067261	Foxd3	0.495721	0.064514	3.48622	0.0185054	0.985236
ENSMUSG00000067262	Vmn1r239-ps	0
ENSMUSG00000067274	Rplp0	1482.91	0.175143	0.138401	1.26547	0.205704	0.70177
ENSMUSG00000067276	Capn6	0.551531	1.46596	5.09784	0.287565	0.77368
ENSMUSG00000067279	Ppp1r3c	0.546446	1.58975	2.80807	0.566134	0.571303
ENSMUSG00000067285	Gm16223	0.0281078	0	6.20515	0	1
ENSMUSG00000067288	Rps28	415.379	0.375557	0.215875	1.73969	0.0819127	0.523206
ENSMUSG00000067292		0
ENSMUSG00000067297	Ifit1bl2	0.531413	1.77861	2.29912	0.773602	0.439166
ENSMUSG00000067299	Crygd	0
ENSMUSG00000067321	Gm7931	0
ENSMUSG00000067331	Gm10205	0.0288327	0.785847	6.20515	0.126644	0.899222
ENSMUSG00000067336	Bmpr2	1387.11	0.0982553	0.127704	0.769397	0.441658	0.863629
ENSMUSG00000067338	Tuba3b	0.0291235	0	6.20515	0	1
ENSMUSG00000067341	H2-Eb2	0.0768189	-1.38987	6.204	-0.224028	0.822735
ENSMUSG00000067344	Rps25-ps1	117.948	0.333637	0.311165	1.07222	0.283622	0.768872
ENSMUSG00000067351	Rps15a-ps2	0.0572313	0	6.20515	0	1
ENSMUSG00000067352	Gm14149	0.176594	0	6.20515	0	1
ENSMUSG00000067356	B430203G13Rik	6.78404	0.460822	0.826839	0.557329	0.577302	0.914499
ENSMUSG00000067360	Pramel3	0.05883	0	6.20515	0	1
ENSMUSG00000067365	Tmem128	68.6177	-0.38215	0.263188	-1.45201	0.1465	0.639645
ENSMUSG00000067367	Lyar	76.7759	-0.777732	0.277558	-2.80206	0.0050778	0.141859
ENSMUSG00000067369	Trmt2b	67.8771	-0.0402798	0.316274	-0.127357	0.898658	0.98912
ENSMUSG00000067370	B3galt4	39.9396	0.205987	0.251827	0.81797	0.413374	0.852428
ENSMUSG00000067377	Tspan6	0.434239	0.785847	6.20515	0.126644	0.899222
ENSMUSG00000067389	Gm17080	2.63717	-0.0497087	1.17422	-0.0423335	0.966233	0.997357
ENSMUSG00000067399	Trim43c	0.216002	0.785847	6.20515	0.126644	0.899222
ENSMUSG00000067424	Zfp563	34.8569	0.371923	0.640716	0.580481	0.56159	0.909631
ENSMUSG00000067430	Zfp763	64.3887	-0.0753083	0.488479	-0.154169	0.877477	0.987079
ENSMUSG00000067438	Hmx1	0
ENSMUSG00000067441	H2ab1	0
ENSMUSG00000067455	H4c11	4.16112	0.477614	0.899757	0.530825	0.59554	0.919967
ENSMUSG00000067482	Or5b125-ps1	0
ENSMUSG00000067513	Or5an10	0
ENSMUSG00000067519	Or5an1c	0.0270108	0	6.20515	0	1
ENSMUSG00000067520		0
ENSMUSG00000067522	Or5a1	0
ENSMUSG00000067524	Or4d6	0
ENSMUSG00000067525	Or4z4	0.0490229	1.4141	6.20321	0.227963	0.819675
ENSMUSG00000067526	Or4d10	0
ENSMUSG00000067528	Or4d10b	0.0582469	0	6.20515	0	1
ENSMUSG00000067529	Or4d11	0.0884143	0	6.20515	0	1
ENSMUSG00000067541	A630073D07Rik	0
ENSMUSG00000067543	Prb1	0.108499	0	6.20515	0	1
ENSMUSG00000067545	Or10q3	0
ENSMUSG00000067547	Gm7666	11.9943	0.300604	1.13547	0.264739	0.79121	0.968601
ENSMUSG00000067555	Gm10212	0.0394105	0	6.20515	0	1
ENSMUSG00000067561	Dmrtc1c2	0.164958	0.785847	6.20515	0.126644	0.899222
ENSMUSG00000067562	Dmrtc1c1	0
ENSMUSG00000067567	Hdac8	51.0714	0.798429	0.323949	2.46468	0.0137137	0.238994
ENSMUSG00000067571	Ms4a15	0.0984281	0	6.20515	0	1
ENSMUSG00000067575	Rpl35a-ps3	4.34724	-5.20217	3.61705	-1.43824	0.150367	0.644575
ENSMUSG00000067577	A430093F15Rik	0.95345	2.75724	1.93258	1.42671	0.153662
ENSMUSG00000067578	Cbln4	0
ENSMUSG00000067586	S1pr3	0.505305	3.68317	3.76286	0.978822	0.327668
ENSMUSG00000067591	Klra3	0.244457	1.74071	6.19245	0.281102	0.778632
ENSMUSG00000067594	Krt77	0.782265	0.785856	3.86142	0.203515	0.838733
ENSMUSG00000067596	Krt74	0
ENSMUSG00000067597	Dgat2l6	0.360398	0	6.20515	0	1
ENSMUSG00000067599	Klra7	0.0469637	0	6.20515	0	1
ENSMUSG00000067604	Nms	0
ENSMUSG00000067608	Pcna-ps2	1.12618	-0.15506	2.02737	-0.0764832	0.939035
ENSMUSG00000067610	Klri1	0.439723	0.800818	3.99983	0.200213	0.841314
ENSMUSG00000067613	Krt83	0.196708	0	6.20515	0	1
ENSMUSG00000067614	Krt86	0
ENSMUSG00000067615	Krt81	0.176742	0.785847	6.20515	0.126644	0.899222
ENSMUSG00000067616	Klk11	0.260064	0	6.20515	0	1
ENSMUSG00000067627		0
ENSMUSG00000067629	Syngap1	108.394	0.111625	0.324501	0.343991	0.730853	0.955008
ENSMUSG00000067642	Adgrf3	0.201738	0	6.20515	0	1
ENSMUSG00000067649	Mageb18	0.0490229	1.4141	6.20321	0.227963	0.819675
ENSMUSG00000067653	Ankrd23	27.6332	0.652172	0.386929	1.68551	0.0918903	0.54418
ENSMUSG00000067656	Slc22a27	0.271894	-1.28531	6.17548	-0.208131	0.835127
ENSMUSG00000067679	Obp1b	0
ENSMUSG00000067684	Obp1a	0
ENSMUSG00000067698	Gm10220	0.427902	1.94821	6.18349	0.315067	0.752711
ENSMUSG00000067700	Gm5862	0.230531	2.50948	6.16334	0.407161	0.683889
ENSMUSG00000067702	Tuba3a	0.0211684	0	6.20515	0	1
ENSMUSG00000067704	Wfdc13	0.173754	2.83135	6.15485	0.46002	0.645502
ENSMUSG00000067713	Prkag1	91.6991	-0.156942	0.160414	-0.978355	0.327899	0.802426
ENSMUSG00000067714	Lpar5	73.8437	-0.248363	0.302317	-0.821533	0.411343	0.8521
ENSMUSG00000067716	Gm7275	0
ENSMUSG00000067719	Gm10221	39.6359	0.497159	0.359894	1.38141	0.167154	0.662527
ENSMUSG00000067722	Uqcc4	43.8022	-0.151803	0.285487	-0.531732	0.594912	0.919967
ENSMUSG00000067724	Gbx1	0.168991	0.785847	6.20515	0.126644	0.899222
ENSMUSG00000067736	Gm10222	527.797	0.139698	0.122134	1.14381	0.252702	0.74643
ENSMUSG00000067745	Gm14243	0.268983	0	6.20515	0	1
ENSMUSG00000067750	Khdc1a	0
ENSMUSG00000067764	Xlr5c	0
ENSMUSG00000067767	Clec4b2	0.0842165	0	6.20515	0	1
ENSMUSG00000067768	Xlr4b	22.5084	0.624231	0.595532	1.04819	0.294551	0.777975
ENSMUSG00000067771	Pwwp4a	0
ENSMUSG00000067773	Defb41	0.100869	0	6.20515	0	1
ENSMUSG00000067780	Pi15	0.286179	-0.656829	3.70736	-0.177169	0.859376
ENSMUSG00000067786	Nnat	3.57538	-0.376	1.30259	-0.288656	0.772845	0.965157
ENSMUSG00000067787	Blcap	88.538	-0.273827	0.283603	-0.965531	0.334279	0.806844
ENSMUSG00000067795	4930444P10Rik	0.531929	2.02942	3.43481	0.59084	0.554627
ENSMUSG00000067813	Xkr9	0.422969	-0.656828	3.93538	-0.166903	0.867446
ENSMUSG00000067818	Myl9	0.0526192	0.785847	6.20515	0.126644	0.899222
ENSMUSG00000067825	Pex26	43.6448	-0.667451	0.372694	-1.79089	0.0733117	0.501735
ENSMUSG00000067835	Gm14661	0.0490229	1.4141	6.20321	0.227963	0.819675
ENSMUSG00000067847	Romo1	14.3017	-0.489914	0.407855	-1.2012	0.229674	0.728136
ENSMUSG00000067848	4933402N22Rik	0
ENSMUSG00000067851	Arfgef1	730.513	0.311594	0.180333	1.72788	0.0840091	0.528269
ENSMUSG00000067855	Speer3	0
ENSMUSG00000067860	Zic3	0.19962	0.785847	6.20515	0.126644	0.899222
ENSMUSG00000067869	Tcea1-ps1	51.9265	0.0910363	0.506479	0.179743	0.857354	0.98222
ENSMUSG00000067870	Rpl31-ps8	2.79987	1.28652	1.92461	0.668459	0.50384	0.888146
ENSMUSG00000067872	Ccdc87	0.162973	2.42314	6.16596	0.392986	0.69433
ENSMUSG00000067873	Htatsf1	234.789	0.217681	0.111521	1.95194	0.0509457	0.434865
ENSMUSG00000067878	Map7d3	15.4859	0.623708	0.56779	1.09848	0.271993	0.761802
ENSMUSG00000067879	Vxn	7.35188	0.185338	0.56476	0.328172	0.742782	0.958317
ENSMUSG00000067882	Casp16	0.0767508	0	6.20515	0	1
ENSMUSG00000067889	Sptbn2	7.66336	0.108405	0.624214	0.173666	0.862128	0.983303
ENSMUSG00000067909	Slxl1	0.244978	0.785847	6.20515	0.126644	0.899222
ENSMUSG00000067916	Zfp991	479.949	-0.316035	0.391896	-0.806426	0.419997	0.85761
ENSMUSG00000067919	Rex2	0.674305	-3.58025	5.7852	-0.618863	0.536007
ENSMUSG00000067924	Rtl8b	24.1278	0.103185	0.453822	0.227368	0.820138	0.973601
ENSMUSG00000067925	Rtl8a	11.5847	-0.854089	0.849243	-1.00571	0.314557	0.793872
ENSMUSG00000067928	Zfp760	103.988	-0.198994	0.187662	-1.06039	0.288967	0.773288
ENSMUSG00000067929		3.72563	-0.537975	1.15254	-0.466771	0.640664	0.932039
ENSMUSG00000067931	Zfp948	11.9528	0.200993	0.528502	0.380307	0.703717	0.9498
ENSMUSG00000067941	Gm7168	0.0336229	0	6.20515	0	1
ENSMUSG00000067942	Zfp160	157.312	-0.000736821	0.175411	-0.00420053	0.996648	1
ENSMUSG00000067949	Vmn1r-ps144	0
ENSMUSG00000067951	Vmn1r227	0.278542	3.59176	6.14089	0.584893	0.55862
ENSMUSG00000067971	Or5o1	0
ENSMUSG00000067973	Gm6994	0
ENSMUSG00000067995	Gtf2f2	99.0061	-0.0555123	0.203127	-0.273289	0.784631	0.966659
ENSMUSG00000067996	Bpifb9b	0
ENSMUSG00000067998	Bpifb9a	0.277697	0	6.20515	0	1
ENSMUSG00000068008	Bpifb3	0
ENSMUSG00000068009	Bpifb6	0
ENSMUSG00000068011	Mkrn2os	0.109214	1.98756	6.18181	0.321517	0.747819
ENSMUSG00000068014	Gm14648	3.60097	-0.0792571	1.62929	-0.0486452	0.961202	0.996973
ENSMUSG00000068015	Lrch1	698.431	-0.0198822	0.07905	-0.251515	0.801416	0.969537
ENSMUSG00000068036	Afdn	301.814	0.138013	0.72895	0.189332	0.849833	0.980973
ENSMUSG00000068037	Mas1	0.0932354	0.785847	6.20515	0.126644	0.899222
ENSMUSG00000068039	Tcp1	537.876	0.0473799	0.168372	0.2814	0.778403	0.965531
ENSMUSG00000068040	Tm9sf4	335.622	-0.00664724	0.207982	-0.0319607	0.974503	0.998524
ENSMUSG00000068048	Rhox9	0.272828	-1.96696	6.177	-0.318432	0.750157
ENSMUSG00000068062	Gm14164	0.0672459	0	6.20515	0	1
ENSMUSG00000068067	1110057P08Rik	0
ENSMUSG00000068068	Gm7735	0
ENSMUSG00000068071	Gm6358	0
ENSMUSG00000068073	1110025L11Rik	0.0870796	0.785847	6.20515	0.126644	0.899222
ENSMUSG00000068074	Gm10228	0
ENSMUSG00000068075	Gm10229	0
ENSMUSG00000068078	2310034C09Rik	0
ENSMUSG00000068079	Tcf15	0
ENSMUSG00000068082	Grxcr1	0.0846738	0	6.20515	0	1
ENSMUSG00000068083	Cyp2d40	0
ENSMUSG00000068085	Cyp2d11	0
ENSMUSG00000068086	Cyp2d9	0
ENSMUSG00000068099	Smim45	0.540543	0.0645142	2.89234	0.0223052	0.982205
ENSMUSG00000068101	Cenpm	1.12609	3.23057	2.2073	1.46358	0.143308
ENSMUSG00000068105	Tnfrsf13c	0.135207	2.05243	6.17914	0.332155	0.739772
ENSMUSG00000068113	Tesl1	0.476485	2.50958	5.2636	0.476779	0.633519
ENSMUSG00000068114	Ccdc134	45.1257	0.466297	0.295447	1.57827	0.114503	0.585063
ENSMUSG00000068115	Ninl	114.393	0.585115	0.346506	1.68861	0.0912934	0.542723
ENSMUSG00000068117	Mei1	0.0276086	-0.65682	6.20515	-0.105851	0.915701
ENSMUSG00000068120	Gm10231	0.110434	-2.38202	6.16298	-0.386505	0.699123
ENSMUSG00000068122	Agtr2	0.163128	0	6.20515	0	1
ENSMUSG00000068129	Cst7	56.7557	2.49864	0.27971	8.93296	4.14769e-19	1.21436e-15
ENSMUSG00000068130	Zfp442	42.3512	0.0816557	0.366964	0.222517	0.823911	0.974204
ENSMUSG00000068134	Zfp120	256.218	-0.000931859	0.210487	-0.00442716	0.996468	1
ENSMUSG00000068141	Gm10232	5.1389	-0.357614	0.929117	-0.384897	0.700314	0.9498
ENSMUSG00000068149	Tex13c3	0.134492	0	6.20515	0	1
ENSMUSG00000068151	A230006K03Rik	0.798184	1.44521	2.38235	0.606629	0.544097
ENSMUSG00000068154	Insm1	0.213756	0.785847	6.20515	0.126644	0.899222
ENSMUSG00000068165	Gm10233	2.05067	0	6.20515	0
ENSMUSG00000068167	Csnka2ip	0
ENSMUSG00000068173	Btg1b	0
ENSMUSG00000068180	AY512915	92.7253	0.867832	1.82705	0.47499
ENSMUSG00000068181		0
ENSMUSG00000068182	Or5ac21	0
ENSMUSG00000068184	Ndufaf2	21.1861	-0.153506	0.362794	-0.423122	0.672206	0.941985
ENSMUSG00000068196	Col8a1	0.359632	1.95235	4.74306	0.411623	0.680616
ENSMUSG00000068200	Gm5931	5.63393	-2.13233	4.19671	-0.508097	0.611386	0.923989
ENSMUSG00000068205	Macrod2	7.4625	3.21607	1.18324	2.71801	0.00656751	0.163684
ENSMUSG00000068206	Pick1	71.7881	0.524256	0.294316	1.78127	0.0748682	0.504138
ENSMUSG00000068218	Ssxb9	0
ENSMUSG00000068219	Ssxb10	0
ENSMUSG00000068220	Lgals1	12.1282	0.416913	0.534403	0.780146	0.435305	0.86067
ENSMUSG00000068226	Gm6723	0.0528723	0	6.20515	0	1
ENSMUSG00000068227	Il2rb	0.143703	1.56355	6.19904	0.252225	0.800867
ENSMUSG00000068231	Vmn1r43	0
ENSMUSG00000068232	Vmn1r42	0.0289904	0	6.20515	0	1
ENSMUSG00000068234	Vmn1r44	0.111268	0	6.20515	0	1
ENSMUSG00000068240	Gm11808	1.77296	-0.685556	2.176	-0.315053	0.752721
ENSMUSG00000068243	Gm7079	0.115433	0	6.20515	0	1
ENSMUSG00000068245	Phf11d	129.423	0.353126	0.27054	1.30526	0.191803	0.687151
ENSMUSG00000068246	Apol9b	0.114774	0	6.20515	0	1
ENSMUSG00000068250	Amn1	34.0451	0.265434	0.54775	0.48459	0.627967	0.929624
ENSMUSG00000068252	Apol7b	0.268459	-0.65682	6.20515	-0.105851	0.915701
ENSMUSG00000068259	Or9a7	0
ENSMUSG00000068262	Gm5879	0.831039	2.84832	2.93344	0.970983	0.331557
ENSMUSG00000068263	Efcc1	1.09563	0.785847	6.20515	0.126644	0.899222
ENSMUSG00000068264	Ap5s1	42.6083	1.23717	0.794029	1.5581	0.11921	0.593376
ENSMUSG00000068267	Cenpb	164.527	0.241953	0.156883	1.54225	0.123012	0.600519
ENSMUSG00000068270	Shroom4	1.36892	-3.43909	2.11638	-1.62498	0.104166
ENSMUSG00000068284	Usf3	603.87	0.158933	0.225098	0.706061	0.48015	0.88012
ENSMUSG00000068289	Cma2	0.0844668	0.785847	6.20515	0.126644	0.899222
ENSMUSG00000068290	Ddrgk1	424.978	0.446617	0.172962	2.58216	0.00981832	0.201021
ENSMUSG00000068299	Nat8f4	4.94469	0.314049	0.953928	0.329217	0.741992	0.958188
ENSMUSG00000068302	Noto	0.191388	0	6.20515	0	1
ENSMUSG00000068303	Spr-ps1	0.134492	0	6.20515	0	1
ENSMUSG00000068314	Gm6899	0.376333	0	5.57297	0	1
ENSMUSG00000068323	Slc4a5	1.70905	0	3.24536	0	1
ENSMUSG00000068324	Gm10029	0.135352	0	6.20515	0	1
ENSMUSG00000068327	Tlx2	0.054137	-1.37036	6.20466	-0.22086	0.825201
ENSMUSG00000068328	Aup1	583.687	-0.0853541	0.0968419	-0.881377	0.378114	0.833093
ENSMUSG00000068329	Htra2	160.281	0.287776	0.17982	1.60036	0.109519	0.576088
ENSMUSG00000068335	Dok1	105.005	-0.0825775	0.206042	-0.400779	0.688583	0.947384
ENSMUSG00000068341	Reg3d	0
ENSMUSG00000068348	Gm10238	0
ENSMUSG00000068349	Gml	0.0874284	0	6.20515	0	1
ENSMUSG00000068373	D430041D05Rik	3.01798	3.18125	1.75934	1.80821	0.0705745	0.494916
ENSMUSG00000068391	Chrac1	79.4449	-0.256945	0.222974	-1.15235	0.249176	0.744117
ENSMUSG00000068392	Rnase13	0.0336229	0	6.20515	0	1
ENSMUSG00000068394	Cep152	280.257	0.0344379	0.122372	0.281419	0.778389	0.965531
ENSMUSG00000068396	Rpl34-ps1	8.01779	-0.102073	0.855353	-0.119335	0.90501	0.98945
ENSMUSG00000068397	Gm10240	0
ENSMUSG00000068399	Gm7247	0.134492	0	6.20515	0	1
ENSMUSG00000068407	Rnase12	1.13121	-1.0444	1.67399	-0.623899	0.532694
ENSMUSG00000068417	Pnp2	3.81419	0.763323	0.837691	0.911223	0.362178	0.82347
ENSMUSG00000068426		0
ENSMUSG00000068428	Gmnc	0.0330561	0	6.20515	0	1
ENSMUSG00000068431	Or11g26	0
ENSMUSG00000068437	Or4k15b	0.0211684	0	6.20515	0	1
ENSMUSG00000068452	Duox2	0.377563	-0.656823	5.50901	-0.119227	0.905095
ENSMUSG00000068457	Uty	209.312	-0.0734406	0.255046	-0.287951	0.773384	0.965204
ENSMUSG00000068463	B630019A10Rik	0.0768126	1.92968	6.1843	0.312028	0.755019
ENSMUSG00000068466	Gm5518	3.70855	-0.624802	0.88411	-0.706701	0.479752	0.879797
ENSMUSG00000068479	Mfap1a	187.961	-0.34475	0.228262	-1.51032	0.130961	0.616045
ENSMUSG00000068480	Gm7551	0.181845	-1.92732	6.17856	-0.311937	0.755088
ENSMUSG00000068487	Ndufa11b	2.39554	-1.93293	1.45218	-1.33105	0.183173	0.679198
ENSMUSG00000068506	Gm5800	0
ENSMUSG00000068522	Aard	0.0688645	0	6.20515	0	1
ENSMUSG00000068523	Gng5	116.651	-0.062753	0.206797	-0.303452	0.761546	0.963521
ENSMUSG00000068535	Or2aj4	0
ENSMUSG00000068536	Aoc1l1	0.080017	0	6.20515	0	1
ENSMUSG00000068537	Gm10242	0
ENSMUSG00000068547	Clca4a	0.113506	0.785847	6.20515	0.126644	0.899222
ENSMUSG00000068551	Zfp467	389.083	-0.371711	0.239218	-1.55386	0.120218	0.595757
ENSMUSG00000068566	Myadm	228.861	0.0610822	0.121922	0.500995	0.616375	0.925893
ENSMUSG00000068574	Or2r11	0
ENSMUSG00000068579	Rpl7a-ps3	0.275874	0	6.20515	0	1
ENSMUSG00000068580	Zfyve19	147.192	-0.28082	0.348353	-0.806137	0.420164	0.85761
ENSMUSG00000068587	Mgam	0.438713	-0.258752	4.52736	-0.0571529	0.954423
ENSMUSG00000068600	Gml2	0.0336229	0	6.20515	0	1
ENSMUSG00000068601	Gm10244	0.177337	-1.38987	6.204	-0.224028	0.822735
ENSMUSG00000068604	Gm8225	0.555435	1.56108	4.39264	0.355385	0.722301
ENSMUSG00000068606	Gm4841	6.10641	1.44273	1.0254	1.40698	0.159432	0.655044
ENSMUSG00000068614	Actc1	0.088245	0	6.20515	0	1
ENSMUSG00000068615	Gjd2	0.0688645	0	6.20515	0	1
ENSMUSG00000068617	Efcab1	0.553365	2.11021	4.46716	0.472383	0.636654
ENSMUSG00000068629	Gm6155	0.278337	-1.24561	5.88368	-0.211706	0.832337
ENSMUSG00000068631	Gm7676	1.07657	3.73957	2.79836	1.33634	0.181437
ENSMUSG00000068638		0.142865	0	6.20515	0	1
ENSMUSG00000068646		0
ENSMUSG00000068647	Or4f54	0
ENSMUSG00000068663	Clec16a	213.998	-0.223424	0.306513	-0.728921	0.46605	0.874549
ENSMUSG00000068674	Gm10247	0.588299	1.52142	3.36972	0.451496	0.651632
ENSMUSG00000068680	Gm10248	0.181763	0	6.20515	0	1
ENSMUSG00000068686	Cd59b	0.465016	0.785854	4.59032	0.171198	0.864068
ENSMUSG00000068689	Rps19-ps9	0.029415	0	6.20515	0	1
ENSMUSG00000068696	Gpr88	0.0752366	0.785847	6.20515	0.126644	0.899222
ENSMUSG00000068697	Myoz1	0.222401	-1.37035	6.20466	-0.220858	0.825203
ENSMUSG00000068699	Flnc	0.772637	-0.520993	2.88071	-0.180856	0.856481
ENSMUSG00000068706	Gm10250	3.4431	0.336659	0.809907	0.415676	0.677647	0.943596
ENSMUSG00000068732	Tmem167b	115.034	-0.0533443	0.186443	-0.286116	0.77479	0.965245
ENSMUSG00000068735	Trp53i11	76.6291	-0.46226	0.276898	-1.66942	0.0950336	0.547704
ENSMUSG00000068739	Sars	278.065	0.078016	0.1267	0.615752	0.538058	0.900805
ENSMUSG00000068740	Celsr2	16.6205	3.85378	1.04547	3.68619	0.000227639	0.0170021
ENSMUSG00000068742	Cry2	72.0608	0.115054	0.546293	0.210608	0.833193	0.975691
ENSMUSG00000068744	Psrc1	3.92024	-1.30129	1.4064	-0.925258	0.354832	0.817756
ENSMUSG00000068745	Mybphl	0.767919	1.3673	4.87897	0.280243	0.779291
ENSMUSG00000068747	Sort1	1315.18	-0.0923845	0.0662396	-1.3947	0.163106	0.658447
ENSMUSG00000068748	Ptprz1	11.415	1.13869	0.782444	1.4553	0.145587	0.638359
ENSMUSG00000068749	Psma5	85.4471	-0.2225	0.289611	-0.768273	0.442325	0.863935
ENSMUSG00000068758	Il3ra	10.6298	0.853506	0.500053	1.70683	0.0878535	0.535424
ENSMUSG00000068762	Gstm6	0.117605	0.785847	6.20515	0.126644	0.899222
ENSMUSG00000068776	4930469B13Rik	0.0964152	0	6.20515	0	1
ENSMUSG00000068794	Col28a1	2.25274	0	6.20515	0
ENSMUSG00000068798	Rap1a	337.636	0.265252	0.143907	1.84322	0.0652972	0.483015
ENSMUSG00000068806	Or4c12	0
ENSMUSG00000068808	Or4c102	0.0211684	0	6.20515	0	1
ENSMUSG00000068809	Or4c101	0.100869	0	6.20515	0	1
ENSMUSG00000068810	Or4ac1-ps1	0
ENSMUSG00000068814	Or12e10	0.186706	0	6.20515	0	1
ENSMUSG00000068815	Or5w18	0.235361	0	6.20515	0	1
ENSMUSG00000068816	Or5i1	0
ENSMUSG00000068817	Or5w16	0.029415	0	6.20515	0	1
ENSMUSG00000068818	Or8w1	0.0278171	0	6.20515	0	1
ENSMUSG00000068819	Or5w11	0
ENSMUSG00000068823	Csde1	1208.45	0.203248	0.116036	1.7516	0.0798433	0.516266
ENSMUSG00000068824	Or8k36-ps1	0
ENSMUSG00000068854	H2bc21	32.7024	0.127738	0.343744	0.371608	0.710185	0.951246
ENSMUSG00000068855	H2ac20	165.821	-0.260804	0.28728	-0.907836	0.363965	0.824576
ENSMUSG00000068856	Sf3b4	86.569	-0.089351	0.185247	-0.482334	0.629569	0.930047
ENSMUSG00000068859	Sp9	1.11374	4.83921	3.53937	1.36725	0.171546
ENSMUSG00000068860	Gm128	4.2719	-0.0694864	0.805184	-0.0862988	0.931229	0.993637
ENSMUSG00000068874	Selenbp1	24.8798	-0.692387	0.506447	-1.36714	0.17158	0.667351
ENSMUSG00000068876	Cgn	4.18829	0.068196	1.27976	0.0532883	0.957502	0.996973
ENSMUSG00000068877	Selenbp2	0.249036	0	6.20515	0	1
ENSMUSG00000068879	Gm5773	0
ENSMUSG00000068882	Ssb	500.098	-0.00738148	0.178658	-0.0413164	0.967044	0.997357
ENSMUSG00000068885	Lce3f	0
ENSMUSG00000068887	Lce1j	0.212867	0	6.20515	0	1
ENSMUSG00000068888	Lce1i	0.0216017	0	6.20515	0	1
ENSMUSG00000068889	Lce1e	0
ENSMUSG00000068890	Lce1a2	0
ENSMUSG00000068893	Sprr2a2	0.322924	0	6.20515	0	1
ENSMUSG00000068917	Clk2	439.636	-0.0527086	0.107168	-0.491833	0.622837	0.927889
ENSMUSG00000068921	Dap3	109.615	0.386385	0.268727	1.43783	0.150482	0.644656
ENSMUSG00000068922	Msto1	54.4485	0.245481	0.258386	0.950056	0.342084	0.811166
ENSMUSG00000068923	Syt11	95.3686	0.740984	0.361024	2.05245	0.040126	0.399052
ENSMUSG00000068940	Tcl1b3	0
ENSMUSG00000068947	Or1af1	0
ENSMUSG00000068948	Olfr363-ps	0
ENSMUSG00000068950	Or1j10	0
ENSMUSG00000068957	4930589L23Rik	0.210195	-0.65682	6.20515	-0.105851	0.915701
ENSMUSG00000068959	Zfp619	125.711	-0.142605	0.175571	-0.812237	0.416656	0.855064
ENSMUSG00000068962	Zfp114	0.974317	2.87795	2.11082	1.36342	0.172749
ENSMUSG00000068964	Gm6361	0.5897	0	6.20515	0	1
ENSMUSG00000068966	Zbtb34	260.446	-0.0486427	0.289257	-0.168164	0.866454	0.985014
ENSMUSG00000068969	Rpl32-ps	1.92031	4.48164	1.40506	3.18964	0.00142449
ENSMUSG00000068999	Vmn2r5	0.255565	0	6.20515	0	1
ENSMUSG00000069008	Gm5537	0.635904	0.400317	5.90092	0.0678397	0.945913
ENSMUSG00000069011	Gm10254	3.1756	-1.76333	1.22086	-1.44433	0.148646	0.642274
ENSMUSG00000069014	Gm5641	2.64763	1.17921	1.44477	0.816194	0.414389	0.853014
ENSMUSG00000069020	Urm1	54.9923	0.412848	0.406711	1.01509	0.310064	0.790992
ENSMUSG00000069036	Sry	0.0853336	0.785847	6.20515	0.126644	0.899222
ENSMUSG00000069038	H2al1j	0.0278171	0	6.20515	0	1
ENSMUSG00000069041	Slc25a31	0.557231	-1.39295	3.97079	-0.350799	0.725739
ENSMUSG00000069044	Usp9y	0
ENSMUSG00000069045	Ddx3y	448.666	-0.111868	0.130842	-0.854981	0.392562	0.842056
ENSMUSG00000069049	Eif2s3y	240.516	0.427593	0.2239	1.90975	0.0561656	0.453794
ENSMUSG00000069053	Uba1y	0.170218	0	6.20515	0	1
ENSMUSG00000069072	Slc7a14	0.612513	1.89809	3.10163	0.611967	0.54056
ENSMUSG00000069074	Gm10258	0
ENSMUSG00000069080	Lcn11	0
ENSMUSG00000069083	Gm10259	5.01746	-0.335037	1.42183	-0.235638	0.813714	0.973154
ENSMUSG00000069085	Dytn	0.76993	0	6.20515	0	1
ENSMUSG00000069089	Cdk7	90.8427	-0.2898	0.172997	-1.67518	0.0938999	0.54707
ENSMUSG00000069094	Pde7a	127.084	0.57611	0.826605	0.696959	0.485828	0.882935
ENSMUSG00000069114	Zbtb10	84.0341	-0.271469	0.219856	-1.23476	0.216921	0.713759
ENSMUSG00000069117	Rps18-ps6	1.09119	3.11546	2.31216	1.34743	0.177842
ENSMUSG00000069118	1700008P02Rik	0
ENSMUSG00000069125	Rps24-ps2	0.0569131	0.785847	6.20515	0.126644	0.899222
ENSMUSG00000069132	Nxph2	0.138539	0	6.20515	0	1
ENSMUSG00000069135	Cep43	198.911	0.354589	0.153601	2.30851	0.0209709	0.29482
ENSMUSG00000069136	A130006I12Rik	0.479197	-0.337228	3.48312	-0.0968176	0.922871
ENSMUSG00000069170	Adgrv1	2.17586	0.78586	2.37641	0.330692	0.740877	0.957763
ENSMUSG00000069171	Nr2f1	2.70744	1.66674	1.83155	0.910014	0.362815	0.823705
ENSMUSG00000069184	Zfp72	14.9695	-1.25273	0.579791	-2.16066	0.0307215	0.349714
ENSMUSG00000069188	Gm13192	0.217305	-0.65682	6.20515	-0.105851	0.915701
ENSMUSG00000069189	Zdhhc11	0.0349885	0.785847	6.20515	0.126644	0.899222
ENSMUSG00000069196	Gm10161	0.0278171	0	6.20515	0	1
ENSMUSG00000069206	Zfp874a	39.0555	-0.378591	0.347742	-1.08871	0.276281	0.764254
ENSMUSG00000069208	Zfp825	35.3178	-0.211676	0.343728	-0.615823	0.538011	0.900805
ENSMUSG00000069223	4930451E10Rik	0.0944884	2.2162	6.1729	0.359021	0.71958
ENSMUSG00000069227	Gprin1	0.588111	-1.99398	2.67185	-0.746292	0.455491
ENSMUSG00000069236	Gm7251	0.385534	0.0645139	3.95808	0.0162993	0.986996
ENSMUSG00000069237	Fam8a1	90.9893	-0.43603	0.248452	-1.75499	0.0792616	0.515007
ENSMUSG00000069248	Serpinb6e	0.185109	0.785847	6.20515	0.126644	0.899222
ENSMUSG00000069255	Dusp22	59.4622	0.0799776	0.235038	0.340275	0.733649	0.955659
ENSMUSG00000069258	Prl2b1	0
ENSMUSG00000069259	Prl6a1	0
ENSMUSG00000069265	H3c1	15.2075	-0.448005	0.698903	-0.641012	0.521515	0.895969
ENSMUSG00000069266	H4c2	7.87795	-1.08956	0.986869	-1.10405	0.26957	0.759911
ENSMUSG00000069267	H3c2	27.1482	-0.634567	0.555023	-1.14332	0.252908	0.746434
ENSMUSG00000069268	H2bc7	12.0705	-1.52999	0.869577	-1.75946	0.0784995	0.513295
ENSMUSG00000069270	H2ac6	83.4736	-0.972039	0.422538	-2.30048	0.0214213	0.29837
ENSMUSG00000069272	H2ac8	8.24134	-2.28128	1.61729	-1.41056	0.158374	0.653905
ENSMUSG00000069273	H3c6	57.3032	-0.812166	0.362564	-2.24006	0.025087	0.316594
ENSMUSG00000069274	H4c6	2.48411	1.04013	1.73992	0.597799	0.549974	0.90553
ENSMUSG00000069276		0
ENSMUSG00000069280	Vmn1r223	0.0336229	0	6.20515	0	1
ENSMUSG00000069289	Vmn1r203	0
ENSMUSG00000069292	Vmn1r199	0.0336229	0	6.20515	0	1
ENSMUSG00000069294	Vmn1r197	0
ENSMUSG00000069295	Vmn1r196	0.0271926	0	6.20515	0	1
ENSMUSG00000069296	Vmn1r195	0.0291235	0	6.20515	0	1
ENSMUSG00000069297	Vmn1r194	0
ENSMUSG00000069299	Vmn1r188	0.116382	1.46987	6.20229	0.236988	0.812666
ENSMUSG00000069300	H2bc11	24.4294	-0.908016	1.13909	-0.797143	0.425368	0.858654
ENSMUSG00000069301	H2ac11	5.27029	2.11525	1.49066	1.419	0.155899	0.652494
ENSMUSG00000069302	H2ac12	6.41801	4.73573	6.12986	0.772568	0.439778	0.862759
ENSMUSG00000069303	H2bc24	1.70979	-2.83049	2.78641	-1.01582	0.309715
ENSMUSG00000069305	H4c18	4.43861	-4.99815	2.99746	-1.66746	0.0954225	0.54823
ENSMUSG00000069306	H4c17	45.7051	-0.700399	0.497066	-1.40907	0.158815	0.654716
ENSMUSG00000069307	H2bc23	3.23233	-0.408233	1.58812	-0.257054	0.797137	0.969063
ENSMUSG00000069308	H2bc22	3.82836	1.51058	2.13539	0.707403	0.479316	0.879397
ENSMUSG00000069309	H2ac22	4.89949	-1.69705	1.65853	-1.02322	0.306202	0.787783
ENSMUSG00000069310	H3c3	1.61998	1.40077	2.10178	0.666467	0.505113
ENSMUSG00000069315	Gm7731	0
ENSMUSG00000069324	Bhmt1b	0.06144	0	6.20515	0	1
ENSMUSG00000069355	Gm5152	0.0758597	0	6.20515	0	1
ENSMUSG00000069372	Ctxn3	0.208115	0	6.20515	0	1
ENSMUSG00000069376	Gm5507	0.293452	-1.36344	4.20366	-0.324346	0.745676
ENSMUSG00000069378	Prdm6	0.188763	0	6.20515	0	1
ENSMUSG00000069379	Gm4950	0.193911	1.4141	6.20321	0.227963	0.819675
ENSMUSG00000069385	Gm10267	0
ENSMUSG00000069390	Or2d3	0.0336229	0	6.20515	0	1
ENSMUSG00000069421	Or6c69b	0.0266723	0	6.20515	0	1
ENSMUSG00000069430	Or10p22	0
ENSMUSG00000069439	Gm8444	0.0979131	0.785847	6.20515	0.126644	0.899222
ENSMUSG00000069441	Dsg1a	0
ENSMUSG00000069456	Rdh16	1.59818	-0.366137	2.07342	-0.176586	0.859834
ENSMUSG00000069475	Gm6020	0
ENSMUSG00000069476	Zfp616	0.221945	0	6.20515	0	1
ENSMUSG00000069495	Epc2	368.274	-0.0761459	0.138898	-0.548213	0.583546	0.917507
ENSMUSG00000069515	Lyz1	2.76949	1.01521	1.26651	0.801574	0.4228	0.857835
ENSMUSG00000069516	Lyz2	1240.65	1.12304	0.146972	7.64115	2.1529e-14	2.86512e-11
ENSMUSG00000069518		0
ENSMUSG00000069520	Tmem19	88.4632	0.0702509	0.196891	0.356801	0.721241	0.953809
ENSMUSG00000069539	Scyl2	170.347	-0.0240593	0.177212	-0.135766	0.892006	0.988051
ENSMUSG00000069540	Gm4925	7.87144	0.667433	1.20736	0.552804	0.580398	0.915938
ENSMUSG00000069554	I830134H01Rik	0.478125	-0.65683	2.88017	-0.228052	0.819605
ENSMUSG00000069565	Dazap1	141.515	-0.167467	0.196877	-0.850618	0.394982	0.843338
ENSMUSG00000069581	Tspear	0.45793	0.785854	4.49844	0.174695	0.861319
ENSMUSG00000069582	Krtap10-4	0
ENSMUSG00000069583	Krtap12-1	0.0327556	0	6.20515	0	1
ENSMUSG00000069584	Gm10272	0
ENSMUSG00000069588	Gm11733	0.115962	0	6.20515	0	1
ENSMUSG00000069601	Ank3	16.7602	-1.41295	0.977965	-1.44479	0.148518	0.642274
ENSMUSG00000069607	Cd300ld3	40.9297	1.88832	1.71126	1.10347	0.269824	0.759911
ENSMUSG00000069609	Cd300ld4	2.06116	0.00815325	2.54681	0.00320136	0.997446
ENSMUSG00000069620	Gm5250	0
ENSMUSG00000069622	Gm10273	0.24458	0	6.20515	0	1
ENSMUSG00000069631	Strada	232.524	-0.114434	0.191857	-0.596457	0.55087	0.906076
ENSMUSG00000069633	Pex11g	14.811	-0.529928	0.5577	-0.950203	0.342009	0.811166
ENSMUSG00000069662	Marcks	5017.5	-0.128002	0.0563785	-2.27041	0.0231826	0.307958
ENSMUSG00000069668	Sult3a1	0.0490229	1.4141	6.20321	0.227963	0.819675
ENSMUSG00000069670	Nkain2	0.425926	0.624436	4.6052	0.135594	0.892142
ENSMUSG00000069678	Pcgf1	20.1411	0.767037	0.497532	1.54169	0.12315	0.600731
ENSMUSG00000069682	Gm10275	5.14127	-0.560221	0.741631	-0.75539	0.450015	0.867312
ENSMUSG00000069706	Taar5	0.0336229	0	6.20515	0	1
ENSMUSG00000069707	Taar4	0.266723	0	6.20515	0	1
ENSMUSG00000069708	Taar3	0.0216017	0	6.20515	0	1
ENSMUSG00000069712	Semp2l2b	0.458794	0	5.31643	0	1
ENSMUSG00000069713	4933406P04Rik	5.4094	0.447824	0.91391	0.49001	0.624127	0.928318
ENSMUSG00000069717	Gm11568	0.0576653	1.56355	6.19904	0.252225	0.800867
ENSMUSG00000069718	Gm11563	0
ENSMUSG00000069720	4930572O03Rik	0.0288327	0.785847	6.20515	0.126644	0.899222
ENSMUSG00000069721	Krtap3-2	0
ENSMUSG00000069722	Krtap3-3	0.0216017	0	6.20515	0	1
ENSMUSG00000069727	Zfp975	64.5094	-0.573737	0.259525	-2.21072	0.0270555	0.32814
ENSMUSG00000069729	Arid1b	872.018	0.771744	0.259076	2.97883	0.00289349	0.100374
ENSMUSG00000069733	Ube2u	0.166291	0	6.20515	0	1
ENSMUSG00000069743	Zfp820	1.69296	-1.37503	1.32311	-1.03924	0.298695
ENSMUSG00000069744	Psmb3	64.5768	-0.267724	0.227722	-1.17566	0.23973	0.734288
ENSMUSG00000069755	Zfp125	16.7789	-0.323852	0.394451	-0.821019	0.411635	0.8521
ENSMUSG00000069763	Tmem100	107.628	0.0626826	0.198026	0.316537	0.751595	0.960758
ENSMUSG00000069769	Msi2	284.513	0.27896	0.213542	1.30635	0.191434	0.687095
ENSMUSG00000069785	Gm11444	0.028896	0	6.20515	0	1
ENSMUSG00000069792	Wfdc17	4.21094	0.563748	0.958375	0.588233	0.556376	0.907911
ENSMUSG00000069793	Slfn9	99.3221	1.01437	0.319146	3.1784	0.00148089	0.0644613
ENSMUSG00000069796	Gm11426	0.0552652	0	6.20515	0	1
ENSMUSG00000069804	Gm10277	0.573453	-2.69775	5.90653	-0.45674	0.647858
ENSMUSG00000069805	Fbp1	0.080017	0	6.20515	0	1
ENSMUSG00000069806	Cacng7	0.496151	-2.7355	4.42481	-0.618218	0.536432
ENSMUSG00000069808	Tlcd3a	7.00382	0.478983	0.867741	0.551989	0.580956	0.916494
ENSMUSG00000069814	Ccdc92b	1.14894	-2.21637	2.25607	-0.982406	0.3259
ENSMUSG00000069816	Or1e17	0
ENSMUSG00000069818	Or1e30	0
ENSMUSG00000069823	Or1e16	0
ENSMUSG00000069824	Or1e18-ps1	0.0336229	0	6.20515	0	1
ENSMUSG00000069825	Gm49340	0.0568158	-1.41496	6.20293	-0.228112	0.819559
ENSMUSG00000069830	Nlrp1a	104.543	-0.00978059	0.210997	-0.0463541	0.963028	0.996973
ENSMUSG00000069833	Ahnak	177.748	0.284903	0.818398	0.348123	0.727748	0.954134
ENSMUSG00000069835	Sat2	15.3779	-0.121599	0.444134	-0.273789	0.784247	0.966659
ENSMUSG00000069844	Sco1	56.6113	0.0823007	0.372491	0.220947	0.825134	0.974316
ENSMUSG00000069855	Slc47a2	0.0584869	0	6.20515	0	1
ENSMUSG00000069862	Rps12-ps9	0
ENSMUSG00000069867	Pabpn1l	0.353905	0.785855	4.13104	0.190232	0.849127
ENSMUSG00000069873	4930438A08Rik	0.0884252	0.785847	6.20515	0.126644	0.899222
ENSMUSG00000069874	Irgm2	407.49	-0.014493	0.125286	-0.115679	0.907907	0.98945
ENSMUSG00000069890	1700024J04Rik	0.664337	1.41938	3.752	0.378299	0.705208
ENSMUSG00000069892	9930111J21Rik2	2354.32	0.148921	0.102346	1.45508	0.145647	0.638359
ENSMUSG00000069893	9930111J21Rik1	891.082	0.163159	0.125706	1.29794	0.194308	0.689735
ENSMUSG00000069895	Atxn1l	255.173	-0.149161	0.128015	-1.16518	0.243945	0.739571
ENSMUSG00000069899	Gm12166	8.17407	1.18455	1.66364	0.712019	0.476453	0.878842
ENSMUSG00000069910	Spdl1	13.5296	0.857857	0.657542	1.30464	0.192015	0.687174
ENSMUSG00000069911	Insyn2b	7.40533	-0.566029	0.781344	-0.72443	0.468802	0.876026
ENSMUSG00000069913	Anp32-ps	0.228571	0.785851	5.18315	0.151617	0.879489
ENSMUSG00000069917	Hba-a2	9.74164	-0.852784	1.18256	-0.721132	0.470828	0.876934
ENSMUSG00000069919	Hba-a1	7.20486	-0.680111	1.18017	-0.576281	0.564426	0.910482
ENSMUSG00000069920	B3gnt9	1.20423	2.09514	2.37587	0.881841	0.377863
ENSMUSG00000069922	Ces3a	0.0323386	0	6.20515	0	1
ENSMUSG00000069925	4932416K20Rik	1.39153	1.53807	1.98106	0.776388	0.43752
ENSMUSG00000069939	Gm12070	0.133876	0	6.20515	0	1
ENSMUSG00000069962	Gm5356	0.0618205	0.0645132	6.20515	0.0103967	0.991705
ENSMUSG00000069971	4933402J07Rik	0.144951	0	6.20515	0	1
ENSMUSG00000069972	Rps13-ps2	0.325834	0	6.20515	0	1
ENSMUSG00000069986	Gm8054	1.75956	-0.475441	1.33115	-0.357166	0.720968
ENSMUSG00000069996	Gm41341	0.026832	-0.65682	6.20515	-0.105851	0.915701
ENSMUSG00000069998	Or2z8	0.086498	2.09452	6.17747	0.339058	0.734566
ENSMUSG00000070000	Fcho1	6.23432	1.455	1.17806	1.23508	0.216799	0.713685
ENSMUSG00000070002	Ell	107.771	-0.0531947	0.180129	-0.295315	0.767754	0.964997
ENSMUSG00000070003	Ssbp4	223.532	0.0793099	0.12444	0.637336	0.523906	0.896129
ENSMUSG00000070023	Gm10283	0
ENSMUSG00000070025	Gm10284	0.0546194	-0.65682	6.20515	-0.105851	0.915701
ENSMUSG00000070031	Sp140	215.045	0.0719302	0.267743	0.268654	0.788196	0.967322
ENSMUSG00000070034	Sp110	553.065	0.171053	0.112654	1.51839	0.128916	0.610349
ENSMUSG00000070044	Fam149a	50.0497	0.386188	0.224919	1.71701	0.0859776	0.532376
ENSMUSG00000070047	Fat1	76.9269	0.868926	0.268911	3.23127	0.0012324	0.0560285
ENSMUSG00000070056	Mfhas1	340.385	0.00476806	0.200441	0.0237879	0.981022	0.998875
ENSMUSG00000070063	Snora33	1.99176	0.611225	1.25188	0.488244	0.625377
ENSMUSG00000070065		0
ENSMUSG00000070071	Mir465	0
ENSMUSG00000070072	Mir433	0.213609	0	6.20515	0	1
ENSMUSG00000070073	Mir470	0
ENSMUSG00000070074	Mir484	0
ENSMUSG00000070075	Mir490	0
ENSMUSG00000070076	Mir127	0
ENSMUSG00000070077	Mir491	0
ENSMUSG00000070078	Mir463	0
ENSMUSG00000070080	Mir431	0
ENSMUSG00000070081	Mir505	0
ENSMUSG00000070084	Mir486	0
ENSMUSG00000070099	Mir466	0
ENSMUSG00000070100	Mir362	0
ENSMUSG00000070101	Mir341	0.0327556	0	6.20515	0	1
ENSMUSG00000070102	Mir455	0.119312	0.785847	6.20515	0.126644	0.899222
ENSMUSG00000070103	Mir488	0
ENSMUSG00000070104	Mir471	0
ENSMUSG00000070105	Mir495	0
ENSMUSG00000070106	Mir363	0
ENSMUSG00000070107	Mir489	0
ENSMUSG00000070108	Mir500	0
ENSMUSG00000070109	Mir497b	0
ENSMUSG00000070110	Mir504	0
ENSMUSG00000070111	Gm10286	0.570366	-0.1379	4.39608	-0.0313689	0.974975
ENSMUSG00000070126	Mir199a-2	0
ENSMUSG00000070127	Mir146b	0
ENSMUSG00000070128	Mir485	0
ENSMUSG00000070129	Mir3071	0
ENSMUSG00000070130	Mir328	0
ENSMUSG00000070133	Mir434	0
ENSMUSG00000070136	Mir496a	0
ENSMUSG00000070138	Mir452	0
ENSMUSG00000070139	Mir532	0
ENSMUSG00000070140	Mir483	0
ENSMUSG00000070141	Mir494	0
ENSMUSG00000070144	Mir1a-1	0
ENSMUSG00000070150		0
ENSMUSG00000070166	Gm25821	0.441457	-1.95729	3.52593	-0.555113	0.578818
ENSMUSG00000070167	Snora57	6.65355	-1.4411	1.0292	-1.40022	0.161448	0.656329
ENSMUSG00000070170	Gm24163	0
ENSMUSG00000070173	Gm24164	0
ENSMUSG00000070175	Gm24162	0
ENSMUSG00000070178		0.1128	0.785847	6.20515	0.126644	0.899222
ENSMUSG00000070182	Gm24817	0
ENSMUSG00000070192		0
ENSMUSG00000070203	Gm22444	0
ENSMUSG00000070209		0
ENSMUSG00000070214	Gm23058	0
ENSMUSG00000070219		0
ENSMUSG00000070225	n-R5s33	0.141148	0.785847	6.20515	0.126644	0.899222
ENSMUSG00000070227	Gm24704	0
ENSMUSG00000070235	Gm26329	0
ENSMUSG00000070236	Gm26327	0
ENSMUSG00000070240		0
ENSMUSG00000070249		0
ENSMUSG00000070258		0
ENSMUSG00000070263	Gm22365	0.0291235	0	6.20515	0	1
ENSMUSG00000070271	Gm13268	0.443749	2.78993	3.95168	0.706011	0.480181
ENSMUSG00000070280	Slc22a14	0
ENSMUSG00000070282	3000002C10Rik	15.4738	0.737243	0.568134	1.29766	0.194405	0.689746
ENSMUSG00000070283	Ndufaf3	27.4236	-0.275383	0.532925	-0.516739	0.605338	0.923089
ENSMUSG00000070284	Gmppb	50.1065	-1.12444	0.506319	-2.22081	0.0263641	0.325197
ENSMUSG00000070287	Slc35g2	1.33743	2.0423	1.61796	1.26227	0.206851
ENSMUSG00000070291	Ddx43	54.2882	0.144668	0.339024	0.426718	0.669585	0.941575
ENSMUSG00000070298	Trcg1	0
ENSMUSG00000070304	Scn2b	1.60104	1.24863	1.5582	0.801328	0.422942
ENSMUSG00000070305	Mpzl3	3.83994	1.64398	1.62022	1.01467	0.310264	0.790992
ENSMUSG00000070306	Ccdc153	0.139085	0	6.20515	0	1
ENSMUSG00000070311	Or8c16	0
ENSMUSG00000070313	Pate14	0
ENSMUSG00000070315	4930581F22Rik	59.4418	-0.0213776	0.311953	-0.0685283	0.945365	0.995046
ENSMUSG00000070319	Eif3g	243.73	-0.107187	0.108208	-0.99057	0.321896	0.799632
ENSMUSG00000070323	Mmp27	0.198032	2.50947	6.16334	0.407161	0.683889
ENSMUSG00000070324	Fbxw22	0.0958388	0	6.20515	0	1
ENSMUSG00000070327	Rnf213	2916.86	0.587992	0.215134	2.73314	0.00627338	0.159915
ENSMUSG00000070330	Tmem235	0
ENSMUSG00000070331	Qrich2	5.71504	-0.175277	1.11612	-0.15704	0.875213	0.986544
ENSMUSG00000070332	Trim80	0.163245	0	6.20515	0	1
ENSMUSG00000070334	Krtap31-1	0.0336229	0	6.20515	0	1
ENSMUSG00000070335	Krtap9-1	0.0288327	0.785847	6.20515	0.126644	0.899222
ENSMUSG00000070336	Fbxo47	2.99448	-1.11507	1.20366	-0.926406	0.354235	0.817409
ENSMUSG00000070337	Gpr179	2.20373	0.186416	1.72376	0.108145	0.913881	0.990821
ENSMUSG00000070342	Gm10287	0.755321	3.16676	2.69207	1.17633	0.239464
ENSMUSG00000070343	Gm10288	7.37323	-0.205528	0.863043	-0.238143	0.81177	0.972864
ENSMUSG00000070345	Hsf5	0.968551	-0.673053	2.58729	-0.260138	0.794757
ENSMUSG00000070348	Ccnd1	292.65	0.431173	0.30556	1.41109	0.158218	0.653727
ENSMUSG00000070354	Evi2	29.8161	0.343524	0.553805	0.620299	0.535061	0.900214
ENSMUSG00000070360	Amy2a1	0.0667553	0	6.20515	0	1
ENSMUSG00000070366	Plpp4	0
ENSMUSG00000070368	Prok1	1.12003	-0.64242	3.73386	-0.172053	0.863396
ENSMUSG00000070369	Itgad	1.75191	1.5972	2.29873	0.694816	0.487171
ENSMUSG00000070371	Prss36	9.62343	-1.8971	0.776179	-2.44416	0.0145191	0.244174
ENSMUSG00000070372	Capza1	642.864	-0.206014	0.246009	-0.837427	0.402353	0.847869
ENSMUSG00000070374	Or1p1	0.289187	0	6.20515	0	1
ENSMUSG00000070375	Or1p1c	0.115331	2.50948	6.16334	0.407161	0.683889
ENSMUSG00000070377	Or1a1b	0
ENSMUSG00000070378	Or1a1	0
ENSMUSG00000070379	Or3a1c	0
ENSMUSG00000070380	Or3a1b	0
ENSMUSG00000070382	Or1e31	0.0288327	0.785847	6.20515	0.126644	0.899222
ENSMUSG00000070383	Or1e29	0.0576653	1.56355	6.19904	0.252225	0.800867
ENSMUSG00000070385	Ampd1	0.278478	0	5.89974	0	1
ENSMUSG00000070388	Fbxo39	0.177857	1.46987	6.20228	0.236989	0.812666
ENSMUSG00000070390	Nlrp1b	754.894	-0.217164	0.119652	-1.81496	0.0695295	0.493985
ENSMUSG00000070392	Gm20634	338.35	-0.248369	0.21743	-1.14229	0.253333	0.746637
ENSMUSG00000070394	Tmem256	19.2756	0.497308	0.442912	1.12281	0.261516	0.753513
ENSMUSG00000070402		0
ENSMUSG00000070407	Hs3st3b1	73.1496	0.0360486	0.201823	0.178615	0.85824	0.982389
ENSMUSG00000070411		0.028896	0	6.20515	0	1
ENSMUSG00000070417	Or6a2	0.0869713	0	6.20515	0	1
ENSMUSG00000070419	Cyp3a57	0.0635053	0	6.20515	0	1
ENSMUSG00000070420	Zscan25	59.5572	0.382398	0.328004	1.16583	0.243682	0.739415
ENSMUSG00000070421	Or52n4	0.849929	2.10417	1.99149	1.05658	0.290702
ENSMUSG00000070423	Or51e1	0.150412	0	6.20515	0	1
ENSMUSG00000070424	Art5	0
ENSMUSG00000070425	Xntrpc	3.12221	0.905653	1.21109	0.7478	0.454581	0.870102
ENSMUSG00000070426	Rnf121	84.1171	0.29808	0.472548	0.630794	0.528175	0.897038
ENSMUSG00000070427	Il18bp	13.8595	0.00706508	0.494818	0.0142781	0.988608	0.99954
ENSMUSG00000070436	Serpinh1	1.89075	2.72933	1.6408	1.66341	0.0962304
ENSMUSG00000070438	Or5af2	0
ENSMUSG00000070443	Gm10291	0.203335	-0.507601	6.16934	-0.082278	0.934426
ENSMUSG00000070448	Vmn2r89	0.0868135	0.785847	6.20515	0.126644	0.899222
ENSMUSG00000070458	Vmn2r73	0.0288327	0.785847	6.20515	0.126644	0.899222
ENSMUSG00000070459	Or5ae1	0.0285929	0	6.20515	0	1
ENSMUSG00000070460	Or5ae2	0.0826458	1.4141	6.20321	0.227963	0.819675
ENSMUSG00000070461	9230112E08Rik	46.013	0.536913	0.400612	1.34023	0.18017	0.673049
ENSMUSG00000070462	Tlnrd1	101.357	-0.296224	0.230932	-1.28274	0.199584	0.695776
ENSMUSG00000070464	Ccl26	0
ENSMUSG00000070465	Gm9696	0
ENSMUSG00000070469	Adamtsl3	2.77794	5.71002	2.38393	2.39522	0.0166106	0.263447
ENSMUSG00000070471	Erich6	0.140968	0.0645132	6.20515	0.0103967	0.991705
ENSMUSG00000070473	Cldn3	0.086498	2.09452	6.17747	0.339058	0.734566
ENSMUSG00000070476	Fam217b	243.752	0.656768	0.478475	1.37263	0.169868	0.666498
ENSMUSG00000070489	4930527J03Rik	0
ENSMUSG00000070490	Gm10293	0.948096	-1.24373	1.83785	-0.676731	0.498576
ENSMUSG00000070493	Chchd2	125.999	-0.388063	0.182827	-2.12257	0.03379	0.368594
ENSMUSG00000070495	Ctcfl	0.352125	-0.424286	3.56508	-0.119011	0.905266
ENSMUSG00000070498	Tmem132b	10.851	2.52193	1.44261	1.74818	0.0804335	0.517771
ENSMUSG00000070501	Ifi214	18.5993	1.30032	0.815604	1.59431	0.110867	0.578398
ENSMUSG00000070504	Fcrl6	0.396258	0	5.47661	0	1
ENSMUSG00000070509	Rgma	1.47622	1.78867	1.98813	0.899678	0.368292
ENSMUSG00000070511		0.230413	1.67883	6.10489	0.274998	0.783318
ENSMUSG00000070520	Nsmce3	62.3988	0.097511	0.244534	0.398762	0.690068	0.947709
ENSMUSG00000070522	Gm6505	15.4662	-0.460172	0.851803	-0.540233	0.589036	0.919882
ENSMUSG00000070524	Fcrlb	2.69488	-1.7039	1.31657	-1.2942	0.195596	0.6913
ENSMUSG00000070526	Peg12	5.54491	0.396117	0.845326	0.468597	0.639358	0.932039
ENSMUSG00000070527	Mkrn3	4.55209	0.221066	1.11653	0.197994	0.84305	0.978972
ENSMUSG00000070529	Wfdc10	0
ENSMUSG00000070530	Wfdc16	0.168115	0	6.20515	0	1
ENSMUSG00000070531	Wfdc6b	0
ENSMUSG00000070532	Ccdc190	0.445975	0.785857	3.59909	0.218349	0.827157
ENSMUSG00000070533	Wfdc8	0.0336229	0	6.20515	0	1
ENSMUSG00000070544	Top1	700.771	-0.25153	0.15561	-1.61641	0.106006	0.573533
ENSMUSG00000070546	Mrgprb3	0
ENSMUSG00000070547	Mrgprb1	0.0672459	0	6.20515	0	1
ENSMUSG00000070550	Mrgprb4	0.100869	0	6.20515	0	1
ENSMUSG00000070551	Mrgprb5	0.0269027	0	6.20515	0	1
ENSMUSG00000070552	Mrgprx1	0.0963693	0	6.20515	0	1
ENSMUSG00000070563	Spaca4	0
ENSMUSG00000070564	Ntn5	0
ENSMUSG00000070565	Rasal2	232.977	-0.0500812	0.232771	-0.215152	0.829649	0.974736
ENSMUSG00000070568	Slc6a21	0.585191	2.83145	5.09897	0.5553	0.57869
ENSMUSG00000070570	Slc17a7	1.49914	0.042702	1.98052	0.021561	0.982798
ENSMUSG00000070572	Trmt112-ps2	1.76353	0.683628	2.55376	0.267695	0.788934
ENSMUSG00000070574	2310016G11Rik	0.0582469	0	6.20515	0	1
ENSMUSG00000070576	Mn1	15.617	2.14462	1.10837	1.93494	0.0529978	0.441819
ENSMUSG00000070577	Gm572	3.57447	-0.539288	0.882226	-0.611281	0.541013	0.902076
ENSMUSG00000070583	Fv1	23.4826	-0.579577	0.292028	-1.98466	0.0471821	0.42272
ENSMUSG00000070594	Cfhr4	1.97797	0.129162	1.80305	0.0716355	0.942892
ENSMUSG00000070601	Vmn2r84	0.142634	0	6.20515	0	1
ENSMUSG00000070604	Vsig10l	26.8152	-0.234923	0.321682	-0.730295	0.46521	0.874549
ENSMUSG00000070605	Zfp992	240.17	0.382382	0.187215	2.04247	0.0411049	0.402498
ENSMUSG00000070606	Gm10298	0
ENSMUSG00000070609	Aadacl4	0.028896	0	6.20515	0	1
ENSMUSG00000070610	Gm13127	0.829531	0.708925	2.54901	0.278118	0.780922
ENSMUSG00000070616	Gm13040	0.189449	0	6.20515	0	1
ENSMUSG00000070617	Pramel23	0.113156	0	6.20515	0	1
ENSMUSG00000070618	Pramel20	0
ENSMUSG00000070619	Pramel31	0.230861	0	6.20515	0	1
ENSMUSG00000070621	Vmn2r-ps60	0
ENSMUSG00000070632		14.1833	-0.764501	0.45686	-1.67338	0.0942522	0.547523
ENSMUSG00000070637	Srarp	0
ENSMUSG00000070639	Lrrc8b	21.1594	0.206763	0.362775	0.569948	0.568713	0.911836
ENSMUSG00000070641	Gm16410	0.0276086	-0.65682	6.20515	-0.105851	0.915701
ENSMUSG00000070643	Sox13	9.8098	0.390245	0.77452	0.503854	0.614364	0.925085
ENSMUSG00000070644	Etnk2	0.351542	-1.25768	3.60414	-0.348955	0.727123
ENSMUSG00000070645	Ren1	0
ENSMUSG00000070661	Rnf186	0
ENSMUSG00000070667	Rpl31-ps10	0.173376	0	6.20515	0	1
ENSMUSG00000070677	Pramel48	0
ENSMUSG00000070683	Lactbl1	0.200797	-1.96696	6.177	-0.318432	0.750157
ENSMUSG00000070686	Pramel34	1.1782	3.50933	6.14208	0.57136	0.567756
ENSMUSG00000070687	Htr1d	0.237898	0.785847	6.20515	0.126644	0.899222
ENSMUSG00000070690	Albfm1	0.248276	0.0233656	6.14767	0.00380072	0.996967
ENSMUSG00000070691	Runx3	28.27	2.4877	1.22355	2.03318	0.0420345	0.405429
ENSMUSG00000070692	Rps12-ps10	0.110526	-0.65682	6.20515	-0.105851	0.915701
ENSMUSG00000070695	Cntnap5a	0.223512	1.47059	5.23855	0.280725	0.778921
ENSMUSG00000070697	Utp3	294.077	0.0718914	0.139225	0.516367	0.605598	0.923089
ENSMUSG00000070699	Sars2	22.1918	-0.209156	0.429182	-0.487336	0.62602	0.929253
ENSMUSG00000070702	Csn1s1	0.154393	0.785847	6.20515	0.126644	0.899222
ENSMUSG00000070704	Ugt2b36	0.0288327	0.785847	6.20515	0.126644	0.899222
ENSMUSG00000070705	Eid2b	34.5684	0.153915	0.316138	0.48686	0.626358	0.929253
ENSMUSG00000070708	Gtsf1l	0.0288327	0.785847	6.20515	0.126644	0.899222
ENSMUSG00000070709	Zfp974	109.948	0.0361223	0.201892	0.178919	0.858002	0.982389
ENSMUSG00000070713	Hmgn2-ps	4.1198	1.72741	1.03056	1.67618	0.0937024	0.546969
ENSMUSG00000070717	Gm10300	1.35784	0.0375596	1.83624	0.0204547	0.983681
ENSMUSG00000070719	Pla2g4d	0.0245114	0.785847	6.20515	0.126644	0.899222
ENSMUSG00000070720	Tmem200b	0
ENSMUSG00000070729	Gm12966	21.9711	-0.349235	0.360601	-0.968479	0.332805	0.805723
ENSMUSG00000070730	Rmdn3	95.083	0.050836	0.20868	0.243607	0.807535	0.970942
ENSMUSG00000070732	Rbm44	6.74997	0.0743071	1.48381	0.0500786	0.96006	0.996973
ENSMUSG00000070733	Fryl	768.15	-0.548995	0.302523	-1.81472	0.0695665	0.493985
ENSMUSG00000070737	Tmem35b	24.3223	-0.531088	0.390457	-1.36017	0.173776	0.66857
ENSMUSG00000070738	Dgkd	1069.01	-0.19432	0.177265	-1.09621	0.272987	0.762063
ENSMUSG00000070777	Ceacam20	0.0278171	0	6.20515	0	1
ENSMUSG00000070778	Rpl7a-ps8	0.205202	0.7492	5.29682	0.141443	0.88752
ENSMUSG00000070780	Rbm47	397.281	0.0993861	0.217419	0.457118	0.647586	0.935835
ENSMUSG00000070794	BC016548	0.0336229	0	6.20515	0	1
ENSMUSG00000070796	Psg21	0.0907277	0	6.20515	0	1
ENSMUSG00000070797	Psg27	0.0336229	0	6.20515	0	1
ENSMUSG00000070798	Psg25	0.10629	1.86956	6.18699	0.302177	0.762517
ENSMUSG00000070799	Psg26	0.302606	0	6.20515	0	1
ENSMUSG00000070802	Pnma8b	3.51766	-0.750853	1.00086	-0.750208	0.453129	0.869265
ENSMUSG00000070803	Cited4	0.0918308	0	6.20515	0	1
ENSMUSG00000070806	Zmynd12	0.237695	0	6.20515	0	1
ENSMUSG00000070808	Bicra	401.677	-0.171732	0.0979426	-1.7534	0.0795339	0.515404
ENSMUSG00000070810	Sult2a6	0
ENSMUSG00000070811	Sult2a2	0
ENSMUSG00000070814	Zswim9	133.203	-0.103425	0.443632	-0.233132	0.815659	0.97337
ENSMUSG00000070815	Vmn1r87	0
ENSMUSG00000070816	Vmn1r86	0.0330561	0	6.20515	0	1
ENSMUSG00000070817	Vmn1r85	0.0288327	0.785847	6.20515	0.126644	0.899222
ENSMUSG00000070820	Or13p5	0
ENSMUSG00000070821	Or13p8	0.0211684	0	6.20515	0	1
ENSMUSG00000070822	Zscan18	72.485	-0.0639372	0.240734	-0.265593	0.790553	0.968444
ENSMUSG00000070823		0.180615	0	6.20515	0	1
ENSMUSG00000070828	Zscan4f	0.510325	2.50972	4.35729	0.575982	0.564627
ENSMUSG00000070834	Gm13015	0.0516227	0	6.20515	0	1
ENSMUSG00000070837	Aurkc	0
ENSMUSG00000070841	Vmn2r34	0.359287	0	6.20515	0	1
ENSMUSG00000070844	Vmn2r42	1.67282	0.0645132	6.20515	0.0103967	0.991705
ENSMUSG00000070847	Vmn2r30	0.71434	3.00715	3.4793	0.864296	0.387425
ENSMUSG00000070852	Or12e9	0
ENSMUSG00000070853	Or12e14	0
ENSMUSG00000070855	Or10ag54	0
ENSMUSG00000070856	Or10ag53	0
ENSMUSG00000070857	Or10ag52	0
ENSMUSG00000070858	Gm1673	0.977686	-0.661345	2.75247	-0.240274	0.810118
ENSMUSG00000070866	Zfp804a	0.555317	0.785848	5.9471	0.13214	0.894874
ENSMUSG00000070867	Trabd2b	0.809233	-0.854004	3.04425	-0.28053	0.779071
ENSMUSG00000070868	Skint3	7.71553	1.55456	0.845462	1.83871	0.0659575	0.483612
ENSMUSG00000070870	Cryge	0
ENSMUSG00000070871	Ccnyl1	106.631	-0.161617	0.503733	-0.320838	0.748333	0.960399
ENSMUSG00000070873	Lilra5	75.6355	-0.0771869	0.270672	-0.285168	0.775516	0.965245
ENSMUSG00000070875	Or8h10	0
ENSMUSG00000070877	Ldlrad1	2.13715	0.333356	1.61626	0.206251	0.836595	0.976465
ENSMUSG00000070880	Gad1	1.28597	-1.9946	2.05499	-0.970611	0.331742
ENSMUSG00000070883	Ccdc173	23.8483	0.0215093	0.393857	0.0546121	0.956448	0.996973
ENSMUSG00000070890	Pramel19	0.121631	0	6.20515	0	1
ENSMUSG00000070891	Gm12689	2.57286	-0.322109	1.38301	-0.232904	0.815836	0.97337
ENSMUSG00000070896	Rpl23a-ps1	0.360642	0	6.20515	0	1
ENSMUSG00000070900		0
ENSMUSG00000070902	Zfp352	0.100869	0	6.20515	0	1
ENSMUSG00000070904	Ifna4	0.31005	1.86957	6.18699	0.302177	0.762517
ENSMUSG00000070908	Gm13288	0.318959	2.78833	6.15588	0.452954	0.650582
ENSMUSG00000070923	Klhl9	477.812	-0.225352	0.103902	-2.16888	0.0300915	0.344956
ENSMUSG00000070933	Speer4d	0.773417	1.0157	2.33764	0.434496	0.663928
ENSMUSG00000070934	Rraga	97.5604	-0.00323927	0.194624	-0.0166438	0.986721	0.99954
ENSMUSG00000070939	Tgfbrap1	531.734	-0.197807	0.174924	-1.13081	0.258134	0.751182
ENSMUSG00000070942	Il1rl2	297.186	-0.00240016	0.165712	-0.0144839	0.988444	0.99954
ENSMUSG00000070943	Or1ak2	0
ENSMUSG00000070953	Rabepk	21.0707	-1.04872	0.529287	-1.98139	0.0475479	0.422876
ENSMUSG00000070960	Gm19680	2.27216	2.27885	2.80387	0.812754	0.416359	0.854731
ENSMUSG00000070972	Dnajc25	114.294	0.0308045	0.266959	0.11539	0.908136	0.98945
ENSMUSG00000070977	Defb44-ps	0
ENSMUSG00000070979	Actl7a	0.0490229	1.4141	6.20321	0.227963	0.819675
ENSMUSG00000070980	Actl7b	0.293978	-1.95159	6.17759	-0.315914	0.752068
ENSMUSG00000070983	Or13d1	0
ENSMUSG00000070984		0.0985995	0	6.20515	0	1
ENSMUSG00000070985	Acnat1	0.246669	0	6.20515	0	1
ENSMUSG00000070990	Foxe1	0.174717	0	6.20515	0	1
ENSMUSG00000070995	Gm6313	0.439311	-1.41289	5.40034	-0.261631	0.793606
ENSMUSG00000070997	1700055D18Rik	11.1115	-0.0701025	0.892405	-0.0785546	0.937387	0.994714
ENSMUSG00000070999	Ccin	0.0672459	0	6.20515	0	1
ENSMUSG00000071000	Or13c7	0.0627073	0	6.20515	0	1
ENSMUSG00000071001	Hrct1	0
ENSMUSG00000071005	Ccl19	0.362749	0	5.56417	0	1
ENSMUSG00000071014	Ndufb6	12.3402	-0.176315	0.51383	-0.34314	0.731493	0.955163
ENSMUSG00000071015	Gm136	0.0655112	0	6.20515	0	1
ENSMUSG00000071019	Sdr16c6	0
ENSMUSG00000071033	Gm10308	0.0244302	0	6.20515	0	1
ENSMUSG00000071035	Gm5499	5.225	0.0774702	0.907118	0.0854026	0.931941	0.993637
ENSMUSG00000071036	Gm10309	0.176869	-0.65682	6.20515	-0.105851	0.915701
ENSMUSG00000071037	Camkmt	19.6824	0.0398654	0.331722	0.120177	0.904343	0.98945
ENSMUSG00000071040	Gm9386	0
ENSMUSG00000071041	Impdh2-ps	1.94161	0.254822	1.47039	0.173302	0.862414
ENSMUSG00000071042	Rasgrp3	1035.06	-0.164178	0.0624543	-2.62878	0.00856925	0.187232
ENSMUSG00000071047	Ces1a	0.101877	0	6.20515	0	1
ENSMUSG00000071052	Rpl7a-ps5	0.637438	3.78489	6.13837	0.616596	0.537501
ENSMUSG00000071054	Safb	1040.95	-0.00089653	0.185709	-0.0048276	0.996148	1
ENSMUSG00000071064	Zfp827	97.0228	-0.681088	0.342388	-1.98923	0.0466758	0.420757
ENSMUSG00000071065	Or6c213	0.0478408	0	6.20515	0	1
ENSMUSG00000071068	Treml2	112.42	0.837694	0.224022	3.73934	0.000184503	0.0142907
ENSMUSG00000071072	Ptges3	312.898	-0.0776828	0.184231	-0.421659	0.673274	0.942058
ENSMUSG00000071073	Lrrc73	0.566429	3.05335	3.4429	0.886852	0.375158
ENSMUSG00000071074	Yipf3	129.868	-0.0553279	0.203066	-0.272463	0.785266	0.966659
ENSMUSG00000071076	Jund	1234.81	-0.378745	0.352528	-1.07437	0.282658	0.768848
ENSMUSG00000071078	Nr2c2ap	20.2327	0.653748	0.441437	1.48095	0.138619	0.628744
ENSMUSG00000071083		6.78384	-1.70794	0.852532	-2.00338	0.045137	0.416124
ENSMUSG00000071084		0.0336229	0	6.20515	0	1
ENSMUSG00000071089	Trim75	0.108849	2.02309	6.18034	0.327343	0.743408
ENSMUSG00000071102	Gm10313	0.347331	0.0645134	5.59576	0.011529	0.990801
ENSMUSG00000071103	1700029J07Rik	36.7578	-0.307603	0.292188	-1.05276	0.292452	0.774868
ENSMUSG00000071104	Ccdc110	0.372939	2.36424	6.16784	0.383317	0.701485
ENSMUSG00000071112	Spx	0.481353	-3.68821	6.13784	-0.600897	0.547909
ENSMUSG00000071113	Mboat4	0.0544176	0	6.20515	0	1
ENSMUSG00000071138	Tex24	0.0778561	0.785847	6.20515	0.126644	0.899222
ENSMUSG00000071141	Rpl36a-ps3	117.929	0.385892	0.227895	1.69329	0.0904007	0.540374
ENSMUSG00000071147	Tas2r140	0
ENSMUSG00000071149	Tas2r115	0
ENSMUSG00000071150	Tas2r121	0
ENSMUSG00000071151	Gm4799	0.267059	0	6.20515	0	1
ENSMUSG00000071158	Klrh1	0.139954	2.7815	6.15604	0.451833	0.651389
ENSMUSG00000071165	Gm6040	0.127772	0	6.20515	0	1
ENSMUSG00000071169	Defb46	0
ENSMUSG00000071172	Srsf3	605.623	-0.0796667	0.13013	-0.612207	0.540401	0.90188
ENSMUSG00000071176	Arhgef10	11.3619	-1.01516	0.715312	-1.41919	0.155845	0.652494
ENSMUSG00000071177	Serpina1d	0
ENSMUSG00000071178	Serpina1b	0.0211684	0	6.20515	0	1
ENSMUSG00000071179	Serpina16	0
ENSMUSG00000071180	Smim15	127.116	-0.0128705	0.161916	-0.0794889	0.936644	0.994714
ENSMUSG00000071181	3830408C21Rik	2.69269	-1.07057	1.15763	-0.924788	0.355076	0.817848
ENSMUSG00000071185	Or1i2	0.0557354	0.785847	6.20515	0.126644	0.899222
ENSMUSG00000071192	Wfikkn1	9.1536	-0.0832433	0.770996	-0.107969	0.914021	0.990821
ENSMUSG00000071193		0
ENSMUSG00000071195	Gm10318	0
ENSMUSG00000071202	Ccdc78	0.82291	-1.68411	2.31089	-0.728772	0.466141
ENSMUSG00000071203	Naip5	788.675	-0.0449813	0.114974	-0.391232	0.695626	0.949339
ENSMUSG00000071204	Gm10319	0
ENSMUSG00000071207	Gm8587	0.0216017	0	6.20515	0	1
ENSMUSG00000071217		0
ENSMUSG00000071226	Cecr2	16.9601	-0.41919	0.92658	-0.452406	0.650977	0.936167
ENSMUSG00000071229	Timm8a2	0.209328	0	6.20515	0	1
ENSMUSG00000071230	Npw	0.027225	0	6.20515	0	1
ENSMUSG00000071234	Syndig1l	0.342731	2.34889	4.10629	0.572023	0.567307
ENSMUSG00000071235	Vrtn	0.0672459	0	6.20515	0	1
ENSMUSG00000071237	Gemin6-ps	0.0490229	1.4141	6.20321	0.227963	0.819675
ENSMUSG00000071252	2210408I21Rik	27.1899	0.475695	0.388193	1.22541	0.220421	0.718648
ENSMUSG00000071253	Slc25a16	44.6016	0.961036	0.636577	1.50969	0.131122	0.616583
ENSMUSG00000071256	Zfp213	43.2984	-0.24469	0.300937	-0.813093	0.416165	0.854609
ENSMUSG00000071262	Zfp957	0.119335	-1.41496	6.20293	-0.228112	0.819559
ENSMUSG00000071265	1700086L19Rik	0.192278	1.4141	6.20321	0.227963	0.819675
ENSMUSG00000071266	Zfp946	66.0036	0.375942	0.313428	1.19945	0.230353	0.728322
ENSMUSG00000071267	Zfp942	131.067	0.0176282	0.21088	0.0835935	0.93338	0.994016
ENSMUSG00000071273	Gm5145	0.0864002	1.46987	6.20229	0.236988	0.812666
ENSMUSG00000071275	Fpr-rs6	0
ENSMUSG00000071276	Fpr-rs7	0
ENSMUSG00000071280	Gm10322	0.0295909	0	6.20515	0	1
ENSMUSG00000071281	Zfp65	151.433	-0.228414	0.311014	-0.734415	0.462696	0.87281
ENSMUSG00000071291	Zfp58	47.6867	-0.501157	0.462206	-1.08427	0.278245	0.764254
ENSMUSG00000071294	Cbx3-ps4	0.0567131	0	6.20515	0	1
ENSMUSG00000071295		0.0582469	0	6.20515	0	1
ENSMUSG00000071302	2610044O15Rik8	90.5055	0.281821	0.410448	0.686618	0.492324	0.885886
ENSMUSG00000071303	Rps8-ps1	0.329135	1.94887	3.16577	0.615607	0.538154
ENSMUSG00000071311	Gpr31b	0.882928	2.15525	2.03134	1.061	0.28869
ENSMUSG00000071317	Bves	0
ENSMUSG00000071322	Tcp10a	0.553822	3.78323	5.06349	0.747158	0.454968
ENSMUSG00000071324	Armc2	1.85811	-0.125842	1.92779	-0.0652778	0.947953
ENSMUSG00000071332	E230015B07Rik	0.625261	-3.17395	4.32957	-0.733086	0.463506
ENSMUSG00000071335	Mfsd4b3-ps	0.816432	-2.96093	2.02048	-1.46546	0.142797
ENSMUSG00000071337	Tia1	481.626	0.251544	0.189527	1.32722	0.184436	0.680725
ENSMUSG00000071340	Trappc3l	0
ENSMUSG00000071341	Egr4	0
ENSMUSG00000071342	Lsmem1	0.0760872	0	6.20515	0	1
ENSMUSG00000071343	Gm10327	3.94545	-2.28638	0.923765	-2.47507	0.0133211	0.236412
ENSMUSG00000071347	C1qtnf9	0.287986	0	4.25264	0	1
ENSMUSG00000071350	Setdb2	73.5014	-1.05161	0.59068	-1.78034	0.075021	0.504624
ENSMUSG00000071356	Reg3b	0.0313537	0	6.20515	0	1
ENSMUSG00000071359	Tbpl1	185.862	-0.224443	0.217575	-1.03157	0.302275	0.784854
ENSMUSG00000071361	Mcpt9	0.113008	-0.65682	6.20515	-0.105851	0.915701
ENSMUSG00000071362	Gm10330	0.137264	0	6.20515	0	1
ENSMUSG00000071369	Map3k5	447.491	-0.288041	0.337238	-0.854118	0.39304	0.84215
ENSMUSG00000071379	Hpcal1	54.1458	-0.0756478	0.290709	-0.260219	0.794695	0.968761
ENSMUSG00000071392	Ect2l	0.159025	0.785847	6.20515	0.126644	0.899222
ENSMUSG00000071398	2410004P03Rik	0.752929	-1.41138	4.97353	-0.283779	0.77658
ENSMUSG00000071414	Gm6736	0.322493	-0.65682	6.20515	-0.105851	0.915701
ENSMUSG00000071415	Rpl23	928.235	0.4485	0.149628	2.99742	0.00272272	0.0968664
ENSMUSG00000071419	Rps15-ps2	5.48468	0.715422	0.751125	0.952467	0.34086	0.810941
ENSMUSG00000071424	Grid2	1.90506	-3.4223	4.877	-0.701721
ENSMUSG00000071428	Vmn1r27	0.190384	2.65135	6.15936	0.430458	0.666862
ENSMUSG00000071434	9230019H11Rik	0
ENSMUSG00000071451	Psmg4	30.3418	0.284525	0.272085	1.04572	0.295689	0.779163
ENSMUSG00000071452	Serpinb9h	0
ENSMUSG00000071454	Dtnb	48.6935	-0.35997	0.699366	-0.514709	0.606757	0.923949
ENSMUSG00000071456	1110002L01Rik	77.9013	0.254214	0.251606	1.01037	0.31232	0.792007
ENSMUSG00000071466		0
ENSMUSG00000071470	Ccnb1ip1	1.6859	-1.07574	1.39762	-0.769691	0.441483
ENSMUSG00000071471	Krtap26-1	0
ENSMUSG00000071475	Rpl21-ps5	0.0891187	0.785847	6.20515	0.126644	0.899222
ENSMUSG00000071477	Zfp777	112.535	-0.0185046	0.417914	-0.0442785	0.964682	0.997357
ENSMUSG00000071478	H2ac7	2.70794	-0.20233	2.15989	-0.0936761	0.925366	0.992877
ENSMUSG00000071481	Or2a52	0
ENSMUSG00000071489	Ptgdr	0.387269	1.44588	3.5694	0.405076	0.685422
ENSMUSG00000071490	Vmn1r212	0.0956538	-0.65682	6.20515	-0.105851	0.915701
ENSMUSG00000071491	Vmn1r209	0
ENSMUSG00000071493	Vmn1r208	0.0211684	0	6.20515	0	1
ENSMUSG00000071494	Or10ac1	0
ENSMUSG00000071497	Nutf2-ps1	14.8595	-2.27578	0.932328	-2.44096	0.0146481	0.245055
ENSMUSG00000071506	Tmem139	0.250444	0	6.20515	0	1
ENSMUSG00000071510	Or5k1b	0
ENSMUSG00000071516	H2ac13	45.0007	-1.42248	2.26488	-0.628059	0.529965	0.898039
ENSMUSG00000071517	Gm10334	0
ENSMUSG00000071519	Prss3	0.100869	0	6.20515	0	1
ENSMUSG00000071521	Try10	0
ENSMUSG00000071522	Or2w1	0.0336229	0	6.20515	0	1
ENSMUSG00000071528	Atp5md	17.3028	0.307873	0.494521	0.622568	0.533568	0.899901
ENSMUSG00000071531	Gprin2	0.10877	0	6.20515	0	1
ENSMUSG00000071532	Gm10335	3.01379	2.54331	2.09217	1.21563	0.224126	0.722205
ENSMUSG00000071533	Pcnp	264.311	-0.406893	0.144628	-2.81338	0.00490234	0.139924
ENSMUSG00000071537	Klrg2	16.2428	0.0264529	0.644387	0.0410513	0.967255	0.997357
ENSMUSG00000071540	3425401B19Rik	2.44293	1.23085	1.54914	0.794538	0.426882	0.859164
ENSMUSG00000071547	Nt5dc2	23.2584	-0.0403953	0.408894	-0.0987917	0.921304	0.992089
ENSMUSG00000071550	Cfap44	1.70699	3.35823	2.44457	1.37375	0.169519
ENSMUSG00000071551	Akr1c19	0.0288327	0.785847	6.20515	0.126644	0.899222
ENSMUSG00000071552	Tigit	0.028896	0	6.20515	0	1
ENSMUSG00000071553	Cpa2	0.11091	0	6.20515	0	1
ENSMUSG00000071561	Cstdc5	0
ENSMUSG00000071562	Stfa1	0
ENSMUSG00000071567		4.07044	-1.65694	0.852851	-1.94283	0.0520371	0.439406
ENSMUSG00000071568	Gm5874	0.0271926	0	6.20515	0	1
ENSMUSG00000071573	Rnls	6.1809	0.580665	0.775124	0.749126	0.453782	0.869604
ENSMUSG00000071586	Gm10337	1.46223	-0.441265	2.22573	-0.198256	0.842844
ENSMUSG00000071591	4930521O11Rik	5.25286	-5.478	3.14504	-1.74179	0.0815446	0.522167
ENSMUSG00000071604	Entrep1	0.75964	2.14535	2.68097	0.800216	0.423586
ENSMUSG00000071613	Gm10340	0.117409	0	6.20515	0	1
ENSMUSG00000071629	Or5b120	0.0614621	0	6.20515	0	1
ENSMUSG00000071632	2510002D24Rik	64.4705	0.304894	0.23448	1.3003	0.193499	0.688711
ENSMUSG00000071633	Gm4952	0.122396	0	6.20515	0	1
ENSMUSG00000071636	Rimbp3	2.46207	2.35172	1.46898	1.60092	0.109395	0.575856
ENSMUSG00000071637	Cebpd	210.103	0.0353969	0.19585	0.180735	0.856576	0.982097
ENSMUSG00000071640	Stxbp3-ps	0.66915	0.451007	3.09004	0.145955	0.883957
ENSMUSG00000071644	Eef1g	452.322	0.151265	0.189806	0.796944	0.425484	0.858696
ENSMUSG00000071645	Tut1	82.2992	-0.374665	0.219052	-1.71039	0.0871942	0.533144
ENSMUSG00000071646	Mta2	455.169	-0.0984871	0.119886	-0.821505	0.411359	0.8521
ENSMUSG00000071647	Eml3	128.566	0.0975733	0.13768	0.708696	0.478513	0.879378
ENSMUSG00000071648	Rom1	2.50421	1.03919	1.29581	0.80196	0.422576	0.857835
ENSMUSG00000071649	B3gat3	76.5785	-0.141491	0.189733	-0.745737	0.455826	0.870102
ENSMUSG00000071650	Ganab	363.603	0.0527202	0.0916035	0.575526	0.564936	0.910646
ENSMUSG00000071652	Ints5	82.0141	-0.309511	0.252192	-1.22728	0.219716	0.718519
ENSMUSG00000071653	1810009A15Rik	47.3155	0.10409	0.305676	0.340522	0.733463	0.955659
ENSMUSG00000071654	Uqcc3	36.1814	0.24956	0.318994	0.782334	0.434018	0.860639
ENSMUSG00000071655	Ubxn1	310.557	0.255146	0.105784	2.41195	0.0158673	0.256558
ENSMUSG00000071656	Lrrn4cl	0.78869	0.599599	1.89623	0.316206	0.751846
ENSMUSG00000071657	Bscl2	192.991	0.0854995	0.149194	0.573077	0.566593	0.910954
ENSMUSG00000071658	Gng3	0.61928	-0.759562	3.07766	-0.246798	0.805064
ENSMUSG00000071659	Hnrnpul2	699.228	0.0577376	0.0990603	0.582853	0.559992	0.909129
ENSMUSG00000071660	Ttc9c	154.374	0.0234938	0.20284	0.115824	0.907792	0.98945
ENSMUSG00000071661	Zbtb3	15.7009	0.380249	0.449976	0.845043	0.398087	0.845363
ENSMUSG00000071662	Polr2g	36.4865	-0.135719	0.331448	-0.409473	0.682193	0.945416
ENSMUSG00000071665	Foxr2	0.100301	0	6.20515	0	1
ENSMUSG00000071669	Snx29	1248.49	-0.145623	0.11242	-1.29535	0.195199	0.690799
ENSMUSG00000071671	Gm10343	0.388908	0	6.20515	0	1
ENSMUSG00000071679	Rtl4	0.0349885	0.785847	6.20515	0.126644	0.899222
ENSMUSG00000071680	Gm7123	0
ENSMUSG00000071686	Tex13a	0
ENSMUSG00000071691	Gm960	0.134368	0	6.20515	0	1
ENSMUSG00000071708	Sms	97.5021	0.0940824	0.424206	0.221785	0.824481	0.974204
ENSMUSG00000071711	Mpst	13.9465	0.559218	0.570457	0.980299	0.326939	0.801516
ENSMUSG00000071713	Csf2rb	648.976	0.123945	0.101701	1.21872	0.222949	0.721111
ENSMUSG00000071714	Csf2rb2	382.015	0.333219	0.119678	2.78429	0.00536447	0.147614
ENSMUSG00000071715	Ncf4	219.482	0.158757	0.221438	0.716934	0.473415	0.877913
ENSMUSG00000071716	Apol7e	0
ENSMUSG00000071719	Nalf2	0.0554257	-0.65682	6.20515	-0.105851	0.915701
ENSMUSG00000071721	1700010D01Rik	0
ENSMUSG00000071722	Spin4	0.432935	-0.656828	3.95084	-0.16625	0.86796
ENSMUSG00000071723	Gspt2	2.81109	-0.0962503	1.09004	-0.0882997	0.929638	0.993637
ENSMUSG00000071724	Smpd5	57.4765	-0.38445	0.339261	-1.1332	0.257131	0.750576
ENSMUSG00000071726	Gm5941	0.0577919	0	6.20515	0	1
ENSMUSG00000071738	Cldn34b3	0.112431	0	6.20515	0	1
ENSMUSG00000071745	Pwwp4b	0
ENSMUSG00000071748	Styx-ps	54.5167	0.0198204	0.326587	0.0606895	0.951606	0.996163
ENSMUSG00000071749	4933412E24Rik	0.165845	0	6.20515	0	1
ENSMUSG00000071750	Gm7713	0
ENSMUSG00000071753	Cdr1os	0.381768	0	6.20515	0	1
ENSMUSG00000071757	Zhx2	373.014	0.387749	1.08217	0.358308	0.720113	0.953408
ENSMUSG00000071763	Gm53064	0
ENSMUSG00000071764	Or11q2	0
ENSMUSG00000071766	Rhox12	0.0846738	0	6.20515	0	1
ENSMUSG00000071767	Rhox7a	0
ENSMUSG00000071769	Rhox3h	0
ENSMUSG00000071770	Rhox4e	0
ENSMUSG00000071771	Rhox4b	0.197238	0	6.20515	0	1
ENSMUSG00000071772	Rhox3a	0
ENSMUSG00000071773	Rhox1	0
ENSMUSG00000071788	Gm14525	0
ENSMUSG00000071793	2610005L07Rik	351.675	0.288547	0.193121	1.49413	0.135142	0.623692
ENSMUSG00000071796	6820431F20Rik	640.978	0.0319326	0.150493	0.212186	0.831962	0.975185
ENSMUSG00000071815	Fthl17e	0
ENSMUSG00000071816	Ssxb5	0
ENSMUSG00000071818	4930417O22Rik	0.124918	0.785847	6.20515	0.126644	0.899222
ENSMUSG00000071847	Apcdd1	2.20428	4.89343	1.69114	2.89356	0.00380899	0.119145
ENSMUSG00000071855	Ccdc112	46.8607	-0.0190865	0.266166	-0.0717091	0.942833	0.995009
ENSMUSG00000071856	Mcc	17.5817	-0.691972	0.578428	-1.1963	0.23158	0.729421
ENSMUSG00000071858	Gm94	0
ENSMUSG00000071860		0
ENSMUSG00000071862	Lrrtm2	0.716865	0.785858	3.1422	0.250098	0.802511
ENSMUSG00000071866	Ppia	1103.44	-0.0141252	0.137816	-0.102493	0.918365	0.990984
ENSMUSG00000071867	Mrpl27-ps	0.0606647	-0.65682	6.20515	-0.105851	0.915701
ENSMUSG00000071890	Mroh9	0.0751768	0	6.20515	0	1
ENSMUSG00000071893	Vmn1r4	0.156847	0	6.20515	0	1
ENSMUSG00000071909	Nutm2	0.30731	0	5.7458	0	1
ENSMUSG00000071937	Adam25	0.216199	2.50948	6.16334	0.407161	0.683889
ENSMUSG00000071952	Gm10351	0
ENSMUSG00000071984	Fndc1	5.74707	3.43934	1.79986	1.91089	0.0560187	0.4536
ENSMUSG00000072049	Vmn2r121	0.236463	0	6.20515	0	1
ENSMUSG00000072066	6720489N17Rik	15.3902	-0.219669	0.749026	-0.293273	0.769314	0.964997
ENSMUSG00000072068	Gm16261	0.0577919	0	6.20515	0	1
ENSMUSG00000072082	Ccnf	10.9855	0.85039	0.499168	1.70361	0.0884534	0.536622
ENSMUSG00000072100	Cldn34b1	0
ENSMUSG00000072109	A530040E14Rik	5.70701	0.604717	1.22639	0.493087	0.621951	0.927725
ENSMUSG00000072115	Ang	269.217	-0.0180902	0.125168	-0.144527	0.885084	0.987645
ENSMUSG00000072145	BC061237	0
ENSMUSG00000072188	Gm10354	0.201986	0	6.20515	0	1
ENSMUSG00000072214	Septin5	4.7612	-0.569757	1.05766	-0.538693	0.590098	0.919933
ENSMUSG00000072235	Tuba1a	251.711	-0.682806	0.230372	-2.96394	0.00303732	0.102924
ENSMUSG00000072244	Trim6	2.20101	2.1323	1.42988	1.49125	0.135897	0.625204
ENSMUSG00000072249	Fthl17f	0.0704456	0	6.20515	0	1
ENSMUSG00000072255	Rpl31-ps17	0.174226	0	6.20515	0	1
ENSMUSG00000072258	Taf1a	51.5009	0.216858	0.234032	0.926618	0.354125	0.817285
ENSMUSG00000072259	Gm5592	0.680194	0.785853	4.8572	0.161791	0.87147
ENSMUSG00000072294	Klf12	89.7277	-0.263227	0.218584	-1.20424	0.228497	0.727168
ENSMUSG00000072295	C2cd6	0.240463	0	6.20515	0	1
ENSMUSG00000072324	Gm8420	0.0300268	0	6.20515	0	1
ENSMUSG00000072381	Gm10355	0
ENSMUSG00000072387	Gm10356	6.52017	0.435172	2.83562	0.153466	0.878031	0.987079
ENSMUSG00000072407	Gm6419	0.263655	-2.00652	5.94277	-0.33764	0.735634
ENSMUSG00000072419	Dppa2	0.514987	0	5.9834	0	1
ENSMUSG00000072421	Gm10357	0
ENSMUSG00000072423	Psmb11	2.91801	0.305416	1.22838	0.248632	0.803645	0.969803
ENSMUSG00000072432		0
ENSMUSG00000072437	Nanos1	16.1116	0.275118	0.414959	0.663	0.507331	0.889013
ENSMUSG00000072460	Atp5l-ps1	0
ENSMUSG00000072473	1700024G13Rik	0
ENSMUSG00000072476	Gm9008	13.1696	1.83883	2.06053	0.892409	0.372174	0.828631
ENSMUSG00000072477	Gm10360	0
ENSMUSG00000072479	Xlr5b	0
ENSMUSG00000072487	Mroh5	0.15787	0.785847	6.20515	0.126644	0.899222
ENSMUSG00000072492	Gm10364	0.440494	-0.386184	4.59431	-0.084057	0.933011
ENSMUSG00000072494	Ppp1r3e	5.5852	1.4128	0.970063	1.4564	0.145281	0.638147
ENSMUSG00000072501	Phf20l1	569.862	0.175895	0.0802994	2.19049	0.0284888	0.336794
ENSMUSG00000072511	Hhla1	0
ENSMUSG00000072541	Gm5046	0
ENSMUSG00000072553	Gm525	0
ENSMUSG00000072568	Lratd2	47.4255	0.061684	0.259123	0.238049	0.811843	0.972864
ENSMUSG00000072571	Tmem253	1.04561	3.61547	2.02089	1.78904	0.0736076
ENSMUSG00000072572	Slc39a2	3.68982	0.855816	1.45164	0.589551	0.555492	0.907754
ENSMUSG00000072573	Gm10369	1.49912	-0.519219	1.56357	-0.332072	0.739835
ENSMUSG00000072574	Gm17184	0
ENSMUSG00000072575	Eddm3b	0.0993765	0	6.20515	0	1
ENSMUSG00000072576	Gm16020	0.0552172	-1.38987	6.204	-0.224028	0.822735
ENSMUSG00000072582	Ptrh2	30.272	0.0305924	0.364613	0.0839039	0.933133	0.99397
ENSMUSG00000072584	Gm7489	0.101544	0	6.20515	0	1
ENSMUSG00000072589	Gm10371	0.0336229	0	6.20515	0	1
ENSMUSG00000072591	Fzd10os	0.222003	2.82395	6.15502	0.458804	0.646375
ENSMUSG00000072592	Gm10373	0.120496	0	6.20515	0	1
ENSMUSG00000072594	Gm16439	1.28194	1.10177	2.53757	0.434183	0.664156
ENSMUSG00000072595	4930503E14Rik	0.123896	0.785847	6.20515	0.126644	0.899222
ENSMUSG00000072596	Ear2	0.0270108	0	6.20515	0	1
ENSMUSG00000072598	Ang6	0
ENSMUSG00000072599	Ear-ps2	0
ENSMUSG00000072600	Ear-ps9	0
ENSMUSG00000072601	Ear1	0.28085	0	6.20515	0	1
ENSMUSG00000072605	Gm10376	1.05944	0.0691345	3.04602	0.0226967	0.981892
ENSMUSG00000072612	Gm10382	5.47516	-0.783884	0.685296	-1.14386	0.252681	0.74643
ENSMUSG00000072613		0.0336229	0	6.20515	0	1
ENSMUSG00000072616	Gm7853	0
ENSMUSG00000072618	Gm10384	80.1969	-0.0262991	0.247618	-0.106208	0.915417	0.990821
ENSMUSG00000072620	Slfn2	265.649	0.852853	0.301927	2.82469	0.00473258	0.137461
ENSMUSG00000072621	Slfn10-ps	20.9216	-0.0716513	0.455084	-0.157446	0.874893	0.986487
ENSMUSG00000072623	Zfp9	3.61616	1.99675	0.965927	2.06719	0.0387164	0.391957
ENSMUSG00000072624	Gm5460	0
ENSMUSG00000072625	Gdf2	0.152989	0.0645132	6.20515	0.0103967	0.991705
ENSMUSG00000072640	Lyrm9	197.532	-1.25673	0.916515	-1.37121	0.17031	0.666826
ENSMUSG00000072647	Adam1a	25.6672	0.0228788	0.461307	0.0495956	0.960445	0.996973
ENSMUSG00000072653	Zfp783	64.8525	-0.434151	0.429604	-1.01058	0.312216	0.791981
ENSMUSG00000072660	Gm6288	0.547915	0.785858	3.11413	0.252352	0.800769
ENSMUSG00000072662	Mansc4	0.248514	-0.641485	6.20483	-0.103385	0.917658
ENSMUSG00000072663	Spef2	13.7418	0.222456	0.770866	0.288579	0.772903	0.965157
ENSMUSG00000072664	Ugt3a1	0.0245114	0.785847	6.20515	0.126644	0.899222
ENSMUSG00000072672		0.0330561	0	6.20515	0	1
ENSMUSG00000072673	Gm10392	2.80636	-1.47974	1.02854	-1.43868	0.150241	0.644225
ENSMUSG00000072674		0.0677149	0.785847	6.20515	0.126644	0.899222
ENSMUSG00000072675		0.0717519	0	6.20515	0	1
ENSMUSG00000072676	Tmem254	6.44508	-4.11429	2.55161	-1.61243	0.106869	0.574273
ENSMUSG00000072677	Sox5it	0.150134	0	6.20515	0	1
ENSMUSG00000072679	D6Ertd474e	0.168115	0	6.20515	0	1
ENSMUSG00000072680		10.8517	1.93815	1.22884	1.57722	0.114746	0.585236
ENSMUSG00000072683	Gm7457	0.274324	0	4.98973	0	1
ENSMUSG00000072686	Gm10398	0
ENSMUSG00000072688	Gm10399	0.897578	0.0645142	2.75949	0.023379	0.981348
ENSMUSG00000072692	Rpl37rt	104.377	0.338408	0.316444	1.06941	0.284886	0.770229
ENSMUSG00000072693		0.107547	0	6.20515	0	1
ENSMUSG00000072694	1500011B03Rik	13.3755	0.060973	0.65246	0.0934509	0.925545	0.992877
ENSMUSG00000072704	Smim10l1	232.596	0.357416	0.194368	1.83886	0.0659354	0.483612
ENSMUSG00000072707	Or2t1	0.0269027	0	6.20515	0	1
ENSMUSG00000072708	Or1e22	0.0327556	0	6.20515	0	1
ENSMUSG00000072709	Or1e21	0
ENSMUSG00000072714	Rpl21-ps4	0.135784	0.0645132	6.20515	0.0103967	0.991705
ENSMUSG00000072717	Klra11-ps	0
ENSMUSG00000072718	Klra10	0
ENSMUSG00000072720	Myo18b	767.859	-0.638694	0.177873	-3.59073	0.00032975	0.0215872
ENSMUSG00000072721	Klra14-ps	0
ENSMUSG00000072722	Ccdc121rt2	0.114315	2.09452	6.17747	0.339058	0.734566
ENSMUSG00000072723	Gm10044	0.0672459	0	6.20515	0	1
ENSMUSG00000072726	Gm5797	0
ENSMUSG00000072731	Gm16525	0
ENSMUSG00000072738	Gm16440	0.0245114	0.785847	6.20515	0.126644	0.899222
ENSMUSG00000072739	Gm10408	0.112883	0.10917	6.19789	0.017614	0.985947
ENSMUSG00000072753	9230020A06Rik	0.202847	0	6.20515	0	1
ENSMUSG00000072754	Lrcol1	0.0269027	0	6.20515	0	1
ENSMUSG00000072761	Gm6712	12.5551	-0.439666	0.445692	-0.98648	0.323898	0.800124
ENSMUSG00000072762	4930522L14Rik	38.933	-0.20599	0.387961	-0.530955	0.59545	0.919967
ENSMUSG00000072763	5430403G16Rik	30.6267	0.143794	0.329071	0.436969	0.662134	0.939148
ENSMUSG00000072768	Gm10418	0.0820213	0	6.20515	0	1
ENSMUSG00000072769	Gm10419	0.691767	2.09479	4.42888	0.472984	0.636224
ENSMUSG00000072770	Acrbp	100.208	-0.173018	0.246851	-0.700901	0.483365	0.881304
ENSMUSG00000072772	Grcc10	151.822	-0.0880195	0.21362	-0.412038	0.680312	0.944765
ENSMUSG00000072774	Zfp951	108.25	0.149151	0.237721	0.627422	0.530382	0.898352
ENSMUSG00000072778	Vmn2r27	0.0556342	0	6.20515	0	1
ENSMUSG00000072780	Vmn2r24	0.0672459	0	6.20515	0	1
ENSMUSG00000072789	Gm10420	1.54788	3.07931	1.93145	1.5943	0.110869
ENSMUSG00000072791	Abcb5	0.106689	0	6.20515	0	1
ENSMUSG00000072809	9330160F10Rik	25.4833	-0.575487	0.357433	-1.61006	0.107386	0.575275
ENSMUSG00000072812		19.6975	2.35986	0.53784	4.38767	1.14573e-05	0.00159737
ENSMUSG00000072813	E330014E10Rik	0.0336229	0	6.20515	0	1
ENSMUSG00000072814	Gm7982	0.350324	-0.65682	6.20515	-0.105851	0.915701
ENSMUSG00000072821	Gm6351	0.0533447	0	6.20515	0	1
ENSMUSG00000072822	Pramel37	0
ENSMUSG00000072825	Cep170b	6.94537	0.761099	0.630256	1.2076	0.2272	0.724915
ENSMUSG00000072834	Gm12298	0.0336229	0	6.20515	0	1
ENSMUSG00000072837	Mir546	0.693986	-2.6908	4.35125	-0.618397	0.536314
ENSMUSG00000072844	G530011O06Rik	368.4	-0.19758	0.364258	-0.542417	0.587531	0.91928
ENSMUSG00000072845	Tmprss11a	0.288419	2.50948	6.16334	0.407161	0.683889
ENSMUSG00000072847	A530017D24Rik	51.8002	-0.306238	0.231988	-1.32006	0.186815	0.682619
ENSMUSG00000072849	Serpina1e	0.1749	0.785847	6.20515	0.126644	0.899222
ENSMUSG00000072852	2310040G07Rik	0.435631	0	4.58489	0	1
ENSMUSG00000072872	Rybp	157.584	-0.148395	0.156747	-0.946717	0.343783	0.811978
ENSMUSG00000072874	Gm6116	0.770874	1.58888	2.84142	0.559184	0.576036
ENSMUSG00000072875	Gpr27	0.113632	-2.42207	6.16182	-0.393076	0.694263
ENSMUSG00000072878	Nup50l	0.283052	-1.3848	6.20421	-0.223203	0.823378
ENSMUSG00000072884	Gm10433	0.492126	2.254	3.84361	0.586429	0.557587
ENSMUSG00000072888	Samt2	0
ENSMUSG00000072889	Nfxl1	437.52	-0.00832906	0.126908	-0.0656308	0.947672	0.995288
ENSMUSG00000072893	4933439C10Rik	64.0772	0.926657	0.47923	1.93364	0.0531577	0.442397
ENSMUSG00000072898	Gm10434	0.854135	-2.24392	1.75976	-1.27512	0.202265
ENSMUSG00000072900	Mir540	0
ENSMUSG00000072902	Gm10435	0.127769	1.74071	6.19245	0.281102	0.778632
ENSMUSG00000072905	Eif1ad3	0.158552	0.785847	6.20515	0.126644	0.899222
ENSMUSG00000072915	Gm12258	154.608	-0.830313	0.556274	-1.49263	0.135533	0.624315
ENSMUSG00000072919	Noxred1	1.85183	-0.767907	1.83091	-0.419413	0.674915
ENSMUSG00000072923	Gm10439	0.0576653	1.56355	6.19904	0.252225	0.800867
ENSMUSG00000072929	Gm15109	0
ENSMUSG00000072930	Gm15107	0
ENSMUSG00000072931	Gm15080	0
ENSMUSG00000072934	Trpc5os	0.0513435	0.0645132	6.20515	0.0103967	0.991705
ENSMUSG00000072940	Gm10443	14.106	-6.11167	3.01307	-2.02838	0.0425211	0.407907
ENSMUSG00000072941	Sod3	0.909303	2.50083	2.49276	1.00324	0.315745
ENSMUSG00000072944	Nup62cl	0
ENSMUSG00000072945	Ripply1	0.134922	0	6.20515	0	1
ENSMUSG00000072946	Ptgr2	195.122	-0.453004	0.209362	-2.16373	0.0304847	0.347559
ENSMUSG00000072949	Acot1	2.37558	-0.686235	1.96964	-0.348406	0.727535	0.954134
ENSMUSG00000072950	Gm10444	0.0432034	0	6.20515	0	1
ENSMUSG00000072952	Gm5878	0.467764	1.05772	2.83285	0.373375	0.708869
ENSMUSG00000072955	Tmsb15l	26.8743	2.06676	1.70935	1.20909	0.226627	0.724024
ENSMUSG00000072962	Gm16401	0.11364	0	6.20515	0	1
ENSMUSG00000072963	Gm10447	0.800243	1.71268	2.40797	0.711255	0.476926
ENSMUSG00000072964	Bhlhb9	82.7014	-0.737415	0.280652	-2.62751	0.00860125	0.187399
ENSMUSG00000072966	Gprasp2	114.957	-0.728399	0.420429	-1.73251	0.0831823	0.527113
ENSMUSG00000072968	Gm17728	0
ENSMUSG00000072969	Armcx5	60.7323	0.1848	0.250159	0.738729	0.460072	0.871473
ENSMUSG00000072972	Adam4	26.8826	-0.237922	0.37703	-0.631041	0.528014	0.897038
ENSMUSG00000072974	Gm4787	17.4847	0.356962	0.488853	0.730203	0.465266	0.874549
ENSMUSG00000072978	Gm5830	0.728441	0.785858	3.12806	0.251228	0.801637
ENSMUSG00000072980	Oip5	0.727536	0	3.72704	0	1
ENSMUSG00000072982	9230009I02Rik	0.0229548	0	6.20515	0	1
ENSMUSG00000072983	4933414I15Rik	0.229978	2.26266	6.15143	0.367827	0.713002
ENSMUSG00000072995	Cpxcr1	0.0459097	0	6.20515	0	1
ENSMUSG00000072999	Gm15401	0.0732905	0	6.20515	0	1
ENSMUSG00000073000	Gm10451	2.41668	0.0467994	1.11182	0.0420926	0.966425	0.997357
ENSMUSG00000073001	Cylc1	0
ENSMUSG00000073002	Vamp5	21.5154	-0.434394	0.352377	-1.23275	0.217668	0.715571
ENSMUSG00000073006	Wmp	0.221111	0.785847	6.20515	0.126644	0.899222
ENSMUSG00000073007	Tent5d	0.315814	-2.36651	6.16343	-0.38396	0.701008
ENSMUSG00000073008	Gpr174	0.293852	0	6.20515	0	1
ENSMUSG00000073010	Gm5127	0.198753	0.785847	6.20515	0.126644	0.899222
ENSMUSG00000073012	Fnd3c2	0
ENSMUSG00000073016	Uprt	30.9969	-0.262811	0.336772	-0.780384	0.435165	0.860639
ENSMUSG00000073018	Gm1070	6.01394	-0.705693	0.696272	-1.01353	0.310806	0.790992
ENSMUSG00000073027	Dmrtc1b	0
ENSMUSG00000073028	Igkv4-71	0
ENSMUSG00000073043	Atoh1	0
ENSMUSG00000073045	Gm5570	0.545844	-3.36221	5.97136	-0.563055	0.573397
ENSMUSG00000073051	Gm14812	0
ENSMUSG00000073052	D130052B06Rik	0.157415	0	6.20515	0	1
ENSMUSG00000073060	Zxda	84.6111	-0.30581	0.291894	-1.04767	0.29479	0.777975
ENSMUSG00000073062	Zxdb	52.8168	-0.302573	0.308487	-0.980829	0.326677	0.801516
ENSMUSG00000073063	Hbq1b	0.134492	0	6.20515	0	1
ENSMUSG00000073067	9130019P16Rik	0.911457	-1.86155	2.17141	-0.857301	0.391278
ENSMUSG00000073069	Mageb2	0.0336229	0	6.20515	0	1
ENSMUSG00000073072		0.197885	0	6.20515	0	1
ENSMUSG00000073073	Gm8098	0.0336229	0	6.20515	0	1
ENSMUSG00000073077	Cfap47	0.254479	0	6.20515	0	1
ENSMUSG00000073079	Srp54a	96.7759	-0.886643	0.405376	-2.18721	0.0287272	0.338052
ENSMUSG00000073085	Cldn34b4	0
ENSMUSG00000073090		0
ENSMUSG00000073094	Smim9	0
ENSMUSG00000073096	Lrrc61	74.0856	0.0523243	0.634374	0.0824818	0.934264	0.994463
ENSMUSG00000073102	Drc1	1.91452	0	6.20515	0
ENSMUSG00000073103	Gm10466	0.356798	0	6.20515	0	1
ENSMUSG00000073110	Or2a56	0
ENSMUSG00000073111	Or2a12	0
ENSMUSG00000073116	Gm10471	0.0976137	0.785847	6.20515	0.126644	0.899222
ENSMUSG00000073117	Gm7347	0.295088	0	6.20515	0	1
ENSMUSG00000073119	Speer4a	0.318766	0	6.20515	0	1
ENSMUSG00000073125	Xlr3b	35.5132	0.0102778	0.791998	0.0129771	0.989646	0.999669
ENSMUSG00000073130	Gm1141	1.3502	-1.22367	2.56615	-0.476851	0.633468
ENSMUSG00000073131	Vma21	57.8401	0.759733	0.428109	1.77463	0.0759593	0.507053
ENSMUSG00000073139	Tmem185a	59.6366	-0.118823	0.415576	-0.285923	0.774937	0.965245
ENSMUSG00000073141	4930567H17Rik	0.357364	0.255981	4.71323	0.0543112	0.956687
ENSMUSG00000073144	4930599N23Rik	7.58501	0.907523	0.674769	1.34494	0.178645	0.672307
ENSMUSG00000073145	Gm12000	0.92879	0.0747297	1.88932	0.0395537	0.968449
ENSMUSG00000073147	5031425E22Rik	138.73	-0.247948	0.208458	-1.18944	0.234267	0.731946
ENSMUSG00000073152	Gm10475	0.180605	0.785847	6.20515	0.126644	0.899222
ENSMUSG00000073154	9330158H04Rik	1.38436	1.59771	6.19771	0.257791	0.796569
ENSMUSG00000073155	Stmp1	37.3992	0.310774	0.497339	0.624873	0.532054	0.899089
ENSMUSG00000073158	9030624G23Rik	0.376704	1.52313	6.20066	0.245641	0.80596
ENSMUSG00000073164	2410018L13Rik	1.00718	1.87945	3.21248	0.585046	0.558517
ENSMUSG00000073173	Gm10477	0
ENSMUSG00000073174	Gm29254	0
ENSMUSG00000073176	Zfp449	37.8377	-0.612352	0.261052	-2.34571	0.0189908	0.280738
ENSMUSG00000073177	Gm773	0
ENSMUSG00000073179	Gm10478	1.37991	-1.05367	1.83296	-0.574844	0.565397
ENSMUSG00000073184	Gm49957	0.16288	-1.22221	6.17791	-0.197835	0.843174
ENSMUSG00000073197	5730507C01Rik	1.60697	1.51456	1.91703	0.790055	0.429496
ENSMUSG00000073198	Bnip3l-ps	3.77231	-0.0233293	1.07831	-0.0216351	0.982739	0.998988
ENSMUSG00000073207	Ccdc160	0
ENSMUSG00000073208	Speer4c	0.122557	2.60279	6.16068	0.422484	0.672672
ENSMUSG00000073209	Klf14	0.0973483	0	6.20515	0	1
ENSMUSG00000073226	Gm10482	0.158801	0	6.20515	0	1
ENSMUSG00000073233	Nfyc-ps	1.30955	-2.03582	2.08835	-0.974847	0.329636
ENSMUSG00000073234	Gm8773	0
ENSMUSG00000073236	2500004C02Rik	25.3261	0.0747583	0.70715	0.105718	0.915806	0.990821
ENSMUSG00000073242	Dnmt3aos	0.423018	0	4.62454	0	1
ENSMUSG00000073243	Gm9	0
ENSMUSG00000073245	Gm14819	0.168115	0	6.20515	0	1
ENSMUSG00000073247	Gm10486	0
ENSMUSG00000073255	Gm14632	0
ENSMUSG00000073257	Gm10488	0
ENSMUSG00000073267	Gm1993	0
ENSMUSG00000073274	Gm14636	16.6509	1.93276	0.582452	3.31831	0.000905624	0.0443392
ENSMUSG00000073290		0.240964	0	6.20515	0	1
ENSMUSG00000073291		0
ENSMUSG00000073293	Nudt10	0.117766	0.785847	6.20515	0.126644	0.899222
ENSMUSG00000073294	Ezhip	0.174338	0	6.20515	0	1
ENSMUSG00000073295	Nudt11	0.0211684	0	6.20515	0	1
ENSMUSG00000073367	Gm10493	0
ENSMUSG00000073371	Gm6594	0
ENSMUSG00000073374	C030034I22Rik	27.5709	0.951581	0.515762	1.845	0.0650372	0.482554
ENSMUSG00000073375	Lrrc30	0
ENSMUSG00000073377	AU016765	0.0459097	0	6.20515	0	1
ENSMUSG00000073380	Arrdc5	0.295886	0	6.20515	0	1
ENSMUSG00000073386	9830107B12Rik	0.0938716	0	6.20515	0	1
ENSMUSG00000073388		3.24954	-0.216584	1.05137	-0.206002	0.836789	0.976465
ENSMUSG00000073394	Runx2os1	0.0980458	2.28228	6.17058	0.369865	0.711483
ENSMUSG00000073396	Esp1	0
ENSMUSG00000073399	Trim40	0.367118	0	6.20515	0	1
ENSMUSG00000073400	Trim10	0.127844	1.4141	6.20321	0.227963	0.819675
ENSMUSG00000073402	Gm8909	0.865804	0.350511	3.52472	0.0994437	0.920786
ENSMUSG00000073403	Gm10499	0.691939	2.83179	3.3991	0.833099	0.404789
ENSMUSG00000073405	H2-T-ps	1.3039	-0.652968	1.66284	-0.392682	0.694554
ENSMUSG00000073406	H2-Bl	0.196947	2.78833	6.15588	0.452954	0.650582
ENSMUSG00000073407	Gm6034	0.274471	0.785848	5.91129	0.13294	0.894241
ENSMUSG00000073408	Mucl3	0.249538	0	6.20515	0	1
ENSMUSG00000073409	H2-Q6	143.335	2.11	0.410396	5.14137	2.72743e-07	7.98538e-05
ENSMUSG00000073411	H2-D1	2231.12	0.958939	0.220235	4.35416	1.3358e-05	0.00179402
ENSMUSG00000073412	Lst1	41.156	0.102987	0.264375	0.389549	0.69687	0.9498
ENSMUSG00000073413	Ly6g6d	10.3401	-1.26617	0.602296	-2.10223	0.0355327	0.377477
ENSMUSG00000073414	Mpig6b	1.265	2.06496	1.74052	1.1864	0.235464
ENSMUSG00000073415	Gm10501	7.89674	0.601737	0.688701	0.873728	0.382266	0.835847
ENSMUSG00000073418	C4b	274.511	1.59052	0.364602	4.36236	1.28669e-05	0.00174405
ENSMUSG00000073420	Btnl5-ps	0.0289904	0	6.20515	0	1
ENSMUSG00000073421	H2-Ab1	433.491	1.08608	0.408724	2.65725	0.00787807	0.180273
ENSMUSG00000073422	Hsd17b8	122.39	-0.123322	0.22446	-0.549416	0.58272	0.917235
ENSMUSG00000073423	Zfp414	70.6033	0.44655	0.262011	1.70432	0.0883218	0.536491
ENSMUSG00000073424	Cyp4f15	0.0912538	0	6.20515	0	1
ENSMUSG00000073427	Gm4924	19.2269	-0.1582	0.413784	-0.382325	0.70222	0.9498
ENSMUSG00000073430	Gm10505	1.31133	0.761861	2.12797	0.358023	0.720326
ENSMUSG00000073433	Arhgdig	0.173625	-0.65682	6.20515	-0.105851	0.915701
ENSMUSG00000073434	Wdr90	29.4061	0.128912	0.689451	0.186978	0.851678	0.981305
ENSMUSG00000073435	Nme3	21.7235	0.0639907	0.683413	0.0936339	0.9254	0.992877
ENSMUSG00000073436	Eme2	186.704	0.0115197	0.263868	0.043657	0.965178	0.997357
ENSMUSG00000073437	D330041H03Rik	33.3165	-0.456081	0.408925	-1.11532	0.264715	0.757164
ENSMUSG00000073448	Gm10509	1.65071	0.926925	1.42562	0.650189	0.51557
ENSMUSG00000073457	Smok2b	0.643012	0.236972	3.10345	0.0763575	0.939135
ENSMUSG00000073458	Smok2a	0.425666	0	6.20515	0	1
ENSMUSG00000073460	Pnldc1	1.26489	-2.36524	2.36476	-1.0002	0.317213
ENSMUSG00000073468	Sft2d1	434.196	-0.579256	0.202495	-2.86059	0.0042286	0.126128
ENSMUSG00000073471	Rsph3a	31.7981	0.0385609	0.692667	0.0556702	0.955605	0.996973
ENSMUSG00000073478	D730003I15Rik	64.6045	0.63239	0.304235	2.07862	0.037652	0.38707
ENSMUSG00000073481	Mtarc2	214.094	-0.219145	0.188389	-1.16325	0.244727	0.740516
ENSMUSG00000073482	Gm10517	0.580726	-1.36372	3.7791	-0.360858	0.718206
ENSMUSG00000073485	H3f3aos	46.0013	-1.43682	0.897358	-1.60117	0.10934	0.575856
ENSMUSG00000073486	Gm10518	0.0782515	0.785847	6.20515	0.126644	0.899222
ENSMUSG00000073489	Ifi204	392.34	1.61402	0.313509	5.14823	2.62954e-07	7.88607e-05
ENSMUSG00000073490	Ifi207	167.47	1.23621	0.377438	3.27525	0.00105568	0.0496252
ENSMUSG00000073491	Ifi213	127.948	1.61026	0.43737	3.68168	0.000231701	0.0171307
ENSMUSG00000073492	Gm10521	98.0096	0.183351	0.272977	0.671674	0.501792	0.888049
ENSMUSG00000073494	Sh2d1b2	0.337148	0	6.20515	0	1
ENSMUSG00000073497	AA792892	0.0323386	0	6.20515	0	1
ENSMUSG00000073510	Gm7647	0
ENSMUSG00000073514	Dok6	0.232894	2.15781	6.17505	0.34944	0.726759
ENSMUSG00000073528	Gm10530	0.222737	0.0645132	6.20515	0.0103967	0.991705
ENSMUSG00000073529	F830208F22Rik	0.822268	-1.54144	2.52694	-0.610004	0.541859
ENSMUSG00000073530	Pappa2	1.70362	1.80509	2.70051	0.668426	0.503862
ENSMUSG00000073532	Gm7276	0.161717	0	6.20515	0	1
ENSMUSG00000073535	Gm5532	0.196973	0	6.20515	0	1
ENSMUSG00000073538	E330020D12Rik	20.907	-1.80401	0.500666	-3.60322	0.000314294	0.020725
ENSMUSG00000073542	Cep76	18.7828	-0.128452	0.373374	-0.34403	0.730823	0.955008
ENSMUSG00000073551	Spink13	0
ENSMUSG00000073554	Gm6960	0.192303	-0.668536	6.204	-0.107759	0.914187
ENSMUSG00000073555	Gm4951	66.0206	1.2777	0.374525	3.41153	0.000646004	0.0347678
ENSMUSG00000073557	Ppp1r12b	234.759	-0.316367	0.199769	-1.58366	0.113272	0.583046
ENSMUSG00000073559	Gm8618	3.45847	-0.851204	1.02795	-0.82806	0.407636	0.850659
ENSMUSG00000073563	Csnk1g3	148.269	0.271671	0.173819	1.56295	0.118065	0.591093
ENSMUSG00000073565	Prr16	0.0844668	0.785847	6.20515	0.126644	0.899222
ENSMUSG00000073568	Arl14epl	0.0336229	0	6.20515	0	1
ENSMUSG00000073569	Gm10540	0.260226	-1.95388	5.99058	-0.326159	0.744304
ENSMUSG00000073572	Gm10542	0
ENSMUSG00000073573	Spink11	0.0336229	0	6.20515	0	1
ENSMUSG00000073574	Grxcr2	0
ENSMUSG00000073590	3222401L13Rik	158.061	-0.00366111	0.209781	-0.017452	0.986076	0.99954
ENSMUSG00000073591	Pcdhb22	41.4371	1.01436	0.37455	2.70822	0.00676456	0.165478
ENSMUSG00000073594	Gm10545	0.100869	0	6.20515	0	1
ENSMUSG00000073598	Smim33	2.91669	-1.02612	1.15247	-0.890364	0.373271	0.829938
ENSMUSG00000073599	Ecscr	519.375	-0.0948512	0.132262	-0.717148	0.473283	0.877913
ENSMUSG00000073600	Prob1	4.04574	0.393143	0.955006	0.411666	0.680584	0.94481
ENSMUSG00000073601	Serpinb3c	0.0547914	0	6.20515	0	1
ENSMUSG00000073602	Serpinb3b	0
ENSMUSG00000073607	Gm10548	5.50037	2.98869	1.12706	2.65177	0.00800719	0.181945
ENSMUSG00000073608	Gal3st2c	0.62091	2.45739	4.39825	0.55872	0.576353
ENSMUSG00000073609	D2hgdh	159.549	-1.04927	0.635376	-1.65142	0.0986522	0.557379
ENSMUSG00000073610		0.0723637	0	6.20515	0	1
ENSMUSG00000073616	Cops9	29.0748	1.00139	0.447011	2.24018	0.025079	0.316594
ENSMUSG00000073627	C130036L24Rik	18.518	-0.547388	0.571806	-0.957296	0.338418	0.809701
ENSMUSG00000073628	Gm10552	0.954099	1.30795	3.03414	0.431078	0.666412
ENSMUSG00000073631	Gm10553	0
ENSMUSG00000073633	Fbxo36	3.25018	-1.53296	1.19258	-1.28542	0.198646	0.695776
ENSMUSG00000073639	Rab18	157.537	0.00189495	0.148097	0.0127953	0.989791	0.999669
ENSMUSG00000073640	Rpl27-ps3	0.833732	0	6.20515	0	1
ENSMUSG00000073643	Wdfy1	261.761	-0.481901	0.16847	-2.86045	0.00423039	0.126128
ENSMUSG00000073647	Gm10557	33.1541	-0.140778	0.379873	-0.370592	0.710941	0.951246
ENSMUSG00000073650	Catip	15.8489	-0.66522	0.518145	-1.28385	0.199195	0.695776
ENSMUSG00000073652	Apol7d	0.0547914	0	6.20515	0	1
ENSMUSG00000073656	Gm10558	0.0595636	0	6.20515	0	1
ENSMUSG00000073658	Crygb	0.0313537	0	6.20515	0	1
ENSMUSG00000073664	Nbeal1	462.965	0.169416	0.164945	1.0271	0.304371	0.786391
ENSMUSG00000073676	Hspe1	127.242	-0.0786396	0.239259	-0.32868	0.742398	0.958245
ENSMUSG00000073678	Pgap1	105.437	-0.123548	0.332338	-0.371754	0.710076	0.951246
ENSMUSG00000073679	Mxra8os	0.368289	1.33859	6.15532	0.217468	0.827843
ENSMUSG00000073680	Tmem88b	1.3789	-1.25897	1.84185	-0.683538	0.494267
ENSMUSG00000073682		3.9587	1.96077	1.00778	1.94564	0.0516984	0.438224
ENSMUSG00000073684	Faap20	34.4789	0.159888	0.574359	0.278375	0.780724	0.966088
ENSMUSG00000073686	Gm10564	0.619595	2.09452	6.17747	0.339058	0.734566
ENSMUSG00000073699	Gm833	0
ENSMUSG00000073700	Klhl21	45.6418	-0.22661	0.276689	-0.819007	0.412782	0.852428
ENSMUSG00000073702	Rpl31	522.578	0.326505	0.169227	1.92939	0.0536829	0.443986
ENSMUSG00000073705	Cenps	5.51303	1.2918	1.06113	1.21738	0.22346	0.721463
ENSMUSG00000073716	Gm13241	84.6737	0.695386	0.357716	1.94396	0.0519002	0.438918
ENSMUSG00000073721	Pramel15	0.0941486	0	6.20515	0	1
ENSMUSG00000073722	4931408C20Rik	0.2892	0.0645133	5.87973	0.0109722	0.991246
ENSMUSG00000073723	Gm13102	0
ENSMUSG00000073724	Pramel4	0.421959	1.56354	6.19904	0.252223	0.800868
ENSMUSG00000073725	Lmbrd1	312.113	-0.0132591	0.322084	-0.0411667	0.967163	0.997357
ENSMUSG00000073728	Tmem51os1	1.2147	5.45561	3.29692	1.65476	0.0979733
ENSMUSG00000073730	Ppp1r14bl	0.080017	0	6.20515	0	1
ENSMUSG00000073731	AI507597	0
ENSMUSG00000073733	Cplane2	0.576506	0.908712	2.57597	0.352765	0.724264
ENSMUSG00000073735	Defb18	0
ENSMUSG00000073737	Gm10566	0.408811	0.0645138	4.55329	0.0141686	0.988695
ENSMUSG00000073739	Gm16287	0.874368	-0.506691	2.71144	-0.186871	0.851761
ENSMUSG00000073747	Zpld2	0.23348	2.45577	6.16495	0.398344	0.690377
ENSMUSG00000073752	Gm10570	0
ENSMUSG00000073753	Gm10571	1.75229	-1.31926	1.42337	-0.926859	0.354
ENSMUSG00000073755	5730409E04Rik	74.655	-0.255278	0.238593	-1.06993	0.284651	0.770229
ENSMUSG00000073758	Sh3d21	4.93346	1.96412	0.999187	1.96572	0.0493312	0.429346
ENSMUSG00000073759	4933407E24Rik	0.0533447	0	6.20515	0	1
ENSMUSG00000073761	4933427I04Rik	0.0802474	0	6.20515	0	1
ENSMUSG00000073764	Gm12888	0
ENSMUSG00000073765	Gm12863	0.619365	2.83179	3.38926	0.835518	0.403426
ENSMUSG00000073768	Or10ak16	0.0423369	0	6.20515	0	1
ENSMUSG00000073769	Or10ak9	0.0976706	0	6.20515	0	1
ENSMUSG00000073770		0
ENSMUSG00000073771	Btbd19	65.7003	0.585992	0.46663	1.2558	0.20919	0.70642
ENSMUSG00000073774	Kncn	1.97734	0.25	1.57253	0.15898	0.873685
ENSMUSG00000073775	Kti12	35.3673	-0.566895	0.262686	-2.15807	0.0309226	0.350912
ENSMUSG00000073778	Faddos	0.230531	0.0645132	6.17158	0.0104533	0.99166
ENSMUSG00000073779	Lrp8os2	1.27767	0	6.20515	0
ENSMUSG00000073781	Gm6471	0
ENSMUSG00000073785	Krtap5-5	0
ENSMUSG00000073786	Gm7579	0
ENSMUSG00000073787	Gm10575	19.6307	1.2688	2.29266	0.55342
ENSMUSG00000073789	Gm10577	0
ENSMUSG00000073791	Efcab7	26.3327	2.61063	1.12139	2.32803	0.0199107	0.287449
ENSMUSG00000073792	Alg6	71.5368	0.112282	0.372202	0.30167	0.762904	0.963858
ENSMUSG00000073794	I0C0044D17Rik	0
ENSMUSG00000073795	Spef1l	0.71313	2.51011	2.9623	0.847354	0.396798
ENSMUSG00000073797	Gm12650	0
ENSMUSG00000073802	Cdkn2b	2.03587	-1.7431	1.45913	-1.19461	0.232238
ENSMUSG00000073803	4930544L04Rik	0.0291235	0	6.20515	0	1
ENSMUSG00000073804	Nps	0
ENSMUSG00000073805	Insyn2a	0.48076	1.47693	2.78283	0.530731	0.595605
ENSMUSG00000073807	Gm10581	0.795951	-0.875483	2.01268	-0.434985	0.663573
ENSMUSG00000073809	Gm10583	0.19326	-3.1894	6.1449	-0.519032	0.603738
ENSMUSG00000073811	Ifna12	0.137682	1.56355	6.19904	0.252224	0.800868
ENSMUSG00000073821	8030451A03Rik	0.185349	1.56355	6.19904	0.252225	0.800867
ENSMUSG00000073830	Mup14	0.139116	0	6.20515	0	1
ENSMUSG00000073834	Mup11	0
ENSMUSG00000073835	Mup-ps12	0
ENSMUSG00000073838	Tufm	101.653	-0.0917309	0.188263	-0.487249	0.626082	0.929253
ENSMUSG00000073840	Mup-ps2	0
ENSMUSG00000073842	Mup7	0
ENSMUSG00000073843	Gm12542	0.132007	0	6.20515	0	1
ENSMUSG00000073844	Gm21957	0
ENSMUSG00000073846	Gm12526	0
ENSMUSG00000073856	Iqck	3.65585	-1.31972	1.13748	-1.16022	0.245961	0.741785
ENSMUSG00000073860	Gm829	0
ENSMUSG00000073862	Gm5600	0.0349885	0.785847	6.20515	0.126644	0.899222
ENSMUSG00000073867	AA474408	50.5941	0.294154	0.273436	1.07577	0.28203	0.768833
ENSMUSG00000073876	Gm13305	0.832256	-1.38907	3.94057	-0.352505	0.72446
ENSMUSG00000073877	Gm13306	0.100869	0	6.20515	0	1
ENSMUSG00000073878	Gm13304	0.111816	-1.96696	6.177	-0.318432	0.750157
ENSMUSG00000073879	Gm54215	0.164956	0	6.20515	0	1
ENSMUSG00000073888	Ccl27a	6.39277	0.852978	0.755973	1.12832	0.259185	0.75148
ENSMUSG00000073889	Il11ra1	147.198	-0.0716741	0.208317	-0.344063	0.730799	0.955008
ENSMUSG00000073893	Or5p52	0
ENSMUSG00000073894	Rbmxl2	0
ENSMUSG00000073896	Or2d36	0
ENSMUSG00000073897	Or10a4	0.134492	0	6.20515	0	1
ENSMUSG00000073898	Or10a5	0
ENSMUSG00000073899	Or2d3b	0
ENSMUSG00000073900	Or2ag20	0.0336229	0	6.20515	0	1
ENSMUSG00000073901	Or2ag19	0.0538055	0	6.20515	0	1
ENSMUSG00000073902	Gvin3	284.029	0.917668	0.288774	3.17781	0.00148394	0.0644613
ENSMUSG00000073906	Or52w1	0
ENSMUSG00000073907	Or56b35	0.14448	0	6.20515	0	1
ENSMUSG00000073908	Or56b6	0.103702	0	6.20515	0	1
ENSMUSG00000073909	Or56b34	0
ENSMUSG00000073910	Mob3b	13.8793	0.964943	0.66487	1.45133	0.146689	0.639994
ENSMUSG00000073913	Or52e5	0
ENSMUSG00000073914	Or52e4	0
ENSMUSG00000073915	Or52e7	0.0540215	0	6.20515	0	1
ENSMUSG00000073916	Or52n5	0.0576653	1.56355	6.19904	0.252225	0.800867
ENSMUSG00000073917	Or52n3	0
ENSMUSG00000073919		0
ENSMUSG00000073920	Or56b2	0
ENSMUSG00000073922	Or52n20	0.0866879	0	6.20515	0	1
ENSMUSG00000073923	Or56b1	0.0711695	0.785847	6.20515	0.126644	0.899222
ENSMUSG00000073924	Or52p1	0
ENSMUSG00000073925	Or52u1	0
ENSMUSG00000073926	Or52d3	0.0259696	0	6.20515	0	1
ENSMUSG00000073927	Or52h7	0.027225	0	6.20515	0	1
ENSMUSG00000073928	Or52h9	0
ENSMUSG00000073929	Trim30e-ps1	0.248776	1.86957	6.18699	0.302177	0.762517
ENSMUSG00000073931	Or52d1	0.115229	0	6.20515	0	1
ENSMUSG00000073932	Or51i2	0.0295909	0	6.20515	0	1
ENSMUSG00000073937	Or51k2	0.0643511	0	6.20515	0	1
ENSMUSG00000073938	Or51ai2	0
ENSMUSG00000073940	Hbb-bt	2.70472	-1.04295	1.91742	-0.543938	0.586484	0.919026
ENSMUSG00000073943	Or52z15	0.226352	0	6.20515	0	1
ENSMUSG00000073944	Or52z14	0.244212	0	6.20515	0	1
ENSMUSG00000073945	Or52z13	0
ENSMUSG00000073946	Or52z12	0.0336229	0	6.20515	0	1
ENSMUSG00000073947	Or51ah3	0
ENSMUSG00000073948	Or52ae7	0
ENSMUSG00000073949	Or51l14	0.0490229	1.4141	6.20321	0.227963	0.819675
ENSMUSG00000073950	Or52ab4	0.0892571	0	6.20515	0	1
ENSMUSG00000073951	Or52ab7	0
ENSMUSG00000073952	Or52ab2	0.0699769	1.74071	6.19245	0.281102	0.778632
ENSMUSG00000073953	Or52e19	0
ENSMUSG00000073954	Or52e3	0
ENSMUSG00000073955	Or52s1	0.0475713	0	6.20515	0	1
ENSMUSG00000073956	Or52j3	0
ENSMUSG00000073959	Or52r1c	0.0672459	0	6.20515	0	1
ENSMUSG00000073960	Or51f1d	0
ENSMUSG00000073961	Or52r1b	0
ENSMUSG00000073962	Or51a7	0.0276086	-0.65682	6.20515	-0.105851	0.915701
ENSMUSG00000073963	Or51h5	0
ENSMUSG00000073964	Or51a8	0
ENSMUSG00000073965	Or51f2	0.133925	0	6.20515	0	1
ENSMUSG00000073966	Or51f5	0.0336229	0	6.20515	0	1
ENSMUSG00000073967	Or51d1	0.115584	0	6.20515	0	1
ENSMUSG00000073968	Trim68	47.5361	0.208149	0.354699	0.586833	0.557316	0.908322
ENSMUSG00000073969	Or52i2	0
ENSMUSG00000073970	Or51h1	0
ENSMUSG00000073971	Or52m1	0.0259696	0	6.20515	0	1
ENSMUSG00000073972	Or52m2	0.145617	0	6.20515	0	1
ENSMUSG00000073973	Or52k2	0.109731	0	6.20515	0	1
ENSMUSG00000073974	Or52p2	0
ENSMUSG00000073975	Or51r1	0.0271926	0	6.20515	0	1
ENSMUSG00000073976	1700026J12Rik	0
ENSMUSG00000073977	Or52b3	0.0605257	0	6.20515	0	1
ENSMUSG00000073978	Or52b4i	0.0822517	1.52314	6.20066	0.245642	0.805959
ENSMUSG00000073979	Or52b4	0.0211684	0	6.20515	0	1
ENSMUSG00000073980	Gm9574	0.126617	0	6.20515	0	1
ENSMUSG00000073982	Rhog	394.307	0.0379625	0.0942153	0.402934	0.686997	0.946537
ENSMUSG00000073985	Gm10602	6.74923	0.346429	0.680344	0.509197	0.610614	0.923949
ENSMUSG00000073987	Ggh	104.356	0.0395197	0.225331	0.175385	0.860777	0.983064
ENSMUSG00000073988	Ttpa	0.0863547	0	6.20515	0	1
ENSMUSG00000073991	Cnbd1	0
ENSMUSG00000073995		0.0956816	0	6.20515	0	1
ENSMUSG00000073997	Or2at1	0
ENSMUSG00000073998	Or2at4	0.0501542	0	6.20515	0	1
ENSMUSG00000074001	Klhl40	0.157642	-2.66373	6.1555	-0.43274	0.665204
ENSMUSG00000074003	Gucy2d	0
ENSMUSG00000074004	B3gnt6	2.05708	0.184826	1.56128	0.118381	0.905765
ENSMUSG00000074006	Omp	1.02374	0.785858	3.28167	0.239469	0.810742
ENSMUSG00000074011	Pramel41	0
ENSMUSG00000074024	4632427E13Rik	379.692	-0.324352	0.282725	-1.14723	0.251285	0.745073
ENSMUSG00000074026	Gm6091	0.148597	-0.0132299	6.2029	-0.00213286	0.998298
ENSMUSG00000074028	Slc22a13	0.270511	-1.9619	4.95917	-0.39561	0.692393
ENSMUSG00000074029	Gm47289	0.0245114	0.785847	6.20515	0.126644	0.899222
ENSMUSG00000074030	Exoc8	208.071	-0.156553	0.151191	-1.03547	0.300451	0.782913
ENSMUSG00000074034	Gm5921	0.2894	0	5.80807	0	1
ENSMUSG00000074037	Mc1r	0.803566	0.82597	2.21869	0.372279	0.709685
ENSMUSG00000074039	4930520O04Rik	0.326222	0	6.20515	0	1
ENSMUSG00000074052	BC048644	1.21345	-0.332568	1.7017	-0.195433	0.845054
ENSMUSG00000074059	Fbxw18	0.118024	0.785847	6.20515	0.126644	0.899222
ENSMUSG00000074060	Fbxw15	0
ENSMUSG00000074061	Fbxw19	0.282639	2.09452	6.17747	0.339058	0.734566
ENSMUSG00000074062	Fbxw16	0.289025	-1.36282	6.20483	-0.219639	0.826153
ENSMUSG00000074063	Osgin1	18.1642	0.279425	0.526816	0.530405	0.595831	0.919985
ENSMUSG00000074064	Mlycd	66.7392	-0.0164158	0.239062	-0.0686675	0.945254	0.995046
ENSMUSG00000074065	Gm10617	0.516099	0.785858	3.1706	0.247858	0.804244
ENSMUSG00000074067	Gm10619	0
ENSMUSG00000074071	Fam169b	0.47088	0	6.20515	0	1
ENSMUSG00000074072	Gm10620	0.0614126	0.785847	6.20515	0.126644	0.899222
ENSMUSG00000074088	Snrnp40	57.1772	-0.347005	0.2562	-1.35443	0.175598	0.66971
ENSMUSG00000074092	Gm6181	0.086498	2.09452	6.17747	0.339058	0.734566
ENSMUSG00000074093	Svip	23.5732	-0.0815862	0.352172	-0.231666	0.816798	0.973404
ENSMUSG00000074102	Rbm15b	206.206	-0.135447	0.301273	-0.449583	0.653011	0.93686
ENSMUSG00000074108	Rpl10-ps2	0.0623654	0	6.20515	0	1
ENSMUSG00000074109	Mrgprx2	0.242913	0	6.20515	0	1
ENSMUSG00000074111	Mrgpra9	0.113401	2.09452	6.17747	0.339058	0.734566
ENSMUSG00000074113	Gm10629	0.0576653	1.56355	6.19904	0.252225	0.800867
ENSMUSG00000074115	Saa1	0
ENSMUSG00000074121	Ntf5	0.0852935	0	6.20515	0	1
ENSMUSG00000074123	7420426K07Rik	0.094061	0	6.20515	0	1
ENSMUSG00000074127	Cmtm2a	0
ENSMUSG00000074128	Gm10631	0
ENSMUSG00000074129	Rpl13a	2173.41	0.0473926	0.21193	0.223624	0.82305	0.974204
ENSMUSG00000074136	4930513N10Rik	3.68864	1.12743	1.04179	1.08221	0.279158	0.76533
ENSMUSG00000074139	1700057G04Rik	0.027225	0	6.20515	0	1
ENSMUSG00000074141	Il4i1	36.3878	1.30272	0.451672	2.88422	0.0039239	0.121957
ENSMUSG00000074146	4930579C12Rik	7.48835	0.446836	1.31066	0.340924	0.733161	0.955659
ENSMUSG00000074149	Gm10634	3.23116	-4.88463	1.66271	-2.93774	0.0033061	0.109005
ENSMUSG00000074151	Nlrc5	218.114	1.23899	0.417042	2.97089	0.0029694	0.101384
ENSMUSG00000074155	Klk5	0
ENSMUSG00000074156	Ces1h	0.40759	0.785847	6.20515	0.126644	0.899222
ENSMUSG00000074158	Zfp976	66.7856	-0.127052	0.368679	-0.344613	0.730385	0.954908
ENSMUSG00000074164	Vmn2r-ps54	0.423336	1.41409	6.20321	0.22796	0.819677
ENSMUSG00000074165	Zfp788	65.1128	0.138229	0.281133	0.491685	0.622942	0.927889
ENSMUSG00000074166	AW146154	65.285	-0.348812	0.266148	-1.31059	0.189995	0.686404
ENSMUSG00000074170	Plekhf1	2.3926	-1.30936	1.39106	-0.941265	0.346569	0.814059
ENSMUSG00000074171	Gm6658	0.206616	0	6.20515	0	1
ENSMUSG00000074178	Gm10638	0.691535	-0.27024	3.31095	-0.0816199	0.934949
ENSMUSG00000074179	Gsta5	0.161693	0	6.20515	0	1
ENSMUSG00000074182	Znhit6	77.3286	0.721962	0.367185	1.96621	0.0492743	0.429346
ENSMUSG00000074183	Gsta1	0.0432034	0	6.20515	0	1
ENSMUSG00000074184	Smt3h2-ps2	0
ENSMUSG00000074194	Zfp791	27.7993	-0.409874	0.392301	-1.0448	0.296118	0.779163
ENSMUSG00000074195	Clca4b	0.0330561	0	6.20515	0	1
ENSMUSG00000074196	Clca4c-ps	0.107611	0	6.20515	0	1
ENSMUSG00000074199	Krtdap	0
ENSMUSG00000074203	G430095P16Rik	21.3733	0.0217719	0.451324	0.04824	0.961525	0.996973
ENSMUSG00000074206	Adh6b	0.928926	0	5.40203	0	1
ENSMUSG00000074207	Adh1	0.318731	1.71599	4.8556	0.353403	0.723786
ENSMUSG00000074210		3.83863	0.909693	1.01495	0.896291	0.370097	0.827785
ENSMUSG00000074211	Sdhaf1	29.1614	-0.440016	0.415749	-1.05837	0.289886	0.773823
ENSMUSG00000074212	Dnajb14	484.036	0.160016	0.261282	0.612427	0.540255	0.90188
ENSMUSG00000074213	Gm10642	6.19735	-0.159696	0.814855	-0.19598	0.844626	0.979216
ENSMUSG00000074215	Gm10643	4.09708	-0.0662954	1.04299	-0.0635628	0.949318	0.995551
ENSMUSG00000074217	Misp3	0.221504	-0.65682	6.20515	-0.105851	0.915701
ENSMUSG00000074218	Cox7a1	0.283459	0	6.20515	0	1
ENSMUSG00000074219	Gm10644	18.9708	-0.0817608	0.452346	-0.180748	0.856565	0.982097
ENSMUSG00000074220	Zfp382	44.8078	0.0223048	0.539828	0.0413183	0.967042	0.997357
ENSMUSG00000074221	Zfp568	98.556	-0.421635	0.267108	-1.57852	0.114446	0.58498
ENSMUSG00000074224	Wdr87-ps	3.10491	2.7482	1.87724	1.46396	0.143205	0.632937
ENSMUSG00000074227	Spint2	0.49682	-1.38941	4.54732	-0.305545	0.759951
ENSMUSG00000074228	Gm10645	20.6407	-0.16682	0.537154	-0.310563	0.756132	0.961947
ENSMUSG00000074232	Gm10647	0.721299	1.58778	2.88531	0.5503	0.582114
ENSMUSG00000074235	Gm10649	0.419408	1.52116	3.22066	0.472313	0.636704
ENSMUSG00000074236	Gm9387	0.610091	-0.822271	1.85627	-0.442969	0.657789
ENSMUSG00000074237	Gm10650	0.132396	-1.23026	6.1776	-0.199148	0.842147
ENSMUSG00000074238	Ap1ar	249.337	-0.371588	0.71111	-0.522546	0.60129	0.921837
ENSMUSG00000074240	Cib3	0
ENSMUSG00000074243	Josd1-ps	0.285623	0	6.20515	0	1
ENSMUSG00000074247	Dda1	91.0175	-0.146589	0.42419	-0.345574	0.729663	0.9548
ENSMUSG00000074248	4930432M17Rik	0
ENSMUSG00000074250	Gm10653	0.123704	-0.65682	6.20515	-0.105851	0.915701
ENSMUSG00000074252	Gm10654	1.65528	-0.33391	1.46131	-0.228501	0.819257
ENSMUSG00000074254	Cyp2a4	0.084412	2.0606	6.17881	0.333494	0.738761
ENSMUSG00000074256	Gm10655	3.10025	-0.348415	1.1209	-0.310835	0.755926	0.961947
ENSMUSG00000074259	Gramd2	0.100372	0.785847	6.20515	0.126644	0.899222
ENSMUSG00000074261	Erich4	0.161717	0	6.20515	0	1
ENSMUSG00000074264	Amy1	5.87608	1.57623	1.21751	1.29463	0.195447	0.6911
ENSMUSG00000074268	Amy2a5	0.348	-0.65682	6.20515	-0.105851	0.915701
ENSMUSG00000074269	Rec114	4.46749	-0.796424	1.26935	-0.627427	0.530379	0.898352
ENSMUSG00000074272	Ceacam1	227.038	-0.0843101	0.145571	-0.579168	0.562476	0.909631
ENSMUSG00000074274	D930028M14Rik	2.1778	-0.275837	1.28011	-0.21548	0.829393	0.974736
ENSMUSG00000074277	Phldb3	41.3075	0.149417	0.29889	0.499908	0.61714	0.925902
ENSMUSG00000074280	Gm6166	0.0259696	0	6.20515	0	1
ENSMUSG00000074281	Gm12522	13.1602	0.242503	0.627123	0.386692	0.698984	0.9498
ENSMUSG00000074282	Zfp94	21.9164	-0.199788	0.529925	-0.377011	0.706166	0.950303
ENSMUSG00000074283	Zfp109	33.1145	-0.327922	0.353466	-0.927733	0.353546	0.816522
ENSMUSG00000074284	Gm10658	0.64585	-0.910425	2.53756	-0.358779	0.71976
ENSMUSG00000074289		0
ENSMUSG00000074291	Vmn1r168	0
ENSMUSG00000074292	Gm10660	0.056011	0	6.20515	0	1
ENSMUSG00000074300	Smim31	0.0394105	0	6.20515	0	1
ENSMUSG00000074302		0
ENSMUSG00000074305	Peak1	664.669	-0.231924	0.153535	-1.51056	0.1309	0.615957
ENSMUSG00000074311	Vmn1r139	0.0560012	0	6.20515	0	1
ENSMUSG00000074322	Vmn1r132	0
ENSMUSG00000074336	Apoc4	0.190028	1.86956	6.18699	0.302177	0.762517
ENSMUSG00000074340	Ovgp1	12.7942	-0.621361	0.79471	-0.781871	0.43429	0.860639
ENSMUSG00000074342	I830077J02Rik	410.366	-0.5071	0.2147	-2.3619	0.0181816	0.276369
ENSMUSG00000074343	Gldnos	0.0285929	0	6.20515	0	1
ENSMUSG00000074344	Tmigd3	2.50346	1.80117	1.79797	1.00178	0.31645	0.795118
ENSMUSG00000074345	Tnfaip8l3	1.03178	1.42221	3.26436	0.435677	0.663071
ENSMUSG00000074346	Kcnd3os	0.188569	-0.65682	6.20515	-0.105851	0.915701
ENSMUSG00000074354	Arhgap20os	0.302294	0.785847	6.20515	0.126644	0.899222
ENSMUSG00000074355	Gm10676	26.6221	-0.416501	0.336535	-1.23762	0.215858	0.713064
ENSMUSG00000074357	AA386476	8.8608	-0.567892	0.591	-0.960901	0.336602	0.808663
ENSMUSG00000074358	Ccdc61	60.0258	0.305521	0.305163	1.00117	0.316743	0.795118
ENSMUSG00000074359	Psg23	0.112565	0	6.20515	0	1
ENSMUSG00000074361	C5ar2	413.046	0.0324403	0.134407	0.241359	0.809277	0.971543
ENSMUSG00000074364	Ehd2	2.04274	4.88244	2.34362	2.08329	0.0372244
ENSMUSG00000074365	Crxos	0.318231	0	6.20515	0	1
ENSMUSG00000074366	Obox5	0.0963693	0	6.20515	0	1
ENSMUSG00000074369	Obox2	0.116494	0	6.20515	0	1
ENSMUSG00000074373	Gm10680	0
ENSMUSG00000074375	Sult2a3	0
ENSMUSG00000074377	Sult2a4	0
ENSMUSG00000074378	Bsph1	0.0582469	0	6.20515	0	1
ENSMUSG00000074384	AI429214	27.3377	-0.303739	0.390612	-0.777597	0.436807	0.861548
ENSMUSG00000074385	Gm10684	0.164739	0	6.20515	0	1
ENSMUSG00000074388	Gm5544	0.187763	0	6.20515	0	1
ENSMUSG00000074397	Foxr1	0.470544	-0.0417823	3.15334	-0.0132502	0.989428
ENSMUSG00000074398	Gm15441	8.93585	-1.45173	0.599877	-2.42005	0.0155183	0.254392
ENSMUSG00000074401		0
ENSMUSG00000074402		0.0672459	0	6.20515	0	1
ENSMUSG00000074403	H3c13	18.7311	-0.0576857	1.00561	-0.0573641	0.954255	0.996583
ENSMUSG00000074404	Gm1698	0.103033	1.74071	6.19245	0.281102	0.778632
ENSMUSG00000074405	Zfp865	180.204	-0.120043	0.158	-0.759771	0.447392	0.866364
ENSMUSG00000074406	Zfp628	112.878	0.164557	0.193138	0.852019	0.394204	0.842767
ENSMUSG00000074412	Gm10689	16.1593	-0.517703	0.785921	-0.658722	0.510075	0.890221
ENSMUSG00000074415	Mir100hg	3.73045	5.0359	1.82956	2.75251	0.005914	0.155222
ENSMUSG00000074417	Pira12	0.575064	2.75649	2.97423	0.926794	0.354034
ENSMUSG00000074418	Pira2-ps2	0.0559555	-0.65682	6.20515	-0.105851	0.915701
ENSMUSG00000074419	Pira13	0.248777	0.0645132	6.07503	0.0106194	0.991527
ENSMUSG00000074420	Gm10693	0.0892795	0	6.20515	0	1
ENSMUSG00000074424	Spopfm2	0
ENSMUSG00000074433	Lce3e	0.0259696	0	6.20515	0	1
ENSMUSG00000074434	Defa28	0
ENSMUSG00000074435	Smcp	0
ENSMUSG00000074436	Defa-ps18	0
ENSMUSG00000074437	Defa29	0
ENSMUSG00000074439	Defa5	0
ENSMUSG00000074440	Defa3	0
ENSMUSG00000074441	Defa40	0
ENSMUSG00000074442	Defa31	0
ENSMUSG00000074443	Defa22	0
ENSMUSG00000074444	Defa30	0
ENSMUSG00000074445	Sprr2a3	0
ENSMUSG00000074446	Defa23	0
ENSMUSG00000074447	Defa21	0
ENSMUSG00000074448	Pate9	0.142779	-0.65682	6.20515	-0.105851	0.915701
ENSMUSG00000074449	Potefam3a	8.82133	1.16728	0.844329	1.3825	0.166819	0.661986
ENSMUSG00000074452	Pate2	0.482265	-0.656828	3.80307	-0.17271	0.862879
ENSMUSG00000074454	Defb33	0
ENSMUSG00000074457	S100a16	0.856398	0.785858	3.3498	0.234598	0.81452
ENSMUSG00000074461	Gm10699	0.270292	2.09452	6.17747	0.339058	0.734566
ENSMUSG00000074465	Gm10701	0
ENSMUSG00000074466	Gm15417	7.7215	2.09374	1.10222	1.89957	0.05749	0.456081
ENSMUSG00000074467	Gm10702	4.39886	0.432046	1.01948	0.423792	0.671718	0.941985
ENSMUSG00000074469	Gm15348	0.236793	-1.95159	6.1776	-0.315914	0.752068
ENSMUSG00000074472	Zfp872	0
ENSMUSG00000074473		0.222316	-1.66069	6.16298	-0.269462	0.787574
ENSMUSG00000074476	Spc24	1.79301	2.12018	1.80351	1.17558	0.239761
ENSMUSG00000074479	Rtraf-ps	1.21618	-1.12781	2.77531	-0.406373	0.684468
ENSMUSG00000074480	Mex3a	21.9579	-0.406879	0.443511	-0.917405	0.358931	0.820613
ENSMUSG00000074482	Gm16589	0.349357	0.0645139	4.14617	0.0155599	0.987586
ENSMUSG00000074483	Bglap	0
ENSMUSG00000074485	Gm7381	0
ENSMUSG00000074486	Bglap2	0.0234819	0	6.20515	0	1
ENSMUSG00000074489	Bglap3	0.110701	0	6.20515	0	1
ENSMUSG00000074491	Clec4g	0.146381	2.27943	6.17068	0.369397	0.711832
ENSMUSG00000074497		0.47828	0	2.99729	0	1
ENSMUSG00000074500	Zfp558	30.7816	-0.827439	0.39921	-2.07269	0.0382011	0.388351
ENSMUSG00000074501	Gm5612	0
ENSMUSG00000074502	Ubtfl1	0.343573	2.36424	6.16784	0.383317	0.701485
ENSMUSG00000074505	Fat3	789.843	0.0446246	0.0976945	0.456777	0.647831	0.935896
ENSMUSG00000074506	Gm10705	0
ENSMUSG00000074507	Gm14340	0.275278	0	6.20515	0	1
ENSMUSG00000074508	Gm10706	0
ENSMUSG00000074513	Arfip1	124.175	-0.0169236	0.185357	-0.0913029	0.927252	0.993344
ENSMUSG00000074516	Gm10709	4.54556	0.522169	1.36688	0.382017	0.702449	0.9498
ENSMUSG00000074517	Gm10710	0.531232	1.86972	6.13919	0.304554	0.760706
ENSMUSG00000074519	Zfp971	73.0168	0.20905	0.237463	0.880349	0.37867	0.833093
ENSMUSG00000074521	Gm14327	6.88901	-2.24533	2.04484	-1.09805	0.272184	0.761802
ENSMUSG00000074527	Gm14296	89.0936	0.125483	0.963356	0.130256	0.896364	0.98902
ENSMUSG00000074529	Zfp972	3.23037	-1.57787	1.28866	-1.22443	0.220791	0.718842
ENSMUSG00000074547	Rps8-ps4	0.404164	1.58513	3.59243	0.441242	0.659038
ENSMUSG00000074553	Eif1-ps1	0.477438	0.785857	3.53931	0.222037	0.824285
ENSMUSG00000074555	Gm10714	0
ENSMUSG00000074564		4.15747	2.3705	1.6441	1.44183	0.149352	0.642709
ENSMUSG00000074569	Gcnt7	0.158537	-0.657069	6.20443	-0.105903	0.915659
ENSMUSG00000074570	Cass4	168.729	-0.240559	0.234291	-1.02675	0.304537	0.786453
ENSMUSG00000074575	Kcng1	0.414636	0	6.20515	0	1
ENSMUSG00000074576	Mocs3	26.1244	-0.181846	0.36575	-0.497188	0.619057	0.925902
ENSMUSG00000074577	Ripor3	0.282598	0	6.20515	0	1
ENSMUSG00000074578	Zfas1	75.7787	0.392703	0.272044	1.44353	0.148872	0.64256
ENSMUSG00000074579	Lekr1	23.1979	0.615247	0.725713	0.847783	0.396559	0.844397
ENSMUSG00000074580	4931440P22Rik	14.5221	-0.731264	0.766907	-0.953524	0.340325	0.810941
ENSMUSG00000074582	Arfgef2	330.086	0.167018	0.230388	0.724943	0.468487	0.875785
ENSMUSG00000074589	4930449A18Rik	0.0336229	0	6.20515	0	1
ENSMUSG00000074591	Ankub1	0.509674	2.71296	4.5169	0.600625	0.54809
ENSMUSG00000074593	Spint5	0
ENSMUSG00000074594	Wfdc9	0
ENSMUSG00000074595	Wfdc6a	0.0459097	0	6.20515	0	1
ENSMUSG00000074596	Spint3	0
ENSMUSG00000074603	Gm10729	0.312816	0	5.69702	0	1
ENSMUSG00000074604	Mgst2	6.58889	5.40237	2.48773	2.17161	0.0298853	0.343669
ENSMUSG00000074607	Tox2	5.86602	1.84099	1.22772	1.49952	0.133738	0.621915
ENSMUSG00000074619	Fundc2b	0.336468	1.86957	6.18699	0.302177	0.762517
ENSMUSG00000074620	Gm10731	0.315007	2.83139	5.67415	0.498999	0.61778
ENSMUSG00000074622	Mafb	3733.24	0.025159	0.0943715	0.266596	0.789781	0.967963
ENSMUSG00000074623	Gm826	5.47258	-0.263224	0.870083	-0.302528	0.76225	0.963608
ENSMUSG00000074625	Arhgap40	0.134492	0	6.20515	0	1
ENSMUSG00000074627	Mroh8	1.9425	3.73211	2.18467	1.70832	0.0875777
ENSMUSG00000074628	Tldc2	0.489777	3.1025	5.19199	0.597555	0.550137
ENSMUSG00000074629	4930518I15Rik	26.2803	-0.0153475	0.304328	-0.0504306	0.959779	0.996973
ENSMUSG00000074634	Tmem267	15.4915	0.184309	0.599236	0.307574	0.758407	0.962823
ENSMUSG00000074635	3110070M22Rik	1.6445	2.68121	1.6199	1.65518	0.0978889
ENSMUSG00000074637	Sox2	1.32085	-0.982919	1.97071	-0.498764	0.617946
ENSMUSG00000074639	Rdh16f2	0.359855	0	6.20515	0	1
ENSMUSG00000074643	Cpne1	24.0264	-0.0365681	0.815541	-0.044839	0.964236	0.997357
ENSMUSG00000074646	6430550D23Rik	14.1569	-1.00177	0.838771	-1.19433	0.232349	0.730347
ENSMUSG00000074647	Fam83c	0.585122	1.56177	5.8518	0.266888	0.789555
ENSMUSG00000074649	BC029722	40.2247	0.159041	0.315283	0.504438	0.613954	0.924989
ENSMUSG00000074650	Gm10735	0.505707	0.785851	5.18215	0.151646	0.879466
ENSMUSG00000074651	Mcidas	0.370421	1.88864	3.57855	0.527766	0.597662
ENSMUSG00000074652	Myh7b	2.14409	0.510893	5.58474	0.0914802
ENSMUSG00000074653	Lrrc31	0.569895	-1.41506	6.20292	-0.228127	0.819547
ENSMUSG00000074655	Gm1527	0
ENSMUSG00000074656	Eif2s2	343.248	-0.00152564	0.142449	-0.01071	0.991455	0.999878
ENSMUSG00000074657	Kif5a	23.5772	-0.46083	0.577175	-0.798423	0.424625	0.858399
ENSMUSG00000074664	A830092H15Rik	0.0234819	0	6.20515	0	1
ENSMUSG00000074665	Bpifb4	0.0423369	0	6.20515	0	1
ENSMUSG00000074671	Tspyl3	23.0566	0.165299	0.361834	0.456837	0.647788	0.935896
ENSMUSG00000074673	Ttll9	0.275092	3.4482	6.143	0.561322	0.574578
ENSMUSG00000074676	Foxs1	0.0336229	0	6.20515	0	1
ENSMUSG00000074677	Sirpb1c	4.43296	4.0906	1.31246	3.11675	0.00182855	0.074679
ENSMUSG00000074678	Defb25	0
ENSMUSG00000074679	Defb28	0.219156	0.785847	6.20515	0.126644	0.899222
ENSMUSG00000074680	Defb26	0
ENSMUSG00000074681	Defb23	0.235361	0	6.20515	0	1
ENSMUSG00000074682	Zcchc3	14.4995	-0.0653737	0.419467	-0.15585	0.876152	0.98704
ENSMUSG00000074695	Il22	0
ENSMUSG00000074698	Csnk2a1	388.943	-0.215175	0.329719	-0.6526	0.514014	0.892368
ENSMUSG00000074704	Rad21l	0.189642	0	6.20515	0	1
ENSMUSG00000074715	Ccl28	0.5318	0.853757	2.88367	0.296066	0.767179
ENSMUSG00000074731	Zfp345	3.0153	1.22009	1.02622	1.18893	0.234469	0.731946
ENSMUSG00000074733	Zfp950	513.161	0.704221	0.872973	0.806692	0.419844	0.85761
ENSMUSG00000074734	Taf7l2	0.143168	0.748535	6.20229	0.120687	0.903939
ENSMUSG00000074735		11.7588	0.0252299	0.702949	0.0358915	0.971369	0.998075
ENSMUSG00000074736	Syndig1	0.144952	0	6.20515	0	1
ENSMUSG00000074737	C530025M09Rik	0
ENSMUSG00000074738	Fndc10	0.929112	2.83135	6.15485	0.46002	0.645502
ENSMUSG00000074739	Gm10750	0.361056	2.09452	6.17747	0.339058	0.734566
ENSMUSG00000074743	Thbd	4.78514	0.156624	1.04894	0.149316	0.881304	0.987158
ENSMUSG00000074746	Pdzd8	706.127	-0.156099	0.0898836	-1.73668	0.0824434	0.524839
ENSMUSG00000074748	Atxn7l3b	307.231	-0.0170347	0.168976	-0.100812	0.9197	0.991479
ENSMUSG00000074749	Kiz	118.122	0.49106	0.235534	2.08488	0.0370803	0.384297
ENSMUSG00000074753	Gm14092	0
ENSMUSG00000074754	Smim26	6.04944	-0.0413385	0.68159	-0.0606501	0.951638	0.996163
ENSMUSG00000074758	Gm5535	0.0563485	0	6.20515	0	1
ENSMUSG00000074763	Macrod2os2	0
ENSMUSG00000074764	Sel1l2	0
ENSMUSG00000074766	Ism1	0.0980206	0	6.20515	0	1
ENSMUSG00000074768	Bhmt	0.0621796	0	6.20515	0	1
ENSMUSG00000074771	Ankef1	0.757362	3.31485	3.81092	0.869829	0.384394
ENSMUSG00000074776	Gm10754	0.105842	0	6.20515	0	1
ENSMUSG00000074780	Anapc15-ps	0.885104	-0.686955	1.88278	-0.364863	0.715214
ENSMUSG00000074781	Ube2n	178.935	-0.00899417	0.151044	-0.0595467	0.952517	0.996275
ENSMUSG00000074782	4833422C13Rik	0.295507	0	4.87442	0	1
ENSMUSG00000074783	AU019990	4.10297	-0.466557	0.925766	-0.503969	0.614283	0.925082
ENSMUSG00000074785	Plxnc1	38.4897	1.85204	0.784672	2.36027	0.0182617	0.276628
ENSMUSG00000074793	Hspa12b	0.240946	2.89013	6.15349	0.469674	0.638588
ENSMUSG00000074794	Arrdc3	260.544	-0.268748	0.239593	-1.12169	0.261995	0.753918
ENSMUSG00000074796	Slc4a11	0.443386	3.07517	3.8155	0.805967	0.420262
ENSMUSG00000074797	Itpa	39.0022	-0.180938	0.367651	-0.492145	0.622617	0.927889
ENSMUSG00000074800	Gm4149	19.6617	-0.0502789	0.510462	-0.0984969	0.921538	0.992089
ENSMUSG00000074802	Gas2l3	56.3504	1.55546	0.347061	4.4818	7.40171e-06	0.00114162
ENSMUSG00000074804	AU015228	0.248448	0	6.20515	0	1
ENSMUSG00000074805	Il1bos	8.72325	-0.00656432	0.618452	-0.0106141	0.991531	0.999878
ENSMUSG00000074807	Gm10762	8.08484	0.533003	0.602325	0.884909	0.376206	0.831906
ENSMUSG00000074811	Hps6	39.7926	0.236706	0.252244	0.938397	0.34804	0.814412
ENSMUSG00000074812	Spdye4c	0.0288327	0.785847	6.20515	0.126644	0.899222
ENSMUSG00000074813	Morrbid	5.91982	0.201074	0.75056	0.267899	0.788777	0.967322
ENSMUSG00000074817	Papolb	0.549941	0	4.92501	0	1
ENSMUSG00000074818	Pdzd7	0.494237	2.83136	6.09561	0.464491	0.642296
ENSMUSG00000074824	Rslcan18	12.3884	-1.75494	0.622387	-2.81969	0.00480702	0.138637
ENSMUSG00000074825	Itpripl1	532.279	-0.330417	0.134031	-2.46523	0.0136924	0.238994
ENSMUSG00000074826	Gm10767	3.11288	1.37738	1.21421	1.13438	0.256633	0.750063
ENSMUSG00000074829	2010315B03Rik	149.797	-0.0438187	0.292192	-0.149965	0.880792	0.987158
ENSMUSG00000074830	Zfp640	0.0245114	0.785847	6.20515	0.126644	0.899222
ENSMUSG00000074832	Zfp998	0.260781	0	6.20515	0	1
ENSMUSG00000074837	Gm10770	0.0259696	0	6.20515	0	1
ENSMUSG00000074841	Cbx3-ps1	0
ENSMUSG00000074846	Gm10774	4.07554	0.176784	1.28787	0.137269	0.890818	0.987884
ENSMUSG00000074847	Gm10775	0.0244302	0	6.20515	0	1
ENSMUSG00000074849	Spata31d1c	0.17272	1.56355	6.19904	0.252225	0.800867
ENSMUSG00000074852	Hpse2	0
ENSMUSG00000074862	BC025920	7.59407	-0.91244	0.822109	-1.10988	0.267052	0.758219
ENSMUSG00000074863	Platr25	5.3215	0.673861	0.832627	0.809319	0.418332	0.856019
ENSMUSG00000074865	Zfp934	17.2888	-0.708986	0.536423	-1.32169	0.18627	0.682135
ENSMUSG00000074867	Zfp808	24.7486	-0.444922	0.431944	-1.03005	0.302989	0.785453
ENSMUSG00000074868	Gm6478	6.34772	1.07813	1.08582	0.992915	0.320751	0.798257
ENSMUSG00000074870	Cts3	0.0229548	0	6.20515	0	1
ENSMUSG00000074871	Ctsm	0.0211684	0	6.20515	0	1
ENSMUSG00000074872	Ctxn2	0.027225	0	6.20515	0	1
ENSMUSG00000074873		33.7109	0.0691076	0.359051	0.192473	0.847372	0.979928
ENSMUSG00000074874	Ctla2b	36.1552	0.599777	0.334034	1.79556	0.0725651	0.50003
ENSMUSG00000074876		33.7267	0.33913	0.376714	0.900232	0.367997	0.826445
ENSMUSG00000074877	Gm10780	0.0488603	0	6.20515	0	1
ENSMUSG00000074881	Mageb3	0.0823052	-0.65682	6.20515	-0.105851	0.915701
ENSMUSG00000074882	Cyp2c68	0.0873704	0	6.20515	0	1
ENSMUSG00000074884	Serf2	503.5	0.088002	0.164118	0.536211	0.591813	0.919967
ENSMUSG00000074885	Gm10782	0
ENSMUSG00000074886	Grk6	183.25	-0.059253	0.127817	-0.463579	0.64295	0.932844
ENSMUSG00000074887	EU599041	0
ENSMUSG00000074890	Lcmt2	48.1087	-0.281061	0.303254	-0.926818	0.354021	0.817173
ENSMUSG00000074892	B3galt5	215.236	-0.176714	0.225437	-0.783871	0.433116	0.860639
ENSMUSG00000074895	Eif4e1b	0.083742	0	6.20515	0	1
ENSMUSG00000074896	Ifit3	198.065	1.47027	0.407734	3.60595	0.000311014	0.0206015
ENSMUSG00000074899	Sptbn5	54.2072	0.527658	0.358942	1.47004	0.141552	0.630992
ENSMUSG00000074903	Gm2058	3.58727	-0.949239	1.56315	-0.607261	0.543678	0.903087
ENSMUSG00000074909	Ranbp6	97.7646	-0.134673	0.206431	-0.652389	0.51415	0.892368
ENSMUSG00000074912	Gm14207	0.373385	0	4.70674	0	1
ENSMUSG00000074913	Gm815	0
ENSMUSG00000074916	Chst14	54.8266	-0.0968113	0.222788	-0.434545	0.663893	0.939764
ENSMUSG00000074918	Inafm2	97.8402	0.165167	0.216225	0.763865	0.444947	0.865193
ENSMUSG00000074919	Gm10787	0.0327556	0	6.20515	0	1
ENSMUSG00000074922	Fam122a	56.7387	-0.22703	0.266382	-0.852272	0.394063	0.842759
ENSMUSG00000074923	Pak6	5.10681	-1.66036	3.03561	-0.546961
ENSMUSG00000074925	Ptar1	67.8182	-0.137873	0.220167	-0.626219	0.531171	0.898657
ENSMUSG00000074928	Krtap14	0
ENSMUSG00000074930	Gm13981	0.436929	-0.656826	4.5808	-0.143387	0.885985
ENSMUSG00000074934	Grem1	0.430018	2.77909	5.3125	0.523123	0.600889
ENSMUSG00000074939	Chrm5	0.0229548	0	6.20515	0	1
ENSMUSG00000074943		0
ENSMUSG00000074945	Or4f61	0
ENSMUSG00000074946	Or4f60	0
ENSMUSG00000074947	Or4f59	0
ENSMUSG00000074951		0
ENSMUSG00000074952	Or4f57	0
ENSMUSG00000074955	Or4f56	0.125415	0	6.20515	0	1
ENSMUSG00000074957		0
ENSMUSG00000074965	Or4k35	0
ENSMUSG00000074966	Or4f52	0
ENSMUSG00000074968	Ano3	0.301596	-0.65682	6.20515	-0.105851	0.915701
ENSMUSG00000074970	Gm10794	0
ENSMUSG00000074971	Fibin	0.177797	0.785847	6.20515	0.126644	0.899222
ENSMUSG00000074973	Gm11382	0
ENSMUSG00000074978	Actg-ps1	12.7468	-0.360887	0.854686	-0.422245	0.672846	0.941985
ENSMUSG00000074981	Dcdc5	0.274105	2.40049	5.82795	0.411893	0.680418
ENSMUSG00000074985		0
ENSMUSG00000074987	Wt1os	0.176707	1.4141	6.20321	0.227963	0.819675
ENSMUSG00000074991	Gabrr3	0.129361	0	6.20515	0	1
ENSMUSG00000074994	Qser1	434.15	-0.0911408	0.120641	-0.755474	0.449965	0.867312
ENSMUSG00000074995	Or5ac19	0.0291235	0	6.20515	0	1
ENSMUSG00000074996	Or5ac17	0.113723	2.09452	6.17747	0.339058	0.734566
ENSMUSG00000074997	Pin1rt1	0.0336229	0	6.20515	0	1
ENSMUSG00000074999	Gm10797	0.922852	2.60595	2.4203	1.07671	0.281611
ENSMUSG00000075000	Nrbf2	88.2717	-0.0399139	0.313508	-0.127314	0.898692	0.98912
ENSMUSG00000075002	Ftdc1	0.202272	0	6.20515	0	1
ENSMUSG00000075006		0
ENSMUSG00000075010	AW112010	18.9614	0.3512	0.579135	0.606422	0.544234	0.903293
ENSMUSG00000075012	Fjx1	0.501427	1.01238	2.48621	0.4072	0.683861
ENSMUSG00000075014		387.628	2.63438	0.94795	2.77903	0.00545213	0.148906
ENSMUSG00000075015		118.82	2.42831	1.06827	2.27312	0.0230188	0.307783
ENSMUSG00000075020	Mir670hg	0.20335	0	6.20515	0	1
ENSMUSG00000075023	Accsl	0.286132	0	6.20515	0	1
ENSMUSG00000075024		0.276884	0	6.20515	0	1
ENSMUSG00000075025	Gm10804	0.701802	2.79136	3.2051	0.870912	0.383802
ENSMUSG00000075027	4631405J19Rik	0.407648	-1.38986	6.204	-0.224027	0.822736
ENSMUSG00000075028	Prdm11	237.707	-0.341287	0.250865	-1.36044	0.17369	0.66857
ENSMUSG00000075029	4930558J22Rik	0.759482	0.785852	4.94498	0.158919	0.873732
ENSMUSG00000075031	H2bc3	26.8775	-0.602842	0.551447	-1.0932	0.274305	0.763158
ENSMUSG00000075033	Nxpe3	20.6076	0.0530691	0.485048	0.10941	0.912877	0.990821
ENSMUSG00000075036	Gm10805	0.0211684	0	6.20515	0	1
ENSMUSG00000075040	Zfp408	112.608	-0.0854223	0.389422	-0.219357	0.826372	0.974377
ENSMUSG00000075042	4930431P03Rik	0
ENSMUSG00000075044	Slc22a29	0.0327556	0	6.20515	0	1
ENSMUSG00000075045	Gm4981	0.146549	0.785847	6.20515	0.126644	0.899222
ENSMUSG00000075046	Duxf3	2.30174	2.35621	1.97563	1.19263	0.233012	0.731204
ENSMUSG00000075053	Vdac3-ps1	2.31633	-4.27118	1.87293	-2.28048	0.0225793	0.303803
ENSMUSG00000075054	Yae1d1	96.0385	0.142176	0.170302	0.83485	0.403802	0.849018
ENSMUSG00000075061	Or4b1b	0
ENSMUSG00000075062	Or4b12	0.14448	0	6.20515	0	1
ENSMUSG00000075063	Or4b13	0.0815777	0	6.20515	0	1
ENSMUSG00000075064	Or4x15	0
ENSMUSG00000075065	Or4b1	0
ENSMUSG00000075066	Or4b1d	0
ENSMUSG00000075067	Or4x12-ps1	0
ENSMUSG00000075068	Or4c3d	0.24268	1.41408	6.20321	0.22796	0.819678
ENSMUSG00000075069	Or4c3	0.0295909	0	6.20515	0	1
ENSMUSG00000075070	4932412D23Rik	0.38322	0	6.20515	0	1
ENSMUSG00000075072	Or4c58	0
ENSMUSG00000075073	Or4a47	0
ENSMUSG00000075074	Or4a81	0.0336229	0	6.20515	0	1
ENSMUSG00000075075	Or4a80	0.135813	0	6.20515	0	1
ENSMUSG00000075078	Or4a77	0.21871	0	6.20515	0	1
ENSMUSG00000075079	Or4a76	0
ENSMUSG00000075081	Or4a74	0
ENSMUSG00000075084	Or4a71	0.10628	0	6.20515	0	1
ENSMUSG00000075085	Or4a70	0
ENSMUSG00000075086	Or4a69	0.201738	0	6.20515	0	1
ENSMUSG00000075088	Or4a2	0
ENSMUSG00000075089		0.0746807	0	6.20515	0	1
ENSMUSG00000075090	Or4a15	0
ENSMUSG00000075091	Or4c125	0.133362	0	6.20515	0	1
ENSMUSG00000075092	Or4c124	0.22841	0	6.20515	0	1
ENSMUSG00000075093	Or4c1	0
ENSMUSG00000075094	Or4c123	0.0269027	0	6.20515	0	1
ENSMUSG00000075095	Or4c15b	0.196778	0	6.20515	0	1
ENSMUSG00000075097	Or4c121	0.326131	-0.692483	5.70869	-0.121303	0.903451
ENSMUSG00000075099	Or4c119	0.190174	0	6.20515	0	1
ENSMUSG00000075100	Or4c118	0.235361	0	6.20515	0	1
ENSMUSG00000075101	Or4c117	0
ENSMUSG00000075102	Or4c116	0.0490229	1.4141	6.20321	0.227963	0.819675
ENSMUSG00000075104	Or4c114	0.0699769	1.74071	6.19245	0.281102	0.778632
ENSMUSG00000075105	Or4c113	0
ENSMUSG00000075107	Or4c111	0.0289904	0	6.20515	0	1
ENSMUSG00000075110	Or4c109	0
ENSMUSG00000075111	Or4c108	0
ENSMUSG00000075112	Or4c15	0.250986	0	6.20515	0	1
ENSMUSG00000075113	Or4c29	0.0579809	0	6.20515	0	1
ENSMUSG00000075114	Or4p8	0
ENSMUSG00000075115	Or4a67	0
ENSMUSG00000075116		0
ENSMUSG00000075117	Or4p23	0.0533447	0	6.20515	0	1
ENSMUSG00000075119	Or4a27	0
ENSMUSG00000075120	Or4a66	0
ENSMUSG00000075121	Or4c103	0.0336229	0	6.20515	0	1
ENSMUSG00000075122	Cd80	47.4542	0.180453	0.266536	0.677033	0.498385	0.887435
ENSMUSG00000075124		0
ENSMUSG00000075125	Or4p20	0.0612315	-0.65682	6.20515	-0.105851	0.915701
ENSMUSG00000075126	Or4p4b-ps1	0
ENSMUSG00000075127	Or4p18	0
ENSMUSG00000075128	Or5d3	0
ENSMUSG00000075132	Or5d43	0.027225	0	6.20515	0	1
ENSMUSG00000075133	Or5d41	0
ENSMUSG00000075136	Or5d37	0
ENSMUSG00000075137	Or5d36	0.0284079	-0.65682	6.20515	-0.105851	0.915701
ENSMUSG00000075139	Or5d14	0
ENSMUSG00000075140	Or5d18	0
ENSMUSG00000075141	Or9m1b	0.0815777	0	6.20515	0	1
ENSMUSG00000075142	Or5d47	0
ENSMUSG00000075143	Or5l14	0
ENSMUSG00000075144	Or5l13	0
ENSMUSG00000075145	Or5d16	0
ENSMUSG00000075146	Or9m1	0
ENSMUSG00000075148	Or5w17	0.0336229	0	6.20515	0	1
ENSMUSG00000075149	Or5w15	0.130773	1.56355	6.19904	0.252225	0.800867
ENSMUSG00000075150	Or5w14	0
ENSMUSG00000075151	Or5w13	0.0349885	0.785847	6.20515	0.126644	0.899222
ENSMUSG00000075153	Or5w12	0
ENSMUSG00000075154		0
ENSMUSG00000075155	Or5w1b	0
ENSMUSG00000075156	Or5w10	0
ENSMUSG00000075158	Or5as1	0
ENSMUSG00000075159	Or5aq1	0
ENSMUSG00000075160	Or5aq7	0
ENSMUSG00000075161	Or5aq6	0
ENSMUSG00000075162	Gm10812	0.140842	1.4141	6.20321	0.227963	0.819675
ENSMUSG00000075163	Or5aq1b	0
ENSMUSG00000075164	Or5j1	0.134492	0	6.20515	0	1
ENSMUSG00000075165	Or5be3	0
ENSMUSG00000075166	Or8i2	0.11317	2.09452	6.17747	0.339058	0.734566
ENSMUSG00000075167	Or5t16	0
ENSMUSG00000075168	Or8h9	0.115655	0	6.20515	0	1
ENSMUSG00000075169	Or8h8	0.0682431	0.785847	6.20515	0.126644	0.899222
ENSMUSG00000075170	Or8h7	0
ENSMUSG00000075171	Or5t15	0
ENSMUSG00000075172	Or8k40	0
ENSMUSG00000075173		0.0336229	0	6.20515	0	1
ENSMUSG00000075174	Or8k3b	0
ENSMUSG00000075175	Or5t7	0
ENSMUSG00000075176	Or8k38	0.173376	0	6.20515	0	1
ENSMUSG00000075177		0.0490229	1.4141	6.20321	0.227963	0.819675
ENSMUSG00000075178		0
ENSMUSG00000075179	Or8k32	0
ENSMUSG00000075180		0
ENSMUSG00000075181	Or8k28	0.0216017	0	6.20515	0	1
ENSMUSG00000075182		0
ENSMUSG00000075184	F930017D23Rik	0.0336229	0	6.20515	0	1
ENSMUSG00000075185	Or8k25	0
ENSMUSG00000075186	Or8k24	0
ENSMUSG00000075187	Or8j3b	0
ENSMUSG00000075188	Or8k23	0
ENSMUSG00000075189	Or8k53	0
ENSMUSG00000075190	Or8k22	0
ENSMUSG00000075192	Or8k21	0
ENSMUSG00000075193	Or8k20	0
ENSMUSG00000075194	Or8k18	0
ENSMUSG00000075195	Or8k17	0.0244302	0	6.20515	0	1
ENSMUSG00000075196	Or8k3	0.107611	0	6.20515	0	1
ENSMUSG00000075197	Or8k1	0
ENSMUSG00000075198	Or8j3	0.0672459	0	6.20515	0	1
ENSMUSG00000075199	Or8u8	0
ENSMUSG00000075200	Or8u9	0
ENSMUSG00000075201	Or5al7	0.0245114	0.785847	6.20515	0.126644	0.899222
ENSMUSG00000075202	Or5al1	0.0291235	0	6.20515	0	1
ENSMUSG00000075203	Or5al6	0
ENSMUSG00000075204	Or5al5	0
ENSMUSG00000075205	Or8u10	0
ENSMUSG00000075206	Or5m12	0
ENSMUSG00000075208	Or5ar1	0
ENSMUSG00000075209	Or9g20	0
ENSMUSG00000075210	Or9g3	0
ENSMUSG00000075211	Or9g4	0
ENSMUSG00000075212	Or5g26	0
ENSMUSG00000075214	Or5g25	0
ENSMUSG00000075215	Or5g23	0
ENSMUSG00000075217	Fads2b	0.151023	0	6.20515	0	1
ENSMUSG00000075218	Or5ak25	0
ENSMUSG00000075219	Or5ak24	0
ENSMUSG00000075220	Or5ak23	0
ENSMUSG00000075221	Or5ak22	0
ENSMUSG00000075222	Or5ak20	0
ENSMUSG00000075223	Or5ak4	0.0915799	0	6.20515	0	1
ENSMUSG00000075224	Lrrc55	0.132659	0	6.20515	0	1
ENSMUSG00000075225	Ccdc162	36.6292	-0.623313	0.526278	-1.18438	0.236263	0.732413
ENSMUSG00000075227	Znhit2	30.6287	-0.439176	0.317304	-1.38409	0.166332	0.661946
ENSMUSG00000075228	Gm10813	0
ENSMUSG00000075229	Ccdc58	12.8983	-0.346803	0.520027	-0.666893	0.50484	0.888146
ENSMUSG00000075232	Amd1	190.189	0.141232	0.165032	0.855783	0.392118	0.841879
ENSMUSG00000075245	Gm6043	0.534305	-1.62073	6.01782	-0.269322	0.787682
ENSMUSG00000075249	Fsip2	1.41626	-2.7438	2.58057	-1.06325	0.287667
ENSMUSG00000075254	Heg1	15.5247	-0.0193962	0.869208	-0.0223148	0.982197	0.998875
ENSMUSG00000075256	Cerkl	3.53801	0.838909	2.01049	0.417267	0.676483	0.943437
ENSMUSG00000075265	Tnk2os	0.198005	1.86957	6.18699	0.302177	0.762517
ENSMUSG00000075266	Cenpw	0.459945	-1.2453	3.37227	-0.369277	0.711921
ENSMUSG00000075267	Pjvk	0.882411	1.55971	3.90209	0.399712	0.689368
ENSMUSG00000075268	Gm10819	0.687477	-1.03363	2.99265	-0.345389	0.729802
ENSMUSG00000075269	Bex6	0.238421	0.785847	6.20515	0.126644	0.899222
ENSMUSG00000075270	Pde11a	1.27786	1.06939	1.54596	0.691731	0.489106
ENSMUSG00000075271	Ttc30a1	27.8796	-0.686019	0.432344	-1.58674	0.112571	0.582139
ENSMUSG00000075272	Ttc30a2	11.6447	0.0510103	1.20513	0.0423277	0.966237	0.997357
ENSMUSG00000075273	Ttc30b	17.6116	0.404855	0.529705	0.764304	0.444686	0.865187
ENSMUSG00000075276	Gm13653	0.480677	-0.656826	4.56537	-0.143871	0.885602
ENSMUSG00000075277	Haglr	0.260397	2.76256	5.91301	0.467201	0.640356
ENSMUSG00000075279	Mrpl23-ps1	5.15056	-4.1229	4.19842	-0.982013	0.326094	0.801504
ENSMUSG00000075284	Wipf1	698.4	0.101813	0.177025	0.575135	0.5652	0.910728
ENSMUSG00000075286	Gm1968	0
ENSMUSG00000075288	Gm6913	0.0880077	0	6.20515	0	1
ENSMUSG00000075289	Carns1	4.36394	-1.85263	0.767759	-2.41303	0.0158204	0.256269
ENSMUSG00000075296	Aldh3b2	0.13611	0	6.20515	0	1
ENSMUSG00000075297	H60b	0.286856	0	5.80614	0	1
ENSMUSG00000075302	Erich2	0.233199	0	6.20515	0	1
ENSMUSG00000075304	Sp5	0.0918194	0	6.20515	0	1
ENSMUSG00000075307	Klhl41	0.255384	0.785852	5.05314	0.155518	0.876413
ENSMUSG00000075312	Gm13597	0.53635	-0.656831	2.5876	-0.253838	0.799621
ENSMUSG00000075314		0.120311	0	6.20515	0	1
ENSMUSG00000075316	Scn9a	1.00423	-0.128334	2.54849	-0.0503569	0.959838
ENSMUSG00000075318	Scn2a	1.67157	-0.479158	1.62895	-0.294152	0.768642
ENSMUSG00000075324	Fign	0.199633	0	6.20515	0	1
ENSMUSG00000075325	Gm13582	0.131093	0	6.20515	0	1
ENSMUSG00000075327	Zbtb2	109.197	-0.354489	0.228847	-1.54902	0.121378	0.598033
ENSMUSG00000075330	A930003A15Rik	0
ENSMUSG00000075334	Rprm	0.22721	0.0215371	5.1823	0.0041559	0.996684
ENSMUSG00000075335	4930588K23Rik	0.429942	0	6.20515	0	1
ENSMUSG00000075359	Gm20775	28.7916	0.796257	1.25241	0.635778	0.524921	0.896341
ENSMUSG00000075370	Igll1	0.078821	0	6.20515	0	1
ENSMUSG00000075376	Rc3h2	526.112	-0.348818	0.157637	-2.21279	0.026912	0.327435
ENSMUSG00000075377	Or1b1	0
ENSMUSG00000075378	Or12k8	0.0313537	0	6.20515	0	1
ENSMUSG00000075379	Or12k5	0
ENSMUSG00000075380	Or1l8	0
ENSMUSG00000075382	Or1n1b	0
ENSMUSG00000075383	Or1n1	0
ENSMUSG00000075384	Or1j1	0
ENSMUSG00000075387	Or1j13	0
ENSMUSG00000075389	Reno1	0.74006	2.09458	5.64081	0.371327	0.710394
ENSMUSG00000075390	Rpl36-ps8	0
ENSMUSG00000075391	Glo1-ps	1.64919	1.83773	5.94272	0.309241	0.757139
ENSMUSG00000075394	Hoxc4	0.110991	0	6.20515	0	1
ENSMUSG00000075395	A630010A05Rik	0.112658	0	6.20515	0	1
ENSMUSG00000075402	Krt76	0
ENSMUSG00000075405	9430097D07Rik	0.103878	0	6.20515	0	1
ENSMUSG00000075408	Smim41	0.14005	-0.65682	6.20515	-0.105851	0.915701
ENSMUSG00000075410	Prcd	0.366077	0	6.20515	0	1
ENSMUSG00000075415	Fnbp1	1565.69	0.220112	0.125947	1.74766	0.0805234	0.517771
ENSMUSG00000075416	Gm14488	0.32116	0.785847	6.20515	0.126644	0.899222
ENSMUSG00000075419	Dolk	39.3334	-0.404219	0.352132	-1.14792	0.251002	0.744714
ENSMUSG00000075420	Smim6	0.0571858	0	6.20515	0	1
ENSMUSG00000075425	Gm13547	3.27462	2.372	1.20921	1.96161	0.049808	0.431444
ENSMUSG00000075427	Or10ad1c	0.0216017	0	6.20515	0	1
ENSMUSG00000075431	Gm11691	0.0323386	0	6.20515	0	1
ENSMUSG00000075437	Gm11681	0.0432034	0	6.20515	0	1
ENSMUSG00000075463	4930594M22Rik	3.92153	-2.56262	1.44073	-1.77869	0.0752899	0.504903
ENSMUSG00000075465	Gm10837	0.0535751	0	6.20515	0	1
ENSMUSG00000075467	Dnlz	54.621	0.245242	0.237089	1.03439	0.300954	0.78309
ENSMUSG00000075469	Gm17205	0.488612	0.064514	3.57474	0.0180472	0.985601
ENSMUSG00000075470	Alg10b	71.5039	0.169226	0.198504	0.852507	0.393933	0.842727
ENSMUSG00000075478	Slitrk1	0.569561	1.42375	3.07308	0.463298	0.643151
ENSMUSG00000075480	Gm10840	1.06288	1.37386	2.83308	0.484935	0.627722
ENSMUSG00000075485		0.201738	0	6.20515	0	1
ENSMUSG00000075486	Commd6	22.9712	0.245589	0.369626	0.664425	0.506418	0.88852
ENSMUSG00000075502	Kbtbd6	0.193108	-1.37234	6.20461	-0.221181	0.824952
ENSMUSG00000075510	Fam187a	0
ENSMUSG00000075511	1700001L05Rik	14.2216	0.235491	0.711903	0.330791	0.740802	0.957763
ENSMUSG00000075512	Gm1587	0
ENSMUSG00000075514	Gm13375	2.80641	-0.635801	1.32451	-0.480027	0.631208	0.930258
ENSMUSG00000075517	Cyp2d37-ps	0.168115	0	6.20515	0	1
ENSMUSG00000075520	Malrd1	0.48403	3.50934	6.14208	0.57136	0.567756
ENSMUSG00000075524	4930407I10Rik	1.08215	0.0643248	2.30538	0.027902	0.97774
ENSMUSG00000075525	Gm10849	1.24622	1.18966	1.40762	0.845155	0.398024
ENSMUSG00000075528	Aarsd1	52.9932	0.170073	0.24895	0.683164	0.494503	0.886731
ENSMUSG00000075534	Gm13262	0.0330561	0	6.20515	0	1
ENSMUSG00000075538	Gm10855	0.218391	-1.38379	6.20426	-0.223038	0.823506
ENSMUSG00000075543	Urad	0.22578	1.56355	6.19904	0.252225	0.800867
ENSMUSG00000075549	Gm6878	0.0327556	0	6.20515	0	1
ENSMUSG00000075551	Cyp3a41a	0.151555	1.74071	6.19245	0.281102	0.778632
ENSMUSG00000075552	Cyp3a41b	0
ENSMUSG00000075553	Gm5464	15.1859	0.801965	0.460082	1.74309	0.0813175	0.520966
ENSMUSG00000075555	Gm10863	4.42459	2.12326	1.03136	2.0587	0.0395234	0.396607
ENSMUSG00000075558	Gm17151	0.192473	0	6.20515	0	1
ENSMUSG00000075566	Krtap4-6	0
ENSMUSG00000075567	Krtap1-4	0
ENSMUSG00000075569	Rsph10b	15.159	-0.294496	0.621836	-0.473591	0.635791	0.931543
ENSMUSG00000075570	Krt26	0.157459	0.785847	6.20515	0.126644	0.899222
ENSMUSG00000075571	Defb30	0.403159	-1.95159	6.1776	-0.315914	0.752068
ENSMUSG00000075572	Defb43	0
ENSMUSG00000075573	Defb47	0
ENSMUSG00000075574	Defb48	0.174857	0	6.20515	0	1
ENSMUSG00000075576	Gm12359	11.424	-1.50746	0.665713	-2.26443	0.0235474	0.309158
ENSMUSG00000075581	Gm16409	0.523355	0	6.20515	0	1
ENSMUSG00000075585	6330403L08Rik	182.64	0.178594	0.196318	0.909717	0.362972	0.823726
ENSMUSG00000075586	Gm11529	0.0278171	0	6.20515	0	1
ENSMUSG00000075587	Gm11531	0.42102	2.38001	3.44772	0.690316	0.489996
ENSMUSG00000075588	Hoxb2	0.151587	-1.38987	6.204	-0.224028	0.822735
ENSMUSG00000075589	Gm11536	0.0211684	0	6.20515	0	1
ENSMUSG00000075590	Nrbp2	1.35912	-0.935523	1.79252	-0.521904	0.601737
ENSMUSG00000075591	Gm10874	14.5666	0.316987	0.442371	0.716563	0.473644	0.877913
ENSMUSG00000075592	Nynrin	50.2861	-0.538087	0.215865	-2.49271	0.0126774	0.230356
ENSMUSG00000075593	Gal3st4	558.579	-0.206053	0.0908767	-2.26739	0.0233663	0.308996
ENSMUSG00000075595	Zfp652	2017.43	-0.119368	0.0628309	-1.89984	0.0574543	0.456081
ENSMUSG00000075596		105.617	0.0642754	0.193528	0.332124	0.739796	0.957463
ENSMUSG00000075598	Smok3c	0.242537	-1.28531	6.17548	-0.208131	0.835127
ENSMUSG00000075599	Smok3a	0.0624556	0.785847	6.20515	0.126644	0.899222
ENSMUSG00000075600	Zc3h3	245.124	0.0552217	0.136596	0.404269	0.686015	0.946251
ENSMUSG00000075602	Ly6a	8.53228	0.827345	0.721345	1.14695	0.251404	0.745073
ENSMUSG00000075604	Cyp11b1	0.0960785	0.785847	6.20515	0.126644	0.899222
ENSMUSG00000075605	Slurp2	0
ENSMUSG00000075609	Gm7935	0.488077	1.4141	6.20321	0.227963	0.819675
ENSMUSG00000075610	Tmem92	0.308979	-0.657068	5.76151	-0.114044	0.909203
ENSMUSG00000075611	Gm11545	2.75516	-0.463469	1.12231	-0.41296	0.679636	0.944753
ENSMUSG00000075700	Selenot	543.801	0.0808869	0.101394	0.797745	0.425019	0.858496
ENSMUSG00000075701	Selenos	261.026	-0.0219176	0.16515	-0.132713	0.89442	0.98902
ENSMUSG00000075702	Selenom	7.37656	-0.103253	0.782345	-0.131979	0.895001	0.98902
ENSMUSG00000075703	Selenoi	107.204	0.248384	0.438544	0.566383	0.571133	0.912412
ENSMUSG00000075704	Txnrd2	85.8035	0.406671	0.234763	1.73226	0.083227	0.527113
ENSMUSG00000075705	Msrb1	13.683	-0.186924	0.361935	-0.516457	0.605535	0.923089
ENSMUSG00000075706	Gpx4	166.336	-0.0476574	0.199163	-0.239289	0.810882	0.972513
ENSMUSG00000075707	Dio3	0.0586197	0	6.20515	0	1
ENSMUSG00000075719	Gm23741	0.350301	-0.656828	4.07737	-0.161091	0.872022
ENSMUSG00000075726	Gm23254	0
ENSMUSG00000075760		0.115628	0.785847	6.20515	0.126644	0.899222
ENSMUSG00000075770	Gm22589	0.10291	0	6.20515	0	1
ENSMUSG00000075826	Gm23691	0
ENSMUSG00000075829	Gm23692	0.273921	-0.218768	6.11336	-0.0357853	0.971454
ENSMUSG00000075832	Gm22004	0
ENSMUSG00000075833		0.0394105	0	6.20515	0	1
ENSMUSG00000075837	Gm22005	0
ENSMUSG00000075864		0.0608634	0	6.20515	0	1
ENSMUSG00000075874	n-R5s1	0.119973	0.785847	6.20515	0.126644	0.899222
ENSMUSG00000075893		0.0291235	0	6.20515	0	1
ENSMUSG00000075903	Gm23941	0
ENSMUSG00000075906		0
ENSMUSG00000075908	Gm23940	0
ENSMUSG00000075918		0.269727	-1.38454	4.99332	-0.277279	0.781566
ENSMUSG00000075934	Gm24423	0
ENSMUSG00000075952	Gm23422	0
ENSMUSG00000075958	Gm23423	0
ENSMUSG00000075968	Gm25089	0
ENSMUSG00000075973		0.122149	0	6.20515	0	1
ENSMUSG00000075983	Gm24121	0.0557855	0	6.20515	0	1
ENSMUSG00000076005	Mir547	0
ENSMUSG00000076006	Mir376c	0
ENSMUSG00000076009	Mir688	0
ENSMUSG00000076010	Mir615	0
ENSMUSG00000076011	Mir652	0
ENSMUSG00000076012	Mir705	0
ENSMUSG00000076014	Mir669a-2	0.0245114	0.785847	6.20515	0.126644	0.899222
ENSMUSG00000076028	Mir669a-3	0.129354	0	6.20515	0	1
ENSMUSG00000076030		0
ENSMUSG00000076031		0
ENSMUSG00000076033	Mir692-3	0
ENSMUSG00000076036		0
ENSMUSG00000076037		0
ENSMUSG00000076038		0
ENSMUSG00000076039		0
ENSMUSG00000076041	Mir20b	0
ENSMUSG00000076042	Mir710	0
ENSMUSG00000076049	Mir598	0
ENSMUSG00000076050	Mir450b	0
ENSMUSG00000076051	Mir707	0
ENSMUSG00000076052	Mir541	0
ENSMUSG00000076060	Mir704	0
ENSMUSG00000076062	Mir92-1	0
ENSMUSG00000076063	Mir539	0
ENSMUSG00000076064	Mir690	0
ENSMUSG00000076065	Mir681	0
ENSMUSG00000076066	Mir223	0
ENSMUSG00000076067	Mir592	0
ENSMUSG00000076068	Mir678	0.0288327	0.785847	6.20515	0.126644	0.899222
ENSMUSG00000076117		0
ENSMUSG00000076118	Mir669c	0
ENSMUSG00000076119	Mir698	0
ENSMUSG00000076120	Mir551b	0
ENSMUSG00000076121	Mir687	0
ENSMUSG00000076122	Mir503	0
ENSMUSG00000076123	Mir700	0
ENSMUSG00000076126	Mir669b	0
ENSMUSG00000076127	Mir718	0
ENSMUSG00000076128	Mir686	0.127385	0	6.20515	0	1
ENSMUSG00000076129		0
ENSMUSG00000076135		0
ENSMUSG00000076136		0
ENSMUSG00000076137		0.0655112	0	6.20515	0	1
ENSMUSG00000076138	Gm26377	0
ENSMUSG00000076140	Mir542	0
ENSMUSG00000076141	Mir693	0
ENSMUSG00000076142	Mir711	0.0266723	0	6.20515	0	1
ENSMUSG00000076143	Mir708	0
ENSMUSG00000076144	Mir709	0
ENSMUSG00000076145	Mir679	0
ENSMUSG00000076146	Mir449c	0
ENSMUSG00000076147	Mir694	0
ENSMUSG00000076163	Mir701	0.623685	-1.11934	2.84166	-0.393903	0.693653
ENSMUSG00000076180		0
ENSMUSG00000076190		0
ENSMUSG00000076199		0
ENSMUSG00000076212	Mir680-1	0
ENSMUSG00000076214	Mir717	0
ENSMUSG00000076216	Mir695	0
ENSMUSG00000076217	Mir706	0
ENSMUSG00000076218	Mir692-1	0.029415	0	6.20515	0	1
ENSMUSG00000076219	Mir487b	0
ENSMUSG00000076222	Mir297b	0.0546491	-0.65682	6.20515	-0.105851	0.915701
ENSMUSG00000076227		0
ENSMUSG00000076228		0
ENSMUSG00000076229		0
ENSMUSG00000076230		0
ENSMUSG00000076231		0
ENSMUSG00000076232		0
ENSMUSG00000076233		0
ENSMUSG00000076234		0
ENSMUSG00000076236	Mir682	0
ENSMUSG00000076237		0
ENSMUSG00000076238		0
ENSMUSG00000076240	Mir702	0
ENSMUSG00000076241	Mir543	0
ENSMUSG00000076246		0
ENSMUSG00000076251	Mir501	0
ENSMUSG00000076252	Mir302b	0
ENSMUSG00000076253	Mir680-3	0
ENSMUSG00000076255	Mir92b	0
ENSMUSG00000076256	Mir19b-1	0
ENSMUSG00000076258		0
ENSMUSG00000076269	Mir374b	0
ENSMUSG00000076270	Mir719	2.19355	1.81028	1.71457	1.05583	0.291048	0.774243
ENSMUSG00000076271	Mir697	0.0459097	0	6.20515	0	1
ENSMUSG00000076272	Mir666	0
ENSMUSG00000076274		0
ENSMUSG00000076275	Mir675	0
ENSMUSG00000076281		31.2861	0.89005	0.7442	1.19598	0.231703	0.729421
ENSMUSG00000076282		0
ENSMUSG00000076284		0
ENSMUSG00000076286	Mir672	0
ENSMUSG00000076287		7.3191	0.125507	0.89841	0.139699	0.888898	0.987794
ENSMUSG00000076288	Mir301b	0
ENSMUSG00000076294		0
ENSMUSG00000076300		0.166012	0.0645132	6.20515	0.0103967	0.991705
ENSMUSG00000076303		0
ENSMUSG00000076304		0.0511838	0.785847	6.20515	0.126644	0.899222
ENSMUSG00000076305		0
ENSMUSG00000076309	Mir147	0
ENSMUSG00000076312	Mir499	0
ENSMUSG00000076313	Mir665	0
ENSMUSG00000076315	Mir343	0
ENSMUSG00000076316	Mir673	0
ENSMUSG00000076318	Mir216b	0
ENSMUSG00000076320		0.0313537	0	6.20515	0	1
ENSMUSG00000076323		0.0259696	0	6.20515	0	1
ENSMUSG00000076327		0
ENSMUSG00000076332		0.0557855	0	6.20515	0	1
ENSMUSG00000076333	Mir599	0
ENSMUSG00000076335	Mir670	0
ENSMUSG00000076337		0
ENSMUSG00000076338	Mir181d	0
ENSMUSG00000076343		0
ENSMUSG00000076355		0
ENSMUSG00000076357	Mir653	0
ENSMUSG00000076360		0
ENSMUSG00000076361	Mir182	0
ENSMUSG00000076364		0
ENSMUSG00000076366		0
ENSMUSG00000076370		0
ENSMUSG00000076371		0
ENSMUSG00000076372	Mir568	0
ENSMUSG00000076376	Mir674	0
ENSMUSG00000076377	Gm54624	0
ENSMUSG00000076379	Mir190a	0
ENSMUSG00000076382		0
ENSMUSG00000076385		0
ENSMUSG00000076387	Mir671	0
ENSMUSG00000076389		0
ENSMUSG00000076392		0.186069	-2.00664	6.17548	-0.324937	0.745229
ENSMUSG00000076394		0
ENSMUSG00000076395		0
ENSMUSG00000076396	Mir667	0
ENSMUSG00000076398	Mir676	0
ENSMUSG00000076399	Mir450-2	0
ENSMUSG00000076407		0
ENSMUSG00000076424	Gm25986	0
ENSMUSG00000076430	Hus1b	6.23121	-0.396686	0.710568	-0.558265	0.576663	0.914499
ENSMUSG00000076431	Sox4	483.312	-0.190989	0.142736	-1.33805	0.180879	0.673774
ENSMUSG00000076432	Ywhaq	266.845	0.0566806	0.24621	0.230212	0.817927	0.973404
ENSMUSG00000076433	Cep295nl	112.912	-0.0872568	0.184661	-0.472525	0.636552	0.931752
ENSMUSG00000076434	Wfdc3	0.202775	0.785847	6.20515	0.126644	0.899222
ENSMUSG00000076435	Acsf2	146.195	0.0800956	0.378417	0.21166	0.832373	0.975354
ENSMUSG00000076436	Oxct2a	0
ENSMUSG00000076437	Selenoh	15.4193	-0.025004	0.486813	-0.0513625	0.959037	0.996973
ENSMUSG00000076438	Oxct2b	0
ENSMUSG00000076439	Mog	0.295484	0	6.20515	0	1
ENSMUSG00000076441	Ass1	12.9107	3.99261	0.856441	4.66186	3.13365e-06	0.000588122
ENSMUSG00000076444	Mir761	0
ENSMUSG00000076445		0
ENSMUSG00000076448	Mir763	0
ENSMUSG00000076450	Mir804	0
ENSMUSG00000076451	Mir770	0
ENSMUSG00000076453	Mir759	0
ENSMUSG00000076454	Mir762	0
ENSMUSG00000076455	Mir767	0
ENSMUSG00000076456	Mir760	0
ENSMUSG00000076457	Mir802	0
ENSMUSG00000076458	Mir764	0
ENSMUSG00000076459	Mir758	0
ENSMUSG00000076460	Mir744	0
ENSMUSG00000076461	Trbv1	0
ENSMUSG00000076462	Trbv2	0.0276086	-0.65682	6.20515	-0.105851	0.915701
ENSMUSG00000076463	Trbv3	0.0327556	0	6.20515	0	1
ENSMUSG00000076465	Trbv5	0
ENSMUSG00000076467	Trbv13-1	0
ENSMUSG00000076469	Trbv13-2	0
ENSMUSG00000076470	Trbv13-3	0
ENSMUSG00000076471	Trbv14	0.0627073	0	6.20515	0	1
ENSMUSG00000076472	Trbv15	0.029415	0	6.20515	0	1
ENSMUSG00000076473	Trbv16	0
ENSMUSG00000076474	Trbv17	0.086498	2.09452	6.17747	0.339058	0.734566
ENSMUSG00000076475	Trbv19	0.0313537	0	6.20515	0	1
ENSMUSG00000076476	Trbv20	0
ENSMUSG00000076477	Trbv21	0
ENSMUSG00000076478	Trbv23	0
ENSMUSG00000076479	Trbv26	0
ENSMUSG00000076480	Trbv29	0.0336229	0	6.20515	0	1
ENSMUSG00000076481	Trbv30	0
ENSMUSG00000076483	Trbj1-1	0
ENSMUSG00000076484	Trbj1-2	0
ENSMUSG00000076485	Trbj1-3	0
ENSMUSG00000076486	Trbj1-4	0
ENSMUSG00000076487	Trbj1-5	0
ENSMUSG00000076488	Trbj1-6	0
ENSMUSG00000076489	Trbj1-7	0
ENSMUSG00000076490	Trbc1	0.159918	0	6.20515	0	1
ENSMUSG00000076492	Trbj2-1	0
ENSMUSG00000076493	Trbj2-2	0
ENSMUSG00000076494	Trbj2-3	0
ENSMUSG00000076495	Trbj2-4	0
ENSMUSG00000076496	Trbj2-5	0
ENSMUSG00000076497	Trbj2-7	0
ENSMUSG00000076498	Trbc2	0
ENSMUSG00000076499	Trbv31	0.028896	0	6.20515	0	1
ENSMUSG00000076500	Gm20730	0
ENSMUSG00000076501	Igkv2-137	0.0459097	0	6.20515	0	1
ENSMUSG00000076505	Igkv1-131	0
ENSMUSG00000076508	Igkv17-127	0
ENSMUSG00000076512	Igkv9-123	0
ENSMUSG00000076514	Igkv17-121	0
ENSMUSG00000076518	Igkv2-112	0
ENSMUSG00000076522	Igkv16-104	0.0336229	0	6.20515	0	1
ENSMUSG00000076523	Igkv15-103	0
ENSMUSG00000076525	Igkv1-99	0
ENSMUSG00000076526	Igkv12-98	0
ENSMUSG00000076530	Igkv11-106	0.201544	-0.65682	6.20515	-0.105851	0.915701
ENSMUSG00000076531	Igkv4-92	0
ENSMUSG00000076532	Igkv4-91	0.0866879	0	6.20515	0	1
ENSMUSG00000076533	Igkv4-90	0
ENSMUSG00000076534	Igkv12-89	0
ENSMUSG00000076535	Igkv1-88	0.0579809	0	6.20515	0	1
ENSMUSG00000076536	Igkv4-86	0
ENSMUSG00000076538	Igkv13-84	0
ENSMUSG00000076539	Igkv4-81	0
ENSMUSG00000076540	Igkv4-80	0
ENSMUSG00000076541	Igkv4-79	0
ENSMUSG00000076543	Igkv4-74	0.0912883	1.56355	6.19904	0.252225	0.800867
ENSMUSG00000076545	Igkv4-72	0
ENSMUSG00000076547	Igkv4-70	0
ENSMUSG00000076548	Igkv4-69	0
ENSMUSG00000076549	Igkv4-68	0.0288327	0.785847	6.20515	0.126644	0.899222
ENSMUSG00000076550	Igkv4-63	0
ENSMUSG00000076552	Igkv4-61	0
ENSMUSG00000076555	Igkv4-57-1	0
ENSMUSG00000076556	Igkv4-57	0
ENSMUSG00000076557	Igkv4-83	0.0291235	0	6.20515	0	1
ENSMUSG00000076562	Igkv4-50	0
ENSMUSG00000076563	Igkv5-48	0
ENSMUSG00000076564	Igkv12-46	0
ENSMUSG00000076569	Igkv5-39	0
ENSMUSG00000076570	Igkv12-38	0
ENSMUSG00000076571	Igkv5-37	0
ENSMUSG00000076572	Igkv18-36	0
ENSMUSG00000076573	Igkv1-35	0
ENSMUSG00000076575	Igkv7-33	0.0533447	0	6.20515	0	1
ENSMUSG00000076576	Igkv6-32	0
ENSMUSG00000076577	Igkv8-30	0.0336229	0	6.20515	0	1
ENSMUSG00000076578	Igkv6-29	0
ENSMUSG00000076580	Igkv8-27	0
ENSMUSG00000076581	Igkv8-26	0
ENSMUSG00000076583	Igkv8-24	0
ENSMUSG00000076586	Igkv8-21	0
ENSMUSG00000076587	Igkv6-20	0
ENSMUSG00000076589	Igkv8-18	0
ENSMUSG00000076591	Igkv8-16	0
ENSMUSG00000076594	Igkv6-13	0
ENSMUSG00000076596	Igkv3-10	0
ENSMUSG00000076598	Igkv3-7	0
ENSMUSG00000076604	Igkj1	0
ENSMUSG00000076605	Igkj2	0
ENSMUSG00000076606	Igkj3	0
ENSMUSG00000076607	Igkj4	0
ENSMUSG00000076608	Igkj5	0
ENSMUSG00000076609	Igkc	0.345117	0.785847	6.20515	0.126644	0.899222
ENSMUSG00000076612	Ighg2c	0.0229548	0	6.20515	0	1
ENSMUSG00000076613	Ighg2b	1.02526	-1.31692	1.74727	-0.753702	0.451028
ENSMUSG00000076614	Ighg1	0.121171	1.56355	6.19904	0.252225	0.800867
ENSMUSG00000076615	Ighg3	0.0211684	0	6.20515	0	1
ENSMUSG00000076617	Ighm	819.209	-0.169334	0.143965	-1.17622	0.239508	0.734288
ENSMUSG00000076618	Ighj4	0
ENSMUSG00000076619	Ighj3	0
ENSMUSG00000076620	Ighj2	0
ENSMUSG00000076621	Ighj1	0
ENSMUSG00000076630	Ighd1-1	0
ENSMUSG00000076632	Gm16968	0
ENSMUSG00000076633	Ighv5-2	0
ENSMUSG00000076646	Ighv2-6-8	0
ENSMUSG00000076652	Ighv7-3	0
ENSMUSG00000076653	Ighv7-2	0
ENSMUSG00000076655	Ighv4-1	0.0834513	0	6.20515	0	1
ENSMUSG00000076661	Ighv16-1	0
ENSMUSG00000076665	Ighv7-1	0
ENSMUSG00000076666	Ighv14-4	0
ENSMUSG00000076668	Ighv7-4	0
ENSMUSG00000076670	Ighv3-5	0
ENSMUSG00000076671	Ighv13-2	0
ENSMUSG00000076672	Ighv3-6	0
ENSMUSG00000076674	Ighv3-8	0
ENSMUSG00000076676	Ighv12-3	0
ENSMUSG00000076677	Ighv6-3	0
ENSMUSG00000076680	Ighv6-6	0
ENSMUSG00000076688	Ighv15-2	0
ENSMUSG00000076695	Ighv1-18	0
ENSMUSG00000076709	Ighv1-47	0
ENSMUSG00000076710	Ighv1-49	0
ENSMUSG00000076731	Ighv8-12	0
ENSMUSG00000076733	Ighv8-13	0
ENSMUSG00000076744	Trgv7	0
ENSMUSG00000076745	Trgv4	0.0672459	0	6.20515	0	1
ENSMUSG00000076746	Trgv6	0
ENSMUSG00000076747	Trgv5	0
ENSMUSG00000076749	Trgc1	0
ENSMUSG00000076750	Trgv3	0
ENSMUSG00000076752	Trgc2	0.0336229	0	6.20515	0	1
ENSMUSG00000076754	Trgv2	0
ENSMUSG00000076755	Trgv1	0
ENSMUSG00000076757	Trgc4	0
ENSMUSG00000076758	Trav1	0
ENSMUSG00000076759	Trav2	0
ENSMUSG00000076760	Trav3-1	0
ENSMUSG00000076761	Trav5-1	0
ENSMUSG00000076762	Trav6-1	0
ENSMUSG00000076764	Trav6-2	0.142463	0	6.20515	0	1
ENSMUSG00000076770	Trav8d-1	0
ENSMUSG00000076778	Trav13d-1	0
ENSMUSG00000076795	Trav8d-2	0
ENSMUSG00000076796	Trav16d-dv11	0
ENSMUSG00000076800	Trav6n-5	0
ENSMUSG00000076802	Trav6n-6	0
ENSMUSG00000076821	Trav8n-2	0
ENSMUSG00000076822	Trav16n	0.028896	0	6.20515	0	1
ENSMUSG00000076823	Trav13n-4	0.160034	0	6.20515	0	1
ENSMUSG00000076824	Trav14n-3	0
ENSMUSG00000076826	Trav4-2	0.0866879	0	6.20515	0	1
ENSMUSG00000076831	Trav8-1	0
ENSMUSG00000076839	Trav13-1	0.168115	0	6.20515	0	1
ENSMUSG00000076840	Trav14-1	0
ENSMUSG00000076846	Trav13-2	0.0284079	-0.65682	6.20515	-0.105851	0.915701
ENSMUSG00000076848	Trav15-2-dv6-2	0
ENSMUSG00000076855	Trav16	0.0788966	0.785847	6.20515	0.126644	0.899222
ENSMUSG00000076858	Trav3-4	0.0646772	0	6.20515	0	1
ENSMUSG00000076861	Trav18	0
ENSMUSG00000076862	Trav19	0.143182	-0.65682	6.20515	-0.105851	0.915701
ENSMUSG00000076863	Trav21-dv12	0
ENSMUSG00000076864	Trdv1	0.0540215	0	6.20515	0	1
ENSMUSG00000076865	Trdv2-1	0
ENSMUSG00000076866	Trdv2-2	0.0552172	-1.38987	6.204	-0.224028	0.822735
ENSMUSG00000076867	Trdv4	0
ENSMUSG00000076870	Trdj1	0
ENSMUSG00000076871	Trdj2	0
ENSMUSG00000076873	Trdv5	0
ENSMUSG00000076874	Traj59	0
ENSMUSG00000076875	Traj58	0
ENSMUSG00000076876	Traj57	0
ENSMUSG00000076877	Traj56	0
ENSMUSG00000076878	Traj53	0
ENSMUSG00000076879	Traj52	0
ENSMUSG00000076880	Traj51	0
ENSMUSG00000076881	Traj50	0
ENSMUSG00000076882	Traj49	0
ENSMUSG00000076883	Traj48	0
ENSMUSG00000076884	Traj46	0
ENSMUSG00000076885	Traj45	0
ENSMUSG00000076886	Traj44	0
ENSMUSG00000076887	Traj43	0
ENSMUSG00000076888	Traj42	0
ENSMUSG00000076889	Traj41	0
ENSMUSG00000076890	Traj40	0
ENSMUSG00000076891	Traj39	0
ENSMUSG00000076892	Traj38	0
ENSMUSG00000076893	Traj37	0
ENSMUSG00000076894	Traj35	0
ENSMUSG00000076895	Traj34	0
ENSMUSG00000076896	Traj33	0
ENSMUSG00000076897	Traj32	0
ENSMUSG00000076898	Traj31	0
ENSMUSG00000076899	Traj30	0
ENSMUSG00000076900	Traj29	0
ENSMUSG00000076901	Traj28	0
ENSMUSG00000076902	Traj27	0
ENSMUSG00000076903	Traj26	0
ENSMUSG00000076904	Traj25	0
ENSMUSG00000076905	Traj24	0
ENSMUSG00000076906	Traj23	0
ENSMUSG00000076907	Traj22	0
ENSMUSG00000076908	Traj21	0
ENSMUSG00000076909	Traj20	0
ENSMUSG00000076910	Traj19	0
ENSMUSG00000076911	Traj18	0
ENSMUSG00000076912	Traj17	0
ENSMUSG00000076913	Traj16	0
ENSMUSG00000076914	Traj15	0
ENSMUSG00000076915	Traj14	0
ENSMUSG00000076916	Traj13	0
ENSMUSG00000076917	Traj12	0
ENSMUSG00000076918	Traj11	0
ENSMUSG00000076919	Traj9	0
ENSMUSG00000076920	Traj8	0
ENSMUSG00000076921	Traj7	0
ENSMUSG00000076922	Traj6	0
ENSMUSG00000076923	Traj5	0
ENSMUSG00000076924	Traj4	0
ENSMUSG00000076925	Traj3	0
ENSMUSG00000076926	Traj2	0
ENSMUSG00000076927	Traj1	0
ENSMUSG00000076928	Trac	0.0970158	0	6.20515	0	1
ENSMUSG00000076934	Iglv1	0
ENSMUSG00000076937	Iglc2	0.0245114	0.785847	6.20515	0.126644	0.899222
ENSMUSG00000076939	Iglv3	0.0892571	0	6.20515	0	1
ENSMUSG00000076940	Iglv2	0
ENSMUSG00000076941		0
ENSMUSG00000076944		0
ENSMUSG00000076946	Mir582	0
ENSMUSG00000076948	Mir467e	0
ENSMUSG00000076949		0
ENSMUSG00000076950		0
ENSMUSG00000076951		0
ENSMUSG00000076952		0
ENSMUSG00000076956	Mir297a-3	0
ENSMUSG00000076958		0
ENSMUSG00000076959	Mir669l	0.027305	-0.65682	6.20515	-0.105851	0.915701
ENSMUSG00000076961		0.0270108	0	6.20515	0	1
ENSMUSG00000076964		0
ENSMUSG00000076966		0
ENSMUSG00000076972	Mir193b	0
ENSMUSG00000076976	Mir297c	0
ENSMUSG00000076977		0
ENSMUSG00000076983	Mir297a-2	0
ENSMUSG00000076987		0
ENSMUSG00000076994	Mir466b-3	0
ENSMUSG00000076999		0.0552172	-1.38987	6.204	-0.224028	0.822735
ENSMUSG00000077001	Mir544	0
ENSMUSG00000077004		0
ENSMUSG00000077010		0
ENSMUSG00000077015		0
ENSMUSG00000077019		0
ENSMUSG00000077021	Mir467d	0
ENSMUSG00000077022		0
ENSMUSG00000077025	Mir493	0
ENSMUSG00000077038	Mir669f	0.0582477	0.785847	6.20515	0.126644	0.899222
ENSMUSG00000077039		0
ENSMUSG00000077040		0
ENSMUSG00000077042	Mir574	0
ENSMUSG00000077049	Mir467c	0
ENSMUSG00000077050		0
ENSMUSG00000077055		0
ENSMUSG00000077058		0
ENSMUSG00000077059		0.210492	0.750145	4.49784	0.166779	0.867544
ENSMUSG00000077065		0
ENSMUSG00000077081		0
ENSMUSG00000077082		0
ENSMUSG00000077085		0
ENSMUSG00000077086	Mir669o	0
ENSMUSG00000077090		0
ENSMUSG00000077092	Mir742	0
ENSMUSG00000077095		0
ENSMUSG00000077096		0
ENSMUSG00000077104		0.0394105	0	6.20515	0	1
ENSMUSG00000077107	Mir344c	0.0278171	0	6.20515	0	1
ENSMUSG00000077110		0
ENSMUSG00000077111	Mir18b	0
ENSMUSG00000077113	Mir466p	0
ENSMUSG00000077119	Mir741	0
ENSMUSG00000077125		0
ENSMUSG00000077127	Mir743	0
ENSMUSG00000077131		0
ENSMUSG00000077138		0.0284079	-0.65682	6.20515	-0.105851	0.915701
ENSMUSG00000077142	Gm22937	0
ENSMUSG00000077143	Gm22936	0
ENSMUSG00000077144	Gm22938	0
ENSMUSG00000077146	Gm22939	0
ENSMUSG00000077148	Gm22935	0.252503	3.17005	6.14772	0.515646	0.606102
ENSMUSG00000077149	Gm22934	0
ENSMUSG00000077150	Gm24581	0
ENSMUSG00000077152	Gm24579	0
ENSMUSG00000077153	Gm24580	0
ENSMUSG00000077155	Gm24582	0.148215	1.86957	6.18699	0.302177	0.762517
ENSMUSG00000077156		0.0832188	0	6.20515	0	1
ENSMUSG00000077158	Gm24578	0
ENSMUSG00000077160	Gm24118	0
ENSMUSG00000077161	Gm24117	0
ENSMUSG00000077163	Gm24116	0
ENSMUSG00000077166	Gm24120	0
ENSMUSG00000077167	Gm24119	26.3766	-0.256084	0.587734	-0.435714	0.663044	0.939441
ENSMUSG00000077169	Gm25396	0
ENSMUSG00000077171	Gm25761	0
ENSMUSG00000077172	Gm25762	0
ENSMUSG00000077174	Gm25757	0
ENSMUSG00000077175	Gm25758	0
ENSMUSG00000077176	Gm25759	0
ENSMUSG00000077177	Gm25760	0
ENSMUSG00000077178	Gm25756	0
ENSMUSG00000077180	Gm25094	0
ENSMUSG00000077181	Gm25093	0
ENSMUSG00000077184	Gm25092	0
ENSMUSG00000077185	Gm25091	0.112823	0.822169	6.19984	0.132611	0.894501
ENSMUSG00000077188		0
ENSMUSG00000077190		0
ENSMUSG00000077191	Snord64	0
ENSMUSG00000077192	Snora17	0.982266	2.29072	1.73812	1.31793	0.187527
ENSMUSG00000077194	Gm23431	0
ENSMUSG00000077196	Gm22267	0.0323386	0	6.20515	0	1
ENSMUSG00000077197	Gm22268	0
ENSMUSG00000077199	Gm22266	0
ENSMUSG00000077200	Gm25613	0
ENSMUSG00000077201	Gm25614	0
ENSMUSG00000077202	Gm25612	0.666523	2.33885	3.48736	0.670666	0.502434
ENSMUSG00000077204	Gm25610	0
ENSMUSG00000077205	Gm25611	0
ENSMUSG00000077207	Gm25609	0
ENSMUSG00000077208	Gm25607	0
ENSMUSG00000077209	Gm25608	0
ENSMUSG00000077212	Snord69	0
ENSMUSG00000077214	Gm23950	0
ENSMUSG00000077215	Gm23949	0
ENSMUSG00000077217	Gm23951	0
ENSMUSG00000077218		0
ENSMUSG00000077220	Snord78	0
ENSMUSG00000077221	Snord67	0.120995	0	6.20515	0	1
ENSMUSG00000077222	Gm22270	2.7501	0.0913963	1.1266	0.0811257	0.935342	0.994714
ENSMUSG00000077223	Gm22271	0
ENSMUSG00000077224	Gm23437	0
ENSMUSG00000077227	Gm22272	0
ENSMUSG00000077228	Gm22273	0
ENSMUSG00000077230	Gm25097	0
ENSMUSG00000077231	Gm25096	0
ENSMUSG00000077235	Gm25095	0
ENSMUSG00000077236		0
ENSMUSG00000077237	Gm22438	0
ENSMUSG00000077239	Snord66	1.10142	-1.23693	1.76744	-0.699842	0.484026
ENSMUSG00000077240	Gm23271	0
ENSMUSG00000077241	Gm23272	0
ENSMUSG00000077243	Gm23270	0
ENSMUSG00000077244	Gm23274	0
ENSMUSG00000077246	Gm23273	0
ENSMUSG00000077248	Gm23275	0
ENSMUSG00000077250	Gm26075	0
ENSMUSG00000077251	Gm26074	0
ENSMUSG00000077252	Gm26077	0
ENSMUSG00000077253		0
ENSMUSG00000077254	Gm26079	6.36901	-0.29171	0.926816	-0.314744	0.752956	0.961397
ENSMUSG00000077255	Gm26078	0
ENSMUSG00000077256	Gm26081	0
ENSMUSG00000077257	Gm26080	0
ENSMUSG00000077258	Gm26082	0
ENSMUSG00000077259	Gm23979	0
ENSMUSG00000077260	Gm24869	0
ENSMUSG00000077261		0
ENSMUSG00000077262		0.0211684	0	6.20515	0	1
ENSMUSG00000077263	Gm24432	0
ENSMUSG00000077264	Gm24429	0
ENSMUSG00000077265	Gm24430	0
ENSMUSG00000077268	Gm24433	0
ENSMUSG00000077269	Gm24434	0
ENSMUSG00000077270		0
ENSMUSG00000077271	Gm22781	0
ENSMUSG00000077272		0
ENSMUSG00000077273	Gm22779	0
ENSMUSG00000077274	Gm22786	1.79874	-1.66914	1.75403	-0.951602	0.341299
ENSMUSG00000077275	Gm22785	0
ENSMUSG00000077276	Gm22784	0.11278	0	6.20515	0	1
ENSMUSG00000077277	Gm22783	0
ENSMUSG00000077278	Gm22778	0
ENSMUSG00000077279	Gm22777	0
ENSMUSG00000077280	Gm25764	0
ENSMUSG00000077281		0
ENSMUSG00000077282	Gm26395	0
ENSMUSG00000077283		0
ENSMUSG00000077285		0
ENSMUSG00000077287	Gm25763	0
ENSMUSG00000077288	Gm25765	0
ENSMUSG00000077289	Gm25766	0
ENSMUSG00000077290	Gm25407	0
ENSMUSG00000077291	Gm24124	0
ENSMUSG00000077292	Gm25408	0
ENSMUSG00000077293	Gm24125	0
ENSMUSG00000077294	Gm24123	0
ENSMUSG00000077295	Gm24122	0
ENSMUSG00000077298	Gm24127	0
ENSMUSG00000077299	Gm24126	0
ENSMUSG00000077302	Gm22473	0
ENSMUSG00000077303	Gm22472	0.086498	2.09452	6.17747	0.339058	0.734566
ENSMUSG00000077304	Gm22471	0
ENSMUSG00000077305	Gm22470	0
ENSMUSG00000077306	Gm22469	0
ENSMUSG00000077309		0
ENSMUSG00000077312	Gm24170	0
ENSMUSG00000077314	Gm24171	0
ENSMUSG00000077315	Gm24172	0
ENSMUSG00000077316		0
ENSMUSG00000077317	Gm25785	0
ENSMUSG00000077318	Gm24173	0
ENSMUSG00000077320	Gm22284	0
ENSMUSG00000077323	Rnu11	18.0341	0.417205	0.613874	0.679627	0.496741	0.887208
ENSMUSG00000077325	Gm25833	0
ENSMUSG00000077327	Gm25938	0
ENSMUSG00000077328	Gm25832	0
ENSMUSG00000077332	Gm23014	0
ENSMUSG00000077333	Gm23015	0
ENSMUSG00000077334	Gm23013	0
ENSMUSG00000077336	Gm23011	0
