## Extended Data 4 for "Influenza A infection accelerates disease-associated microglia formation during physiological aging" (part 58 of 73)

### Sheet: O, Ctrl vs Y, Ctrl (continued)
ensembl_gene_id	external_gene_name	baseMean	log2FoldChange	lfcSE	stat	pvalue	padj
ENSMUSG00000105091	Gm43722	0
ENSMUSG00000105092	Gm42468	0
ENSMUSG00000105093	Gm17815	0.120781	0	6.20515	0	1
ENSMUSG00000105094	Obox4-ps10	0
ENSMUSG00000105095	8430422M14Rik	4.16369	-0.820124	1.00068	-0.819569	0.412462	0.852376
ENSMUSG00000105096	Gbp10	3.1403	2.05305	3.94198	0.520816
ENSMUSG00000105097	Gm42133	0
ENSMUSG00000105098		0
ENSMUSG00000105099	Gm42751	0
ENSMUSG00000105100		0.116785	0	6.20515	0	1
ENSMUSG00000105101	Gm43206	0
ENSMUSG00000105102	Gm35507	0.762234	3.62494	2.33276	1.55393	0.120202
ENSMUSG00000105103	Gm43191	0.0536641	-1.36282	6.20483	-0.219638	0.826153
ENSMUSG00000105104	Gm43729	0.101799	0	6.20515	0	1
ENSMUSG00000105105	Gm31363	0
ENSMUSG00000105106	Gm43657	0.380083	0.694881	4.73994	0.146601	0.883447
ENSMUSG00000105107	Gm43412	8.19679	0.269001	0.613899	0.438185	0.661252	0.938993
ENSMUSG00000105108	Gm42687	0
ENSMUSG00000105109		0.132408	2.09452	6.17747	0.339058	0.734566
ENSMUSG00000105110	Igkv12-66	0
ENSMUSG00000105111	Gm43310	0
ENSMUSG00000105112	Gm42778	43.1223	-0.307506	0.295316	-1.04128	0.297746	0.780571
ENSMUSG00000105113	Gm2622	0.173186	2.09452	6.17747	0.339058	0.734566
ENSMUSG00000105114	Amd-ps5	0.0336229	0	6.20515	0	1
ENSMUSG00000105115		10.4327	-30.1004	6.12172	-4.91699	8.78854e-07	0.000214484
ENSMUSG00000105116		0
ENSMUSG00000105117	Gm42760	0.0278171	0	6.20515	0	1
ENSMUSG00000105118		0
ENSMUSG00000105119	Gm43765	4.87411	0.418446	0.92441	0.452663	0.650791	0.936167
ENSMUSG00000105120	Gm26413	0.150416	0	6.20515	0	1
ENSMUSG00000105121	Gm43406	0.134605	0	6.20515	0	1
ENSMUSG00000105122		0
ENSMUSG00000105123	Ighv1-79	0
ENSMUSG00000105124	Gm5297	0.599736	-1.65693	1.90576	-0.869434	0.38461
ENSMUSG00000105125	Gm43468	0
ENSMUSG00000105126	Gm43723	0
ENSMUSG00000105127	Gm42470	0
ENSMUSG00000105128	Gm42870	0.0932701	0	6.20515	0	1
ENSMUSG00000105129	Gm19566	0
ENSMUSG00000105130	Gm43825	0.175654	0	6.20515	0	1
ENSMUSG00000105131		0.107708	-0.65682	6.20515	-0.105851	0.915701
ENSMUSG00000105132	Gm43250	0
ENSMUSG00000105133		0
ENSMUSG00000105134	Gm42923	0.849523	3.0526	2.19495	1.39074	0.164305
ENSMUSG00000105135	Gm43667	14.7688	-0.0306391	0.432778	-0.0707964	0.94356	0.995009
ENSMUSG00000105136	8030487O14Rik	0.027225	0	6.20515	0	1
ENSMUSG00000105137	Gm42869	83.2398	-0.195801	0.205806	-0.951386	0.341408	0.811166
ENSMUSG00000105138	Mir6964	0
ENSMUSG00000105139	Gm19391	0.253074	0.785848	6.0387	0.130135	0.896459
ENSMUSG00000105140	Gm43127	0.630327	1.47271	3.85392	0.382134	0.702362
ENSMUSG00000105141	Gm55902	0.113632	-2.42207	6.16182	-0.393076	0.694263
ENSMUSG00000105142	Mir7214	0
ENSMUSG00000105143	Gm8069	1.94491	-4.06556	1.76417	-2.30452	0.0211937
ENSMUSG00000105144	Rpl21-ps11	0.0276086	-0.65682	6.20515	-0.105851	0.915701
ENSMUSG00000105145		0
ENSMUSG00000105146	Gm35409	0
ENSMUSG00000105147	Ckb-ps1	0
ENSMUSG00000105148	Gm42700	2.18993	0.0709453	2.19008	0.0323939	0.974158	0.998524
ENSMUSG00000105149	Gm42983	0.0291235	0	6.20515	0	1
ENSMUSG00000105150	Gm43615	0
ENSMUSG00000105151	Gm43241	0
ENSMUSG00000105152	Gm42864	0.0336229	0	6.20515	0	1
ENSMUSG00000105153	Gm3143	0
ENSMUSG00000105154	Gm20128	0.0270108	0	6.20515	0	1
ENSMUSG00000105155	Gm42910	0.227294	1.41409	6.20321	0.227961	0.819677
ENSMUSG00000105156	Gm9057	0.027305	-0.65682	6.20515	-0.105851	0.915701
ENSMUSG00000105157	Gm31831	0
ENSMUSG00000105158	Gm42862	0.206658	0	6.20515	0	1
ENSMUSG00000105159	Gm42988	0
ENSMUSG00000105160	A530030E21Rik	0.0531622	0	6.20515	0	1
ENSMUSG00000105161	Gm42595	2.93483	1.28423	1.0863	1.1822	0.237125	0.732593
ENSMUSG00000105162	Gm42494	0.15087	0.785847	6.20515	0.126644	0.899222
ENSMUSG00000105163	Gm4873	0
ENSMUSG00000105164		0
ENSMUSG00000105165	Mir7686	0
ENSMUSG00000105166	Gm42629	0.0963693	0	6.20515	0	1
ENSMUSG00000105167	Snord43	0.22138	-0.65682	6.20515	-0.105851	0.915701
ENSMUSG00000105168	Gm30735	0
ENSMUSG00000105169		0
ENSMUSG00000105170	Gm19166	0.08961	0	6.20515	0	1
ENSMUSG00000105171	Gm5288	0
ENSMUSG00000105172	Gm42499	0.0278171	0	6.20515	0	1
ENSMUSG00000105173	Gm5715	0.168115	0	6.20515	0	1
ENSMUSG00000105174	Gm43353	0.0605257	0	6.20515	0	1
ENSMUSG00000105175	Gm43097	0.0234819	0	6.20515	0	1
ENSMUSG00000105176	Gm43668	30.9643	-0.446639	0.331419	-1.34766	0.177769	0.672307
ENSMUSG00000105177	Gm43563	0
ENSMUSG00000105178	Mir376a	0
ENSMUSG00000105179	Gm42866	31.6557	-0.528466	0.37396	-1.41316	0.157608	0.653047
ENSMUSG00000105180	Gm4863	0.172957	0	6.20515	0	1
ENSMUSG00000105181	Gm19620	1.46005	-0.431377	1.49933	-0.287713	0.773566
ENSMUSG00000105182		0
ENSMUSG00000105183	Gm42564	0
ENSMUSG00000105184	Gm42537	0.134492	0	6.20515	0	1
ENSMUSG00000105185	4930519H02Rik	0
ENSMUSG00000105186	Gm43778	0.434546	1.47546	3.049	0.483916	0.628445
ENSMUSG00000105187	Gm23377	0
ENSMUSG00000105188	Gm8190	0.081915	-1.95159	6.1776	-0.315914	0.752068
ENSMUSG00000105189	Gm7774	0.091295	0.785847	6.20515	0.126644	0.899222
ENSMUSG00000105190	Gm43470	0
ENSMUSG00000105191	Gm4644	0.026832	-0.65682	6.20515	-0.105851	0.915701
ENSMUSG00000105192	Gm42796	0.172996	3.09435	6.14917	0.503214	0.614814
ENSMUSG00000105193	Gm18971	0
ENSMUSG00000105194	Gm6755	0.290904	0	6.20515	0	1
ENSMUSG00000105195	Gm43584	0.0579988	-0.65682	6.20515	-0.105851	0.915701
ENSMUSG00000105196	Mir142	0
ENSMUSG00000105197	Gm43446	0.12288	0	6.20515	0	1
ENSMUSG00000105198	Gm42502	0.0621796	0	6.20515	0	1
ENSMUSG00000105199	Gm43581	3.67377	-0.203455	0.949867	-0.214193	0.830396	0.974774
ENSMUSG00000105200	Mir378a	0
ENSMUSG00000105201	Gm43362	47.3869	0.360691	0.265628	1.35788	0.174502	0.66941
ENSMUSG00000105202	C230031I18Rik	30.6388	-0.589035	0.342776	-1.71842	0.0857192	0.532376
ENSMUSG00000105203	4933428P19Rik	0.0579809	0	6.20515	0	1
ENSMUSG00000105204		0.881284	0	6.20515	0	1
ENSMUSG00000105205		0
ENSMUSG00000105206	Gm4870	0.109583	0	6.20515	0	1
ENSMUSG00000105207	Gm42927	0.176642	-0.65682	6.20515	-0.105851	0.915701
ENSMUSG00000105208	Gm43525	0.466109	0	5.28765	0	1
ENSMUSG00000105209	Gm43334	0.0244302	0	6.20515	0	1
ENSMUSG00000105210	Mir3544	0
ENSMUSG00000105211		0
ENSMUSG00000105212	Gm43557	0.173088	0	6.20515	0	1
ENSMUSG00000105213	Gm43037	0
ENSMUSG00000105214		0
ENSMUSG00000105215		0
ENSMUSG00000105216	Traj47	0
ENSMUSG00000105217	Gm42873	7.18539	-1.62037	0.889112	-1.82246	0.0683856	0.491589
ENSMUSG00000105218	Gm38413	0
ENSMUSG00000105219	Gm43821	4.10828	0.866523	1.11799	0.77507	0.438298	0.862457
ENSMUSG00000105220	Mir497	0
ENSMUSG00000105221	Gm9332	0.0713112	0	6.20515	0	1
ENSMUSG00000105222	Gm42205	0
ENSMUSG00000105223	Gm43433	0
ENSMUSG00000105224	Gm3364	0.0627073	0	6.20515	0	1
ENSMUSG00000105225	Gm19147	0
ENSMUSG00000105226	A930028O11Rik	1.29955	-1.68731	1.87931	-0.897837	0.369272
ENSMUSG00000105227	Gm36667	0
ENSMUSG00000105228	Gm43340	2.14152	0.792792	1.37941	0.574734	0.565471	0.910764
ENSMUSG00000105229	Gm43149	9.54012	-0.195371	0.583639	-0.334746	0.737817	0.956679
ENSMUSG00000105230	Gm42433	19.5882	-0.0870968	0.430691	-0.202226	0.83974	0.978201
ENSMUSG00000105231	Iglj3	0
ENSMUSG00000105232		0.315061	-0.656829	3.55093	-0.184974	0.85325
ENSMUSG00000105233	Gm20568	0.0295909	0	6.20515	0	1
ENSMUSG00000105234	4930459L07Rik	0
ENSMUSG00000105235	Hcfc1r1-ps1	0
ENSMUSG00000105236		0
ENSMUSG00000105237	Gm42580	0.219931	0	6.20515	0	1
ENSMUSG00000105238		0
ENSMUSG00000105239	Gm43091	0
ENSMUSG00000105240	Gm19418	0.105842	0	6.20515	0	1
ENSMUSG00000105241	Gm43542	0.114788	0	6.20515	0	1
ENSMUSG00000105242	Gm9236	0.482284	0	6.1924	0	1
ENSMUSG00000105243	Gm43444	0
ENSMUSG00000105244	Gm5281	10.2566	-0.995191	0.545245	-1.82522	0.067968	0.490977
ENSMUSG00000105245	Gm31305	0.136125	0	6.20515	0	1
ENSMUSG00000105246	Gm21043	0.0291235	0	6.20515	0	1
ENSMUSG00000105247	Gm42519	0.821016	-0.761181	2.17573	-0.349851	0.72645
ENSMUSG00000105248	Gm5310	0.0622158	0	6.20515	0	1
ENSMUSG00000105249		0.113558	0.0645132	6.20515	0.0103967	0.991705
ENSMUSG00000105250	Gm29736	0.344669	0	6.20515	0	1
ENSMUSG00000105251	4930526M16Rik	0.19802	-0.65682	6.20515	-0.105851	0.915701
ENSMUSG00000105252	Gm42753	0
ENSMUSG00000105253	Gm42522	0
ENSMUSG00000105254	Gm42951	0.0822134	-0.65682	6.20515	-0.105851	0.915701
ENSMUSG00000105255	Gm42413	0.127193	-0.65682	6.20515	-0.105851	0.915701
ENSMUSG00000105256		0
ENSMUSG00000105257	Gm43144	0.417381	0	4.50673	0	1
ENSMUSG00000105258	Gm40038	0.0288327	0.785847	6.20515	0.126644	0.899222
ENSMUSG00000105259	Gm42874	6.2036	0.0421591	0.718272	0.0586951	0.953195	0.996275
ENSMUSG00000105260	Gm40040	0.106678	0	6.20515	0	1
ENSMUSG00000105261	Gm43333	0.144707	0	6.20515	0	1
ENSMUSG00000105262	Gm19175	0.107079	-0.65682	6.20515	-0.105851	0.915701
ENSMUSG00000105263	Gm42427	74.1864	-0.0468255	0.219479	-0.213349	0.831055	0.975066
ENSMUSG00000105264	Gm42716	0.214596	0	6.20515	0	1
ENSMUSG00000105265	Sox2ot	2.11774	1.11549	1.72893	0.645189	0.518805	0.894248
ENSMUSG00000105266	Gm18546	0
ENSMUSG00000105267	Gm42542	0
ENSMUSG00000105269	Gm42999	0
ENSMUSG00000105270	Gm42863	0.99885	1.75411	1.73858	1.00893	0.313006
ENSMUSG00000105271	Gm42875	0.0229548	0	6.20515	0	1
ENSMUSG00000105272	Gm43071	53.8003	0.027477	0.267836	0.102589	0.918289	0.990984
ENSMUSG00000105273	Gm43015	0
ENSMUSG00000105274	1700048F04Rik	0
ENSMUSG00000105275	Gm43214	0
ENSMUSG00000105276		0
ENSMUSG00000105277	Gm9504	0
ENSMUSG00000105278	Gm42630	0.339185	-0.693622	6.20293	-0.111822	0.910965
ENSMUSG00000105279	Gm6260	0.163388	0	6.20515	0	1
ENSMUSG00000105280	Pgk1-ps3	0.0556342	0	6.20515	0	1
ENSMUSG00000105281	Gm17835	0.0672459	0	6.20515	0	1
ENSMUSG00000105282	Gm42981	0.099003	0	6.20515	0	1
ENSMUSG00000105283	Gm33370	10.8156	-0.998746	0.720444	-1.38629	0.165658	0.661269
ENSMUSG00000105284	Gm42693	0
ENSMUSG00000105285	Gm43238	0
ENSMUSG00000105286	Gm43140	2.48632	-1.30656	1.33145	-0.981307	0.326442	0.801504
ENSMUSG00000105287	Gm43577	5.62407	-2.21537	0.946085	-2.34162	0.0192003	0.281919
ENSMUSG00000105288		0.028896	0	6.20515	0	1
ENSMUSG00000105289	Gm43483	0.0278171	0	6.20515	0	1
ENSMUSG00000105290	Gm43528	0.747316	-0.0088798	2.79664	-0.00317517	0.997467
ENSMUSG00000105291	Gm18901	0.0349885	0.785847	6.20515	0.126644	0.899222
ENSMUSG00000105292		0.0539135	0	6.20515	0	1
ENSMUSG00000105293	Gm42843	26.3226	-0.638118	0.340282	-1.87526	0.0607568	0.467869
ENSMUSG00000105294	Gm43304	0.503014	0.785857	3.44335	0.228225	0.819471
ENSMUSG00000105295	Gm42834	0
ENSMUSG00000105296	Gm19708	2.35361	1.68767	1.02376	1.6485	0.0992506	0.558737
ENSMUSG00000105297	1700052H01Rik	0.0942566	0	6.20515	0	1
ENSMUSG00000105298	Cldn25	0.0582469	0	6.20515	0	1
ENSMUSG00000105299	Gm33847	0.0490229	1.4141	6.20321	0.227963	0.819675
ENSMUSG00000105300	Gm30613	0
ENSMUSG00000105301	Igkv13-54-1	0
ENSMUSG00000105302	Gm19817	0
ENSMUSG00000105303	Gm18555	0.138824	0	6.20515	0	1
ENSMUSG00000105304	Gm43696	60.6655	-0.228688	0.257333	-0.888682	0.374174	0.830684
ENSMUSG00000105305	Gm8872	0.0271926	0	6.20515	0	1
ENSMUSG00000105306	Gm43171	0
ENSMUSG00000105307	Gm43839	0.0336229	0	6.20515	0	1
ENSMUSG00000105308	4930572K03Rik	0.0935099	0.785847	6.20515	0.126644	0.899222
ENSMUSG00000105309	Gm21461	0.168115	0	6.20515	0	1
ENSMUSG00000105310	Gm42451	0
ENSMUSG00000105311	Gm44574	0.026832	-0.65682	6.20515	-0.105851	0.915701
ENSMUSG00000105312		0
ENSMUSG00000105313	Gm43583	0
ENSMUSG00000105314	Ranbp2-ps11	0
ENSMUSG00000105315	Gm18635	0
ENSMUSG00000105316	Gm42953	0
ENSMUSG00000105317	Gbp2-ps	0
ENSMUSG00000105318		0
ENSMUSG00000105319	Igkv15-101	0.170447	-3.00742	6.14815	-0.489159	0.624729
ENSMUSG00000105320	Gm43016	0.0842943	0.0645132	6.20515	0.0103967	0.991705
ENSMUSG00000105321		0
ENSMUSG00000105322	Gm43751	12.6667	-0.859224	0.791276	-1.08587	0.277536	0.764254
ENSMUSG00000105323	Igkv13-62-1	0
ENSMUSG00000105324	Gm42705	0.141708	0.785847	6.20515	0.126644	0.899222
ENSMUSG00000105325	Gm30946	0.0666791	0	6.20515	0	1
ENSMUSG00000105326	6030400A10Rik	58.0126	0.0489381	0.265902	0.184046	0.853978	0.981453
ENSMUSG00000105327	Gm9409	0.263569	0	6.20515	0	1
ENSMUSG00000105328	Gm43180	0.150289	0	6.20515	0	1
ENSMUSG00000105329	Mir7215	0
ENSMUSG00000105330		0
ENSMUSG00000105331	Gm29865	0
ENSMUSG00000105332	Gm43316	0.12044	0	6.20515	0	1
ENSMUSG00000105333	Mir684-2	0
ENSMUSG00000105334	Gm42680	0.0810892	0.785847	6.20515	0.126644	0.899222
ENSMUSG00000105335	Gm42423	0
ENSMUSG00000105336	AU022133	0.129924	0.785847	6.20515	0.126644	0.899222
ENSMUSG00000105337	1700094M23Rik	0.0211684	0	6.20515	0	1
ENSMUSG00000105338	Gm43802	14.0335	0.540736	1.47208	0.367327	0.713375	0.951934
ENSMUSG00000105339	Gm42457	0.86365	0.0645142	2.92249	0.0220751	0.982388
ENSMUSG00000105340	Gm42878	19.7058	-0.38119	0.50048	-0.761649	0.44627	0.866093
ENSMUSG00000105341	Gm43817	36.108	0.118266	0.352342	0.335658	0.737129	0.956311
ENSMUSG00000105342	Gm43244	0.0768264	0	6.20515	0	1
ENSMUSG00000105343	Gm43512	0
ENSMUSG00000105344	Gm43556	0
ENSMUSG00000105345	BC030343	4.68344	0.378057	0.967221	0.390869	0.695894	0.949339
ENSMUSG00000105346	Gm18894	0.113401	2.09452	6.17747	0.339058	0.734566
ENSMUSG00000105347	Gm43503	1.47465	0.263237	1.21607	0.216465	0.828625
ENSMUSG00000105348	Gm35212	0
ENSMUSG00000105349	Gm43604	3.31821	0.223905	1.14854	0.194947	0.845434	0.979216
ENSMUSG00000105350	4930537H20Rik	1.09097	1.31498	1.98896	0.66114	0.508523
ENSMUSG00000105351	Gm43157	0.0490229	1.4141	6.20321	0.227963	0.819675
ENSMUSG00000105352	C030018K13Rik	0.306722	-1.96681	4.1553	-0.473324	0.635982
ENSMUSG00000105353	Gm42428	3.08712	0.615986	0.991092	0.621522	0.534256	0.89995
ENSMUSG00000105354		0.100869	0	6.20515	0	1
ENSMUSG00000105355	Gm40117	0.419209	0.785854	4.50692	0.174366	0.861578
ENSMUSG00000105356	Gm42603	148.995	0.0695104	0.213321	0.325849	0.744539	0.959108
ENSMUSG00000105357	Gm42647	0
ENSMUSG00000105358	Gm43099	74.082	-0.0219952	0.223822	-0.0982709	0.921717	0.992089
ENSMUSG00000105359	Rpl21-ps10	8.55386	-0.912525	0.650989	-1.40175	0.160989	0.656092
ENSMUSG00000105360	Gm7824	0.173451	0	6.20515	0	1
ENSMUSG00000105361		86.3962	-0.500088	1.31699	-0.37972	0.704153	0.9498
ENSMUSG00000105362	Gm43474	1.70859	1.72588	1.60341	1.07638	0.281756
ENSMUSG00000105363	Igkv11-114	0
ENSMUSG00000105364	Gm8924	0.230792	0	6.20515	0	1
ENSMUSG00000105365		0
ENSMUSG00000105366	Gm43719	0
ENSMUSG00000105367		0
ENSMUSG00000105368	Gm43759	117.343	-0.0402355	0.197086	-0.204152	0.838234	0.977354
ENSMUSG00000105369	Igkv13-57-1	0
ENSMUSG00000105370	Gm42718	0.76551	2.09413	2.14956	0.974215	0.32995
ENSMUSG00000105371		0.0295909	0	6.20515	0	1
ENSMUSG00000105372	Mir327	0
ENSMUSG00000105373	Gm42429	0
ENSMUSG00000105374	Gm42551	17.7029	-0.375259	0.493542	-0.760337	0.447053	0.866259
ENSMUSG00000105375	Gm20239	0
ENSMUSG00000105376	Gm36535	0
ENSMUSG00000105377	Gm43148	2.13028	-0.574975	1.41683	-0.40582	0.684875	0.946092
ENSMUSG00000105378	Gm42515	63.8801	-0.203961	0.209583	-0.973175	0.330466	0.804994
ENSMUSG00000105379	Mir1191b	0
ENSMUSG00000105380	Trav12-4	0
ENSMUSG00000105381	Mir7234	0
ENSMUSG00000105382	Gm43339	13.9489	0.234121	0.505154	0.463465	0.643031	0.932844
ENSMUSG00000105383		41.2947	2.1524	0.588805	3.65554	0.000256642	0.0182378
ENSMUSG00000105384	Gm43396	0.0284079	-0.65682	6.20515	-0.105851	0.915701
ENSMUSG00000105385	9230114J08Rik	0
ENSMUSG00000105386	Gm43104	0.0291235	0	6.20515	0	1
ENSMUSG00000105387	Gm29681	0.518795	0	4.48378	0	1
ENSMUSG00000105388	Rpl36a-ps2	25.8557	1.28674	1.34564	0.95623	0.338956	0.81
ENSMUSG00000105389	BB187690	0.128828	0	6.20515	0	1
ENSMUSG00000105390	Gm8458	0.0669312	0	6.20515	0	1
ENSMUSG00000105391	Gm43401	0
ENSMUSG00000105392	Gm42684	0.104629	1.56355	6.19904	0.252224	0.800868
ENSMUSG00000105393	Trav7d-5	0
ENSMUSG00000105394	Gm43115	0
ENSMUSG00000105395	Gm42672	11.0812	-0.519947	0.502424	-1.03488	0.300726	0.782913
ENSMUSG00000105396	Gm6057	0
ENSMUSG00000105397	Gm43471	0.0510626	0	6.20515	0	1
ENSMUSG00000105398		0
ENSMUSG00000105399	Mir1843b	0.0853617	0	6.20515	0	1
ENSMUSG00000105400	Gm22897	0.216086	0	6.20515	0	1
ENSMUSG00000105401	Gm42949	0.088245	0	6.20515	0	1
ENSMUSG00000105402	Gm3716	13.6443	-0.241399	0.60149	-0.401335	0.688173	0.947177
ENSMUSG00000105403	Gm43618	0.132095	0	6.20515	0	1
ENSMUSG00000105404	Gm42807	0.0834513	0	6.20515	0	1
ENSMUSG00000105405	Gm42431	0
ENSMUSG00000105406	Gm43247	0.791642	-0.381538	3.82917	-0.0996397	0.92063
ENSMUSG00000105407	Gm36259	0.0571048	0	6.20515	0	1
ENSMUSG00000105408	Gm7285	29.1634	-0.82985	0.377035	-2.20099	0.0277366	0.331434
ENSMUSG00000105409		0
ENSMUSG00000105410	Gtpbp4-ps7	0.130384	2.28228	6.17058	0.369865	0.711483
ENSMUSG00000105411		0
ENSMUSG00000105412	Gm43768	6.85975	-0.450777	0.862149	-0.522853	0.601077	0.921837
ENSMUSG00000105413		0.110993	0	6.20515	0	1
ENSMUSG00000105415		0.391423	-0.492202	3.15182	-0.156164	0.875904
ENSMUSG00000105416	Gm42553	0.90779	0.324362	1.83665	0.176605	0.859819
ENSMUSG00000105418	Gm43650	0.0828258	-1.96696	6.177	-0.318432	0.750157
ENSMUSG00000105419	Gm43205	1.03558	-1.24084	2.43101	-0.510421	0.609757
ENSMUSG00000105420		0.0614621	0	6.20515	0	1
ENSMUSG00000105421	5830411K02Rik	0
ENSMUSG00000105422	Gm6089	0.38445	0	6.20515	0	1
ENSMUSG00000105423	Gm36814	0.121696	0	6.20515	0	1
ENSMUSG00000105424		0
ENSMUSG00000105425	Gm43469	0.310768	-1.41512	6.20292	-0.228138	0.819539
ENSMUSG00000105426	1700021F02Rik	0.200096	1.74071	6.19245	0.281102	0.778632
ENSMUSG00000105427	Gm31678	0
ENSMUSG00000105428	Mir3068	0
ENSMUSG00000105429	Gm43692	13.4134	0.572314	0.567721	1.00809	0.313412	0.793023
ENSMUSG00000105430	Gm43301	0
ENSMUSG00000105431	Gm42640	0
ENSMUSG00000105432	Gm43218	0
ENSMUSG00000105433		0
ENSMUSG00000105434	Gm43359	52.1217	0.212165	0.230424	0.920758	0.357177	0.819338
ENSMUSG00000105435		0.0845698	1.52315	6.20066	0.245642	0.805959
ENSMUSG00000105436	Gm43212	0
ENSMUSG00000105437	Gm42450	0.664	0.785859	2.50868	0.313256	0.754086
ENSMUSG00000105438		0
ENSMUSG00000105439	A230098N10Rik	0
ENSMUSG00000105440	Gm31693	0.10877	0	6.20515	0	1
ENSMUSG00000105441	Gm8041	1.18904	-2.44337	2.04629	-1.19405	0.232457
ENSMUSG00000105442	Gm42614	0.229944	0	6.20515	0	1
ENSMUSG00000105443	Gm43837	1.24599	-0.543539	1.84598	-0.294444	0.768419
ENSMUSG00000105444	Gm10727	0.242298	0.785847	6.20515	0.126644	0.899222
ENSMUSG00000105445	Gm42972	61.1575	-0.176989	0.329233	-0.537581	0.590866	0.919967
ENSMUSG00000105446	Gm42605	0.17629	0	6.20515	0	1
ENSMUSG00000105447	Gm43653	1.83003	0.770439	1.52805	0.504196	0.614124
ENSMUSG00000105448	Gm25820	2.96979	0.677094	0.945219	0.716335	0.473785	0.877941
ENSMUSG00000105449	Gm43379	41.3184	-0.0459483	0.310794	-0.147842	0.882468	0.987158
ENSMUSG00000105450		0
ENSMUSG00000105451	Gm43220	0
ENSMUSG00000105452	Gm5276	0.423031	0.758722	2.39048	0.317393	0.750945
ENSMUSG00000105453	Gm43702	10.8134	-0.364642	0.529698	-0.688397	0.491203	0.885885
ENSMUSG00000105454	Gm43830	2.29937	-1.24191	1.29092	-0.962032	0.336034	0.808148
ENSMUSG00000105455		0
ENSMUSG00000105456	Gm43745	0.148007	0	6.20515	0	1
ENSMUSG00000105457	Gm43200	13.47	0.486649	0.452952	1.07439	0.282646	0.768848
ENSMUSG00000105458	Mir3074-2	0.0482741	0	6.20515	0	1
ENSMUSG00000105459	4930449I04Rik	0.112496	-1.3784	6.20443	-0.222164	0.824186
ENSMUSG00000105460	Gm42671	3.81672	-0.00440453	1.1953	-0.00368487	0.99706	1
ENSMUSG00000105461	Gm4742	0.215111	-0.65682	6.20515	-0.105851	0.915701
ENSMUSG00000105462	Igkv4-77	0
ENSMUSG00000105463	Igkv2-113	0.0291235	0	6.20515	0	1
ENSMUSG00000105464	Rpl18a-ps2	0
ENSMUSG00000105465		0
ENSMUSG00000105466	Gm42998	3.55327	0.529765	1.14162	0.464045	0.642615	0.932704
ENSMUSG00000105467	Trav5n-3	0
ENSMUSG00000105468	Mir6906	0
ENSMUSG00000105469	A930036I15Rik	4.84524	0.52036	0.838536	0.620557	0.534891	0.900214
ENSMUSG00000105470	Gm42589	0.0992358	0	6.20515	0	1
ENSMUSG00000105471	A430073D23Rik	0.425385	2.40068	3.86941	0.620425	0.534978
ENSMUSG00000105472	Gm43024	23.2741	-0.608024	0.336278	-1.8081	0.0705912	0.494916
ENSMUSG00000105473	Mark1-ps1	0.0349885	0.785847	6.20515	0.126644	0.899222
ENSMUSG00000105474	Selenok-ps7	0.0475713	0	6.20515	0	1
ENSMUSG00000105475	4930431L21Rik	0.0313537	0	6.20515	0	1
ENSMUSG00000105476	Gm35439	0.926836	-1.38248	2.57597	-0.536684	0.591486
ENSMUSG00000105477		0
ENSMUSG00000105478	Gm43285	0.0553846	0	6.20515	0	1
ENSMUSG00000105479	Gm43132	0.0291235	0	6.20515	0	1
ENSMUSG00000105480	Igkv13-78-1	0.2082	0	6.20515	0	1
ENSMUSG00000105481	6430500D05Rik	0.126838	0	6.20515	0	1
ENSMUSG00000105482	Gm42596	2.56533	-1.72986	1.39969	-1.23589	0.216499	0.713685
ENSMUSG00000105483	4930553I04Rik	0.0336229	0	6.20515	0	1
ENSMUSG00000105484	Gm42775	0
ENSMUSG00000105485	Gm42447	0.280406	2.6984	6.15813	0.438185	0.661252
ENSMUSG00000105486	Gm3372	0.0271926	0	6.20515	0	1
ENSMUSG00000105487	Gm43324	0
ENSMUSG00000105488		0
ENSMUSG00000105489	Gm38562	0.1385	0	6.20515	0	1
ENSMUSG00000105490	4933438B17Rik	0
ENSMUSG00000105491	Gm42844	0
ENSMUSG00000105492	Gm2505	0.0958388	0	6.20515	0	1
ENSMUSG00000105493	Gm43551	0.0245114	0.785847	6.20515	0.126644	0.899222
ENSMUSG00000105494		0
ENSMUSG00000105495	Gm42995	0.128537	-0.65682	6.20515	-0.105851	0.915701
ENSMUSG00000105496	Mir7004	0
ENSMUSG00000105497	Mir191	0
ENSMUSG00000105498	Gm42677	0
ENSMUSG00000105499	Igkv3-11	0
ENSMUSG00000105500	Gm42591	0.425486	0	6.20515	0	1
ENSMUSG00000105501	5330426L24Rik	10.7127	0.958561	0.591536	1.62046	0.105133	0.571114
ENSMUSG00000105502	Gm42536	0
ENSMUSG00000105503	Gm42982	0
ENSMUSG00000105504	Gbp5	147.684	0.0938694	0.187626	0.500301	0.616863	0.925893
ENSMUSG00000105505	Obox4-ps7	0
ENSMUSG00000105506	Gm43743	0.0288327	0.785847	6.20515	0.126644	0.899222
ENSMUSG00000105507	Gm43853	0
ENSMUSG00000105508	Gm32921	0.157676	0	6.20515	0	1
ENSMUSG00000105509	C130013H08Rik	11.1772	-0.957125	0.509889	-1.87712	0.0605011	0.467128
ENSMUSG00000105510	Gm43815	11.9724	-0.563656	0.631534	-0.892519	0.372115	0.828627
ENSMUSG00000105511	Gm33758	0
ENSMUSG00000105512	Gm43714	0
ENSMUSG00000105513		0
ENSMUSG00000105514	Gm42913	13.7847	0.0959571	0.429571	0.223379	0.82324	0.974204
ENSMUSG00000105515	Gm42454	0.100869	0	6.20515	0	1
ENSMUSG00000105516	Gm36823	0.20407	-1.21412	6.17823	-0.196516	0.844207
ENSMUSG00000105517	Gm42436	0.770618	3.22097	2.99771	1.07448	0.282609
ENSMUSG00000105518	Gm42674	0.23532	0	6.20515	0	1
ENSMUSG00000105519	E430021H15Rik	18.2055	-0.327033	0.458941	-0.712582	0.476104	0.878786
ENSMUSG00000105520	Gm42837	0.695813	1.74444	2.63632	0.661694	0.508167
ENSMUSG00000105521	Gm35702	0
ENSMUSG00000105522	Gm15235	0
ENSMUSG00000105523	Gm43193	0
ENSMUSG00000105524	Mir3065	0
ENSMUSG00000105525	Gm42976	0
ENSMUSG00000105526	Gm43490	0.123304	1.56539	6.19897	0.252524	0.800636
ENSMUSG00000105527	4933424H11Rik	0
ENSMUSG00000105528	Gm43519	0.138167	0	6.20515	0	1
ENSMUSG00000105529	Gm9480	0.798177	-2.37132	1.93986	-1.22242	0.221549
ENSMUSG00000105530	Gm43829	0.183976	-0.65682	6.20515	-0.105851	0.915701
ENSMUSG00000105531	4930458A03Rik	0.0749925	1.4141	6.20321	0.227963	0.819675
ENSMUSG00000105532	Gm5279	0.443426	0	6.20515	0	1
ENSMUSG00000105533	Trav7d-2	0
ENSMUSG00000105534	Gm42435	0.793213	-0.656829	3.39515	-0.193461	0.846598
ENSMUSG00000105535	Gm43077	0.392186	-0.508743	4.65427	-0.109307	0.912959
ENSMUSG00000105536	Gm4959	0.335603	-1.38921	4.16095	-0.333869	0.738478
ENSMUSG00000105537		0.0373403	0	6.20515	0	1
ENSMUSG00000105538	Gm2142	0
ENSMUSG00000105539	Igkv13-80-1	0
ENSMUSG00000105540	Gm7988	0.239379	0.785847	6.20515	0.126644	0.899222
ENSMUSG00000105541	Gm43136	0.963195	0.78586	2.41498	0.32541	0.744871
ENSMUSG00000105542	Gm34248	2.53583	1.68373	1.54612	1.089	0.276152	0.764254
ENSMUSG00000105543	Gm43169	0.286822	0.785847	6.20515	0.126644	0.899222
ENSMUSG00000105544		0
ENSMUSG00000105545	4930599N24Rik	0.0211684	0	6.20515	0	1
ENSMUSG00000105546		0
ENSMUSG00000105547	Iglc3	0.0496272	0	6.20515	0	1
ENSMUSG00000105548	Trav15n-3	0
ENSMUSG00000105549	Gm43540	2.79392	1.56404	1.06609	1.46708	0.142353	0.631643
ENSMUSG00000105550	Gm35585	0.0627073	0	6.20515	0	1
ENSMUSG00000105551	Gm43199	0.0394105	0	6.20515	0	1
ENSMUSG00000105552	Gm19710	1.17075	2.27835	1.8874	1.20714	0.227379
ENSMUSG00000105553	Gm42514	19.2036	-0.560076	0.425425	-1.31651	0.188003	0.684279
ENSMUSG00000105554	Gm7118	0.0520388	-0.65682	6.20515	-0.105851	0.915701
ENSMUSG00000105555	Gm43856	1.19714	2.24362	1.72695	1.29918	0.193883
ENSMUSG00000105556	Gm43080	24.7933	-0.367469	0.387813	-0.947541	0.343363	0.811903
ENSMUSG00000105557	Mir3966	0
ENSMUSG00000105558	Gm5855	1.02005	1.60376	2.77879	0.577144	0.563842
ENSMUSG00000105559	Gm4860	0
ENSMUSG00000105560	Gm42744	0.451048	-0.656829	3.59882	-0.182512	0.855181
ENSMUSG00000105561	Gm43462	136.426	-0.170318	0.17144	-0.993457	0.320487	0.798257
ENSMUSG00000105562	Gm43287	0
ENSMUSG00000105563		0
ENSMUSG00000105564	Gm8891	0.0211684	0	6.20515	0	1
ENSMUSG00000105565	Gm43566	1.32895	2.23779	1.62342	1.37844	0.168068
ENSMUSG00000105566	Obox4-ps4	0
ENSMUSG00000105567		0
ENSMUSG00000105568	Gm42971	24.9425	-0.259836	0.365054	-0.711774	0.476605	0.878842
ENSMUSG00000105569		0
ENSMUSG00000105570	Gm42682	0.0373403	0	6.20515	0	1
ENSMUSG00000105571	Gm43662	0
ENSMUSG00000105572	Gm43300	42.0735	-0.0108259	0.344025	-0.0314685	0.974896	0.998524
ENSMUSG00000105573	Gm43384	0.221438	2.8211	6.15509	0.458337	0.64671
ENSMUSG00000105574	Gm43648	0
ENSMUSG00000105575	Gm43475	0
ENSMUSG00000105576	Gm42164	0
ENSMUSG00000105577	Gm34599	0
ENSMUSG00000105578	Gm43663	0.308638	-2.36299	4.14111	-0.570619	0.568258
ENSMUSG00000105579	Gm43251	0.100869	0	6.20515	0	1
ENSMUSG00000105580		0.0469637	0	6.20515	0	1
ENSMUSG00000105581		0
ENSMUSG00000105582	Ighv1-68	0
ENSMUSG00000105583	Gm43777	0
ENSMUSG00000105584	Gm42588	0.0336229	0	6.20515	0	1
ENSMUSG00000105585		0
ENSMUSG00000105586	Gm43009	61.829	-0.281222	0.264947	-1.06143	0.288497	0.772769
ENSMUSG00000105588	Utp14b-ps1	0.30466	0.785849	5.69069	0.138094	0.890166
ENSMUSG00000105589	Fbxw14	0.17833	0	6.20515	0	1
ENSMUSG00000105590	Gm43364	1.2092	1.14446	2.02113	0.566249	0.571225
ENSMUSG00000105591	Gm43083	0.100869	0	6.20515	0	1
ENSMUSG00000105592	Gm42527	0.168115	0	6.20515	0	1
ENSMUSG00000105593	Gm42952	0
ENSMUSG00000105594	Gm43398	0.128567	-0.65682	6.20515	-0.105851	0.915701
ENSMUSG00000105595	Gm49316	0
ENSMUSG00000105596	Gm42650	0
ENSMUSG00000105597	4633401B06Rik	5.67314	0.571005	0.894063	0.638663	0.523042	0.896129
ENSMUSG00000105598	Gm43186	0
ENSMUSG00000105599	Gm9238	0
ENSMUSG00000105600	Gm5987	0.100258	0	6.20515	0	1
ENSMUSG00000105601	Gm42725	14.6436	-0.395552	0.542004	-0.729796	0.465515	0.874549
ENSMUSG00000105602	Gm10636	0.213931	0	6.20515	0	1
ENSMUSG00000105603	Gm32996	0.0770659	0.785847	6.20515	0.126644	0.899222
ENSMUSG00000105604	Gm42838	0.07519	0	6.20515	0	1
ENSMUSG00000105605	Ighv1-86	0
ENSMUSG00000105606	Igkv2-109	0.115584	0	6.20515	0	1
ENSMUSG00000105607	Gm43513	7.35122	-0.635519	0.649874	-0.977912	0.328118	0.802552
ENSMUSG00000105608	Gm43408	0
ENSMUSG00000105609	Gm42501	0.157482	-1.92732	6.17856	-0.311937	0.755088
ENSMUSG00000105610		0.0699769	1.74071	6.19245	0.281102	0.778632
ENSMUSG00000105611	Gm42938	0.0323386	0	6.20515	0	1
ENSMUSG00000105612		0
ENSMUSG00000105613	Gm43684	2.20743	1.42915	1.79539	0.796012	0.426025	0.858911
ENSMUSG00000105614	Dnd1-ps	0.080017	0	6.20515	0	1
ENSMUSG00000105615	Gm31048	0.0582469	0	6.20515	0	1
ENSMUSG00000105616	Gm3010	0
ENSMUSG00000105617	Gm43809	0.404962	0.56389	6.17728	0.0912844	0.927267
ENSMUSG00000105618	Gm42916	0
ENSMUSG00000105619	9530034A14Rik	0.0245114	0.785847	6.20515	0.126644	0.899222
ENSMUSG00000105620	Gm43047	0.112021	0	6.20515	0	1
ENSMUSG00000105621	Mirlet7f-1	0
ENSMUSG00000105622	Gm42615	0.0288327	0.785847	6.20515	0.126644	0.899222
ENSMUSG00000105624	Gm43187	0.273211	0	4.94373	0	1
ENSMUSG00000105625	Gm31230	0
ENSMUSG00000105626		0
ENSMUSG00000105627	Gm43548	0.0336229	0	6.20515	0	1
ENSMUSG00000105628	Gm43350	0.47289	0.693852	5.30509	0.13079	0.895942
ENSMUSG00000105629	Trav7n-5	0
ENSMUSG00000105630	Gm42543	0.0284079	-0.65682	6.20515	-0.105851	0.915701
ENSMUSG00000105632	Gm43272	75.5144	-0.277402	0.220862	-1.256	0.209116	0.706335
ENSMUSG00000105633	Gm32158	0
ENSMUSG00000105634	Gm43367	0
ENSMUSG00000105635		0
ENSMUSG00000105636	Gm43625	8.85908	-0.0407921	0.671485	-0.060749	0.951559	0.996163
ENSMUSG00000105637	Gm42480	0.173376	0	6.20515	0	1
ENSMUSG00000105638	4930408K08Rik	0
ENSMUSG00000105639	Gm42516	0.305916	-1.37234	6.20461	-0.221181	0.824952
ENSMUSG00000105640	Gm42912	0.0900804	0	6.20515	0	1
ENSMUSG00000105641	Gm5853	0.754435	1.23419	1.95999	0.629692	0.528896
ENSMUSG00000105642	Gm43134	0.0872188	0.785847	6.20515	0.126644	0.899222
ENSMUSG00000105643	Gm42611	47.8114	-0.665238	0.259294	-2.56557	0.0103007	0.206234
ENSMUSG00000105644	Gm19739	0
ENSMUSG00000105645	Gm6649	3.02605	0.611692	1.19252	0.51294	0.607993	0.923949
ENSMUSG00000105646	Gm30211	0.0635053	0	6.20515	0	1
ENSMUSG00000105647	Gm43695	0.0269027	0	6.20515	0	1
ENSMUSG00000105648	Gm43505	0
ENSMUSG00000105649	Gm43494	0
ENSMUSG00000105650	Gm42889	0
ENSMUSG00000105651	1700017M07Rik	0.0864953	0	6.20515	0	1
ENSMUSG00000105652	4930519L02Rik	0.0556647	0.0645132	6.20515	0.0103967	0.991705
ENSMUSG00000105653	Gm43831	0.0910485	0.785847	6.20515	0.126644	0.899222
ENSMUSG00000105654	Gm29704	0
ENSMUSG00000105655	Gm42659	36.1597	-0.407273	0.30593	-1.33126	0.183103	0.679179
ENSMUSG00000105656	Gm43017	2.05742	0.41684	1.29468	0.321962	0.747481
ENSMUSG00000105657	Gm42833	0.15336	0	6.20515	0	1
ENSMUSG00000105658	Gm43531	0
ENSMUSG00000105659	4930509H03Rik	14.0296	0.362882	0.440387	0.824006	0.409936	0.851817
ENSMUSG00000105660	Gm42975	0.876715	2.04693	1.83661	1.11452	0.265057
ENSMUSG00000105661	Gm43626	0.168115	0	6.20515	0	1
ENSMUSG00000105662	Gm6639	0.116449	-1.96696	6.177	-0.318432	0.750157
ENSMUSG00000105663	Gm43606	0.330978	2.7815	6.15604	0.451833	0.651389
ENSMUSG00000105664	Gm42797	0.083976	0	6.20515	0	1
ENSMUSG00000105665	Gm38395	0.0291235	0	6.20515	0	1
ENSMUSG00000105666	Gm18711	0.0673271	0.785847	6.20515	0.126644	0.899222
ENSMUSG00000105667	Gm3945	0.0291235	0	6.20515	0	1
ENSMUSG00000105668	Igkv8-22	0
ENSMUSG00000105669	Gm18341	0.282433	1.41438	5.91699	0.239038	0.811076
ENSMUSG00000105670		0.0269027	0	6.20515	0	1
ENSMUSG00000105671	Gm31306	0.176686	0.785847	6.20515	0.126644	0.899222
ENSMUSG00000105672	Gm42816	0
ENSMUSG00000105673	1700081B01Rik	0
ENSMUSG00000105674	Gm42437	0.0336229	0	6.20515	0	1
ENSMUSG00000105675	Gm43383	0.134492	0	6.20515	0	1
ENSMUSG00000105676	Gm43403	3.11741	0.00592816	2.22488	0.00266449	0.997874	1
ENSMUSG00000105677	Gm43328	69.4052	0.443192	0.23718	1.86859	0.0616801	0.470639
ENSMUSG00000105678	Gm43705	0.103179	0	6.20515	0	1
ENSMUSG00000105679	Gm43338	0.586258	-0.661751	3.25444	-0.203338	0.838871
ENSMUSG00000105680	Gm18340	0.114015	-0.65682	6.20515	-0.105851	0.915701
ENSMUSG00000105681	Gm43428	8.18855	-0.100087	0.558857	-0.179093	0.857865	0.982389
ENSMUSG00000105682		0
ENSMUSG00000105683	Gm43487	0
ENSMUSG00000105684	Gm42612	0
ENSMUSG00000105685	Gm43315	0
ENSMUSG00000105686	Gm35394	0.117719	1.56355	6.19904	0.252225	0.800867
ENSMUSG00000105687	Gm6157	0.108579	0	6.20515	0	1
ENSMUSG00000105688	4930437M23Rik	0
ENSMUSG00000105689	Gm43120	0
ENSMUSG00000105690	Gm26265	0.136525	-2.68837	6.15491	-0.436784	0.662268
ENSMUSG00000105691	Gm42876	14.0039	0.13593	0.491462	0.276584	0.7821	0.966659
ENSMUSG00000105692	Gm43737	22.7445	-0.159533	0.367036	-0.434652	0.663815	0.939764
ENSMUSG00000105693	Gm43706	0
ENSMUSG00000105694	Gm43237	0.470023	1.46939	3.18298	0.46164	0.644339
ENSMUSG00000105695	Gm43327	0.0269027	0	6.20515	0	1
ENSMUSG00000105696	Gm19211	0
ENSMUSG00000105697	Mir7661	0
ENSMUSG00000105698	Gm31881	0.0271926	0	6.20515	0	1
ENSMUSG00000105699	Gm43703	1.56052	-0.969414	1.36248	-0.711509	0.476769
ENSMUSG00000105700	Gm42772	0.158437	0	6.20515	0	1
ENSMUSG00000105701	Gm42587	5.96665	0.205466	0.827902	0.248176	0.803998	0.969819
ENSMUSG00000105702	Gm43780	0.0478408	0	6.20515	0	1
ENSMUSG00000105703	Gm43305	1529.19	0.162807	0.245461	0.663269	0.507158	0.888838
ENSMUSG00000105704	Gm43055	120.707	-0.665809	0.294924	-2.25756	0.0239729	0.312347
ENSMUSG00000105705	Gm3360	0
ENSMUSG00000105706	Gm42855	0
ENSMUSG00000105707	Gm43753	3.91645	-0.0264779	0.971031	-0.0272678	0.978246	0.998791
ENSMUSG00000105708	Gm36070	0
ENSMUSG00000105709	Gm42723	0.136125	0	6.20515	0	1
ENSMUSG00000105710	Gm43859	8.87522	0.491016	0.629801	0.779636	0.435605	0.860918
ENSMUSG00000105711	Gm42598	0.0891279	0.785847	6.20515	0.126644	0.899222
ENSMUSG00000105712	Pou5f1-rs4	0.0950083	0	6.20515	0	1
ENSMUSG00000105713	Gm43827	0
ENSMUSG00000105714	Gm43380	21.8206	-1.00597	0.469456	-2.14284	0.0321256	0.358178
ENSMUSG00000105715	Gm31887	0.0259696	0	6.20515	0	1
ENSMUSG00000105716	Gm43522	0
ENSMUSG00000105717	Gm43465	6.41189	1.48947	0.746139	1.99624	0.045908	0.418
ENSMUSG00000105718	Gm43576	0
ENSMUSG00000105719	Gm42872	10.5893	0.0797642	0.567097	0.140653	0.888144	0.987794
ENSMUSG00000105720	Gm42440	0.517085	1.56242	5.1326	0.304412	0.760814
ENSMUSG00000105721	Trav7d-6	0
ENSMUSG00000105722	Gm18187	0.0970162	1.86956	6.18699	0.302177	0.762517
ENSMUSG00000105723	Mir7210	0
ENSMUSG00000105724		0
ENSMUSG00000105725	Igkv12-49	0
ENSMUSG00000105726	Gm42443	0
ENSMUSG00000105727	Gm8828	0.0918194	0	6.20515	0	1
ENSMUSG00000105728	Gm42819	133.336	-0.171693	0.151142	-1.13597	0.255968	0.749256
ENSMUSG00000105729	5330425B07Rik	0.254333	-0.65682	6.20515	-0.105851	0.915701
ENSMUSG00000105730	Gm43838	0
ENSMUSG00000105731	Gm43063	0
ENSMUSG00000105732	Sult1c2-ps1	0
ENSMUSG00000105733	Gm42973	58.1395	-0.190786	0.286695	-0.665467	0.505752	0.888146
ENSMUSG00000105734	Ctxnd2	0
ENSMUSG00000105735	4933415J04Rik	0.0545382	0.785847	6.20515	0.126644	0.899222
ENSMUSG00000105736	Gm42456	0
ENSMUSG00000105737	Gm6105	0.277602	0.785847	6.20515	0.126644	0.899222
ENSMUSG00000105738	Mir6384	0
ENSMUSG00000105739	Gm5708	0.193862	0.785847	6.20515	0.126644	0.899222
ENSMUSG00000105740	Gm42685	0.531257	3.66215	5.04019	0.726589	0.467478
ENSMUSG00000105741	C79130	10.1462	0.593741	0.685944	0.865582	0.386719	0.838321
ENSMUSG00000105742	Gm42748	31.3047	0.114483	0.351716	0.3255	0.744803	0.959363
ENSMUSG00000105743	Mir1949	0.05445	0	6.20515	0	1
ENSMUSG00000105744	Gm43141	0
ENSMUSG00000105745	Gm42521	8.44341	-0.49194	0.646841	-0.760527	0.44694	0.866259
ENSMUSG00000105746	Gm43595	0
ENSMUSG00000105747	Igkv13-64	0
ENSMUSG00000105748	Gm43088	60.3019	-0.346171	0.260906	-1.32681	0.184573	0.680766
ENSMUSG00000105749	Gm9251	0.131637	0	6.20515	0	1
ENSMUSG00000105750	Gm43130	0.274511	1.78814	6.16334	0.290125	0.77172
ENSMUSG00000105751	Gm43724	0
ENSMUSG00000105752	Igkv13-82	0.0538055	0	6.20515	0	1
ENSMUSG00000105753	Gm43847	1.52642	4.21889	1.73148	2.43659	0.0148266
ENSMUSG00000105754		0
ENSMUSG00000105755	Gm43514	0.989019	0.0916024	2.4852	0.0368592	0.970597
ENSMUSG00000105756		0
ENSMUSG00000105757	Ighv1-83	0.111268	0	6.20515	0	1
ENSMUSG00000105758	Mirlet7e	0
ENSMUSG00000105759	Gm42425	0.0846761	1.56355	6.19904	0.252225	0.800867
ENSMUSG00000105760	Gm43211	0.412709	0	5.29335	0	1
ENSMUSG00000105761	Gm43787	15.0401	0.304702	0.387041	0.787261	0.431129	0.860639
ENSMUSG00000105762	Gm43605	0
ENSMUSG00000105763	Gm19088	0.19947	0	6.20515	0	1
ENSMUSG00000105764	Gm42859	0
ENSMUSG00000105765	4930539C22Rik	0
ENSMUSG00000105766	Gm19666	0.184034	-1.28531	6.17548	-0.208131	0.835127
ENSMUSG00000105767	Gm43607	0
ENSMUSG00000105768		0
ENSMUSG00000105769	Gm43351	1.52405	2.0645	1.8568	1.11186	0.266199
ENSMUSG00000105770	Mir664	0
ENSMUSG00000105771	2900064K03Rik	0.028896	0	6.20515	0	1
ENSMUSG00000105772	Gm42496	0.217455	0	6.20515	0	1
ENSMUSG00000105773	4930563F08Rik	0
ENSMUSG00000105774	Gm43006	19.4425	0.399579	0.492856	0.810743	0.417513	0.855498
ENSMUSG00000105775	Gm10290	0.226292	-0.65682	6.20515	-0.105851	0.915701
ENSMUSG00000105776	Gm43292	0.424371	-0.508219	4.64238	-0.109474	0.912827
ENSMUSG00000105777	Gm43049	0
ENSMUSG00000105778	Mir7229	0
ENSMUSG00000105779	Gm6439	0.389614	-0.545063	3.97226	-0.137217	0.890859
ENSMUSG00000105780		0
ENSMUSG00000105781	Igkv8-31	0
ENSMUSG00000105782	Gm42955	0.12538	0.785847	6.20515	0.126644	0.899222
ENSMUSG00000105783		0.0271926	0	6.20515	0	1
ENSMUSG00000105784	Gm35065	0
ENSMUSG00000105785	Gm42526	0
ENSMUSG00000105786	Gm18957	0.402719	3.45695	6.14286	0.562759	0.573599
ENSMUSG00000105787	Gm8099	0.229713	0	6.20515	0	1
ENSMUSG00000105788		0.241937	-1.36284	6.09487	-0.223605	0.823065
ENSMUSG00000105789	Gm42997	0.601133	-1.36436	3.17257	-0.43005	0.66716
ENSMUSG00000105790		0.027225	0	6.20515	0	1
ENSMUSG00000105791	Gm43341	0.134492	0	6.20515	0	1
ENSMUSG00000105792	Gm17887	0
ENSMUSG00000105793	Gm17956	0.288116	2.09452	6.17747	0.339058	0.734566
ENSMUSG00000105794	Gm43516	0.0866879	0	6.20515	0	1
ENSMUSG00000105795	Gm3970	0
ENSMUSG00000105796	Gm42845	0
ENSMUSG00000105797	Gm5149	0.0234819	0	6.20515	0	1
ENSMUSG00000105798	Gm18982	0.14429	2.09452	6.17747	0.339058	0.734566
ENSMUSG00000105799	Mir126b	0
ENSMUSG00000105800	Gm18985	0.630352	-2.98327	2.81517	-1.05971	0.289276
ENSMUSG00000105801	C430019N01Rik	3.21865	1.78131	1.0311	1.72759	0.0840617	0.528372
ENSMUSG00000105802	Gm43012	0.434947	0.785847	6.20515	0.126644	0.899222
ENSMUSG00000105803	Gm43526	0.274836	0.785848	5.89018	0.133417	0.893864
ENSMUSG00000105804	Gm43654	22.6929	0.593778	0.462494	1.28386	0.199191	0.695776
ENSMUSG00000105805		0
ENSMUSG00000105806	Gm43345	0.0330561	0	6.20515	0	1
ENSMUSG00000105807	Gm42622	0
ENSMUSG00000105808	Gm42627	0
ENSMUSG00000105809	Gm42626	0
ENSMUSG00000105810	Gm43435	0.0500011	0.785847	6.20515	0.126644	0.899222
ENSMUSG00000105811	Gm42707	0
ENSMUSG00000105812		0
ENSMUSG00000105813	Gm42928	0.086498	2.09452	6.17747	0.339058	0.734566
ENSMUSG00000105814	Mir703	8.26667	0.0908658	0.552091	0.164585	0.869271	0.985404
ENSMUSG00000105815	Gm43541	0.372675	1.3337	2.55798	0.521386	0.602098
ENSMUSG00000105816	D030025E07Rik	0.106656	0	6.20515	0	1
ENSMUSG00000105817	Igkv15-97	0
ENSMUSG00000105818	Gm43256	11.1077	-0.797678	0.50658	-1.57464	0.115341	0.58709
ENSMUSG00000105819	Gm42579	0
ENSMUSG00000105820	Gm43400	0.239357	0.785847	6.20515	0.126644	0.899222
ENSMUSG00000105821		0
ENSMUSG00000105822	Gm42969	35.5566	0.0793938	0.304763	0.26051	0.794471	0.968761
ENSMUSG00000105823	Trdv3	0
ENSMUSG00000105824	Gm43466	87.1826	-0.0646735	0.222997	-0.29002	0.771801	0.964997
ENSMUSG00000105825		0.10483	0.785847	6.20515	0.126644	0.899222
ENSMUSG00000105826	Gm42141	0
ENSMUSG00000105827	H2bc18	30.3731	0.505552	0.563634	0.89695	0.369746	0.827504
ENSMUSG00000105828	Gm43048	0
ENSMUSG00000105829	Gm43669	0.0330561	0	6.20515	0	1
ENSMUSG00000105830	Trgj2	0
ENSMUSG00000105831	Gm43184	0
ENSMUSG00000105832	Gm43841	0.317856	0	6.20515	0	1
ENSMUSG00000105833	Gm4751	0.0813527	0	6.20515	0	1
ENSMUSG00000105834	4930592C13Rik	0.0579809	0	6.20515	0	1
ENSMUSG00000105835	Gm43552	0.876504	-3.22928	4.44347	-0.726747	0.467381
ENSMUSG00000105836	Gm17954	0
ENSMUSG00000105837	Gm35986	0.302606	0	6.20515	0	1
ENSMUSG00000105838	4930425O10Rik	0
ENSMUSG00000105839		0
ENSMUSG00000105840	Gm6073	0
ENSMUSG00000105841	Mir3960	0
ENSMUSG00000105842	Gm43329	65.8917	0.286565	0.246802	1.16111	0.245596	0.741557
ENSMUSG00000105843	Gm19439	0.247051	0	6.20515	0	1
ENSMUSG00000105844		0
ENSMUSG00000105845	Gm42808	0
ENSMUSG00000105846	Gm43258	8.02236	-0.0424117	0.707931	-0.0599094	0.952228	0.996215
ENSMUSG00000105847	Mir7650	0
ENSMUSG00000105848	Gm42683	20.3765	-0.0478532	0.364333	-0.131344	0.895503	0.98902
ENSMUSG00000105849	Mir409	0
ENSMUSG00000105850	Gm2861	0
ENSMUSG00000105851	9130604C24Rik	2.16683	-1.49175	1.35534	-1.10065	0.271048	0.761155
ENSMUSG00000105852	Gm42890	2.60169	-0.589295	1.30324	-0.452178	0.651141	0.936167
ENSMUSG00000105853	Mir376b	0
ENSMUSG00000105854	Gm8925	0.607028	0.94562	3.47203	0.272354	0.78535
ENSMUSG00000105855	Gm42681	0.137312	-1.92732	6.17856	-0.311937	0.755088
ENSMUSG00000105856	Gm43732	0
ENSMUSG00000105857	Gm42817	0
ENSMUSG00000105858	2310074N15Rik	0.330633	0	6.20515	0	1
ENSMUSG00000105859	Gm19185	0.0672459	0	6.20515	0	1
ENSMUSG00000105860	Gm42578	0
ENSMUSG00000105861	Gm43508	0.172708	0	6.20515	0	1
ENSMUSG00000105862	Igkv3-12-1	0
ENSMUSG00000105863		0.622222	-0.467314	2.21762	-0.210727	0.8331
ENSMUSG00000105864	Gm10484	17.2569	-0.394839	0.447391	-0.882536	0.377487	0.832938
ENSMUSG00000105865	Gm34144	0
ENSMUSG00000105866	Gm6745	4.17871	-1.22341	1.12019	-1.09215	0.274769	0.763254
ENSMUSG00000105867	Gm42517	0.0291235	0	6.20515	0	1
ENSMUSG00000105868	Gm43766	2.6561	1.68357	1.17146	1.43715	0.150676	0.644656
ENSMUSG00000105869	Gm9408	0
ENSMUSG00000105870	7330423F06Rik	2.61018	0.852026	1.22555	0.695222	0.486916	0.883315
ENSMUSG00000105871	Gm43147	4.71157	0.426982	0.74425	0.573707	0.566166	0.910881
ENSMUSG00000105872	Gm9515	0
ENSMUSG00000105873	Gm43708	0
ENSMUSG00000105874		0
ENSMUSG00000105875		6.60494	-1.18752	1.06635	-1.11363	0.265436	0.757597
ENSMUSG00000105876	Gm43572	0.358489	0	6.20515	0	1
ENSMUSG00000105877	Gm42479	0
ENSMUSG00000105878		0.0313537	0	6.20515	0	1
ENSMUSG00000105879	Gm6204	0.919617	-0.659775	1.97546	-0.333985	0.738391
ENSMUSG00000105880	Gm43678	0
ENSMUSG00000105881	4932422M17Rik	2.21779	-0.612907	1.41731	-0.432444	0.665419	0.939764
ENSMUSG00000105882	Gm42905	0.027305	-0.65682	6.20515	-0.105851	0.915701
ENSMUSG00000105883	Igkv4-65	0.108043	0	6.20515	0	1
ENSMUSG00000105884		0.208258	0	6.20515	0	1
ENSMUSG00000105885	Sult1c2-ps2	0
ENSMUSG00000105886	Gm22813	0
ENSMUSG00000105887	Trav5d-3	0
ENSMUSG00000105888	BC037156	0
ENSMUSG00000105889	Gm42776	0
ENSMUSG00000105890	Gm42780	25.364	-0.326496	0.387119	-0.843401	0.399004	0.846035
ENSMUSG00000105891	A230001M10Rik	0.0323386	0	6.20515	0	1
ENSMUSG00000105892	Gm35013	0.228373	0.750286	4.40699	0.170249	0.864814
ENSMUSG00000105893	Wdr46-ps	18.84	-0.370019	0.450614	-0.821143	0.411565	0.8521
ENSMUSG00000105894	Gm42710	0.186823	-0.65682	6.20515	-0.105851	0.915701
ENSMUSG00000105895	Gm42829	4.68569	-1.42575	1.02983	-1.38445	0.16622	0.661946
ENSMUSG00000105896	Gm43311	0.53987	2.64205	3.42228	0.772015	0.440106
ENSMUSG00000105897	Gm7646	0
ENSMUSG00000105898	Obox4-ps32	0
ENSMUSG00000105899		0
ENSMUSG00000105900	Gm43240	0.177928	-1.41496	6.20293	-0.228111	0.81956
ENSMUSG00000105901	Gm7291	0.198335	0	6.20515	0	1
ENSMUSG00000105902		0.836732	2.3603	2.81806	0.837563	0.402276
ENSMUSG00000105903	1700014F14Rik	0
ENSMUSG00000105904	Mir24-1	0
ENSMUSG00000105905	Gm7709	0.157939	0	6.20515	0	1
ENSMUSG00000105906	Iglc1	0
ENSMUSG00000105907	Gm34333	0
ENSMUSG00000105908	Mir6920	0
ENSMUSG00000105909	Gm43189	0.290866	0.785847	6.20515	0.126644	0.899222
ENSMUSG00000105910	Gm43539	0
ENSMUSG00000105911		8.09582	-0.195331	0.863991	-0.226079	0.82114	0.973601
ENSMUSG00000105912	Gm10440	0.161641	0	6.20515	0	1
ENSMUSG00000105913	Mir5121	0
ENSMUSG00000105914	Gm19243	0
ENSMUSG00000105915	Igkv12-42	0
ENSMUSG00000105916	Gm42453	0.0672459	0	6.20515	0	1
ENSMUSG00000105917	Gm43612	0.302951	1.56319	5.79517	0.269741	0.78736
ENSMUSG00000105918		0.140539	0	6.20515	0	1
ENSMUSG00000105919	Gm7166	0
ENSMUSG00000105920	Gm5408	0.0244302	0	6.20515	0	1
ENSMUSG00000105921	Mark4-ps	0
ENSMUSG00000105922	Gm42769	0.0211684	0	6.20515	0	1
ENSMUSG00000105923	A830019L24Rik	0.0655112	0	6.20515	0	1
ENSMUSG00000105924		0
ENSMUSG00000105925	Gm43846	0.0450836	0	6.20515	0	1
ENSMUSG00000105926	Gm43386	1.52157	0.722885	2.14392	0.33718	0.735981
ENSMUSG00000105927		0
ENSMUSG00000105928	Gm9256	0.104945	0	6.20515	0	1
ENSMUSG00000105929	Gm43693	10.887	-0.400314	0.638314	-0.627142	0.530566	0.898433
ENSMUSG00000105930	Gm17889	0
ENSMUSG00000105931	Gm43014	0.106725	0	6.20515	0	1
ENSMUSG00000105932	Mir6925	0
ENSMUSG00000105933	Gm43260	5.71929	0.0269398	0.841434	0.0320165	0.974459	0.998524
ENSMUSG00000105934	Gm43575	0.122228	0.785847	6.20515	0.126644	0.899222
ENSMUSG00000105935	Gm43628	7.53195	-0.0837708	0.726721	-0.115272	0.908229	0.98945
ENSMUSG00000105936	Gm43544	18.1531	0.0254077	0.413348	0.0614682	0.950986	0.9961
ENSMUSG00000105937	Gm43602	0.0585088	0	6.20515	0	1
ENSMUSG00000105938	Gm33866	0.0336229	0	6.20515	0	1
ENSMUSG00000105939	Gm43322	10.4021	0.17729	0.670402	0.264454	0.79143	0.968667
ENSMUSG00000105940	Gm42635	0.0373403	0	6.20515	0	1
ENSMUSG00000105941	Gm42809	3.38831	1.00725	0.823127	1.22368	0.221072	0.718885
ENSMUSG00000105942	Gm43175	0.262876	-1.38377	6.00961	-0.230259	0.817891
ENSMUSG00000105943	Gm2965	0.219126	0	6.20515	0	1
ENSMUSG00000105944	Gm5075	0.105477	0	6.20515	0	1
ENSMUSG00000105945	Gm43570	0.0980458	2.28228	6.17058	0.369865	0.711483
ENSMUSG00000105946	Gm43776	0.521798	2.63326	3.3138	0.794633	0.426827
ENSMUSG00000105947	Gm43789	0.104349	-0.65682	6.20515	-0.105851	0.915701
ENSMUSG00000105948	Gm43089	0.0266723	0	6.20515	0	1
ENSMUSG00000105949	Gm6510	0.0497613	0	6.20515	0	1
ENSMUSG00000105950	Gm43679	23.2286	-0.208703	0.37496	-0.5566	0.577801	0.914707
ENSMUSG00000105951		0
ENSMUSG00000105952	Gm40153	0.0216017	0	6.20515	0	1
ENSMUSG00000105953	Trav15d-2-dv6d-2	0
ENSMUSG00000105954	Gm42793	0.843751	0.623182	1.75402	0.355288	0.722374
ENSMUSG00000105955	Igkv12-40	0.0336229	0	6.20515	0	1
ENSMUSG00000105956	Trav5n-2	0
ENSMUSG00000105957	Gm43254	13.3584	-0.495466	0.488395	-1.01448	0.310355	0.790992
ENSMUSG00000105958	Gm43319	0
ENSMUSG00000105959	D530037P16Rik	0.0565778	0	6.20515	0	1
ENSMUSG00000105960	6330410L21Rik	0.195932	0	6.20515	0	1
ENSMUSG00000105961	Gm40123	0
ENSMUSG00000105962	Gm42432	19.3698	0.182023	0.382724	0.4756	0.63436	0.930869
ENSMUSG00000105963	Gm43647	0
ENSMUSG00000105964	Mir219c	0
ENSMUSG00000105965	Cycs-ps2	0
ENSMUSG00000105966	Gm43242	0.385228	-1.98011	5.41278	-0.36582	0.714499
ENSMUSG00000105967		0
ENSMUSG00000105968	Igkv13-71-1	0
ENSMUSG00000105969	Gm42525	0
ENSMUSG00000105970	Gm43360	21.3991	-0.100507	0.350559	-0.286704	0.774339	0.965245
ENSMUSG00000105971	Gm43805	0.180987	2.65154	6.15936	0.430489	0.66684
ENSMUSG00000105972	Mir1843a	0
ENSMUSG00000105973	Gm42881	0.846412	1.33676	2.02187	0.661151	0.508515
ENSMUSG00000105974	Gm43318	0.465122	3.39155	6.11462	0.554663	0.579125
ENSMUSG00000105975	Gm9831	0.464752	0	6.20515	0	1
ENSMUSG00000105976	Gm42782	3.75056	0.881561	0.856569	1.02918	0.303397	0.785814
ENSMUSG00000105977	Gm43555	4.80428	0.283197	0.985192	0.287453	0.773765	0.965245
ENSMUSG00000105978	Gm43492	0
ENSMUSG00000105979	Gm43411	13.3886	-0.0381633	0.497426	-0.0767215	0.938845	0.994714
ENSMUSG00000105980	Gm42597	0
ENSMUSG00000105981	2810428J06Rik	14.6244	0.0477838	0.660768	0.0723156	0.942351	0.995009
ENSMUSG00000105982	Mir6896	0
ENSMUSG00000105983	Gm42770	0.330814	0.785847	6.20515	0.126644	0.899222
ENSMUSG00000105984		0.0300268	0	6.20515	0	1
ENSMUSG00000105985	Gm42993	0.728107	-1.37075	4.14462	-0.330729	0.740849
ENSMUSG00000105986	Gm43065	3.98601	0.842533	0.812928	1.03642	0.300007	0.782714
ENSMUSG00000105987	AI506816	155.894	0.11549	0.275965	0.418495	0.675585	0.942972
ENSMUSG00000105988		0
ENSMUSG00000105989	Igkv13-73-1	0
ENSMUSG00000105990	Gm43307	21.0865	0.0344827	0.4482	0.076936	0.938674	0.994714
ENSMUSG00000105991	1700042D02Rik	0
ENSMUSG00000105992	Gm43651	0.59798	-2.9677	2.07027	-1.43349	0.151719
ENSMUSG00000105993	Tex13d	0.0630379	0	6.20515	0	1
ENSMUSG00000105994	Gm43427	0.141772	0	6.20515	0	1
ENSMUSG00000105995	Gm43554	0.0803392	0	6.20515	0	1
ENSMUSG00000105996	Gm43219	0.145083	0	6.20515	0	1
ENSMUSG00000105997		0
ENSMUSG00000105998		0
ENSMUSG00000105999	Gm2213	0
ENSMUSG00000106000	Gm16508	0.30672	0	6.20515	0	1
ENSMUSG00000106001	Gm42826	65.3939	0.244081	0.412118	0.59226	0.553676	0.907238
ENSMUSG00000106002	5430434I15Rik	0.0898719	-1.41496	6.20293	-0.228112	0.819559
ENSMUSG00000106003	Gm42465	0
ENSMUSG00000106004	Gm43391	0.147465	0.785847	6.20515	0.126644	0.899222
ENSMUSG00000106005	Gm29151	0.165648	0	6.20515	0	1
ENSMUSG00000106006	Gm17951	0.0536641	-1.36282	6.20483	-0.219638	0.826153
ENSMUSG00000106007		0
ENSMUSG00000106008	Gm42920	0
ENSMUSG00000106009	Gm9379	0.546752	1.41879	3.88569	0.365132	0.715013
ENSMUSG00000106010	Gm42616	0.0993406	0	6.20515	0	1
ENSMUSG00000106011	Gm43833	0.0579809	0	6.20515	0	1
ENSMUSG00000106012	Gm43744	0.103044	1.4141	6.20321	0.227963	0.819675
ENSMUSG00000106013	4933402J10Rik	0.176266	0	6.20515	0	1
ENSMUSG00000106014		2.46913	1.10779	2.84191	0.389805	0.696681	0.949777
ENSMUSG00000106015	Gm42980	0
ENSMUSG00000106016	Igkv4-56	0
ENSMUSG00000106017		0
ENSMUSG00000106018	Gm43527	0.244373	-1.41496	6.20293	-0.228111	0.81956
ENSMUSG00000106019	Gm43672	23.5371	0.434577	0.416596	1.04316	0.296874	0.779681
ENSMUSG00000106020	4930573C15Rik	0.212785	0	6.20515	0	1
ENSMUSG00000106021		0
ENSMUSG00000106022	Gm42929	0.116204	1.56355	6.19904	0.252225	0.800867
ENSMUSG00000106023	Gm36831	0
ENSMUSG00000106024	A530083M17Rik	0.104758	1.94821	6.18349	0.315067	0.752711
ENSMUSG00000106025	Gm42940	10.716	-1.43675	0.663954	-2.16393	0.0304694	0.347559
ENSMUSG00000106026	Gm43131	0
ENSMUSG00000106027		0
ENSMUSG00000106028	Gm8493	0.603516	2.01697	3.01082	0.669907	0.502917
ENSMUSG00000106029	Gm4410	0.029415	0	6.20515	0	1
ENSMUSG00000106030	Gm43611	0.324559	-0.65682	6.20515	-0.105851	0.915701
ENSMUSG00000106031	Gm8848	0.0336229	0	6.20515	0	1
ENSMUSG00000106032	Gm42463	33.9714	-0.490887	0.341025	-1.43945	0.150024	0.643857
ENSMUSG00000106033	Gm43381	0
ENSMUSG00000106034	1700108N06Rik	0
ENSMUSG00000106035	Gm43545	8.90473	-0.170225	0.627567	-0.271245	0.786202	0.966974
ENSMUSG00000106036	Gm43608	0.317793	1.4146	5.72892	0.246923	0.804968
ENSMUSG00000106037	Gm4332	27.6865	0.529311	0.442699	1.19565	0.231835	0.729543
ENSMUSG00000106038	Gm4962	1.26932	0.00615912	1.44039	0.004276	0.996588
ENSMUSG00000106039	Iglc4	0
ENSMUSG00000106040	Cyp3a63-ps	0.0336229	0	6.20515	0	1
ENSMUSG00000106041	Or5t19-ps1	0.0336229	0	6.20515	0	1
ENSMUSG00000106042	Gm42861	0
ENSMUSG00000106043	Gm42968	0.086498	2.09452	6.17747	0.339058	0.734566
ENSMUSG00000106044	Gm42860	0.653316	-1.00182	2.38313	-0.420381	0.674207
ENSMUSG00000106045	Gm42996	0
ENSMUSG00000106046		0
ENSMUSG00000106047	Gm42942	1.56308	1.85088	2.49984	0.740399	0.459058
ENSMUSG00000106048	Gm42444	0.239522	1.56355	6.19904	0.252224	0.800868
ENSMUSG00000106049	Gm43019	0.0612315	-0.65682	6.20515	-0.105851	0.915701
ENSMUSG00000106050	Ass-ps1	0.0543851	0	6.20515	0	1
ENSMUSG00000106051	Gm43160	0
ENSMUSG00000106052	Gm43614	0
ENSMUSG00000106053	Gm20752	0.203246	0	6.20515	0	1
ENSMUSG00000106054	Gm43623	9.54978	0.836779	0.813607	1.02848	0.303724	0.786052
ENSMUSG00000106056	4930500L23Rik	0.0259696	0	6.20515	0	1
ENSMUSG00000106057	Gm43560	5.82008	0.210532	0.646098	0.325852	0.744537	0.959108
ENSMUSG00000106058	Gm43013	0.438515	-1.01607	5.32448	-0.190829	0.848659
ENSMUSG00000106059	Gm9364	0.273111	-0.65682	6.20515	-0.105851	0.915701
ENSMUSG00000106060	Gm42488	0.159685	0	6.20515	0	1
ENSMUSG00000106061	Gm43773	6.32418	0.0857787	0.839217	0.102213	0.918588	0.990984
ENSMUSG00000106062	Gm43820	3.93473	0.0250892	1.23164	0.0203706	0.983748	0.999173
ENSMUSG00000106063	C030032O16Rik	2.59814	-1.573	1.3413	-1.17274	0.240899	0.73531
ENSMUSG00000106064	Gm40263	0
ENSMUSG00000106065	Gm42621	0
ENSMUSG00000106066	Igkv2-105	0
ENSMUSG00000106067	Gm7902	7.75296	-0.656279	0.766847	-0.855816	0.3921	0.841879
ENSMUSG00000106068	Gm9497	0.0873704	0	6.20515	0	1
ENSMUSG00000106069	Gm6135	0
ENSMUSG00000106070	Gm43135	0.0284079	-0.65682	6.20515	-0.105851	0.915701
ENSMUSG00000106071	Gm43826	0.0269027	0	6.20515	0	1
ENSMUSG00000106072	Gm42663	0
ENSMUSG00000106073	Gm42892	0.232212	0	6.20515	0	1
ENSMUSG00000106074	Mir3969	0
ENSMUSG00000106075	Gm42804	0.0349885	0.785847	6.20515	0.126644	0.899222
ENSMUSG00000106076	Gm43840	0.190579	0	6.20515	0	1
ENSMUSG00000106077	Gm5660	0.219141	0.0645132	6.20515	0.0103967	0.991705
ENSMUSG00000106078	Gm43697	0.261989	0	6.20515	0	1
ENSMUSG00000106079	Gm43033	0
ENSMUSG00000106080	Gm8836	0
ENSMUSG00000106081		0.291546	-2.40235	5.75682	-0.417305	0.676456
ENSMUSG00000106082	4930404A12Rik	0.721228	-1.2462	1.98392	-0.628149	0.529906
ENSMUSG00000106083	Gm42452	0
ENSMUSG00000106084	Gm18163	0.0229548	0	6.20515	0	1
ENSMUSG00000106085	Gm43675	0.127011	0	6.20515	0	1
ENSMUSG00000106086	Lef1os1	0.107324	0.785847	6.20515	0.126644	0.899222
ENSMUSG00000106087	Gm43609	12.4072	-0.169541	0.565775	-0.299661	0.764436	0.964456
ENSMUSG00000106088		0
ENSMUSG00000106089	Gm9419	1.12836	2.79121	2.07176	1.34726	0.177896
ENSMUSG00000106090	Gm43704	0.625644	1.34704	2.4766	0.543906	0.586506
ENSMUSG00000106091		0
ENSMUSG00000106092	Gm43072	0.811131	0.886722	2.19945	0.403156	0.686834
ENSMUSG00000106093	Gm42722	1.0954	1.62429	2.28243	0.711652	0.47668
ENSMUSG00000106094	Gm18916	0.122019	0	6.20515	0	1
ENSMUSG00000106095	2010110G14Rik	0.186706	0	6.20515	0	1
ENSMUSG00000106096	B230207O21Rik	0.0542033	0	6.20515	0	1
ENSMUSG00000106097	Gm42625	0
ENSMUSG00000106098	Igkv14-118-2	0
ENSMUSG00000106099	Gm42664	79.1792	-0.33555	0.171892	-1.9521	0.0509268	0.434865
ENSMUSG00000106100	Gm9314	0.177699	0.0645132	6.20515	0.0103967	0.991705
ENSMUSG00000106101	Gm43438	0
ENSMUSG00000106102	Gm43493	0
ENSMUSG00000106103	Gm43081	2.72661	-0.0746049	1.10886	-0.0672804	0.946358	0.995052
ENSMUSG00000106104	Gm42660	0.796608	-1.38896	3.78562	-0.366903	0.713692
ENSMUSG00000106105	Gm4525	0
ENSMUSG00000106106		519.231	0.48893	0.335559	1.45706	0.145099	0.638061
ENSMUSG00000106107	Gm43190	0.115521	0.785847	6.20515	0.126644	0.899222
ENSMUSG00000106108	Gm43221	0.695831	1.60568	1.77429	0.904971	0.365481
ENSMUSG00000106109	Gm42704	0.0672459	0	6.20515	0	1
ENSMUSG00000106110	Gm43571	46.7304	0.127353	0.281718	0.452058	0.651227	0.936181
ENSMUSG00000106111	Gm5717	0
ENSMUSG00000106112	Gm43434	0
ENSMUSG00000106113	Gm43779	0
ENSMUSG00000106114	Gm43286	0.489632	0	6.20515	0	1
ENSMUSG00000106115	Gm43420	6.94776	-0.736141	0.808079	-0.910976	0.362308	0.823473
ENSMUSG00000106116	Gm18830	0.248603	2.27942	6.17068	0.369396	0.711832
ENSMUSG00000106117	Gm5284	0
ENSMUSG00000106118	Gm18038	0
ENSMUSG00000106119	Gm43656	0
ENSMUSG00000106120	Gm42697	0.0216017	0	6.20515	0	1
ENSMUSG00000106121	Gm42679	0.222034	1.46529	6.20241	0.236245	0.813243
ENSMUSG00000106122	Gm42610	0.0313537	0	6.20515	0	1
ENSMUSG00000106123	Gm42638	0.102525	1.86956	6.18699	0.302177	0.762517
ENSMUSG00000106124	Gm42539	0
ENSMUSG00000106125	4930512P04Rik	0.0579809	0	6.20515	0	1
ENSMUSG00000106126	Gm43781	0.0932155	0	6.20515	0	1
ENSMUSG00000106127	4930520M14Rik	0.0269027	0	6.20515	0	1
ENSMUSG00000106128	Gm43520	0
ENSMUSG00000106129	Gm19210	0.0285929	0	6.20515	0	1
ENSMUSG00000106130		0.026832	-0.65682	6.20515	-0.105851	0.915701
ENSMUSG00000106131	Gm36382	0.0394105	0	6.20515	0	1
ENSMUSG00000106132	Gm43370	0
ENSMUSG00000106133	Gm3724	5.70932	0.201177	2.30498	0.0872793	0.930449	0.993637
ENSMUSG00000106134	Gm42493	0.0540215	0	6.20515	0	1
ENSMUSG00000106135	Gm6543	1.33499	-1.26139	2.9323	-0.43017	0.667072
ENSMUSG00000106136	4933408A14Rik	0
ENSMUSG00000106137	Gm42538	0
ENSMUSG00000106138		0
ENSMUSG00000106139	Gm30648	0.0285929	0	6.20515	0	1
ENSMUSG00000106140	Gm42208	0
ENSMUSG00000106141	Gm18330	0
ENSMUSG00000106142	Gm17937	0
ENSMUSG00000106143	Gm43735	0.0672459	0	6.20515	0	1
ENSMUSG00000106144	Gm43972	0.0216017	0	6.20515	0	1
ENSMUSG00000106145	Mir7073	0
ENSMUSG00000106146	Gm43045	0.0542033	0	6.20515	0	1
ENSMUSG00000106147	Snord3a	65.7369	0.180524	0.493426	0.365859	0.71447	0.951934
ENSMUSG00000106148	Gm32877	0
ENSMUSG00000106149	Gm43430	88.0114	0.176881	0.209806	0.843069	0.39919	0.8462
ENSMUSG00000106150	4921527H02Rik	0.0313537	0	6.20515	0	1
ENSMUSG00000106151		0
ENSMUSG00000106152		0
ENSMUSG00000106153	Gm43677	40.5892	-0.359617	0.26168	-1.37426	0.16936	0.66611
ENSMUSG00000106154	Mir7232	0
ENSMUSG00000106155	Gm43495	0
ENSMUSG00000106156	Gm21040	0.10643	-0.65682	6.20515	-0.105851	0.915701
ENSMUSG00000106157	4930555A03Rik	0.28884	-2.38202	6.16298	-0.386505	0.699123
ENSMUSG00000106158	Gm43216	0.116495	1.56355	6.19904	0.252225	0.800867
ENSMUSG00000106159	Gm31211	0
ENSMUSG00000106160	Gm43610	0
ENSMUSG00000106161	Pvrig-ps	0.548197	0.0609451	3.44269	0.0177028	0.985876
ENSMUSG00000106162	Gm43613	0.0684009	0	6.20515	0	1
ENSMUSG00000106163		0
ENSMUSG00000106164	9430085M18Rik	1.17029	2.80897	2.23339	1.25772	0.208494
ENSMUSG00000106165	Gm3922	0.0330561	0	6.20515	0	1
ENSMUSG00000106166	Gm43484	48.4027	-0.355504	0.259628	-1.36928	0.170912	0.667093
ENSMUSG00000106167		0.0349885	0.785847	6.20515	0.126644	0.899222
ENSMUSG00000106168	Gm43538	0.105527	0.692771	6.20321	0.111679	0.911078
ENSMUSG00000106169	Mir6948	0
ENSMUSG00000106170	Gm43393	0
ENSMUSG00000106172	Gm17979	0
ENSMUSG00000106173	Gm42764	0.342349	0	6.20515	0	1
ENSMUSG00000106174	Gm43235	0
ENSMUSG00000106175		0
ENSMUSG00000106176	Gm43730	0
ENSMUSG00000106177	Gm43491	0.0216017	0	6.20515	0	1
ENSMUSG00000106178	Gm42987	0.156093	0	6.20515	0	1
ENSMUSG00000106179		0
ENSMUSG00000106180	Pou5f1-rs11	0.25784	0	6.20515	0	1
ENSMUSG00000106181	Gm9523	0.987435	-1.04086	1.5956	-0.65233	0.514188
ENSMUSG00000106182	Gm7442	0.104856	0	6.20515	0	1
ENSMUSG00000106183	Mir101c	0
ENSMUSG00000106184	Gm43463	38.8252	-0.377808	0.298338	-1.26638	0.205378	0.700984
ENSMUSG00000106185	Gm7631	0
ENSMUSG00000106186	Gm43627	8.14609	0.256926	0.625157	0.410978	0.681089	0.944888
ENSMUSG00000106187	Igkv15-101-1	0
ENSMUSG00000106188	Gm9710	0.224777	-1.41499	6.20293	-0.228117	0.819555
ENSMUSG00000106189	Gm42933	0.0266723	0	6.20515	0	1
ENSMUSG00000106190	Gm20768	3.00607	0.739216	1.0271	0.719708	0.471705	0.877307
ENSMUSG00000106191	4930557B06Rik	0.0506744	0	6.20515	0	1
ENSMUSG00000106192	Gm42818	0.0585462	0	6.20515	0	1
ENSMUSG00000106193	Mir7090	0
ENSMUSG00000106194	Gm43569	0.0229548	0	6.20515	0	1
ENSMUSG00000106195		0
ENSMUSG00000106196		0
ENSMUSG00000106197	Gm42717	20.1704	-0.498486	0.391761	-1.27243	0.203222	0.697752
ENSMUSG00000106198		0.452739	-0.65682	6.20515	-0.105851	0.915701
ENSMUSG00000106199	Mir3967	0
ENSMUSG00000106200		0
ENSMUSG00000106201	Gm7815	0
ENSMUSG00000106202	Gm43727	13.543	0.0749241	0.448219	0.16716	0.867244	0.985048
ENSMUSG00000106203		0
ENSMUSG00000106204	Gm21009	0.115521	0.785847	6.20515	0.126644	0.899222
ENSMUSG00000106205	C230096K16Rik	101.361	-0.534666	0.22655	-2.36004	0.0182731	0.276628
ENSMUSG00000106206	Gm43094	0.325671	0	6.20515	0	1
ENSMUSG00000106207	Gm19184	0.0533447	0	6.20515	0	1
ENSMUSG00000106208	Gm4734	17.8909	0.267997	0.414011	0.647317	0.517427	0.893705
ENSMUSG00000106209	Gm42918	0.906863	0.0968499	2.57321	0.0376378	0.969976
ENSMUSG00000106210	1700001N15Rik	0.0291235	0	6.20515	0	1
ENSMUSG00000106211	Gm42842	12.7016	-0.648169	0.484734	-1.33716	0.181169	0.673921
ENSMUSG00000106212	Gm43112	11.0353	-0.576338	0.511174	-1.12748	0.259541	0.751627
ENSMUSG00000106213	Igkv13-55-1	0
ENSMUSG00000106214	Gm43426	0.388735	0	6.20515	0	1
ENSMUSG00000106215	Mir7218	0
ENSMUSG00000106216	Igkv13-61-1	0
ENSMUSG00000106217	Gm43368	0
ENSMUSG00000106218	Gm43713	0.969258	-0.65683	3.10117	-0.211801	0.832263
ENSMUSG00000106219	5830416I19Rik	2.23176	3.14183	1.5153	2.0734	0.0381351	0.387949
ENSMUSG00000106220	Gm43288	0.047138	0	6.20515	0	1
ENSMUSG00000106221		0.0270108	0	6.20515	0	1
ENSMUSG00000106222	Rprl1	0.127558	0	6.20515	0	1
ENSMUSG00000106223	2400006E01Rik	0
ENSMUSG00000106224	Gm43823	1.62182	-0.794191	1.57258	-0.505024	0.613542
ENSMUSG00000106225	Gm43564	0
ENSMUSG00000106226	Gm43586	0.0245114	0.785847	6.20515	0.126644	0.899222
ENSMUSG00000106227	Gm43464	3.59267	0.062189	0.988756	0.0628963	0.949849	0.995592
ENSMUSG00000106228	Mir3073b	0
ENSMUSG00000106229	Gm19409	9.53977	-0.140989	0.658038	-0.214257	0.830347	0.974774
ENSMUSG00000106230	Gm29811	0.176974	-1.96696	6.177	-0.318432	0.750157
ENSMUSG00000106231	Gm18611	0.137008	0	6.20515	0	1
ENSMUSG00000106232	Gm43236	0
ENSMUSG00000106233	Mir509	0
ENSMUSG00000106234	Gm43535	0.0536641	-1.36282	6.20483	-0.219638	0.826153
ENSMUSG00000106235	Gm33347	0.0269027	0	6.20515	0	1
ENSMUSG00000106236	Mir9769	0
ENSMUSG00000106237	Gm8066	17.1646	-0.641287	0.462593	-1.38629	0.165659	0.661269
ENSMUSG00000106238	Gm42824	0.227346	-1.41496	6.20293	-0.228112	0.819559
ENSMUSG00000106239	Gm9260	0.295157	0	5.82387	0	1
ENSMUSG00000106240	Gm3544	0
ENSMUSG00000106241	Gm43143	5.48848	0.249081	0.922876	0.269896	0.78724	0.967137
ENSMUSG00000106242		0
ENSMUSG00000106243	Gm5050	0.0886082	0	6.20515	0	1
ENSMUSG00000106244	Gm43046	0.0266723	0	6.20515	0	1
ENSMUSG00000106245	Gm43824	0
ENSMUSG00000106246	Gm18867	0.359748	0.785855	4.15346	0.189205	0.849932
ENSMUSG00000106247	Gm43720	116.851	0.116912	0.277526	0.421265	0.673562	0.942124
ENSMUSG00000106248	Gm9728	0.127351	0	6.20515	0	1
ENSMUSG00000106249	Gm43349	0
ENSMUSG00000106250	Gm43392	0
ENSMUSG00000106251	Gm42658	30.0262	-0.120807	0.374504	-0.322578	0.747015	0.959932
ENSMUSG00000106252	Mir684-1	0.0536641	-1.36282	6.20483	-0.219638	0.826153
ENSMUSG00000106253	Mir468	0
ENSMUSG00000106254	Gm42907	47.7077	-0.30547	0.303082	-1.00788	0.313513	0.793023
ENSMUSG00000106255	Gm36793	0.0953934	0	6.20515	0	1
ENSMUSG00000106256	Igkv12-47	0
ENSMUSG00000106257	Gm9023	0.215918	0.785847	6.20515	0.126644	0.899222
ENSMUSG00000106258	Rpl7a-ps7	0.414362	-0.0126539	5.27098	-0.00240067	0.998085
ENSMUSG00000106259	Trav11n	0
ENSMUSG00000106260	Gm43524	0.0823954	0	6.20515	0	1
ENSMUSG00000106261	Gm34086	0.100869	0	6.20515	0	1
ENSMUSG00000106262	Gm43375	9.91374	0.804549	0.580568	1.3858	0.165809	0.661269
ENSMUSG00000106263	Gm33050	0
ENSMUSG00000106264	Mir7646	0
ENSMUSG00000106265	Gm42490	2.4492	0.123178	1.23846	0.0994604	0.920773	0.991846
ENSMUSG00000106266	Gm43447	0
ENSMUSG00000106267	Gm40319	0
ENSMUSG00000106268	Gm18492	0.217064	-0.65682	6.20515	-0.105851	0.915701
ENSMUSG00000106269	4930580E04Rik	0.0555794	1.52315	6.20066	0.245643	0.805959
ENSMUSG00000106270	C820005J03Rik	0.0291235	0	6.20515	0	1
ENSMUSG00000106271	Gm43752	0.0244302	0	6.20515	0	1
ENSMUSG00000106272		0
ENSMUSG00000106273	Gm43767	0.163155	0	6.20515	0	1
ENSMUSG00000106274	Gm42828	0.0469637	0	6.20515	0	1
ENSMUSG00000106275	Gm42495	0
ENSMUSG00000106276	Gm9397	0
ENSMUSG00000106277		1.85957	-3.66329	6.13814	-0.596808	0.550636
ENSMUSG00000106278	Mir3970	0
ENSMUSG00000106279		0
ENSMUSG00000106280	Gm42880	0
ENSMUSG00000106281		0.744357	-1.2851	3.91233	-0.328475	0.742553
ENSMUSG00000106282	Gm2287	0.0672459	0	6.20515	0	1
ENSMUSG00000106283	Rpl7a-ps2	0.246652	0.0345128	4.35486	0.00792512	0.993677
ENSMUSG00000106284	Gm43139	0
ENSMUSG00000106285	Gm43574	0
ENSMUSG00000106286	Gm43424	0
ENSMUSG00000106287	Gm43585	0.668732	0.263373	3.10248	0.0848912	0.932348
ENSMUSG00000106288	Gm43593	18.4547	0.0554046	0.426955	0.129767	0.896751	0.98902
ENSMUSG00000106289	Trav23	0
ENSMUSG00000106290	Gm43429	11.5917	-0.648203	0.5899	-1.09884	0.27184	0.761802
ENSMUSG00000106291	1110003F10Rik	4.75203	1.04339	0.958116	1.08901	0.276151	0.764254
ENSMUSG00000106292	Gm43174	0.240813	0	6.11048	0	1
ENSMUSG00000106293	Gm42476	0
ENSMUSG00000106294	Gm8539	0.414335	-1.28207	3.60027	-0.356103	0.721763
ENSMUSG00000106295	Gm42932	0
ENSMUSG00000106296	4632404M16Rik	0.0336229	0	6.20515	0	1
ENSMUSG00000106297		0.0244302	0	6.20515	0	1
ENSMUSG00000106298	Gm42958	0
ENSMUSG00000106299		0
ENSMUSG00000106300	Gm42765	0.0890768	0.785847	6.20515	0.126644	0.899222
ENSMUSG00000106301	Gm8365	0.196058	-0.649012	6.20466	-0.104601	0.916693
ENSMUSG00000106302	Mir6902	0
ENSMUSG00000106303	Gm7652	0
ENSMUSG00000106304	Gm42518	0
ENSMUSG00000106305	Gm42911	0.410241	-0.481752	5.46643	-0.0881293	0.929774
ENSMUSG00000106306	4933401H06Rik	0
ENSMUSG00000106307	Gm23370	0.709098	0.0848681	1.92352	0.0441212	0.964808
ENSMUSG00000106308	Gm42719	0
ENSMUSG00000106309	Gm40414	0.0977206	0	6.20515	0	1
ENSMUSG00000106310	Gm43523	0.138988	0.785847	6.20515	0.126644	0.899222
ENSMUSG00000106311	Gm43755	0
ENSMUSG00000106312		0
ENSMUSG00000106313	Gm9402	0.257731	-1.28531	6.17548	-0.208131	0.835127
ENSMUSG00000106314	Gm9632	0.183881	0	6.20515	0	1
ENSMUSG00000106315	Gm42720	0
ENSMUSG00000106316	Gm43467	0
ENSMUSG00000106317	Gm43848	16.2257	0.231747	0.39425	0.587817	0.556655	0.908009
ENSMUSG00000106318	Igkv2-93-1	0
ENSMUSG00000106319	Gm33100	26.8914	0.108695	0.367772	0.295549	0.767575	0.964997
ENSMUSG00000106320	Gm42992	0.747228	0.0645141	3.05194	0.0211387	0.983135
ENSMUSG00000106321	Gm43674	0.0582469	0	6.20515	0	1
ENSMUSG00000106322	Gm43432	0.0497869	-0.65682	6.20515	-0.105851	0.915701
ENSMUSG00000106323	Mir7228	0
ENSMUSG00000106324	Gm43222	0.237197	1.52315	6.20066	0.245643	0.805959
ENSMUSG00000106325	Ighv8-10	0
ENSMUSG00000106326	Gm42977	3.45672	0.171433	1.55697	0.110107	0.912325	0.9907
ENSMUSG00000106327	Ckb-ps2	0.215534	0.785847	6.20515	0.126644	0.899222
ENSMUSG00000106328	Mir7118	0.0277897	0.785847	6.20515	0.126644	0.899222
ENSMUSG00000106329	Gm10652	0.295024	2.36424	6.16784	0.383317	0.701485
ENSMUSG00000106330	Gm43369	0.0469637	0	6.20515	0	1
ENSMUSG00000106331	Gm5309	0.0892571	0	6.20515	0	1
ENSMUSG00000106332	Gm43506	0.053924	0	6.20515	0	1
ENSMUSG00000106333	4930428O21Rik	0
ENSMUSG00000106334	Gm43549	7.10702	0.49617	0.808452	0.613728	0.539395	0.901496
ENSMUSG00000106335	Gm20223	0
ENSMUSG00000106336	Mir129b	0
ENSMUSG00000106337	Gm42478	0.0278171	0	6.20515	0	1
ENSMUSG00000106338	Gm43645	0
ENSMUSG00000106339	Gm43489	1.29376	-1.11157	2.67582	-0.41541	0.677841
ENSMUSG00000106340	Mir290b	0
ENSMUSG00000106341	Gm43330	40.2151	0.0908473	0.311241	0.291887	0.770373	0.964997
ENSMUSG00000106342	Gm42891	0
ENSMUSG00000106343	Gm18430	0
ENSMUSG00000106344	Mir1892	0.144669	0	6.20515	0	1
ENSMUSG00000106345	Gm42459	0
ENSMUSG00000106346	Gtpbp4-ps6	0.0394105	0	6.20515	0	1
ENSMUSG00000106347	Mir5615-1	0
ENSMUSG00000106348	Mir1a-2	0
ENSMUSG00000106349		0
ENSMUSG00000106350	Kif19b	0.197997	0	6.20515	0	1
ENSMUSG00000106351	Gm8896	0.0394105	0	6.20515	0	1
ENSMUSG00000106352	5033403H07Rik	0.50528	0	6.20515	0	1
ENSMUSG00000106353	Gm43726	0.0266723	0	6.20515	0	1
ENSMUSG00000106354	Gm42607	0.242966	-0.65682	6.20515	-0.105851	0.915701
ENSMUSG00000106355		0.0560252	0.785847	6.20515	0.126644	0.899222
ENSMUSG00000106356	Gm42438	0.0276086	-0.65682	6.20515	-0.105851	0.915701
ENSMUSG00000106357	Gm8013	1.60021	0.096848	1.21037	0.0800152	0.936225
ENSMUSG00000106358	Gm7047	1.19919	0.49028	2.45778	0.199481	0.841887
ENSMUSG00000106359	4930554G22Rik	0.0704456	0	6.20515	0	1
ENSMUSG00000106360		0.0545113	-0.65682	6.20515	-0.105851	0.915701
ENSMUSG00000106361	Gm35066	0.0245114	0.785847	6.20515	0.126644	0.899222
ENSMUSG00000106362	Gm47279	0.0613485	0	6.20515	0	1
ENSMUSG00000106363	Gm43402	0
ENSMUSG00000106364	Gm42994	3.02544	-3.69393	1.39439	-2.64914	0.00806971	0.182303
ENSMUSG00000106365	Gm43568	1.44905	-4.5929	6.12987	-0.749265	0.453697
ENSMUSG00000106366	Mir3069	0
ENSMUSG00000106367	Gm34078	0.0270108	0	6.20515	0	1
ENSMUSG00000106368		0.0568158	-1.41496	6.20293	-0.228112	0.819559
ENSMUSG00000106369	Gm43355	0.168115	0	6.20515	0	1
ENSMUSG00000106370	Gm43382	0.0904935	1.59771	6.19771	0.257791	0.796568
ENSMUSG00000106371	9530097N15Rik	2.50493	-0.772755	1.52041	-0.508255	0.611275	0.923949
ENSMUSG00000106372	Igkv14-126-1	0
ENSMUSG00000106373	Gm6522	0
ENSMUSG00000106374	Gm27680	0.257931	-1.92732	6.17856	-0.311937	0.755088
ENSMUSG00000106375	Gm43361	1.37034	-2.5464	1.95082	-1.3053	0.191791
ENSMUSG00000106376	Gm34139	0.027225	0	6.20515	0	1
ENSMUSG00000106377		0.0672459	0	6.20515	0	1
ENSMUSG00000106378	Gm42945	0.0336229	0	6.20515	0	1
ENSMUSG00000106379	Lhfpl3	0.705383	2.18382	3.86521	0.564993	0.572078
ENSMUSG00000106380	Gm3519	0.273505	0	6.20515	0	1
ENSMUSG00000106381	Igkv2-95-1	0
ENSMUSG00000106382	Trav4-1	0
ENSMUSG00000106383	E330034L11Rik	32.4433	0.369831	0.425896	0.86836	0.385197	0.838018
ENSMUSG00000106384	Gm43188	0.0963302	0	6.20515	0	1
ENSMUSG00000106385	Gm42943	0.891788	3.02426	2.27234	1.3309	0.183222
ENSMUSG00000106386	Gm42991	0.0962363	0	6.20515	0	1
ENSMUSG00000106387	Igkv4-73	0
ENSMUSG00000106388	Rhox7-ps2	0
ENSMUSG00000106389	Gm21006	0.0245114	0.785847	6.20515	0.126644	0.899222
ENSMUSG00000106390	Gm5551	0.13578	-1.95159	6.1776	-0.315914	0.752068
ENSMUSG00000106391	Gm42690	1.91836	-0.525274	1.34073	-0.391782	0.695219
ENSMUSG00000106392	Gm5870	0
ENSMUSG00000106393	Gm43562	0
ENSMUSG00000106394	Gm42698	0.163482	0	6.20515	0	1
ENSMUSG00000106395	Gm42439	0
ENSMUSG00000106396	Gm42902	0
ENSMUSG00000106397	Gm21049	0
ENSMUSG00000106398	Gm43357	0
ENSMUSG00000106399	Gm43530	0
ENSMUSG00000106400	Mir216c	0
ENSMUSG00000106401	Gm43284	0
ENSMUSG00000106402	Gm17824	0.0278171	0	6.20515	0	1
ENSMUSG00000106403	Igkv20-101-2	0
ENSMUSG00000106404	Gm42919	0.0336229	0	6.20515	0	1
ENSMUSG00000106405	Iglj3p	0
ENSMUSG00000106406	Mir7682	0
ENSMUSG00000106407	Gm43439	0.160452	-1.3784	6.20443	-0.222164	0.824186
ENSMUSG00000106408	Gm43321	0.22843	0.801812	6.20066	0.129311	0.897112
ENSMUSG00000106409	Mir7092	0
ENSMUSG00000106410	Gm29755	0.135097	-0.65682	6.20515	-0.105851	0.915701
ENSMUSG00000106411	Gm42445	2.14586	1.78614	1.39208	1.28308	0.199465	0.695776
ENSMUSG00000106412		0
ENSMUSG00000106413	Gm42823	0
ENSMUSG00000106414	Gm43320	0.027305	-0.65682	6.20515	-0.105851	0.915701
ENSMUSG00000106415	Gm42893	2.76933	1.4507	1.68925	0.858782	0.390461	0.840829
ENSMUSG00000106416	Gm5857	4.4387	-0.191428	0.725659	-0.263799	0.791935	0.968761
ENSMUSG00000106417	Gm42628	0.0732905	0	6.20515	0	1
ENSMUSG00000106418		0
ENSMUSG00000106419	Gm5550	0.800203	1.78891	2.43102	0.735867	0.461812
ENSMUSG00000106420	Gm9245	0
ENSMUSG00000106421	Gm9645	0.22179	-0.65682	6.20515	-0.105851	0.915701
ENSMUSG00000106422	Gm42812	0.0579809	0	6.20515	0	1
ENSMUSG00000106423	Gm42825	0
ENSMUSG00000106424	Gm34866	0
ENSMUSG00000106425	Mir873b	0
ENSMUSG00000106426	Gm36211	0.0699769	1.74071	6.19245	0.281102	0.778632
ENSMUSG00000106427	Gm42820	92.9122	-0.0374632	0.163714	-0.228834	0.818998	0.973404
ENSMUSG00000106428	Gm42667	0
ENSMUSG00000106429	Gm10685	0.16637	-0.65682	6.20515	-0.105851	0.915701
ENSMUSG00000106430	Gm42460	2.31098	0.0186569	0.986373	0.0189147	0.984909	0.99954
ENSMUSG00000106431		0.339756	-0.656827	4.1756	-0.157301	0.875007
ENSMUSG00000106432	Gm43259	11.3346	-1.0906	0.490886	-2.2217	0.0263036	0.325197
ENSMUSG00000106433	Gm32102	0
ENSMUSG00000106434	Gm42990	0
ENSMUSG00000106435	Gm3103	0
ENSMUSG00000106436	Mir7015	0
ENSMUSG00000106437	Gm35667	0.0336229	0	6.20515	0	1
ENSMUSG00000106438	Gm32051	0.123461	0	6.20515	0	1
ENSMUSG00000106439		0
ENSMUSG00000106440		0
ENSMUSG00000106441	Gm42921	0.0216017	0	6.20515	0	1
ENSMUSG00000106442	Gm42594	0
ENSMUSG00000106443	Gm42702	9.61694	1.0729	0.529942	2.02456	0.0429124	0.408715
ENSMUSG00000106444	Gm18748	0
ENSMUSG00000106445	Gm21190	0
ENSMUSG00000106446	Gm42970	20.6077	-0.344399	0.433232	-0.794953	0.426641	0.859164
ENSMUSG00000106447	Gm42957	3.51318	-0.12326	2.09838	-0.0587404	0.953159	0.996275
ENSMUSG00000106448	Gm43486	0.160983	0	6.20515	0	1
ENSMUSG00000106450	Gm43018	0
ENSMUSG00000106451	Gm42934	1.15446	-0.944677	1.61456	-0.585098	0.558482
ENSMUSG00000106452	Gm43749	0
ENSMUSG00000106453	Gm9273	0.150071	0	6.20515	0	1
ENSMUSG00000106454	Gm17775	0.086498	2.09452	6.17747	0.339058	0.734566
ENSMUSG00000106455	Gm5711	0.0577919	0	6.20515	0	1
ENSMUSG00000106456	Gm9678	0.336917	1.56355	6.19904	0.252224	0.800868
ENSMUSG00000106457	Gm42585	0.766978	1.25216	2.51073	0.498722	0.617975
ENSMUSG00000106458	Gm42633	5.73343	0.0809689	0.79535	0.101803	0.918913	0.991156
ENSMUSG00000106459	Gm43245	0
ENSMUSG00000106460	Gm17935	0
ENSMUSG00000106461	Gm20755	0.242951	-2.64499	6.14212	-0.430632	0.666736
ENSMUSG00000106462	Gm43725	0
ENSMUSG00000106463	Mir1291	0.118492	0.785847	6.20515	0.126644	0.899222
ENSMUSG00000106464	C130083M11Rik	0.206871	2.83135	6.15485	0.46002	0.645502
ENSMUSG00000106465	Mir374c	0
ENSMUSG00000106466	Gm40348	0
ENSMUSG00000106467	Gm43395	0.570682	-0.64978	3.35534	-0.193656	0.846445
ENSMUSG00000106468		0.027305	-0.65682	6.20515	-0.105851	0.915701
ENSMUSG00000106469	C030015E24Rik	0
ENSMUSG00000106470	Mir7055	0
ENSMUSG00000106471	Mir3107	0
ENSMUSG00000106472	Gm43111	10.992	0.702962	0.648365	1.08421	0.278273	0.764254
ENSMUSG00000106473	Gm19089	0
ENSMUSG00000106474		0.0278171	0	6.20515	0	1
ENSMUSG00000106475	Gm43011	117.938	0.123581	0.214058	0.577325	0.56372	0.910384
ENSMUSG00000106476	Rpl36-ps9	0
ENSMUSG00000106477	Gm8874	0
ENSMUSG00000106478	Gm36551	0
ENSMUSG00000106479	Mir721	0.0488603	0	6.20515	0	1
ENSMUSG00000106480	Igkv14-118-1	0
ENSMUSG00000106481	Trav15d-3	0
ENSMUSG00000106482	Ighv8-16	0
ENSMUSG00000106483	Gm32736	0.110469	0	6.20515	0	1
ENSMUSG00000106484	Gm17833	8.45161	0.219545	0.576454	0.380854	0.703311	0.9498
ENSMUSG00000106485	3830422I06Rik	0.0932155	0	6.20515	0	1
ENSMUSG00000106486	Gm9771	0.166585	0.785847	6.20515	0.126644	0.899222
ENSMUSG00000106487	Gm43407	0
ENSMUSG00000106488		0
ENSMUSG00000106489		0.423225	0	5.46067	0	1
ENSMUSG00000106490	Gm43283	0.27184	2.7068	6.15791	0.439564	0.660253
ENSMUSG00000106491	Gm42446	0.158805	0	6.20515	0	1
ENSMUSG00000106492	Gm29707	0.300972	0.785852	4.91355	0.159936	0.872932
ENSMUSG00000106493	Mir9-1	0
ENSMUSG00000106494	Igkv2-107	0
ENSMUSG00000106495	Gm42755	0
ENSMUSG00000106496	Gm7733	0.0748763	-0.65682	6.20515	-0.105851	0.915701
ENSMUSG00000106497	Gm43195	5.91385	1.15734	0.639081	1.81095	0.0701493	0.494198
ENSMUSG00000106498	Gm43032	0.10829	0	6.20515	0	1
ENSMUSG00000106499	Gm9403	40.2696	-0.164669	0.311207	-0.52913	0.596715	0.920572
ENSMUSG00000106500	Gm42540	0.202722	1.74074	6.19244	0.281108	0.778628
ENSMUSG00000106501	Gm42711	0
ENSMUSG00000106502	Gm42795	0
ENSMUSG00000106503	Gm42827	0
ENSMUSG00000106504	Gm43529	0
ENSMUSG00000106505	Gm32693	0
ENSMUSG00000106506	4930558F17Rik	0
ENSMUSG00000106507	Gm43056	0
ENSMUSG00000106508	4933425M03Rik	0.225914	1.46987	6.20229	0.236988	0.812666
ENSMUSG00000106509	Gm43394	0
ENSMUSG00000106510	Gm18429	0
ENSMUSG00000106511	Gm43521	0
ENSMUSG00000106512	Gm43078	0.0624556	0.785847	6.20515	0.126644	0.899222
ENSMUSG00000106513		0
ENSMUSG00000106514	Mir6976	0
ENSMUSG00000106515	Gm30382	1.51094	2.51005	3.12624	0.802897	0.422034
ENSMUSG00000106516	Gm42441	0.0581344	0.785847	6.20515	0.126644	0.899222
ENSMUSG00000106517	Gm42634	0.0245114	0.785847	6.20515	0.126644	0.899222
ENSMUSG00000106518	Gm42759	0.127919	1.86957	6.18699	0.302177	0.762517
ENSMUSG00000106519	Gm38509	0.0880081	0	6.20515	0	1
ENSMUSG00000106520	Gm8706	0.21821	0.785847	6.20515	0.126644	0.899222
ENSMUSG00000106521		0
ENSMUSG00000106522	Gm42871	0.0672459	0	6.20515	0	1
ENSMUSG00000106523		0.107611	0	6.20515	0	1
ENSMUSG00000106524	Gm42706	0.0394105	0	6.20515	0	1
ENSMUSG00000106525	Gm42695	0.108525	0	6.20515	0	1
ENSMUSG00000106526	Gm42604	0
ENSMUSG00000106527	Gm43671	0.0349885	0.785847	6.20515	0.126644	0.899222
ENSMUSG00000106528	Gm42841	14.0891	-0.256535	0.426284	-0.601794	0.547312	0.90388
ENSMUSG00000106529	Gm18451	0
ENSMUSG00000106530	Gm42430	0
ENSMUSG00000106531	Gm43233	0.23754	2.50947	6.16334	0.407161	0.683889
ENSMUSG00000106532	Gm5714	0.0271926	0	6.20515	0	1
ENSMUSG00000106533	Trav3d-2	0
ENSMUSG00000106534	Gm6366	0.140519	2.09452	6.17747	0.339058	0.734566
ENSMUSG00000106535	Gm43031	3.78008	0.828563	1.1817	0.701162	0.483202	0.881304
ENSMUSG00000106536	Gm42508	1.64702	0.777322	1.30399	0.596112	0.551101
ENSMUSG00000106537	Gm43502	0.396323	3.73555	5.20824	0.717238	0.473227
ENSMUSG00000106538	Gm30301	0
ENSMUSG00000106539	Gm43670	0.101583	0	6.20515	0	1
ENSMUSG00000106540	4930590L14Rik	0
ENSMUSG00000106541	Gm43246	0.0271926	0	6.20515	0	1
ENSMUSG00000106542	Gm43410	0.147069	2.86486	6.15407	0.465524	0.641557
ENSMUSG00000106543	Gm43378	11.3129	0.0450242	0.590266	0.0762779	0.939198	0.994714
ENSMUSG00000106544		0
ENSMUSG00000106545	Gm33952	0.0807082	0	6.20515	0	1
ENSMUSG00000106546	Igkv13-56-1	0
ENSMUSG00000106547	B230303O12Rik	8.69157	-0.131566	0.883437	-0.148925	0.881613	0.987158
ENSMUSG00000106548	Gm43390	0
ENSMUSG00000106549	Gm42653	2.3784	-0.448562	1.27913	-0.350678	0.72583	0.954134
ENSMUSG00000106550	Gm43646	0.139954	2.7815	6.15604	0.451833	0.651389
ENSMUSG00000106551	Gm1969	0.282391	0	6.20515	0	1
ENSMUSG00000106552	Obox4-ps5	0
ENSMUSG00000106553	6720482G16Rik	3.8766	-1.72623	1.34613	-1.28236	0.199715	0.695776
ENSMUSG00000106554	Gm33474	0
ENSMUSG00000106555	Gm2479	0.351151	-1.99274	4.75835	-0.418789	0.675371
ENSMUSG00000106556		0
ENSMUSG00000106557	Gm42442	0.081675	0	6.20515	0	1
ENSMUSG00000106558	Gm5552	0.786536	-0.538954	1.94081	-0.277696	0.781246
ENSMUSG00000106559	Gm43680	0.22099	2.09452	6.17747	0.339058	0.734566
ENSMUSG00000106560	Gm43119	1.31109	1.19864	2.47068	0.485147	0.627572
ENSMUSG00000106561		0.0211684	0	6.20515	0	1
ENSMUSG00000106562	Gm5981	0
ENSMUSG00000106563	Mir6962	0
ENSMUSG00000106564	Gm8969	0
ENSMUSG00000106565	Gm43582	1.80352	2.51226	1.63663	1.53502	0.12478
ENSMUSG00000106566	Gm43836	0.0542246	0	6.20515	0	1
ENSMUSG00000106567	2010309G21Rik	0.0285929	0	6.20515	0	1
ENSMUSG00000106568	Gm42814	5.24884	-0.828347	0.828576	-0.999723	0.317445	0.795595
ENSMUSG00000106569	Gm43036	0
ENSMUSG00000106570	C230071H17Rik	0.0823065	0	6.20515	0	1
ENSMUSG00000106571		0
ENSMUSG00000106572	4933417G07Rik	0.123478	0	6.20515	0	1
ENSMUSG00000106573	Gm43183	0
ENSMUSG00000106574	Gm2451	0.164215	-2.69645	6.15472	-0.43811	0.661307
ENSMUSG00000106575	Gm42613	0.0611713	0.785847	6.20515	0.126644	0.899222
ENSMUSG00000106576	Gm4866	0.0543851	0	6.20515	0	1
ENSMUSG00000106577	Gm31026	0
ENSMUSG00000106578	Mir7217	0
ENSMUSG00000106579	Gm42771	0.348066	1.46987	6.20229	0.236988	0.812666
ENSMUSG00000106580	Mir7231	0
ENSMUSG00000106581	Mir7042	0
ENSMUSG00000106582	Obox4-ps24	0.317856	0	6.20515	0	1
ENSMUSG00000106583	4930447N08Rik	0.100869	0	6.20515	0	1
ENSMUSG00000106584	4930502C17Rik	0
ENSMUSG00000106585	Gm25053	1.64027	1.28985	1.82382	0.707224	0.479428
ENSMUSG00000106586	1700013M08Rik	0.0581344	0.785847	6.20515	0.126644	0.899222
ENSMUSG00000106587		0
ENSMUSG00000106588	Gm17590	2.68764	-1.11321	1.3093	-0.850235	0.395195	0.843455
ENSMUSG00000106589	4931419H13Rik	0
ENSMUSG00000106590	Gm42879	1.10275	0.993699	1.91082	0.520038	0.603037
ENSMUSG00000106591		0
ENSMUSG00000106592	Gm43070	0
ENSMUSG00000106593	Gm7048	0.0330561	0	6.20515	0	1
ENSMUSG00000106594	4930432H08Rik	0.0211684	0	6.20515	0	1
ENSMUSG00000106595		0
ENSMUSG00000106596	Gm42822	34.1869	-0.176903	0.312151	-0.566723	0.570903	0.912412
ENSMUSG00000106597	Mir7021	0
ENSMUSG00000106598	Gm43532	0.214204	0	6.20515	0	1
ENSMUSG00000106599	Ighv1-73	0
ENSMUSG00000106600	Mir6915	0
ENSMUSG00000106601	Ighv1-70	0
ENSMUSG00000106602	4930405L22Rik	0.0284079	-0.65682	6.20515	-0.105851	0.915701
ENSMUSG00000106603	Gm43509	0.630217	0.800724	3.89492	0.205581	0.837118
ENSMUSG00000106604	Gm42535	0.718038	0.864172	2.26065	0.382267	0.702263
ENSMUSG00000106605		0
ENSMUSG00000106606	Gm43217	0
ENSMUSG00000106607	Gm43178	9.1988	0.107158	0.665203	0.161091	0.872021	0.985684
ENSMUSG00000106608		0
ENSMUSG00000106609	Gm43181	0.028896	0	6.20515	0	1
ENSMUSG00000106610	Gm43103	0.0845484	-0.65682	6.20515	-0.105851	0.915701
ENSMUSG00000106611		0
ENSMUSG00000106612	Gm43750	17.5276	-0.596099	0.465316	-1.28106	0.200172	0.695776
ENSMUSG00000106613	Gm42652	0.0336229	0	6.20515	0	1
ENSMUSG00000106614	Gm43746	0
ENSMUSG00000106615	Gm8968	0.0768264	0	6.20515	0	1
ENSMUSG00000106616	Obox4-ps25	0
ENSMUSG00000106617	Gm36266	17.1955	0.375701	0.411468	0.913076	0.361203	0.822724
ENSMUSG00000106618		0
ENSMUSG00000106619	Gm9353	0.0288327	0.785847	6.20515	0.126644	0.899222
ENSMUSG00000106620	Trav7-5	0
ENSMUSG00000106621	Gm42752	0.165264	0	6.20515	0	1
ENSMUSG00000106622	Gm5554	0.203589	0.785847	6.20515	0.126644	0.899222
ENSMUSG00000106623	Gm43335	1.6447	-0.794182	1.45566	-0.545581	0.585354
ENSMUSG00000106624	Gm8853	0
ENSMUSG00000106625	Gm43344	0.147214	0	6.20515	0	1
ENSMUSG00000106626		0
ENSMUSG00000106627	Gm21680	0.533621	0	5.24969	0	1
ENSMUSG00000106628	Gm43558	0
ENSMUSG00000106629	Gm40155	0.05445	0	6.20515	0	1
ENSMUSG00000106630	Igkv2-116	0
ENSMUSG00000106631	Gm42669	9.4539	1.77221	0.953039	1.85954	0.0629509	0.474846
ENSMUSG00000106632	Gm33466	0.633108	-1.96704	3.81078	-0.516177	0.605731
ENSMUSG00000106633	Gm43431	0
ENSMUSG00000106634	Gm43042	179.746	0.0271296	0.184933	0.146699	0.88337	0.987158
ENSMUSG00000106635	Gm43098	0.0336229	0	6.20515	0	1
ENSMUSG00000106636	Gm43813	156.929	-0.144682	0.213572	-0.677441	0.498126	0.887435
ENSMUSG00000106637	Gm42455	0.118439	0	6.20515	0	1
ENSMUSG00000106638		0.341235	0.0645139	4.10965	0.0156981	0.987475
ENSMUSG00000106639	Gm43121	0.121882	0.785847	6.20515	0.126644	0.899222
ENSMUSG00000106640	Gm20940	0.028896	0	6.20515	0	1
ENSMUSG00000106641	Gm43534	0.530687	0	6.13466	0	1
ENSMUSG00000106642	Mir465d	0
ENSMUSG00000106643	Gm43422	0.238125	0	6.20515	0	1
ENSMUSG00000106644	Gm40331	0
ENSMUSG00000106645	Gm42643	0
ENSMUSG00000106646	Gm42483	0
ENSMUSG00000106647	Gm42523	0.307609	1.52315	6.20066	0.245642	0.805959
ENSMUSG00000106648	Gm43176	9.28451	-0.0782128	0.674422	-0.11597	0.907676	0.98945
ENSMUSG00000106649		0
ENSMUSG00000106650	Gm43404	0.0643511	0	6.20515	0	1
ENSMUSG00000106651	Gm42608	0
ENSMUSG00000106652	Gm43358	0
ENSMUSG00000106653	Mir299a	0
ENSMUSG00000106654	Gm2623	0.0582469	0	6.20515	0	1
ENSMUSG00000106655	Mir3961	0
ENSMUSG00000106656	Gm42750	0
ENSMUSG00000106657		0.121547	0	6.20515	0	1
ENSMUSG00000106658	Gm36548	0
ENSMUSG00000106659	Gm42161	0.17042	0.785847	6.20515	0.126644	0.899222
ENSMUSG00000106660	Gm43472	0
ENSMUSG00000106661	Gm42832	0.25021	1.56355	6.19904	0.252225	0.800867
ENSMUSG00000106662	Gm43034	5.70641	-0.228775	0.980981	-0.23321	0.815598	0.97337
ENSMUSG00000106663	Gm42839	0.32352	0	5.70648	0	1
ENSMUSG00000106664	Gm17936	9.84445	-0.182714	0.626532	-0.291627	0.770572	0.964997
ENSMUSG00000106665	Gm43389	18.4336	-0.140698	0.517071	-0.272105	0.785541	0.966758
ENSMUSG00000106666	Gm43587	0.370041	-0.65682	6.20515	-0.105851	0.915701
ENSMUSG00000106667	Igkv3-6	0
ENSMUSG00000106668	Iglj1	0
ENSMUSG00000106669	Gm38433	0
ENSMUSG00000106670		0.139085	0	6.20515	0	1
ENSMUSG00000106671	Gm42900	0.866656	0.288749	2.26266	0.127615	0.898454
ENSMUSG00000106673	Gm43374	0.0873704	0	6.20515	0	1
ENSMUSG00000106674	Gm20005	0.0323386	0	6.20515	0	1
ENSMUSG00000106675	Gm43798	0
ENSMUSG00000106676	Gm42895	12.9892	0.162029	0.499082	0.324653	0.745444	0.959484
ENSMUSG00000106677	Ugt2a1	0
ENSMUSG00000106678	Gm43457	46.3844	0.0125833	0.287905	0.0437065	0.965138	0.997357
ENSMUSG00000106679	Gm42524	0.268983	0	6.20515	0	1
ENSMUSG00000106680	Gm43852	3.45957	0.0753385	1.1682	0.064491	0.948579	0.995288
ENSMUSG00000106681	Gm43004	0.0288327	0.785847	6.20515	0.126644	0.899222
ENSMUSG00000106682	Gm42648	13.619	-0.213517	0.537834	-0.396994	0.691372	0.947709
ENSMUSG00000106683	Gm43263	0.395233	0.110731	3.58921	0.0308511	0.975388
ENSMUSG00000106686		0
ENSMUSG00000106688	Gm42851	0.8865	1.08934	2.20935	0.493058	0.621972
ENSMUSG00000106689	Gm18345	0
ENSMUSG00000106690	Gm6348	0
ENSMUSG00000106691	2700029L08Rik	39.7997	-0.0423625	0.330119	-0.128325	0.897892	0.98902
ENSMUSG00000106692	Gm36447	0
ENSMUSG00000106693		0.172371	0	6.20515	0	1
ENSMUSG00000106694	Gm42894	0.298866	0	6.20515	0	1
ENSMUSG00000106696	Gm42729	1.95763	-1.97847	1.73493	-1.14038	0.254129
ENSMUSG00000106697		0
ENSMUSG00000106698	Gm43599	0.171879	0	6.20515	0	1
ENSMUSG00000106699	Gm43224	0.0336229	0	6.20515	0	1
ENSMUSG00000106701	Gm6346	0.0259696	0	6.20515	0	1
ENSMUSG00000106702	Gm42846	0.357616	-1.38883	3.63365	-0.382213	0.702303
ENSMUSG00000106703	Vmn2r-ps26	0.16638	0	6.20515	0	1
ENSMUSG00000106704	Gm42799	0.0699769	1.74071	6.19245	0.281102	0.778632
ENSMUSG00000106705	Gm2602	0.0579988	-0.65682	6.20515	-0.105851	0.915701
ENSMUSG00000106706	C530043K16Rik	26.8413	1.07276	0.357508	3.00066	0.00269392	0.0966576
ENSMUSG00000106707	Gm43748	0.246093	-1.96695	6.17699	-0.318432	0.750157
ENSMUSG00000106708	Gm43782	0
ENSMUSG00000106709	Gm30270	0.0216017	0	6.20515	0	1
ENSMUSG00000106710	Gm43166	0.13961	1.56355	6.19904	0.252224	0.800868
ENSMUSG00000106712	Gm19649	0
ENSMUSG00000106713	Gm42645	0.0794715	0.785847	6.20515	0.126644	0.899222
ENSMUSG00000106714	Gm42546	5.73998	-1.75203	0.852971	-2.05403	0.0399723	0.398336
ENSMUSG00000106715	Tmem265	10.0974	2.35153	1.19261	1.97175	0.0486377	0.427351
ENSMUSG00000106717	Gm42798	30.3869	0.291482	0.392857	0.741955	0.458115	0.87118
ENSMUSG00000106718	Gm20052	0.080017	0	6.20515	0	1
ENSMUSG00000106719	Gm42556	0
ENSMUSG00000106720	Gm43795	17.9091	0.0473504	0.454437	0.104196	0.917014	0.990821
ENSMUSG00000106721	Gm5442	0.0855127	-0.65682	6.20515	-0.105851	0.915701
ENSMUSG00000106724		0
ENSMUSG00000106725	Gm43363	0.491811	0	6.20515	0	1
ENSMUSG00000106726	Gm43100	0
ENSMUSG00000106729	Gm43165	0.152136	1.56355	6.19904	0.252225	0.800867
ENSMUSG00000106730	Gm42472	0
ENSMUSG00000106732	Gm43792	9.2937	0.134158	0.5094	0.263365	0.79227	0.968761
ENSMUSG00000106733	Gm36186	0.170129	0.785847	6.20515	0.126644	0.899222
ENSMUSG00000106734	Gm20559	45.9219	2.03851	0.55415	3.67863	0.000234493	0.01725
ENSMUSG00000106735	A330058E17Rik	0.0699769	1.74071	6.19245	0.281102	0.778632
ENSMUSG00000106736	Gm42573	0.393865	-0.656829	3.61532	-0.181679	0.855834
ENSMUSG00000106737	Gm42962	0.372067	1.56298	5.58708	0.27975	0.77967
ENSMUSG00000106738	Gm5	0.027225	0	6.20515	0	1
ENSMUSG00000106739	Gm43499	37.2998	-0.230258	0.293356	-0.784912	0.432505	0.860639
ENSMUSG00000106740	Gm21221	0.0336229	0	6.20515	0	1
ENSMUSG00000106741	4930513D17Rik	0
ENSMUSG00000106742	Gm42474	0
ENSMUSG00000106743	Gm42847	2.46386	0.411285	1.25185	0.328541	0.742503	0.958245
ENSMUSG00000106744		136.101	-0.0170601	0.187394	-0.0910387	0.927462	0.993353
ENSMUSG00000106745	Gm43342	0
ENSMUSG00000106746	2900064F13Rik	0.05445	0	6.20515	0	1
ENSMUSG00000106747	Gm43025	0.155595	0	6.20515	0	1
ENSMUSG00000106748		10.6888	1.26581	1.15837	1.09275	0.274502	0.763158
ENSMUSG00000106749	Gm43281	0.0330561	0	6.20515	0	1
ENSMUSG00000106750	Gm43151	0
ENSMUSG00000106751	Gm42467	12.319	-0.203445	0.555065	-0.366524	0.713974	0.951934
ENSMUSG00000106752	Gm3348	0.193322	0	6.20515	0	1
ENSMUSG00000106753	Gm43230	0.462379	0.972155	3.40535	0.285479	0.775277
ENSMUSG00000106754	Gm43101	0
ENSMUSG00000106755	Tpi-rs11	0.839257	0	4.26745	0	1
ENSMUSG00000106756	Gm32780	0.0394105	0	6.20515	0	1
ENSMUSG00000106757	Gm43482	16.3627	0.292592	0.501011	0.584003	0.559219	0.908678
ENSMUSG00000106758	Gm42731	3.53117	0.519196	1.03627	0.501023	0.616355	0.925893
ENSMUSG00000106759	Vmn2r-ps28	0
ENSMUSG00000106760	Gm42802	0
ENSMUSG00000106762	4930478P22Rik	0.0569295	0	6.20515	0	1
ENSMUSG00000106763	Gm19102	0
ENSMUSG00000106764	Gm42529	0.886886	-1.23051	2.14662	-0.57323	0.566489
ENSMUSG00000106766	4933424N20Rik	0
ENSMUSG00000106767	Gm42727	4.23484	-1.35553	1.04083	-1.30236	0.192794	0.687364
ENSMUSG00000106768	4930480C01Rik	0.44702	-1.92732	6.17856	-0.311937	0.755088
ENSMUSG00000106769		0
ENSMUSG00000106770		0
ENSMUSG00000106771	Gm43459	0.193719	-0.65682	6.20515	-0.105851	0.915701
ENSMUSG00000106772	Gm43794	5.73115	-0.837978	0.734167	-1.1414	0.253703	0.746976
ENSMUSG00000106773	Gm43799	0.444919	2.55644	4.53978	0.56312	0.573353
ENSMUSG00000106775	C130093G08Rik	0.0483934	0	6.20515	0	1
ENSMUSG00000106776	Gm42646	0.0281078	0	6.20515	0	1
ENSMUSG00000106777	Gm43150	0.0556342	0	6.20515	0	1
ENSMUSG00000106778		0.708992	-3.37739	2.96365	-1.13961	0.25445
ENSMUSG00000106779	Gm8579	0.123778	1.56355	6.19904	0.252225	0.800867
ENSMUSG00000106780	Gm7939	0.368881	1.73073	5.55417	0.31161	0.755337
ENSMUSG00000106781		6.79779	1.85257	0.824538	2.2468	0.0246531	0.314785
ENSMUSG00000106782		0.307676	0	6.20515	0	1
ENSMUSG00000106783	Chaer1	0
ENSMUSG00000106784	Gm43309	0.0533447	0	6.20515	0	1
ENSMUSG00000106785	Gm42713	0.112529	-2.40837	6.16221	-0.390828	0.695924
ENSMUSG00000106786	Gm42781	0
ENSMUSG00000106788	Gm43449	0
ENSMUSG00000106790		0
ENSMUSG00000106791	4930553P18Rik	0.129898	-1.38987	6.204	-0.224028	0.822735
ENSMUSG00000106793		0.116089	2.09452	6.17747	0.339058	0.734566
ENSMUSG00000106794	Gm40293	0
ENSMUSG00000106795	Gm43050	0
ENSMUSG00000106797	Gm42936	23.3478	0.242459	0.66928	0.362268	0.717152	0.952908
ENSMUSG00000106798	Gm43275	35.6909	-0.145493	0.321104	-0.453103	0.650474	0.936167
ENSMUSG00000106799	Gm20756	0.174153	0	6.20515	0	1
ENSMUSG00000106800	1700030N18Rik	0.0913598	1.4141	6.20321	0.227963	0.819675
ENSMUSG00000106801	Gm42852	0.369852	0	6.20515	0	1
ENSMUSG00000106802	Gm42885	2.16633	-0.202868	1.45154	-0.13976	0.888849	0.987794
ENSMUSG00000106803	Gm8930	0.220427	0.0343959	4.44389	0.00774004	0.993824
ENSMUSG00000106804		0
ENSMUSG00000106805	Gm42714	0.713268	2.90613	3.37347	0.861468	0.38898
ENSMUSG00000106806	Gm17906	0.0577286	0.785847	6.20515	0.126644	0.899222
ENSMUSG00000106807	Gm10441	0.268407	0.785847	6.20515	0.126644	0.899222
ENSMUSG00000106808	Gm42745	0.0490229	1.4141	6.20321	0.227963	0.819675
ENSMUSG00000106810	Gm43600	0
ENSMUSG00000106811		0
ENSMUSG00000106812	Gm28563	0.0543851	0	6.20515	0	1
ENSMUSG00000106813	Gm7181	0.247202	-0.656825	5.10683	-0.128617	0.897661
ENSMUSG00000106814	Gm43501	0
ENSMUSG00000106815	Gm43658	20.6731	0.243039	0.416203	0.583943	0.559259	0.908678
ENSMUSG00000106816		15.6643	5.2764	4.97833	1.05987	0.289202	0.773548
ENSMUSG00000106817	Gm43441	0
ENSMUSG00000106818	Gm43790	10.0461	0.714828	0.528906	1.35152	0.176528	0.671493
ENSMUSG00000106819	Gm43498	1.40112	2.17447	1.78281	1.21969	0.222583
ENSMUSG00000106820	D5Ertd605e	4.25195	0.785997	0.92921	0.845876	0.397622	0.84494
ENSMUSG00000106821	Gm7961	0
ENSMUSG00000106822	Gm43533	6.42611	-0.982207	0.784471	-1.25206	0.210547	0.708016
ENSMUSG00000106824	Potefam3d	0.343364	-0.656826	4.78441	-0.137285	0.890806
ENSMUSG00000106825	2510016D11Rik	57.4234	-0.00664662	0.254029	-0.0261648	0.979126	0.998791
ENSMUSG00000106826	Gm42583	0.68222	2.35565	2.63563	0.89377	0.371445
ENSMUSG00000106827	Gm7556	0.687192	0	2.74075	0	1
ENSMUSG00000106828	Gm34648	0
ENSMUSG00000106829	Gm3786	0
ENSMUSG00000106831	Ube2n-ps1	31.4648	-0.241495	0.410007	-0.589001	0.555861	0.907754
ENSMUSG00000106832	Gm42632	0.280657	2.09452	6.17747	0.339058	0.734566
ENSMUSG00000106833	Gm42739	0
ENSMUSG00000106834	Gm10459	0.0663785	0	6.20515	0	1
ENSMUSG00000106835	Gm43812	0
ENSMUSG00000106836	Gm43578	0.342704	0	6.20515	0	1
ENSMUSG00000106837	D630030B08Rik	47.5573	0.224222	0.246226	0.910637	0.362487	0.823503
ENSMUSG00000106838	1810017P11Rik	0.0866246	0.785847	6.20515	0.126644	0.899222
ENSMUSG00000106839	Gm43497	0.123879	0.785847	6.20515	0.126644	0.899222
ENSMUSG00000106840	Gm42790	0.0300268	0	6.20515	0	1
ENSMUSG00000106841	Gm42656	0.129701	0.785847	6.20515	0.126644	0.899222
ENSMUSG00000106843	Gm42458	0
ENSMUSG00000106844		0
ENSMUSG00000106845	Gm43156	0.465016	0	6.20515	0	1
ENSMUSG00000106846	Gm42786	0
ENSMUSG00000106847	Peg13	249.194	-0.125132	0.12052	-1.03827	0.299146	0.78186
ENSMUSG00000106849	Gm43418	0
ENSMUSG00000106851	4930421C12Rik	0
ENSMUSG00000106852		6.04358	-0.0282603	2.55914	-0.0110429	0.991189	0.999877
ENSMUSG00000106853	Gm7492	0.203408	1.52315	6.20066	0.245643	0.805959
ENSMUSG00000106854	Gm42850	0
ENSMUSG00000106855	5330437M03Rik	0.326649	1.56355	6.19904	0.252225	0.800867
ENSMUSG00000106856	Gm43761	38.5347	0.0242946	0.331005	0.0733965	0.941491	0.995009
ENSMUSG00000106857		2.30704	4.15765	4.34897	0.956007	0.339068	0.81
ENSMUSG00000106858	Gm43844	5.11228	1.53617	0.90706	1.69357	0.0903469	0.540273
ENSMUSG00000106859	Gm42737	22.0416	0.203845	0.351673	0.579644	0.562155	0.909631
ENSMUSG00000106860	1700008H02Rik	0.187115	1.86956	6.18699	0.302177	0.762517
ENSMUSG00000106861		1.39958	1.54394	2.19144	0.704532	0.481102
ENSMUSG00000106862	Gm42811	0.312851	-0.65682	6.20515	-0.105851	0.915701
ENSMUSG00000106863	Gm42109	0.113978	0	6.20515	0	1
ENSMUSG00000106864	Gtf3c2	556.196	-0.248453	0.29713	-0.836176	0.403056	0.848311
ENSMUSG00000106865	4930519E07Rik	0.138209	0	6.20515	0	1
ENSMUSG00000106866	Gm43659	0
ENSMUSG00000106867	Gm43800	14.114	0.0376363	0.411307	0.0915043	0.927092	0.993245
ENSMUSG00000106868	Gm19798	0
ENSMUSG00000106869	Gm42473	0.31886	2.04336	6.17951	0.330667	0.740896
ENSMUSG00000106870	Gm43681	109.247	-0.535023	0.221845	-2.4117	0.0158783	0.256558
ENSMUSG00000106871	Gm3289	0.0259696	0	6.20515	0	1
ENSMUSG00000106872	Gm2189	0.0555794	1.52315	6.20066	0.245643	0.805959
ENSMUSG00000106873	BC049739	0.152431	0.785847	6.20515	0.126644	0.899222
ENSMUSG00000106874	Gm20186	6.59207	0.328314	0.695784	0.471862	0.637025	0.931752
ENSMUSG00000106875	Gm43093	0.51102	-0.656826	4.59677	-0.142889	0.886378
ENSMUSG00000106876	Gm43456	0
ENSMUSG00000106878	Gm17808	0.220126	0	6.20515	0	1
ENSMUSG00000106879	Gm2566	0.0746807	0	6.20515	0	1
ENSMUSG00000106880	4930425K10Rik	0.0873704	0	6.20515	0	1
ENSMUSG00000106881		0
ENSMUSG00000106883	Gm34091	2.49453	-0.879864	1.12167	-0.784424	0.432792	0.860639
ENSMUSG00000106884	Gm20156	0.0259696	0	6.20515	0	1
ENSMUSG00000106885	Eif3s6-ps4	0.314186	0.354179	4.77009	0.0742499	0.940812
ENSMUSG00000106887	A930005G22Rik	0.192157	1.56355	6.19904	0.252225	0.800867
ENSMUSG00000106888	Gm42848	0.0938184	0.785847	6.20515	0.126644	0.899222
ENSMUSG00000106889	Gm7463	0.0565778	0	6.20515	0	1
ENSMUSG00000106890		3.31022	0.241008	3.02907	0.079565	0.936583	0.994714
ENSMUSG00000106891	Gm43460	0.0575833	0	6.20515	0	1
ENSMUSG00000106892	Gm42791	19.4752	0.909121	0.610533	1.48906	0.136471	0.626066
ENSMUSG00000106893	Vmn1r261	0
ENSMUSG00000106894	Gm17130	0.647426	3.09463	3.86909	0.799834	0.423807
ENSMUSG00000106895	Gm4754	0.661795	-1.95628	2.32927	-0.839868	0.400982
ENSMUSG00000106896	G630022F23Rik	0.167504	0	6.20515	0	1
ENSMUSG00000106897	Gm43027	0.144952	0	6.20515	0	1
ENSMUSG00000106898	Gm43125	0
ENSMUSG00000106899	1700013A02Rik	0.0244302	0	6.20515	0	1
ENSMUSG00000106900	Gm2040	0
ENSMUSG00000106902	4930557J02Rik	0
ENSMUSG00000106904	Gm43029	21.5159	-0.219426	0.369152	-0.594405	0.552241	0.906225
ENSMUSG00000106905	Gm42741	0.0672459	0	6.20515	0	1
ENSMUSG00000106906	Gm34728	0
ENSMUSG00000106909	Gm43122	0.0576653	1.56355	6.19904	0.252225	0.800867
ENSMUSG00000106910	Gm16273	0
ENSMUSG00000106912	Gm43785	0.210424	0	6.20515	0	1
ENSMUSG00000106913	9430007M09Rik	0.0824832	0	6.20515	0	1
ENSMUSG00000106914	Gm42854	0.0888401	-1.38987	6.204	-0.224028	0.822735
ENSMUSG00000106915	Gm42655	0
ENSMUSG00000106916	Gm3089	0.338771	2.50948	6.16334	0.407161	0.683889
ENSMUSG00000106917	Gm7832	4.20901	-0.734072	0.895799	-0.81946	0.412524	0.852376
ENSMUSG00000106918	Mrpl33	86.9657	-0.238341	0.434015	-0.549155	0.582899	0.917235
ENSMUSG00000106920		0
ENSMUSG00000106924	Gm42857	0
ENSMUSG00000106925	Gm20072	0.120591	0	6.20515	0	1
ENSMUSG00000106926	Rpl7-ps7	1.20593	1.32423	1.76564	0.749999	0.453255
ENSMUSG00000106927	Gm43598	1.71763	-1.87447	1.82714	-1.0259	0.304938
ENSMUSG00000106928	Gm43860	12.3273	0.403236	0.582502	0.692247	0.488782	0.884679
ENSMUSG00000106930	Gm6450	0.179965	0	6.20515	0	1
ENSMUSG00000106931		36.1325	-0.227318	1.65174	-0.137624	0.890538	0.987884
ENSMUSG00000106932	4930487D11Rik	0
ENSMUSG00000106933	Gm43621	2.76837	0.811307	1.03522	0.783702	0.433215	0.860639
ENSMUSG00000106934	Gm42506	0
ENSMUSG00000106935	Gm19457	0.0278171	0	6.20515	0	1
ENSMUSG00000106936	Gm7554	0.0546217	0.0645132	6.20515	0.0103967	0.991705
ENSMUSG00000106937		0
ENSMUSG00000106938	Gm31314	0
ENSMUSG00000106939	Gm29778	0
ENSMUSG00000106940	Gm42930	22.1394	-0.899055	0.433385	-2.0745	0.0380331	0.387621
ENSMUSG00000106941		0.0330561	0	6.20515	0	1
ENSMUSG00000106943	Dancr	5.72741	0.415875	1.03004	0.403748	0.686398	0.946322
ENSMUSG00000106944	Gm43843	0.027225	0	6.20515	0	1
ENSMUSG00000106945	Gm42961	0
ENSMUSG00000106946	Gm42856	30.4629	-0.486027	0.30311	-1.60347	0.108832	0.575392
ENSMUSG00000106947	1700025A08Rik	0.117235	0	6.20515	0	1
ENSMUSG00000106948	Gm42785	7.67831	0.644893	0.822608	0.783961	0.433063	0.860639
ENSMUSG00000106950	4930478M09Rik	0.304432	1.47011	5.82138	0.252537	0.800626
ENSMUSG00000106951	5930430L01Rik	11.1252	0.949074	0.883697	1.07398	0.282831	0.768848
ENSMUSG00000106952		0.0582469	0	6.20515	0	1
ENSMUSG00000106954	Gm43226	0
ENSMUSG00000106955	Gm42960	0
ENSMUSG00000106956	Gm19617	0.0672459	0	6.20515	0	1
ENSMUSG00000106957	Gm43085	0.0269027	0	6.20515	0	1
ENSMUSG00000106958	Gm35960	0.213501	0	6.20515	0	1
ENSMUSG00000106959	Gm42548	27.7803	0.0337353	0.419601	0.0803987	0.93592	0.994714
ENSMUSG00000106960	Gm42673	0
ENSMUSG00000106961	Gm43128	1.25385	2.75247	2.80103	0.982663	0.325773
ENSMUSG00000106962	Gm43633	6.08422	1.21861	0.969252	1.25727	0.208656	0.705594
ENSMUSG00000106963	Gm8675	0.0349885	0.785847	6.20515	0.126644	0.899222
ENSMUSG00000106965	Gm18290	0.165531	0	6.20515	0	1
ENSMUSG00000106967	Gm42477	0.0469637	0	6.20515	0	1
ENSMUSG00000106968	C78283	0
ENSMUSG00000106969	Gm42882	0
ENSMUSG00000106970	Gm43377	0
ENSMUSG00000106971	Gm42965	0
ENSMUSG00000106973	Gm43415	0.094061	0	6.20515	0	1
ENSMUSG00000106974	Vmn1r-ps5	0
ENSMUSG00000106975	Or6h1-ps1	0.0269027	0	6.20515	0	1
ENSMUSG00000106976	Gm42963	0.825378	3.82024	2.46422	1.55028	0.121074
ENSMUSG00000106978	N4bp2os	19.1837	0.0130992	0.758499	0.01727	0.986221	0.99954
ENSMUSG00000106979		0
ENSMUSG00000106980	Gm43690	1.55077	0.310568	1.50664	0.206133	0.836687
ENSMUSG00000106981	Gm45495	3.54081	0.135833	0.869121	0.156288	0.875806	0.986864
ENSMUSG00000106982	Gm42665	0
ENSMUSG00000106985	Gm42761	0
ENSMUSG00000106986	Gm42887	0.111727	0	6.20515	0	1
ENSMUSG00000106987	Gm42575	0
ENSMUSG00000106988	Tsg101-ps	1.8784	-3.69538	2.08072	-1.77601	0.075731
ENSMUSG00000106989	Gm5989	0.413875	0	6.20515	0	1
ENSMUSG00000106990	Gm42547	15.4904	-0.425896	0.529841	-0.80382	0.421501	0.857835
ENSMUSG00000106991	Gm43399	0
ENSMUSG00000106992	Gm43167	3.19661	-0.1647	1.2616	-0.130548	0.896133	0.98902
ENSMUSG00000106993	Gm43417	17.058	-0.0240476	0.426178	-0.0564263	0.955002	0.996882
ENSMUSG00000106994	Gm10829	0.0565778	0	6.20515	0	1
ENSMUSG00000106995	Gm33167	0.571921	-0.0243153	2.37372	-0.0102435	0.991827
ENSMUSG00000106996	Gm31049	0.145155	0	6.20515	0	1
ENSMUSG00000106997		8.11071	-0.617873	0.572077	-1.08005	0.280119	0.766622
ENSMUSG00000106998		0
ENSMUSG00000106999	Gm42734	0
ENSMUSG00000107000	Gm43481	86.9376	-0.136321	0.191518	-0.711791	0.476594	0.878842
ENSMUSG00000107002	Ncbp2as2	30.0326	-0.0541116	0.294758	-0.18358	0.854343	0.981453
ENSMUSG00000107004	Gm42657	0
ENSMUSG00000107005	9030607J07Rik	0.362109	0.785859	2.88681	0.272224	0.78545
ENSMUSG00000107006	Gm5553	0.082228	-1.38987	6.204	-0.224028	0.822735
ENSMUSG00000107008	Gm2762	0.610142	0.785847	6.20515	0.126644	0.899222
ENSMUSG00000107009	6720475M21Rik	10.8258	0.208452	0.547308	0.380867	0.703302	0.9498
ENSMUSG00000107010	Gm43293	0.177417	0	6.20515	0	1
ENSMUSG00000107011	Gm42906	0.173014	2.04338	6.17951	0.330671	0.740893
ENSMUSG00000107012	4930528J11Rik	0.0636497	0	6.20515	0	1
ENSMUSG00000107013	Gm43635	0
ENSMUSG00000107014	1700126H18Rik	0
ENSMUSG00000107015	2900076G11Rik	0.236127	0	6.20515	0	1
ENSMUSG00000107016		0
ENSMUSG00000107017	Gm43196	4.15364	-0.0701725	1.23868	-0.056651	0.954823	0.996766
ENSMUSG00000107018	Gm43694	6.54622	0.22082	0.792186	0.278748	0.780438	0.966088
ENSMUSG00000107019	Gm43682	4.93763	-0.218872	0.928955	-0.235612	0.813734	0.973154
ENSMUSG00000107020	Gm6051	0.546466	-0.656822	5.83464	-0.112573	0.910369
ENSMUSG00000107021	Gm42853	1.72362	2.33325	1.38234	1.6879	0.0914304
ENSMUSG00000107022	Gm36669	0.0330561	0	6.20515	0	1
ENSMUSG00000107023	Gm42715	95.1348	-0.356015	0.4564	-0.780049	0.435362	0.86067
ENSMUSG00000107024		0.364712	-2.38202	6.16297	-0.386505	0.699123
ENSMUSG00000107025		1.85357	-1.99979	2.75804	-0.725075	0.468406
ENSMUSG00000107026	Gm7504	0
ENSMUSG00000107027	1700019F05Rik	0
ENSMUSG00000107028	Gm5043	0.27606	2.00944	4.25236	0.472546	0.636537
ENSMUSG00000107029	Gm43123	0.218654	0	6.20515	0	1
ENSMUSG00000107030	Gm5291	0
ENSMUSG00000107031	Gm40292	0.0276086	-0.65682	6.20515	-0.105851	0.915701
ENSMUSG00000107032	Gm5301	0.0373403	0	6.20515	0	1
ENSMUSG00000107033	Gm43553	0
ENSMUSG00000107034	Gm19060	0
ENSMUSG00000107035	Ybx1-ps2	2.83887	-0.356016	1.40508	-0.253378	0.799976	0.969086
ENSMUSG00000107036	Gm7596	0
ENSMUSG00000107037	Gm29793	0.387759	0	4.12814	0	1
ENSMUSG00000107040	Gm43791	0.0373403	0	6.20515	0	1
ENSMUSG00000107041	Gm42735	31.8485	0.316274	0.415162	0.76181	0.446173	0.866093
ENSMUSG00000107042	4921513H07Rik	0.100869	0	6.20515	0	1
ENSMUSG00000107043	Gm42849	4.06673	0.329896	1.34182	0.245857	0.805793	0.970198
ENSMUSG00000107044	Gm43086	0.416184	2.83135	6.15485	0.46002	0.645502
ENSMUSG00000107045	Gm43636	0.0582564	0	6.20515	0	1
ENSMUSG00000107046	Gm43849	0
ENSMUSG00000107047	Gm43298	0.104965	2.36424	6.16784	0.383317	0.701485
ENSMUSG00000107048	Gm43807	8.38286	-0.749398	0.65719	-1.14031	0.254159	0.747564
ENSMUSG00000107049	Gm43771	0.179841	0	6.20515	0	1
ENSMUSG00000107050	C030017G13Rik	20.6598	-0.0982404	0.363066	-0.270586	0.78671	0.967105
ENSMUSG00000107053	1700021F13Rik	0
ENSMUSG00000107054	C730045M19Rik	27.3876	-0.15532	0.403008	-0.385401	0.69994	0.9498
ENSMUSG00000107056	Gm21048	0
ENSMUSG00000107057		642.203	-1.11058	1.09471	-1.01449	0.310347	0.790992
ENSMUSG00000107058	Gm42545	0.138965	0	6.20515	0	1
ENSMUSG00000107059	Gm43629	0.05883	0	6.20515	0	1
ENSMUSG00000107060	Gm38901	0.0269027	0	6.20515	0	1
ENSMUSG00000107061	Gm19590	0.347234	0.785853	4.73773	0.165871	0.868258
ENSMUSG00000107062	Gm43580	0.252591	0.785847	6.20515	0.126644	0.899222
ENSMUSG00000107063	Gm38554	0.0646772	0	6.20515	0	1
ENSMUSG00000107064	Gm42561	0
ENSMUSG00000107065	Gm43155	0.0423369	0	6.20515	0	1
ENSMUSG00000107066	Gm4482	0.889631	1.84759	3.46499	0.533216	0.593884
ENSMUSG00000107067	Gm42581	0.129098	0.785847	6.20515	0.126644	0.899222
ENSMUSG00000107068	Gm42742	116.307	0.0414712	0.301365	0.137611	0.890548	0.987884
ENSMUSG00000107069	Gm43772	0
ENSMUSG00000107070	Gm35191	0.0672459	0	6.20515	0	1
ENSMUSG00000107071	Gm42420	0.0278171	0	6.20515	0	1
ENSMUSG00000107072	Gm43090	0
ENSMUSG00000107073	4930428D20Rik	0
ENSMUSG00000107074	Gm18100	0.0229548	0	6.20515	0	1
ENSMUSG00000107075	Gm43068	0.0860027	-1.36282	6.20483	-0.219639	0.826153
ENSMUSG00000107076	Gm43480	5.53857	-0.810692	0.836785	-0.968818	0.332636	0.805723
ENSMUSG00000107078	Gm36840	0.173376	0	6.20515	0	1
ENSMUSG00000107079	Gm35648	0.38611	0.0645139	4.04762	0.0159387	0.987283
ENSMUSG00000107081	Gm43701	0.0216017	0	6.20515	0	1
ENSMUSG00000107082	Gm36378	0.498913	-2.26555	4.31534	-0.524998	0.599584
ENSMUSG00000107083	Gm43313	26.5269	0.0550155	0.366424	0.150142	0.880653	0.987158
ENSMUSG00000107084	Gm43269	0
ENSMUSG00000107085	Gm42883	10.6196	0.10892	0.584528	0.186338	0.85218	0.981305
ENSMUSG00000107086	Gm43808	0.956413	0.797235	2.72693	0.292356	0.770014
ENSMUSG00000107087	Gm34411	0
ENSMUSG00000107089	Gm43443	0.0672459	0	6.20515	0	1
ENSMUSG00000107090	Gm42884	0.65316	-1.49203	2.87108	-0.519675	0.60329
ENSMUSG00000107091	Gm43343	11.7852	-0.279235	0.555753	-0.502444	0.615356	0.92548
ENSMUSG00000107092	Gm7993	0.491368	0.0645141	3.10826	0.0207557	0.983441
ENSMUSG00000107093	Gm43452	0.192626	0.785847	6.20515	0.126644	0.899222
ENSMUSG00000107094	Gm43294	10.3217	-0.0271302	0.624265	-0.0434594	0.965335	0.997357
ENSMUSG00000107096	Gm43597	21.263	-0.591683	0.780771	-0.757819	0.44856	0.866666
ENSMUSG00000107097	Gm42584	0
ENSMUSG00000107098	Gm29815	0
ENSMUSG00000107100	Gm18482	0
ENSMUSG00000107102	Gm42726	0.269225	-0.0653305	6.201	-0.0105355	0.991594
ENSMUSG00000107103	Gm43164	0.0259696	0	6.20515	0	1
ENSMUSG00000107105	Gm15820	0
ENSMUSG00000107106	Gm43760	0.463884	-1.20998	3.17826	-0.380706	0.703422
ENSMUSG00000107107		0
ENSMUSG00000107108	Gm9936	0.167179	2.7815	6.15604	0.451833	0.651389
ENSMUSG00000107109	Gm42571	20.1189	-0.534448	0.293904	-1.81844	0.0689968	0.49398
ENSMUSG00000107110	Gm42931	0.0259696	0	6.20515	0	1
ENSMUSG00000107111	Gm40304	0
ENSMUSG00000107112	Gm36241	0
ENSMUSG00000107113	Gm43092	0.0216017	0	6.20515	0	1
ENSMUSG00000107114	Gm43440	0
ENSMUSG00000107115	Gm43052	28.9988	0.172981	0.302774	0.571322	0.567781	0.911576
ENSMUSG00000107116	Gm43274	108.286	-0.261282	0.177021	-1.476	0.139944	0.628744
ENSMUSG00000107117	Gm43842	1.27841	0.750888	1.81283	0.414207	0.678723
ENSMUSG00000107118	Gm42986	40.7299	-0.110599	0.246876	-0.447994	0.654157	0.93686
ENSMUSG00000107120	Gm43059	17.768	0.215448	0.423311	0.508958	0.610782	0.923949
ENSMUSG00000107121	1110006O24Rik	5.74306	0.0720852	0.770632	0.0935404	0.925474	0.992877
ENSMUSG00000107122	Gm32072	0.256635	1.41408	6.20321	0.22796	0.819677
ENSMUSG00000107123	Vmn2r-ps25	0
ENSMUSG00000107125	Gm3822	0.0245114	0.785847	6.20515	0.126644	0.899222
ENSMUSG00000107126	Gm40289	0.193123	0	6.20515	0	1
ENSMUSG00000107127	Gm6719	0
ENSMUSG00000107128	Gm42867	6.86243	1.28536	0.68194	1.88486	0.0594493	0.463341
ENSMUSG00000107129	Gm43762	0
ENSMUSG00000107130	Gm43264	0
ENSMUSG00000107131	Gm43763	0
ENSMUSG00000107132	Gm15997	0.100869	0	6.20515	0	1
ENSMUSG00000107133	Gm42787	0
ENSMUSG00000107134	Gm42528	0.212513	2.45783	6.16489	0.398682	0.690127
ENSMUSG00000107135	Gm43806	0
ENSMUSG00000107136	Gm42466	29.7076	0.136521	0.334306	0.408371	0.683001	0.945641
ENSMUSG00000107139	Gm42475	0
ENSMUSG00000107140	Gm43811	5.70053	-0.364847	0.791604	-0.460896	0.644874	0.934591
ENSMUSG00000107141	Gm42654	0
ENSMUSG00000107142	4930566F21Rik	0.555148	0.785856	3.85311	0.203954	0.83839
ENSMUSG00000107143	Gm6598	7.13604	-0.777644	0.573452	-1.35608	0.175075	0.66971
ENSMUSG00000107144	4930413E15Rik	0
ENSMUSG00000107145	Gm43442	0.653061	-0.656831	2.75104	-0.238757	0.811294
ENSMUSG00000107146		0.05883	0	6.20515	0	1
ENSMUSG00000107148	Gm42888	0.198994	0.785847	6.20515	0.126644	0.899222
ENSMUSG00000107149	Gm30708	0
ENSMUSG00000107151	Gm43810	0.169077	2.7815	6.15604	0.451833	0.651389
ENSMUSG00000107152	Gm43152	0.0773253	0.785847	6.20515	0.126644	0.899222
ENSMUSG00000107153	Gm38404	0.0823034	0.785847	6.20515	0.126644	0.899222
ENSMUSG00000107154	Gm7041	0
ENSMUSG00000107155	Gm43793	24.4605	0.101987	0.410327	0.24855	0.803709	0.969803
ENSMUSG00000107157	Gm3170	0
ENSMUSG00000107158	Gm42728	8.31771	-1.03187	0.687793	-1.50026	0.133547	0.621818
ENSMUSG00000107159	Gm7919	0
ENSMUSG00000107160	Gm42666	0
ENSMUSG00000107161	Gm43850	0.187157	-0.65682	6.20515	-0.105851	0.915701
ENSMUSG00000107162	Gm18593	0.253442	0.785847	6.20515	0.126644	0.899222
ENSMUSG00000107163	Gm43496	0.226707	-0.656821	6.18748	-0.106153	0.915461
ENSMUSG00000107164	4933425D22Rik	0.196929	0.785847	6.20515	0.126644	0.899222
ENSMUSG00000107165	Gm43747	16.6431	-0.135441	0.462073	-0.293115	0.769434	0.964997
ENSMUSG00000107167	B3galt9	0.0914149	0	6.20515	0	1
ENSMUSG00000107168	Gm42507	0.164764	0	6.20515	0	1
ENSMUSG00000107169		2.93772	-6.52267	4.7792	-1.36481	0.172314	0.668457
ENSMUSG00000107171	Gm42572	26.1338	0.538086	0.291577	1.84543	0.0649748	0.482336
ENSMUSG00000107172	4933430H06Rik	0.364536	0	4.69952	0	1
ENSMUSG00000107173	Gm43266	0.940915	0.78586	2.2726	0.345798	0.729494
ENSMUSG00000107175		0
ENSMUSG00000107176	Gm9794	6.9891	0.0806194	0.786777	0.102468	0.918385	0.990984
ENSMUSG00000107177	Gm43845	0
ENSMUSG00000107178	Gm42531	4.04888	0.48829	0.998022	0.489257	0.624659	0.928647
ENSMUSG00000107179	Gm43069	0.0269027	0	6.20515	0	1
ENSMUSG00000107180	Gm43638	0
ENSMUSG00000107181	Gm17768	0.14196	0	6.20515	0	1
ENSMUSG00000107182	Gm43268	10.3083	0.884357	0.64084	1.38	0.167587	0.662877
ENSMUSG00000107183	Gm18452	0
ENSMUSG00000107184	Gm18222	0.122685	0	6.20515	0	1
ENSMUSG00000107185	Gm42642	0.0594279	0	6.20515	0	1
ENSMUSG00000107187	Gm7663	0
ENSMUSG00000107189	Gm42689	0
ENSMUSG00000107190		8.28756	0.117012	0.910683	0.128489	0.897762	0.98902
ENSMUSG00000107191	Gm43579	0.141509	2.09452	6.17747	0.339058	0.734566
ENSMUSG00000107192	Gm19583	0
ENSMUSG00000107193	Gm43700	0
ENSMUSG00000107194	Gm43173	0.357901	0.973116	4.12932	0.23566	0.813696
ENSMUSG00000107195	4930589O11Rik	2.59176	-0.0486423	1.10894	-0.0438639	0.965013	0.997357
ENSMUSG00000107197	Gm43312	21.4637	-0.137376	0.507066	-0.270923	0.78645	0.966979
ENSMUSG00000107198	Gm19619	0.258643	-2.23786	6.14908	-0.363935	0.715906
ENSMUSG00000107199	Gm42550	0.0661123	0	6.20515	0	1
ENSMUSG00000107200	Gm43039	20.1849	0.401514	0.349206	1.14979	0.25023	0.744365
ENSMUSG00000107201	5930420M18Rik	15.7605	0.425758	0.462183	0.92119	0.356951	0.819338
ENSMUSG00000107202		0
ENSMUSG00000107203	Gm7542	0
ENSMUSG00000107204	Gm43067	0
ENSMUSG00000107205	Gm42576	49.1825	-0.527449	0.319301	-1.65189	0.0985573	0.557273
ENSMUSG00000107206	Gm42736	0
ENSMUSG00000107207	Gm42897	1.25151	0.0788746	1.69689	0.0464817	0.962926
ENSMUSG00000107208	D130004A15Rik	0
ENSMUSG00000107209	Gm42599	0.360271	-2.72847	6.15398	-0.443367	0.657501
ENSMUSG00000107211	Gm5864	0.086498	2.09452	6.17747	0.339058	0.734566
ENSMUSG00000107212	Gm5302	0.100869	0	6.20515	0	1
ENSMUSG00000107213	Gm3302	0.118641	-1.36282	6.20483	-0.219639	0.826153
ENSMUSG00000107214	4930500F04Rik	0.215203	1.41409	6.20321	0.227961	0.819677
ENSMUSG00000107215	Gm43197	20.5637	1.66595	0.487987	3.41392	0.00064036	0.0345913
ENSMUSG00000107216	2210412B16Rik	2.86005	4.54745	1.37746	3.30134	0.000962252	0.0464898
ENSMUSG00000107217	4930524B17Rik	0.0581346	0	6.20515	0	1
ENSMUSG00000107218	Gm42530	0
ENSMUSG00000107219	Gm42738	0.105842	0	6.20515	0	1
ENSMUSG00000107220	Gm9555	0.0432034	0	6.20515	0	1
ENSMUSG00000107222	Gm43198	0.0688645	0	6.20515	0	1
ENSMUSG00000107223	Gm18327	0.116402	0	6.20515	0	1
ENSMUSG00000107224		6.3862	0.627078	1.40778	0.445436	0.656005	0.937495
ENSMUSG00000107225	Gm43637	23.9243	-0.0190693	0.391679	-0.0486861	0.961169	0.996973
ENSMUSG00000107226	Gm43594	0.0216017	0	6.20515	0	1
ENSMUSG00000107227	Gm42559	15.0514	-0.708711	0.569963	-1.24343	0.213708	0.710854
ENSMUSG00000107228		9.11574	0.302039	1.49409	0.202156	0.839795	0.978201
ENSMUSG00000107229		0
ENSMUSG00000107230	Gm19265	3.62864	-0.680795	1.06651	-0.638339	0.523253	0.896129
ENSMUSG00000107231		0.0552172	-1.38987	6.204	-0.224028	0.822735
ENSMUSG00000107232	1700017L05Rik	0
ENSMUSG00000107233	Gm42959	0.0276086	-0.65682	6.20515	-0.105851	0.915701
ENSMUSG00000107234	Gm43371	0
ENSMUSG00000107237	Gm29926	0.0892795	0	6.20515	0	1
ENSMUSG00000107238	Gm42758	0.130143	-1.95421	6.17749	-0.316344	0.751742
ENSMUSG00000107240	Gm43231	0.264484	0	6.20515	0	1
ENSMUSG00000107241	Gm43129	0.0606647	-0.65682	6.20515	-0.105851	0.915701
ENSMUSG00000107242		0
ENSMUSG00000107243	Gm43631	0
ENSMUSG00000107244	Gm43699	0.0869713	0	6.20515	0	1
ENSMUSG00000107245	Gm42803	0
ENSMUSG00000107246	Gm42560	0.0234819	0	6.20515	0	1
ENSMUSG00000107247	Gm43227	0.191477	0	6.20515	0	1
ENSMUSG00000107248	Gm43851	0
ENSMUSG00000107251	Gm43102	0.310416	0	6.20515	0	1
ENSMUSG00000107252	Litafd	0.0269027	0	6.20515	0	1
ENSMUSG00000107253	Gm43634	7.20021	-0.825589	0.719726	-1.14709	0.251345	0.745073
ENSMUSG00000107254	Gm43769	3.51524	-0.0917979	1.14067	-0.0804771	0.935858	0.994714
ENSMUSG00000107255	Gm43416	0
ENSMUSG00000107256	Gm13821	0.216086	0	6.20515	0	1
ENSMUSG00000107257	Gm43028	0.287534	0.064514	3.67526	0.0175536	0.985995
ENSMUSG00000107258	Olfr1401-ps1	0
ENSMUSG00000107259	Gm5298	0.0270108	0	6.20515	0	1
ENSMUSG00000107260		3598.15	-0.0487033	0.0853467	-0.570653	0.568235	0.911807
ENSMUSG00000107261	Trmt112-ps1	1.25308	-3.8257	6.13629	-0.623455	0.532986
ENSMUSG00000107262	Gm18753	0.554712	2.41053	2.73449	0.881528	0.378032
ENSMUSG00000107263	Gm42471	0.424258	0.0645139	3.96769	0.0162598	0.987027
ENSMUSG00000107264		0.0291235	0	6.20515	0	1
ENSMUSG00000107265	Gm15469	0.0699186	0	6.20515	0	1
ENSMUSG00000107266	Gm43698	0
ENSMUSG00000107270	Tgif1-ps	0.0552172	-1.38987	6.204	-0.224028	0.822735
ENSMUSG00000107271	BC028471	0.0432034	0	6.20515	0	1
ENSMUSG00000107272	Gm34583	0.318294	0	6.20515	0	1
ENSMUSG00000107273		0
ENSMUSG00000107276	Gm42858	0.600042	-1.3784	5.11504	-0.269481	0.78756
ENSMUSG00000107277	Gm10461	14.5346	-0.755439	0.362618	-2.08329	0.0372247	0.384297
ENSMUSG00000107278	Gm42600	3.24175	1.05822	0.920131	1.15008	0.250112	0.744365
ENSMUSG00000107279	Gm43450	0
ENSMUSG00000107280	Potefam3c	0.46512	1.36126	5.15334	0.264152	0.791663
ENSMUSG00000107281		0.0234819	0	6.20515	0	1
ENSMUSG00000107282	Gm43630	0
ENSMUSG00000107283	Mpv17	65.8424	-0.0680119	0.292746	-0.232323	0.816287	0.973404
ENSMUSG00000107284	Gm43280	0.16335	0	6.20515	0	1
ENSMUSG00000107285	Gm3176	0.0755536	0	6.20515	0	1
ENSMUSG00000107286	Gm43788	86.9093	-0.0799314	0.194948	-0.410014	0.681796	0.945332
ENSMUSG00000107287	Gm43458	0
ENSMUSG00000107288	A430102K17Rik	0.0993919	1.74071	6.19245	0.281102	0.778632
ENSMUSG00000107289	Gm43026	0.05445	0	6.20515	0	1
ENSMUSG00000107290	Gm43282	0
ENSMUSG00000107291	3110031N09Rik	0.0576653	1.56355	6.19904	0.252225	0.800867
ENSMUSG00000107292	Gm42733	1.02679	0.439068	1.96335	0.223632	0.823043
ENSMUSG00000107294		0
ENSMUSG00000107295	Gm42896	0
ENSMUSG00000107296	Gm43500	0
ENSMUSG00000107298		0.0295909	0	6.20515	0	1
ENSMUSG00000107299	Gm43228	0
ENSMUSG00000107300	Gm43279	0.328434	-0.656822	5.72461	-0.114737	0.908654
ENSMUSG00000107301	Gm43688	0
ENSMUSG00000107303	Gm18861	0.132437	0	6.20515	0	1
ENSMUSG00000107304	Gm43775	65.4278	0.176635	0.22991	0.768279	0.442322	0.863935
ENSMUSG00000107305	Gm43262	0.0556342	0	6.20515	0	1
ENSMUSG00000107306	Gm42577	9.81204	0.77167	0.712107	1.08364	0.278523	0.764254
ENSMUSG00000107307	Gm42935	0
ENSMUSG00000107308	Gm43234	0
ENSMUSG00000107309	Gm43232	0
ENSMUSG00000107310	Gm7452	6.50345	-0.0725028	1.2269	-0.0590943	0.952877	0.996275
ENSMUSG00000107312	Gm43229	0.566878	2.00861	2.56604	0.782766	0.433764
ENSMUSG00000107313	Gm43332	0.410802	0.219518	3.5932	0.0610925	0.951286
ENSMUSG00000107314	Gm20488	0.587474	1.78876	2.04548	0.874493	0.38185
ENSMUSG00000107315	BC080696	0.10738	0	6.20515	0	1
ENSMUSG00000107316	Gm42964	0.0288327	0.785847	6.20515	0.126644	0.899222
ENSMUSG00000107317	Gm19719	0.698973	2.34474	2.16627	1.08239	0.279081
ENSMUSG00000107318	Gm30003	0
ENSMUSG00000107319	Gm42670	2.03304	-1.80834	1.43492	-1.26024	0.207583
ENSMUSG00000107320	Gm42549	38.0229	-0.635973	0.306176	-2.07715	0.0377879	0.387507
ENSMUSG00000107322	4933439J24Rik	0.25953	0	6.20515	0	1
ENSMUSG00000107323		0.0763856	-1.38987	6.204	-0.224028	0.822735
ENSMUSG00000107324		0.111207	0	6.20515	0	1
ENSMUSG00000107325	Gm43425	0.19526	0	6.20515	0	1
ENSMUSG00000107326	Gm43038	0
ENSMUSG00000107327	Gm7478	0.0336229	0	6.20515	0	1
ENSMUSG00000107329		8.06233	1.83084	3.2844	0.557436	0.57723	0.914499
ENSMUSG00000107331	Gm42732	18.0802	0.0517763	0.470393	0.11007	0.912354	0.9907
ENSMUSG00000107332		0
ENSMUSG00000107333	Gm43008	0.0289904	0	6.20515	0	1
ENSMUSG00000107334	Gm7538	0.0531946	0	6.20515	0	1
ENSMUSG00000107335	Gm43372	1.4744	1.22474	1.56578	0.782197	0.434099
ENSMUSG00000107336	Gm43461	1.42693	1.82108	1.53915	1.18317	0.23674
ENSMUSG00000107337	Gm43596	0.357954	1.92881	3.51542	0.548672	0.583231
ENSMUSG00000107338		53.1691	0.199642	0.307656	0.648913	0.516395	0.893705
ENSMUSG00000107340	Gm42789	0.36582	3.05184	4.62617	0.659691	0.509452
ENSMUSG00000107341	1700065J11Rik	0
ENSMUSG00000107344	Gm2559	0
ENSMUSG00000107345		0
ENSMUSG00000107346	Gm43225	0.028896	0	6.20515	0	1
ENSMUSG00000107347		0
ENSMUSG00000107348	Gm6468	0
ENSMUSG00000107349	Gm6655	0.0913031	0	6.20515	0	1
ENSMUSG00000107350	Gm19610	0
ENSMUSG00000107351	Gm43764	0.0423369	0	6.20515	0	1
ENSMUSG00000107352	Gm43660	0.815482	-1.40018	3.14312	-0.445474	0.655977
ENSMUSG00000107353	4930430O22Rik	0
ENSMUSG00000107354	Gm43040	0
ENSMUSG00000107355	AI839979	1.13825	-0.898247	2.17459	-0.413064	0.679559
ENSMUSG00000107356	Gm18118	0
ENSMUSG00000107357	Gm42662	0.302037	0.785855	4.20787	0.186759	0.85185
ENSMUSG00000107358	Gm43168	5.0939	0.946963	0.75497	1.2543	0.209731	0.707008
ENSMUSG00000107359	Gm43295	0.194045	-0.65682	6.20515	-0.105851	0.915701
ENSMUSG00000107360	Gm42558	0
ENSMUSG00000107362	Gm40309	46.5324	0.173877	0.344806	0.504275	0.614068	0.924989
ENSMUSG00000107363	Gm43373	0
ENSMUSG00000107364	Gm43051	39.3828	-0.234361	0.336729	-0.695994	0.486432	0.883093
ENSMUSG00000107365	Gm43479	0.0582469	0	6.20515	0	1
ENSMUSG00000107368	1700018A23Rik	0.114303	0	6.20515	0	1
ENSMUSG00000107369	Gstm2-ps1	0.195952	-0.65682	6.20515	-0.105851	0.915701
ENSMUSG00000107370	Gm43588	5.26945	-0.454162	0.89078	-0.509848	0.610158	0.923949
ENSMUSG00000107371	Gm43784	0.362174	0	6.20515	0	1
ENSMUSG00000107372		6.07008	0	6.20515	0
ENSMUSG00000107373	Gm42668	0.0423369	0	6.20515	0	1
ENSMUSG00000107374	Gm43172	0.244741	0	6.20515	0	1
ENSMUSG00000107375	Gm43084	0
ENSMUSG00000107376	Gm42661	0
ENSMUSG00000107377	Gm42801	0.164644	2.74403	6.15697	0.44568	0.655829
ENSMUSG00000107378	Gm18995	0.0500096	-0.65682	6.20515	-0.105851	0.915701
ENSMUSG00000107379	Gm43126	0.0336229	0	6.20515	0	1
ENSMUSG00000107380	Vmn1r-ps6	0.0672459	0	6.20515	0	1
ENSMUSG00000107383	Gm4366	4.84023	-0.89283	0.992957	-0.899163	0.368566	0.826651
ENSMUSG00000107384	Gm42557	0.080017	0	6.20515	0	1
ENSMUSG00000107385	C330024D21Rik	0.162771	1.74071	6.19245	0.281102	0.778632
ENSMUSG00000107386	Gm42800	0.0291235	0	6.20515	0	1
ENSMUSG00000107387	5430435K18Rik	0
ENSMUSG00000107388	Gm42788	0
ENSMUSG00000107389	Gm43124	0.230661	3.50934	6.14208	0.57136	0.567756
ENSMUSG00000107390	Gm43323	93.1597	0.135811	0.232585	0.583922	0.559273	0.908678
ENSMUSG00000107392	Pramel35	0.0991684	0	6.20515	0	1

### Sheet: Y, 30D Reint vs Y, 7D Repop
ensembl_gene_id	external_gene_name	baseMean	log2FoldChange	lfcSE	stat	pvalue	padj
ENSMUSG00000000001	Gnai3	245.683	0.0901953	0.114234	0.789568	0.42978	0.872728
ENSMUSG00000000003	Pbsn	0
ENSMUSG00000000028	Cdc45	9.89974	0.205596	0.646296	0.318114	0.750398	0.963908
ENSMUSG00000000031	H19	0.11763	1.63624	5.87201	0.278651	0.780513
ENSMUSG00000000037	Scml2	0.53073	-1.61702	2.96608	-0.545172	0.585636
ENSMUSG00000000049	Apoh	0.0327556	-0.646242	5.88673	-0.10978	0.912584
ENSMUSG00000000056	Narf	383.837	-0.551257	0.209318	-2.63358	0.00844896	0.195283
ENSMUSG00000000058	Cav2	22.9169	0.250239	0.651129	0.384315	0.700745	0.949889
ENSMUSG00000000078	Klf6	607.221	0.51365	0.135106	3.80183	0.000143632	0.0165459
ENSMUSG00000000085	Scmh1	217.77	-0.0765998	0.132341	-0.578808	0.562719	0.921032
ENSMUSG00000000088	Cox5a	32.0751	-0.0989866	0.345287	-0.286679	0.774358	0.970183
ENSMUSG00000000093	Tbx2	3.44263	-0.535202	0.986733	-0.542398	0.587545
ENSMUSG00000000094	Tbx4	0.0336229	0.65216	5.88673	0.110785	0.911787
ENSMUSG00000000103	Zfy2	0
ENSMUSG00000000120	Ngfr	0.225614	0.864827	5.8795	0.147092	0.88306
ENSMUSG00000000125	Wnt3	0
ENSMUSG00000000126	Wnt9a	0.371654	1.15258	5.79551	0.198874	0.842361
ENSMUSG00000000127	Fer	306.757	0.151101	0.137327	1.1003	0.271201	0.774997
ENSMUSG00000000131	Xpo6	463.497	-0.252556	0.381258	-0.662429	0.507697	0.90288
ENSMUSG00000000134	Tfe3	776.23	0.0147909	0.138359	0.106902	0.914867	0.993084
ENSMUSG00000000142	Axin2	3.68871	-0.938232	1.47178	-0.637482	0.523811
ENSMUSG00000000148	Brat1	176.984	0.04968	0.144283	0.344324	0.730602	0.955505
ENSMUSG00000000149	Gna12	1064.98	-0.172055	0.0861919	-1.99618	0.045914	0.41349
ENSMUSG00000000154	Slc22a18	0.56353	0	4.06483	0	1
ENSMUSG00000000157	Itgb2l	0.190209	0	5.88673	0	1
ENSMUSG00000000159	Igsf5	0.0269027	0	5.88673	0	1
ENSMUSG00000000167	Pih1d2	2.65286	-0.426523	1.61254	-0.264504	0.791392
ENSMUSG00000000168	Dlat	100.728	-0.4036	0.361847	-1.11539	0.264684	0.767922
ENSMUSG00000000171	Sdhd	83.094	0.12029	0.168695	0.71306	0.475809	0.894802
ENSMUSG00000000182	Fgf23	0.144416	0.652163	5.88673	0.110785	0.911787
ENSMUSG00000000183	Fgf6	0.268334	-0.646236	5.88673	-0.109779	0.912585
ENSMUSG00000000184	Ccnd2	189.938	5.28007	1.45303	3.63383	0.000279242	0.0257554
ENSMUSG00000000194	Gpr107	487.778	-0.532476	0.377116	-1.41197	0.157959	0.656144
ENSMUSG00000000197	Nalcn	0.758678	-0.50198	2.51006	-0.199987	0.841491
ENSMUSG00000000202	Btbd17	3.5908	0.540396	1.48863	0.363017	0.716593
ENSMUSG00000000204	Slfn4	1.44291	-2.78374	2.06726	-1.34658	0.178114
ENSMUSG00000000214	Th	0.104069	0.652167	5.88673	0.110786	0.911786
ENSMUSG00000000215	Ins2	0
ENSMUSG00000000216	Scnn1g	0
ENSMUSG00000000223	Drp2	2.14022	-1.39283	1.60602	-0.867252	0.385804
ENSMUSG00000000244	Tspan32	33.4236	0.269138	0.30386	0.885728	0.375764	0.845649
ENSMUSG00000000247	Lhx2	0.838546	-0.501982	2.76556	-0.181512	0.855966
ENSMUSG00000000248	Clec2g	0.137184	0.65216	5.88673	0.110785	0.911787
ENSMUSG00000000253	Gmpr	68.5364	-0.266556	0.276019	-0.965716	0.334186	0.821897
ENSMUSG00000000263	Glra1	0.232884	-1.08094	5.84222	-0.185023	0.853211
ENSMUSG00000000266	Mid2	3.4435	-0.730914	1.60601	-0.455112	0.649029
ENSMUSG00000000275	Trim25	295.017	-0.504181	0.197785	-2.54913	0.0107991	0.222807
ENSMUSG00000000276	Dgke	32.057	0.512945	0.403981	1.26972	0.204183	0.706985
ENSMUSG00000000278	Scpep1	274.425	-0.127396	0.126319	-1.00853	0.313201	0.808022
ENSMUSG00000000282	Mnt	270.971	-0.175127	0.194401	-0.900853	0.367667	0.840534
ENSMUSG00000000290	Itgb2	2337.86	0.0067796	0.0718208	0.0943961	0.924795	0.993839
ENSMUSG00000000295	Hddc2	21.0786	-0.137075	0.405465	-0.33807	0.735311	0.958159
ENSMUSG00000000296	Tpd52l1	0.451611	0	4.9233	0	1
ENSMUSG00000000301	Pemt	0.852907	-2.11578	2.38631	-0.886634	0.375276
ENSMUSG00000000303	Cdh1	1.1112	-0.501979	2.74748	-0.182705	0.855029
ENSMUSG00000000305	Cdh4	1.87114	3.20826	1.81117	1.77137	0.0764992
ENSMUSG00000000308	Ckmt1	0.875431	2.01291	2.90775	0.692259	0.488775
ENSMUSG00000000317	Bcl6b	0.511208	-0.646249	2.68642	-0.240561	0.809895
ENSMUSG00000000318	Clec10a	16.9702	1.19548	0.888119	1.34608	0.178278	0.680025
ENSMUSG00000000320	Alox12	1.4034	2.92102	1.55698	1.87608	0.0606445
ENSMUSG00000000325		291.886	0.130554	0.1845	0.70761	0.479188	0.896397
ENSMUSG00000000326	Comt	453	-0.115424	0.127641	-0.904289	0.365842	0.840105
ENSMUSG00000000339	Rtca	53.7423	0.181104	0.455871	0.397271	0.691168	0.947658
ENSMUSG00000000340	Dbt	117.051	0.607799	0.421402	1.44233	0.14921	0.644119
ENSMUSG00000000346	Dazap2	285.693	0.0541569	0.105416	0.513743	0.607432	0.928526
ENSMUSG00000000355	Mcts1	57.8275	0.636654	0.29259	2.17593	0.0295607	0.344686
ENSMUSG00000000359	Rem1	0.393176	1.88218	5.13631	0.366447	0.714032
ENSMUSG00000000365	Rnf17	29.4644	0.194088	0.410426	0.472894	0.636289	0.932997
ENSMUSG00000000374	Trappc10	328.35	0.0351931	0.0959765	0.366685	0.713854	0.95195
ENSMUSG00000000378	Ccm2	195.199	-0.191966	0.136062	-1.41088	0.158281	0.656671
ENSMUSG00000000381	Wap	0.0543851	1.4419	5.8795	0.245241	0.80627
ENSMUSG00000000384	Tbrg4	70.6339	0.0854132	0.385756	0.221418	0.824767	0.978699
ENSMUSG00000000385	Tmprss2	0.142203	2.06082	5.85377	0.35205	0.724801
ENSMUSG00000000386	Mx1	135.261	-1.06619	0.390369	-2.73122	0.00630995	0.169254
ENSMUSG00000000392	Fap	5.61388	0.327691	1.45235	0.225628	0.821491	0.978674
ENSMUSG00000000394	Gcg	0.190126	2.68104	5.83424	0.459535	0.64585
ENSMUSG00000000399	Ndufa9	123.144	0.0451297	0.173414	0.260242	0.794677	0.974364
ENSMUSG00000000402	Egfl6	0.0504977	0.65216	5.88673	0.110785	0.911787
ENSMUSG00000000409	Lck	0.484696	-1.97445	5.86752	-0.336506	0.73649
ENSMUSG00000000411	Tssk3	0.109549	0.652163	5.88673	0.110785	0.911787
ENSMUSG00000000416	Cttnbp2	4.48933	-1.38777	1.76205	-0.787586	0.430939
ENSMUSG00000000420	Galnt1	686.098	-0.0233378	0.114695	-0.203477	0.838763	0.979521
ENSMUSG00000000435	Myf5	0
ENSMUSG00000000439	Mkrn2	55.8015	0.0207328	0.245774	0.084357	0.932773	0.994993
ENSMUSG00000000440	Pparg	1.44937	2.13325	1.58011	1.35006	0.176996
ENSMUSG00000000441	Raf1	347.783	-0.0199882	0.118218	-0.169078	0.865735	0.984706
ENSMUSG00000000486	Septin1	1.32125	1.02975	1.74557	0.58992	0.555244
ENSMUSG00000000489	Pdgfb	562.142	0.108068	0.0908392	1.18967	0.234178	0.740309
ENSMUSG00000000530	Acvrl1	115.298	-0.0703934	0.398617	-0.176594	0.859827	0.984076
ENSMUSG00000000531	Tamalin	2.42069	1.33989	1.22179	1.09666	0.272788
ENSMUSG00000000532	Acvr1b	135.804	-0.00957675	0.170504	-0.0561673	0.955209	0.995625
ENSMUSG00000000538	Tom1l2	172.494	-0.122688	0.224544	-0.546388	0.584799	0.925058
ENSMUSG00000000544	Gpa33	0.636626	0.955702	3.69288	0.258796	0.795793
ENSMUSG00000000552	Zfp385a	393.108	-0.165939	0.113536	-1.46156	0.143863	0.641813
ENSMUSG00000000555	Itga5	139.63	0.263128	0.144801	1.81716	0.0691919	0.481535
ENSMUSG00000000560	Gabra2	2.46222	1.8123	0.911082	1.98917	0.0466821
ENSMUSG00000000561	Wdr77	122.009	0.145048	0.216535	0.669862	0.502946	0.902078
ENSMUSG00000000562	Adora3	315.773	-0.113813	0.13224	-0.860654	0.389428	0.853246
ENSMUSG00000000563	Atp5pb	235.922	0.0615548	0.23709	0.259626	0.795152	0.974364
ENSMUSG00000000567	Sox9	1.74249	1.23538	1.28138	0.9641	0.334996
ENSMUSG00000000568	Hnrnpd	550.578	-0.0145649	0.148631	-0.0979936	0.921937	0.993084
ENSMUSG00000000579	Dynlt1c	89.1029	-0.223138	0.369097	-0.604552	0.545477	0.917071
ENSMUSG00000000581	C1d	61.8597	-0.174547	0.329037	-0.530477	0.595782	0.926202
ENSMUSG00000000594	Gm2a	480.289	-0.261668	0.0831501	-3.14693	0.00164992	0.0741717
ENSMUSG00000000600	Krit1	389.187	-0.358908	0.14169	-2.53305	0.0113075	0.228317
ENSMUSG00000000605	Clcn4	391.996	0.0928867	0.0974858	0.952823	0.34068	0.825768
ENSMUSG00000000606	Vmn2r88	0.056011	0	5.88673	0	1
ENSMUSG00000000617	Grm6	0.172253	1.43453	5.87981	0.243976	0.807249
ENSMUSG00000000627	Sema4f	0.227839	-0.646242	5.88673	-0.10978	0.912584
ENSMUSG00000000628	Hk2	1813.79	-0.212797	0.0936668	-2.27186	0.0230952	0.311933
ENSMUSG00000000631	Myo18a	1620.01	0.228331	0.195988	1.16502	0.244009	0.750287
ENSMUSG00000000632	Sez6	0.610332	1.00569	3.74523	0.268527	0.788294
ENSMUSG00000000673	Haao	32.9856	-0.474152	0.460355	-1.02997	0.303024	0.797556
ENSMUSG00000000682	Cd52	114.714	-0.587074	0.225521	-2.60319	0.00923612	0.204993
ENSMUSG00000000686	Abhd15	278.544	-0.127289	0.120917	-1.05269	0.292481	0.791165
ENSMUSG00000000690	Hoxb6	0.55282	2.54384	1.91838	1.32604	0.184827
ENSMUSG00000000693	Loxl3	90.8331	-0.668486	0.302999	-2.20623	0.0273677	0.331916
ENSMUSG00000000701	Tcl1b5	0
ENSMUSG00000000706	Btn1a1	0.0699769	0	5.88673	0	1
ENSMUSG00000000708	Kat2b	221.409	-0.0344391	0.267869	-0.128567	0.8977	0.992001
ENSMUSG00000000711	Rab5b	281.23	0.00614363	0.102282	0.0600656	0.952103	0.994993
ENSMUSG00000000724	Cryba1	0
ENSMUSG00000000730	Dnmt3l	0.100869	2.26355	5.84645	0.387167	0.698632
ENSMUSG00000000731	Aire	0.495226	-3.37186	5.83536	-0.577832	0.563377
ENSMUSG00000000732	Icosl	541.843	-0.011256	0.0711926	-0.158106	0.874373	0.986223
ENSMUSG00000000738	Spg7	209.469	-0.0454071	0.245034	-0.185309	0.852987	0.98298
ENSMUSG00000000739	Sult5a1	0.0635053	0	5.88673	0	1
ENSMUSG00000000740	Rpl13	939.184	-0.684652	0.133975	-5.11028	3.21687e-07	0.0002594
ENSMUSG00000000743	Chmp1a	113.391	0.313874	0.172799	1.81641	0.0693079	0.481535
ENSMUSG00000000751	Rpa1	126.662	-0.0309816	0.371429	-0.0834121	0.933524	0.994993
ENSMUSG00000000753	Serpinf1	93.1862	-0.373082	0.265856	-1.40332	0.160521	0.660632
ENSMUSG00000000759	Tubgcp3	279.6	0.131368	0.22074	0.595125	0.55176	0.919217
ENSMUSG00000000766	Oprm1	0.565518	2.691	5.59811	0.480698	0.630731
ENSMUSG00000000776	Polr3d	69.2938	0.163999	0.188883	0.86826	0.385252	0.851867
ENSMUSG00000000782	Tcf7	0.32004	2.3024	4.54092	0.507033	0.612131
ENSMUSG00000000787	Ddx3x	1797.45	0.183571	0.112259	1.63524	0.101998	0.562034
ENSMUSG00000000791	Il12rb1	1.64343	-2.60393	2.16485	-1.20282	0.229045
ENSMUSG00000000792	Slc5a5	2.4676	-0.838814	1.0679	-0.785477	0.432174
ENSMUSG00000000794	Kcnn3	1.32478	1.63233	2.16672	0.753367	0.45123
ENSMUSG00000000804	Usp32	298.263	0.324958	0.245603	1.3231	0.185801	0.686951
ENSMUSG00000000805	Car4	0.100584	1.24577	5.88391	0.211725	0.832321
ENSMUSG00000000811	Txnrd3	15.9163	0.410188	0.466685	0.878939	0.379435	0.84814
ENSMUSG00000000817	Fasl	0.278793	1.95828	5.85787	0.334298	0.738155
ENSMUSG00000000823	Zfp512b	204.242	-0.343223	0.351131	-0.977476	0.328333	0.817998
ENSMUSG00000000826	Dnajc5	467.39	-0.0856852	0.192027	-0.446216	0.655442	0.939698
ENSMUSG00000000827	Tpd52l2	163.061	0.113012	0.152328	0.741899	0.458148	0.886395
ENSMUSG00000000838	Fmr1	380.928	0.139838	0.192819	0.72523	0.468311	0.891777
ENSMUSG00000000861	Bcl11a	16.5936	0.544141	0.896863	0.606716	0.54404	0.917071
ENSMUSG00000000869	Il4	0.231118	2.24091	5.84722	0.383245	0.701538
ENSMUSG00000000876	Pxmp4	34.076	-0.453412	0.383114	-1.18349	0.236615	0.74158
ENSMUSG00000000881	Dlg3	143.577	0.403852	0.387142	1.04316	0.296873	0.793013
ENSMUSG00000000884	Gnb1l	18.1145	0.351845	0.89933	0.39123	0.695627	0.948529
ENSMUSG00000000889	Dbh	0.176239	1.95828	5.85787	0.334298	0.738154
ENSMUSG00000000901	Mmp11	13.8895	0.316444	0.883103	0.358332	0.720095	0.952606
ENSMUSG00000000902	Smarcb1	203.745	-0.282284	0.155602	-1.81414	0.0696562	0.482656
ENSMUSG00000000903	Vpreb3	0.0857731	0	5.88673	0	1
ENSMUSG00000000915	Hip1r	30.3469	-0.185967	0.891113	-0.20869	0.83469	0.979204
ENSMUSG00000000916	Nsun5	81.9038	-0.205336	0.459893	-0.446487	0.655245	0.939698
ENSMUSG00000000934	Top1mt	48.9647	0.124136	0.229508	0.540877	0.588592	0.925229
ENSMUSG00000000938	Hoxa10	0.0211684	0	5.88673	0	1
ENSMUSG00000000942	Hoxa4	0.0611639	0	5.88673	0	1
ENSMUSG00000000948	Gm38393	0.760305	-3.71281	3.60404	-1.03018	0.302925
ENSMUSG00000000957	Mmp14	231.031	0.132434	0.161337	0.820852	0.411731	0.863613
ENSMUSG00000000958	Slc7a7	254.148	-0.0267476	0.226324	-0.118182	0.905923	0.992001
ENSMUSG00000000959	Oxa1l	192.868	0.0346263	0.163661	0.211573	0.83244	0.979204
ENSMUSG00000000976	Heatr6	164.695	0.115716	0.321938	0.359435	0.71927	0.952606
ENSMUSG00000000982	Ccl3	112.116	1.2429	0.404305	3.07416	0.00211094	0.0856039
ENSMUSG00000000983	Wfdc18	0.0540215	1.43453	5.87981	0.243976	0.807249
ENSMUSG00000001014	Icam4	0.360037	-2.16944	3.80931	-0.569511	0.569009
ENSMUSG00000001016	Ilf2	106.45	0.567177	0.187929	3.01803	0.0025442	0.0951458
ENSMUSG00000001017	Chtop	228.94	-0.181397	0.13743	-1.31993	0.18686	0.686951
ENSMUSG00000001018	Snapin	135.043	0.11422	0.212038	0.538679	0.590108	0.925945
ENSMUSG00000001020	S100a4	1.42987	-0.130421	1.80077	-0.0724251	0.942264
ENSMUSG00000001021	S100a3	0.41453	1.67855	4.3939	0.382018	0.702448
ENSMUSG00000001023	S100a5	0.0571858	-1.22331	5.88673	-0.207808	0.835379
ENSMUSG00000001025	S100a6	1.53131	0.0991621	1.69185	0.0586115	0.953262
ENSMUSG00000001027	Scn4a	0.12175	0.652163	5.88673	0.110785	0.911787
ENSMUSG00000001029	Icam2	4.71184	0.469406	1.31608	0.356669	0.72134
ENSMUSG00000001034	Mapk7	156.565	0.347996	0.267605	1.30041	0.193461	0.6964
ENSMUSG00000001036	Epn2	125.621	0.50336	0.418221	1.20358	0.228753	0.734263
ENSMUSG00000001039	B9d1	1.62431	-0.0350037	1.83026	-0.019125	0.984741
ENSMUSG00000001052	Sec24b	521.688	-0.0581452	0.254674	-0.228312	0.819404	0.978166
ENSMUSG00000001053	N4bp3	3.32116	2.17141	0.936892	2.31767	0.0204671
ENSMUSG00000001054	Rmnd5b	62.8113	-0.184178	0.351022	-0.524691	0.599798	0.92712
ENSMUSG00000001056	Nhp2	35.7082	-0.117126	0.298932	-0.391813	0.695196	0.948306
ENSMUSG00000001062	Vps9d1	372.636	-0.332947	0.203168	-1.63877	0.10126	0.559273
ENSMUSG00000001065	Zfp276	318.877	0.117963	0.217167	0.543192	0.586997	0.925058
ENSMUSG00000001076	C1ql4	0
ENSMUSG00000001082	Mfsd10	190.522	2.10991	0.916841	2.30128	0.0213759	0.302948
ENSMUSG00000001089	Luzp1	225.592	-0.474268	0.23392	-2.02748	0.042613	0.401016
ENSMUSG00000001095	Slc13a2	0.726878	-1.86259	2.94452	-0.632563	0.527019
ENSMUSG00000001098	Kctd10	78.1775	-0.230549	0.353986	-0.651294	0.514857	0.904721
ENSMUSG00000001100	Poldip2	112.755	-0.0372939	0.205309	-0.181648	0.855859	0.983684
ENSMUSG00000001103	Sebox	0.0291235	0	5.88673	0	1
ENSMUSG00000001105	Ift20	80.3831	-0.0783567	0.189165	-0.414225	0.67871	0.945547
ENSMUSG00000001119	Col6a1	1.75243	3.23278	2.19642	1.47184	0.141065
ENSMUSG00000001120	Pcbp3	23.7119	-0.287416	0.563911	-0.509683	0.610274	0.92864
ENSMUSG00000001123	Lgals9	531.591	-0.155844	0.121112	-1.28677	0.198174	0.701633
ENSMUSG00000001127	Araf	238.26	0.0170526	0.189161	0.0901487	0.928169	0.994177
ENSMUSG00000001128	Cfp	7.84471	-1.27768	0.822037	-1.55429	0.120115	0.601131
ENSMUSG00000001131	Timp1	0.027225	-0.646242	5.88673	-0.10978	0.912584
ENSMUSG00000001134	Uxt	8.43591	0.160839	0.652545	0.24648	0.805311	0.976653
ENSMUSG00000001138	Cnnm3	189.432	0.0692526	0.268193	0.25822	0.796237	0.974422
ENSMUSG00000001143	Lman2l	278.319	-0.378349	0.151047	-2.50485	0.0122505	0.23687
ENSMUSG00000001150	Mcm3ap	319.487	-0.126817	0.0982586	-1.29065	0.196826	0.700728
ENSMUSG00000001151	Pcnt	709.288	-0.217692	0.101993	-2.13439	0.0328109	0.356021
ENSMUSG00000001155	Ftcd	0.1813	2.17103	5.84966	0.371137	0.710535
ENSMUSG00000001156	Mxd1	150.992	-0.0307396	0.187099	-0.164296	0.869498	0.985085
ENSMUSG00000001157	Gmcl1	73.1627	0.0489507	0.284032	0.172342	0.863169	0.984348
ENSMUSG00000001158	Snrnp27	109.059	-0.0967299	0.179099	-0.540093	0.589133	0.925453
ENSMUSG00000001166	Oas1c	12.8922	0.841732	0.735759	1.14403	0.25261	0.761899
ENSMUSG00000001168	Oas1h	0
ENSMUSG00000001173	Ocrl	128.35	-0.198408	0.217003	-0.914312	0.360553	0.836924
ENSMUSG00000001175	Calm1	711.159	0.0334941	0.14617	0.229145	0.818756	0.978166
ENSMUSG00000001211	Agpat3	443.517	0.149941	0.170041	0.881791	0.37789	0.847305
ENSMUSG00000001225	Slc26a3	0.53927	1.78432	3.58261	0.498049	0.618449
ENSMUSG00000001227	Sema6b	19.5655	1.07469	0.492128	2.18377	0.0289794	0.341454
ENSMUSG00000001228	Uhrf1	24.9292	-1.34034	0.968708	-1.38363	0.166471	0.668429
ENSMUSG00000001229	Dpp9	147.904	-0.0451846	0.137547	-0.328502	0.742532	0.961061
ENSMUSG00000001240	Ramp2	6.49181	-1.50936	1.20911	-1.24832	0.211912	0.714591
ENSMUSG00000001247	Lsr	4.50538	-0.710702	0.888024	-0.800319	0.423526
ENSMUSG00000001248	Gramd1a	1150.93	-0.090235	0.0877147	-1.02873	0.303606	0.798272
ENSMUSG00000001249	Hpn	79.4762	-0.478444	0.346792	-1.37963	0.167701	0.669042
ENSMUSG00000001260	Gabrg1	0.321966	1.62763	5.39033	0.301953	0.762688
ENSMUSG00000001270	Ckb	791.515	0.159057	0.0790466	2.01219	0.0442001	0.406444
ENSMUSG00000001280	Sp1	771.686	0.0173654	0.275834	0.062956	0.949802	0.994993
ENSMUSG00000001281	Itgb7	2.65462	2.39973	1.38679	1.73042	0.0835558
ENSMUSG00000001285	Myg1	62.7789	-0.487638	0.251633	-1.93789	0.0526363	0.435462
ENSMUSG00000001288	Rarg	38.3921	0.482786	0.431618	1.11855	0.263333	0.766934
ENSMUSG00000001289	Pfdn5	300.126	-0.383719	0.22056	-1.73975	0.0819028	0.516684
ENSMUSG00000001300	Efnb2	20.3871	0.927451	0.499303	1.85749	0.0632413	0.465985
ENSMUSG00000001305	Rrp15	55.6778	-0.0808521	0.268885	-0.300694	0.763648	0.967071
ENSMUSG00000001313	Rnd2	3.35372	0.088092	1.14375	0.0770202	0.938607
ENSMUSG00000001323	Srr	59.2767	-0.171314	0.382574	-0.447794	0.654302	0.939544
ENSMUSG00000001333	Sync	1.94375	0.695554	1.29434	0.537383	0.591003
ENSMUSG00000001334	Fndc5	0.521022	1.4944	2.36806	0.631063	0.527999
ENSMUSG00000001348	Acp5	0.769125	-2.80042	3.06749	-0.912936	0.361276
ENSMUSG00000001349	Cnn1	0.0330561	0	5.88673	0	1
ENSMUSG00000001366	Fbxo9	103.315	-0.263622	0.330879	-0.796733	0.425606	0.871141
ENSMUSG00000001376	Vps50	259.338	0.210181	0.141171	1.48884	0.136528	0.630964
ENSMUSG00000001380	Hars	107.451	0.0966389	0.158836	0.608419	0.54291	0.917071
ENSMUSG00000001383	Zmat2	225.595	-0.0696614	0.132821	-0.524476	0.599948	0.92712
ENSMUSG00000001403	Ube2c	4.45595	1.2232	1.67957	0.728283	0.466441
ENSMUSG00000001415	Smg5	303.901	0.0881093	0.189394	0.465217	0.641776	0.935318
ENSMUSG00000001416	Cct3	246.801	-0.329887	0.166182	-1.98509	0.0471347	0.415107
ENSMUSG00000001418	Glmp	210.217	-0.253122	0.187735	-1.34829	0.177564	0.679801
ENSMUSG00000001419	Mef2d	750.566	-0.102134	0.150035	-0.680735	0.496039	0.902078
ENSMUSG00000001420	Tmem79	1.5678	-1.05705	1.1506	-0.918699	0.358253
ENSMUSG00000001424	Snd1	540.078	-0.0436945	0.257518	-0.169676	0.865265	0.984706
ENSMUSG00000001435	Col18a1	1.35123	0.866428	2.51791	0.344106	0.730766
ENSMUSG00000001436	Slc19a1	59.9403	-1.10492	0.441893	-2.50042	0.0124046	0.238515
ENSMUSG00000001440	Kpnb1	1115.25	0.0765566	0.0998551	0.766677	0.443274	0.880476
ENSMUSG00000001441	Npepps	283.917	-0.335286	0.239861	-1.39783	0.162163	0.662384
ENSMUSG00000001444	Tbx21	0.106611	0	5.88673	0	1
ENSMUSG00000001445	Mrpl10	63.7818	-0.272307	0.285215	-0.954744	0.339707	0.824628
ENSMUSG00000001467	Cyp51	71.128	-0.90791	0.494098	-1.83751	0.0661346	0.47325
ENSMUSG00000001472	Tcf25	748.662	-0.06041	0.073929	-0.817135	0.413851	0.86519
ENSMUSG00000001473	Tubb6	24.7392	0.324772	0.352192	0.922145	0.356453	0.83587
ENSMUSG00000001482	Def8	62.9822	-0.351978	0.478472	-0.73563	0.461956	0.888429
ENSMUSG00000001493	Meox1	0.855424	3.29082	1.73479	1.89695	0.0578343
ENSMUSG00000001494	Sost	0.732156	1.69182	2.88224	0.586982	0.557216
ENSMUSG00000001496	Nkx2-1	0.0566497	0	5.88673	0	1
ENSMUSG00000001497	Pax9	0.168373	0.652163	5.88673	0.110785	0.911787
ENSMUSG00000001504	Irx2	0.08256	0	5.88673	0	1
ENSMUSG00000001506	Col1a1	7.11205	-5.93672	1.80299	-3.29271	0.000992284	0.0537918
ENSMUSG00000001507	Itga3	0.380399	1.62454	5.23827	0.310129	0.756463
ENSMUSG00000001508	Sgca	0.188312	0	5.88673	0	1
ENSMUSG00000001510	Dlx3	0.282147	2.69141	5.82204	0.462279	0.643881
ENSMUSG00000001517	Foxm1	35.5237	-0.815449	0.614571	-1.32686	0.184555	0.686654
ENSMUSG00000001518	Itfg2	44.8873	-0.363394	0.285218	-1.27409	0.202631	0.705749
ENSMUSG00000001520	Nrip2	0.57387	-0.1448	3.2352	-0.0447579	0.9643
ENSMUSG00000001521	Tulp3	55.8889	0.293808	0.40786	0.720366	0.4713	0.891821
ENSMUSG00000001524	Gtf2h4	34.1241	0.619086	0.334038	1.85334	0.0638338	0.468211
ENSMUSG00000001525	Tubb5	923.14	0.0879205	0.105288	0.835051	0.403689	0.860654
ENSMUSG00000001542	Ell2	70.1405	0.216312	0.300174	0.720621	0.471143	0.891821
ENSMUSG00000001552	Jup	200.274	-0.544289	0.178864	-3.04304	0.00234203	0.0899313
ENSMUSG00000001555	Fkbp10	1.11357	0.147952	5.79833	0.0255163	0.979643
ENSMUSG00000001558	Klhl10	1.03699	0.678967	2.27729	0.298147	0.765591
ENSMUSG00000001566	Mnx1	0.125442	0.65216	5.88673	0.110785	0.911787
ENSMUSG00000001569	Nom1	232.445	-0.220666	0.496952	-0.444038	0.657015	0.93987
ENSMUSG00000001576	Ergic1	206.262	-0.217134	0.192044	-1.13065	0.258204	0.763702
ENSMUSG00000001583	Tnk1	0.10918	0.0750965	5.88673	0.0127569	0.989822
ENSMUSG00000001588	Acap1	0.535739	1.10964	3.25859	0.340527	0.73346
ENSMUSG00000001604	Tcea3	0.477563	0.276555	3.7467	0.0738128	0.941159
ENSMUSG00000001622	Csn3	0.0612315	0.65216	5.88673	0.110785	0.911787
ENSMUSG00000001627	Ifrd1	106.72	0.314555	0.27897	1.12756	0.259506	0.764069
ENSMUSG00000001630	Stk38l	91.2202	0.112813	0.207588	0.543444	0.586824	0.925058
ENSMUSG00000001632	Brpf1	601.845	-0.129136	0.141185	-0.91466	0.36037	0.836924
ENSMUSG00000001642	Akr1b3	156.786	0.455898	0.234072	1.94768	0.0514529	0.431629
ENSMUSG00000001655	Hoxc13	0.0577919	0	5.88673	0	1
ENSMUSG00000001656	Hoxc11	0.136613	0	5.88673	0	1
ENSMUSG00000001657	Hoxc8	0.0288327	0	5.88673	0	1
ENSMUSG00000001661	Hoxc6	0.240175	3.12551	5.82457	0.536608	0.591538
ENSMUSG00000001663	Gstt1	1.06849	-2.82253	2.72709	-1.035	0.30067
ENSMUSG00000001665	Gstt3	7.56542	0.686793	0.815	0.842691	0.399402	0.858838
ENSMUSG00000001666	Ddt	17.6272	0.0718643	0.499191	0.143962	0.885531	0.989273
ENSMUSG00000001670	Tat	0.0672459	1.63617	5.87202	0.278638	0.780522
ENSMUSG00000001672	Marveld3	0
ENSMUSG00000001674	Ddx18	165.186	-0.0451669	0.315813	-0.143018	0.886276	0.989502
ENSMUSG00000001687	Ubl3	1140.24	0.0416089	0.201674	0.206318	0.836543	0.97923
ENSMUSG00000001700	Gramd3	12.3046	0.286971	0.5838	0.491556	0.623033	0.929614
ENSMUSG00000001707	Eef1e1	18.6761	-0.0465445	0.344838	-0.134975	0.892632	0.990386
ENSMUSG00000001729	Akt1	673.084	-0.00656619	0.135905	-0.0483144	0.961466	0.996203
ENSMUSG00000001739	Cldn15	0.645351	-2.98539	2.52145	-1.184	0.236413
ENSMUSG00000001741	Il16	986.294	-0.124781	0.0865036	-1.44249	0.149164	0.644119
ENSMUSG00000001750	Tcirg1	1577.7	-0.0992438	0.120681	-0.822366	0.410868	0.863011
ENSMUSG00000001751	Naglu	344.624	-0.117741	0.14035	-0.83891	0.40152	0.859504
ENSMUSG00000001755	Coasy	100.07	0.23006	0.273069	0.842498	0.399509	0.858838
ENSMUSG00000001761	Smo	261.206	-0.0706845	0.116854	-0.604897	0.545247	0.917071
ENSMUSG00000001763	Tspan33	81.0884	-0.469229	0.218569	-2.14683	0.0318072	0.354373
ENSMUSG00000001767	Crnkl1	237.941	-0.226238	0.208532	-1.08491	0.277962	0.781323
ENSMUSG00000001768	Rin2	1121.56	0.342515	0.219149	1.56293	0.118069	0.596914
ENSMUSG00000001773	Folh1	0.191908	-2.13361	5.86212	-0.363966	0.715884
ENSMUSG00000001774	Chordc1	192.102	-0.565707	0.23769	-2.38002	0.0173115	0.2741
ENSMUSG00000001783	Rtcb	394.947	-0.267497	0.137262	-1.94881	0.0513184	0.431061
ENSMUSG00000001785	Pwp1	78.1279	0.139207	0.270198	0.515202	0.606412	0.928526
ENSMUSG00000001786	Fbxo7	132.312	-0.0295344	0.322428	-0.0916	0.927016	0.994143
ENSMUSG00000001794	Capns1	245.061	0.0443509	0.202493	0.219024	0.826632	0.978775
ENSMUSG00000001802	Lrp3	0.350938	1.25081	3.91963	0.319114	0.74964
ENSMUSG00000001804	Dsg4	0.215716	0	5.88673	0	1
ENSMUSG00000001815	Evx2	0.134531	-0.646242	5.88673	-0.10978	0.912584
ENSMUSG00000001819	Hoxd13	0.141645	1.63617	5.87202	0.278638	0.780523
ENSMUSG00000001823	Hoxd12	0.103878	0	5.88673	0	1
ENSMUSG00000001827	Folr1	1.17322	-2.01727	3.14324	-0.64178	0.521016
ENSMUSG00000001829	Clpb	89.5058	0.0134054	0.325071	0.0412384	0.967106	0.996587
ENSMUSG00000001833	Septin7	528.153	0.077784	0.102065	0.7621	0.446	0.882369
ENSMUSG00000001844	Zdhhc4	64.2106	0.112274	0.275712	0.407216	0.68385	0.946705
ENSMUSG00000001847	Rac1	1253.99	-0.0915314	0.120488	-0.759672	0.447451	0.882369
ENSMUSG00000001855	Nup214	595.305	-0.540127	0.467908	-1.15434	0.248359	0.756094
ENSMUSG00000001864	Aif1l	0.517828	3.85512	5.81391	0.663085	0.507276
ENSMUSG00000001865	Cpa3	0.108816	0	5.88673	0	1
ENSMUSG00000001870	Ltbp1	2.19692	0.305216	2.75561	0.110762	0.911805
ENSMUSG00000001891	Ugp2	102.344	0.0627463	0.322294	0.194687	0.845638	0.981552
ENSMUSG00000001901	Kcnh6	0.394701	-1.22332	3.42937	-0.356719	0.721302
ENSMUSG00000001909	Trmt1	154.023	-0.122973	0.277033	-0.443893	0.65712	0.93987
ENSMUSG00000001910	Nacc1	371.529	0.121253	0.106527	1.13824	0.25502	0.762827
ENSMUSG00000001911	Nfix	431.761	-0.729567	0.239442	-3.04695	0.00231178	0.0896862
ENSMUSG00000001918	Slc1a5	23.8567	-0.46949	0.719534	-0.652492	0.514084	0.904721
ENSMUSG00000001924	Uba1	499.366	-0.189593	0.19645	-0.965095	0.334497	0.821937
ENSMUSG00000001930	Vwf	13.5115	2.06293	0.95898	2.15117	0.0314627	0.35231
ENSMUSG00000001942	Siae	103.711	0.40385	0.158345	2.55045	0.0107584	0.222807
ENSMUSG00000001943	Vsig2	0.0533447	0	5.88673	0	1
ENSMUSG00000001946	Esam	0.05461	0	5.88673	0	1
ENSMUSG00000001948	Spa17	2.14624	0.80344	1.21658	0.660408	0.508992
ENSMUSG00000001962	Fam50a	201.966	0.0133558	0.171638	0.0778133	0.937977	0.994993
ENSMUSG00000001964	Emd	51.9691	0.728642	0.257404	2.83073	0.00464419	0.140326
ENSMUSG00000001983	Taco1	29.7975	0.0399228	0.27686	0.144199	0.885344	0.989273
ENSMUSG00000001985	Grik3	2.47821	2.30719	1.21083	1.90546	0.0567201
ENSMUSG00000001986	Gria3	1.87514	2.16717	1.7404	1.24521	0.213054
ENSMUSG00000001988	Npas1	0.0646772	0	5.88673	0	1
ENSMUSG00000001995	Sipa1l2	1530.95	0.011776	0.0556893	0.21146	0.832529	0.979204
ENSMUSG00000001998	Ap4e1	154.057	0.375049	0.165343	2.26831	0.0233102	0.312953
ENSMUSG00000001999	Blvra	64.4799	0.108254	0.264992	0.40852	0.682892	0.946582
ENSMUSG00000002006	Pdzd4	9.29952	0.115943	0.633835	0.182922	0.854859	0.983537
ENSMUSG00000002007	Srpk3	103.577	0.309265	0.300012	1.03084	0.302615	0.797207
ENSMUSG00000002010	Idh3g	257.698	-0.329609	0.179076	-1.84062	0.065678	0.472376
ENSMUSG00000002012	Pnck	2.43195	0.288343	1.13375	0.254327	0.799243
ENSMUSG00000002014	Ssr4	206.072	0.127402	0.186896	0.681674	0.495445	0.901966
ENSMUSG00000002015	Bcap31	224.099	0.0198698	0.129625	0.153287	0.878172	0.986898
ENSMUSG00000002017	Fam98a	81.0065	0.110607	0.308442	0.358598	0.719896	0.952606
ENSMUSG00000002020	Ltbp2	2.86235	3.54858	2.20408	1.61001	0.107396
ENSMUSG00000002028	Kmt2a	1959.79	-0.301824	0.106933	-2.82255	0.0047644	0.141964
ENSMUSG00000002031	Ift46	96.9715	-0.317813	0.35302	-0.900267	0.367978	0.840534
ENSMUSG00000002032	Tmem25	0.688487	-0.646248	2.79397	-0.231301	0.817081
ENSMUSG00000002033	Cd3g	0
ENSMUSG00000002043	Trappc6a	15.3148	-0.272814	0.468892	-0.581826	0.560684	0.920998
ENSMUSG00000002052	Supt6	797.27	-0.106444	0.0730771	-1.4566	0.145226	0.642205
ENSMUSG00000002055	Spag5	16.8538	-2.11078	1.49907	-1.40806	0.159114	0.658401
ENSMUSG00000002057	Foxn1	0.180081	-1.97446	5.86752	-0.336506	0.736489
ENSMUSG00000002058	Unc119	1.13943	0.0750958	1.89121	0.0397078	0.968326
ENSMUSG00000002059	Rab34	25.4611	-0.338934	0.470476	-0.720407	0.471274	0.891821
ENSMUSG00000002064	Sdf2	52.9894	-0.109326	0.269317	-0.405936	0.684789	0.946705
ENSMUSG00000002068	Ccne1	2.18167	-0.807926	2.00958	-0.402038	0.687656
ENSMUSG00000002076	Hsf2bp	35.7409	0.126212	0.917911	0.1375	0.890636	0.990386
ENSMUSG00000002083	Bbc3	38.412	-1.33598	0.460714	-2.89981	0.00373387	0.11954
ENSMUSG00000002100	Mybpc3	4.67514	0.267989	1.16259	0.230511	0.817695
ENSMUSG00000002102	Psmc3	324.801	-0.284626	0.243762	-1.16764	0.242953	0.748964
ENSMUSG00000002103	Acp2	1083.04	0.019179	0.0944597	0.203038	0.839105	0.979521
ENSMUSG00000002104	Rapsn	21.8194	-0.416755	0.472608	-0.881819	0.377875	0.847305
ENSMUSG00000002105	Slc39a13	126.056	-0.402634	0.2226	-1.80877	0.070486	0.485278
ENSMUSG00000002107	Celf2	1343.92	0.0208779	0.146178	0.142826	0.886428	0.989502
ENSMUSG00000002108	Nr1h3	6.86241	0.699165	1.0925	0.639968	0.522193	0.90699
ENSMUSG00000002109	Ddb2	59.7006	0.0792533	0.220093	0.36009	0.71878	0.952606
ENSMUSG00000002111	Spi1	728.58	-0.0439685	0.121203	-0.362768	0.716778	0.952606
ENSMUSG00000002129	Sf3a1	475.494	-0.071841	0.26224	-0.273951	0.784122	0.971994
ENSMUSG00000002147	Stat6	766.372	-0.29643	0.148911	-1.99065	0.046519	0.414367
ENSMUSG00000002190	Clgn	58.8824	-0.0024041	0.290343	-0.00828021	0.993393	0.999345
ENSMUSG00000002204	Napsa	0.887855	-1.41567	3.72186	-0.380368	0.703673
ENSMUSG00000002205	Vrk3	82.1897	0.0174195	0.315348	0.0552388	0.955948	0.995693
ENSMUSG00000002210	Smg9	196.012	0.23697	0.179249	1.32202	0.186162	0.686951
ENSMUSG00000002221	Paxip1	195.28	0.197862	0.358295	0.552233	0.580788	0.925058
ENSMUSG00000002222	Rmnd5a	301.475	-0.419096	0.23353	-1.79461	0.0727152	0.491377
ENSMUSG00000002227	Mov10	154.155	-0.838933	0.401826	-2.0878	0.0368159	0.373426
ENSMUSG00000002228	Ppm1j	2.40768	-1.76261	1.82822	-0.964116	0.334988
ENSMUSG00000002233	Rhoc	33.474	-0.30006	0.369594	-0.811863	0.41687	0.867777
ENSMUSG00000002240	Prr27	0
ENSMUSG00000002249	Tead3	24.6872	-1.79244	0.63186	-2.83677	0.00455731	0.138675
ENSMUSG00000002250	Ppard	266.714	0.0696095	0.158655	0.438747	0.660845	0.93987
ENSMUSG00000002257	Def6	147.079	0.0434476	0.299994	0.144828	0.884846	0.989273
ENSMUSG00000002265	Peg3	16.9066	0.639475	0.641398	0.997002	0.318764	0.812249
ENSMUSG00000002266	Zim1	0.230955	0.65216	5.88673	0.110785	0.911787
ENSMUSG00000002274	Metrn	8.55256	-0.173199	0.6008	-0.288281	0.773131	0.970173
ENSMUSG00000002279	Lmf1	199.773	-0.223165	0.144923	-1.53988	0.123589	0.607749
ENSMUSG00000002280	Ciao3	120.768	0.223817	0.588097	0.380578	0.703516	0.949889
ENSMUSG00000002289	Angptl4	0.563799	-0.646248	2.64758	-0.24409	0.807161
ENSMUSG00000002297	Dbf4	59.3441	-0.0444248	0.236452	-0.187881	0.85097	0.982568
ENSMUSG00000002307	Daxx	158.854	-0.159888	0.350112	-0.456675	0.647905	0.93689
ENSMUSG00000002308	Cd320	10.9972	-0.619307	0.636573	-0.972877	0.330615	0.819833
ENSMUSG00000002319	Ipo4	172.151	0.217163	0.382141	0.56828	0.569845	0.922033
ENSMUSG00000002320	Tm9sf1	246.64	0.147202	0.16049	0.917203	0.359036	0.836662
ENSMUSG00000002324	Rec8	1.54607	0.1131	1.92861	0.0586431	0.953236
ENSMUSG00000002325	Irf9	375.293	-0.279793	0.145827	-1.91866	0.0550272	0.442889
ENSMUSG00000002326	Gmpr2	150.02	-0.00707033	0.167178	-0.0422922	0.966266	0.996587
ENSMUSG00000002329	Mdp1	123.934	-0.116918	0.161031	-0.726057	0.467804	0.891563
ENSMUSG00000002332	Dhrs1	90.0312	-0.462787	0.30136	-1.53566	0.124622	0.609058
ENSMUSG00000002341	Ncan	1.55508	2.30428	1.72401	1.33658	0.181358
ENSMUSG00000002342	Tmem161a	65.1895	-0.449584	0.445986	-1.00807	0.313423	0.808271
ENSMUSG00000002343	Armc6	17.0865	0.385251	0.377262	1.02118	0.307171	0.800074
ENSMUSG00000002345	Borcs8	39.7396	-0.0501336	0.307786	-0.162885	0.870609	0.985489
ENSMUSG00000002346	Slc25a42	25.9031	0.0238722	0.338995	0.0704205	0.943859	0.994993
ENSMUSG00000002365	Snx9	293.473	0.0119606	0.114985	0.104019	0.917154	0.993084
ENSMUSG00000002372	Ranbp3	175.281	-0.126071	0.123676	-1.01936	0.308031	0.800157
ENSMUSG00000002379	Ndufa11	29.3405	-0.370142	0.337985	-1.09514	0.273453	0.777113
ENSMUSG00000002384	Bmp8b	0.0746807	0	5.88673	0	1
ENSMUSG00000002393	Nr2f6	91.7385	-1.2103	0.663625	-1.82378	0.068186	0.478638
ENSMUSG00000002395	Use1	183.24	-0.494675	0.202919	-2.4378	0.0147771	0.256909
ENSMUSG00000002396	Ocel1	93.399	-0.200029	0.376487	-0.531304	0.595208	0.926202
ENSMUSG00000002409	Dyrk1b	96.8334	-0.259982	0.199268	-1.30468	0.192	0.694435
ENSMUSG00000002413	Braf	328.478	0.039934	0.220753	0.180899	0.856447	0.983684
ENSMUSG00000002416	Ndufb2	42.5186	-0.874332	0.335249	-2.60801	0.0091071	0.203377
ENSMUSG00000002428	Hltf	667.394	-0.14142	0.150238	-0.941302	0.34655	0.829073
ENSMUSG00000002455	Prpf6	334.192	-0.212938	0.239067	-0.890705	0.373088	0.844041
ENSMUSG00000002458	Rgs19	469.313	-0.00742228	0.15255	-0.0486546	0.961195	0.996203
ENSMUSG00000002459	Rgs20	0.626366	3.21629	4.10064	0.784338	0.432842
ENSMUSG00000002475	Abhd3	19.1472	-0.249183	0.45343	-0.549551	0.582628	0.925058
ENSMUSG00000002477	Snrpd1	39.0479	0.377417	0.276584	1.36457	0.172389	0.674255
ENSMUSG00000002486	Tchp	274.684	-0.362142	0.208355	-1.7381	0.0821938	0.517291
ENSMUSG00000002489	Tiam1	272.541	-0.939998	0.636777	-1.47618	0.139895	0.636649
ENSMUSG00000002496	Tsc2	338.598	-0.0678033	0.097371	-0.69634	0.486216	0.900497
ENSMUSG00000002500	Rpl3l	0.0504344	0.65216	5.88673	0.110785	0.911787
ENSMUSG00000002504	Nherf2	6.51902	0.494302	0.79682	0.620344	0.535031	0.913381
ENSMUSG00000002524	Puf60	318.959	-0.0265321	0.0896728	-0.295877	0.767324	0.967838
ENSMUSG00000002546	Golga2	616.528	-0.0439553	0.243432	-0.180565	0.856709	0.983684
ENSMUSG00000002550	Uck1	71.3079	-0.0632714	0.23285	-0.271727	0.785832	0.971994
ENSMUSG00000002565	Scin	0.324698	2.42738	5.82691	0.41658	0.676985
ENSMUSG00000002578	Ikzf4	2.1535	5.49481	5.80289	0.946909
ENSMUSG00000002580	Mien1	16.477	0.130652	0.465209	0.280845	0.778829	0.97086
ENSMUSG00000002588	Pon1	0.336512	-0.646239	5.37314	-0.120272	0.904268
ENSMUSG00000002602	Axl	670.384	-0.376517	0.284947	-1.32136	0.186382	0.686951
ENSMUSG00000002603	Tgfb1	1081.59	-0.237062	0.0661215	-3.58524	0.000336764	0.027182
ENSMUSG00000002608	Ccdc97	332.275	0.0163303	0.190372	0.0857808	0.931641	0.994606
ENSMUSG00000002617	Zfp40	152.038	-0.062883	0.220435	-0.285268	0.775439	0.970483
ENSMUSG00000002625	Akap8l	940.968	0.00639859	0.0889923	0.0719004	0.942681	0.994993
ENSMUSG00000002633	Shh	0.0937209	0	5.88673	0	1
ENSMUSG00000002635	Pdcd2l	50.3901	-0.109251	0.267199	-0.408876	0.682631	0.946513
ENSMUSG00000002658	Gtf2f1	175.666	0.0872804	0.16501	0.52894	0.596847	0.926202
ENSMUSG00000002660	Clpp	33.5711	-0.271739	0.309826	-0.877069	0.380449	0.849051
ENSMUSG00000002661	Alkbh7	8.04493	0.941906	0.767847	1.22669	0.219941	0.725007
ENSMUSG00000002664	Pspn	0
ENSMUSG00000002668	Dennd1c	412.967	0.0653297	0.123236	0.530117	0.59603	0.926202
ENSMUSG00000002679	Med6	45.6679	-0.163974	0.291975	-0.561602	0.574387	0.923899
ENSMUSG00000002688	Prkd1	0.231625	2.26356	5.84645	0.387168	0.698632
ENSMUSG00000002699	Lcp2	1942.57	0.254173	0.674788	0.376671	0.706418	0.950524
ENSMUSG00000002718	Cse1l	241.545	0.359224	0.244681	1.46813	0.142068	0.639333
ENSMUSG00000002728	Naa20	97.4465	0.288205	0.345445	0.834301	0.404111	0.860654
ENSMUSG00000002731	Prkra	64.9542	-0.113982	0.294477	-0.387067	0.698707	0.94947
ENSMUSG00000002732	Fkbp7	47.0322	0.48491	0.332735	1.45735	0.145021	0.641981
ENSMUSG00000002733	Plekha3	78.3122	0.172098	0.218539	0.78749	0.430995	0.87329
ENSMUSG00000002741	Ykt6	253.657	-0.134248	0.106341	-1.26243	0.206795	0.709705
ENSMUSG00000002748	Baz1b	1353.22	-0.0487996	0.0977876	-0.499037	0.617753	0.929417
ENSMUSG00000002763	Pex6	152.19	-0.075847	0.216079	-0.351015	0.725577	0.954884
ENSMUSG00000002767	Mrpl2	42.0845	0.611962	0.469167	1.30436	0.192111	0.694435
ENSMUSG00000002768	Mea1	78.0924	-0.294726	0.229711	-1.28303	0.199483	0.702628
ENSMUSG00000002769	Gnmt	0.90517	0.283888	2.34218	0.121207	0.903527
ENSMUSG00000002771	Grin2d	1.18969	-1.69904	1.65636	-1.02577	0.305001
ENSMUSG00000002778	Kdelr1	118.901	-0.0946562	0.183641	-0.515442	0.606244	0.928526
ENSMUSG00000002781	Tmem143	50.733	-0.0801546	0.583851	-0.137286	0.890805	0.990386
ENSMUSG00000002791	Pdxk-ps	0.61002	-2.23862	3.61129	-0.619893	0.535328
ENSMUSG00000002797	Ggct	17.4365	-0.748702	0.587006	-1.27546	0.202147	0.705654
ENSMUSG00000002799	Jag2	54.4687	-0.34085	0.256062	-1.33112	0.183148	0.686578
ENSMUSG00000002803	Btbd6	57.981	0.282136	0.197731	1.42687	0.153618	0.649617
ENSMUSG00000002804	Nudt14	15.5842	0.182415	0.409908	0.445013	0.65631	0.939771
ENSMUSG00000002808	Epdr1	0.390011	-1.22331	4.43778	-0.275659	0.78281
ENSMUSG00000002812	Flii	655.27	0.0498032	0.214658	0.232011	0.816529	0.978064
ENSMUSG00000002814	Top3a	174.976	0.261626	0.263443	0.993103	0.32066	0.813279
ENSMUSG00000002820	Atg4d	44.7643	0.16681	0.258055	0.646413	0.518012	0.905444
ENSMUSG00000002825	Qtrt1	27.6601	-0.341318	0.325431	-1.04882	0.294261	0.791165
ENSMUSG00000002831	Plin4	0.384257	1.10674	5.20495	0.212633	0.831613
ENSMUSG00000002833	Hdgfl2	253.085	-0.059045	0.123006	-0.480018	0.631215	0.931966
ENSMUSG00000002835	Chaf1a	12.2255	0.914217	0.647448	1.41203	0.157941	0.656144
ENSMUSG00000002844	Adprh	188.966	0.0462502	0.143953	0.321287	0.747993	0.962942
ENSMUSG00000002845	Tmem39a	71.9347	-0.204599	0.42283	-0.483881	0.62847	0.93127
ENSMUSG00000002846	Timmdc1	60.7619	-0.276823	0.248143	-1.11558	0.264603	0.767861
ENSMUSG00000002847	Pla1a	0.130081	0	5.88673	0	1
ENSMUSG00000002870	Mcm2	40.2648	-0.0876843	0.333503	-0.262919	0.792613	0.974364
ENSMUSG00000002871	Tpra1	143.708	-0.229395	0.229277	-1.00052	0.317061	0.811492
ENSMUSG00000002881	Nab1	194.655	-0.103786	0.24741	-0.419491	0.674858	0.944259
ENSMUSG00000002885	Adgre5	20.9257	-1.40012	0.811928	-1.72444	0.0846292	0.522061
ENSMUSG00000002897	Il17ra	759.876	0.177411	0.102509	1.73068	0.0835083	0.51992
ENSMUSG00000002900	Lamb1	3.26598	5.9684	2.32703	2.56481	0.0103232
ENSMUSG00000002908	Kcnn1	2.39181	0.751757	1.07087	0.702008	0.482674
ENSMUSG00000002910	Arrdc2	55.1429	0.069057	0.245305	0.281515	0.778316	0.97086
ENSMUSG00000002930	Ppp1r17	0.089935	0	5.88673	0	1
ENSMUSG00000002944	Cd36	45.3126	0.593022	0.674875	0.878713	0.379557	0.848266
ENSMUSG00000002948	Map2k7	254.549	-0.129435	0.14822	-0.873263	0.38252	0.850491
ENSMUSG00000002949	Timm44	270.293	0.051756	0.166198	0.311412	0.755488	0.965302
ENSMUSG00000002957	Ap2a2	378.724	0.0968592	0.142806	0.678257	0.497609	0.902078
ENSMUSG00000002963	Pnkp	95.4038	0.0547089	0.220497	0.248116	0.804044	0.976575
ENSMUSG00000002968	Med25	120.775	-0.0476261	0.151508	-0.314347	0.753258	0.964647
ENSMUSG00000002980	Bcam	0.41619	-0.646242	5.88673	-0.10978	0.912584
ENSMUSG00000002981	Clptm1	516.218	-0.0609818	0.0726426	-0.839477	0.401201	0.859504
ENSMUSG00000002983	Relb	115.243	-0.340143	0.284913	-1.19385	0.232537	0.737691
ENSMUSG00000002984	Tomm40	85.8662	0.0230944	0.226021	0.102178	0.918615	0.993084
ENSMUSG00000002985	Apoe	8665.58	0.533689	0.199042	2.68129	0.00733394	0.185171
ENSMUSG00000002992	Apoc2	1.99878	2.0411	2.1103	0.967208	0.33344
ENSMUSG00000002996	Hbp1	332.843	0.133566	0.173147	0.771403	0.440468	0.878232
ENSMUSG00000002997	Prkar2b	1.16221	2.14906	2.33081	0.922021	0.356517
ENSMUSG00000003031	Cdkn1b	283.138	-0.029326	0.166727	-0.175892	0.860379	0.984348
ENSMUSG00000003032	Klf4	32.4772	1.01365	0.55091	1.83996	0.0657743	0.472769
ENSMUSG00000003033	Ap1m1	217.777	0.114596	0.174553	0.656512	0.511495	0.904386
ENSMUSG00000003037	Rab8a	245.837	-0.408443	0.317505	-1.28641	0.198299	0.701633
ENSMUSG00000003038	Hmgn2	181.299	0.279561	0.207599	1.34664	0.178097	0.680025
ENSMUSG00000003039	Fam32a	149.787	-0.0235258	0.135317	-0.173857	0.861978	0.984348
ENSMUSG00000003051	Elf3	0.14854	0.652169	5.88673	0.110786	0.911786
ENSMUSG00000003053	Cyp2c29	0.111268	0	5.88673	0	1
ENSMUSG00000003062	Stard3nl	202.478	0.192681	0.254687	0.75654	0.449326	0.882975
ENSMUSG00000003068	Stk11	345.884	0.0758752	0.174449	0.434941	0.663605	0.941029
ENSMUSG00000003070	Efna2	0.908079	-0.108509	2.53724	-0.0427667	0.965888
ENSMUSG00000003072	Atp5d	96.8791	-0.295377	0.183507	-1.60962	0.107481	0.573738
ENSMUSG00000003099	Ppp5c	324.428	0.0222825	0.170135	0.13097	0.895799	0.991579
ENSMUSG00000003119	Cdk12	757.265	0.0917874	0.105495	0.870065	0.384265	0.851798
ENSMUSG00000003123	Lipe	169.177	-0.131917	0.145532	-0.90645	0.364698	0.839114
ENSMUSG00000003131	Pafah1b2	246.615	0.0228385	0.129221	0.176739	0.859713	0.984046
ENSMUSG00000003134	Tbc1d8	413.158	-0.287531	0.208225	-1.38087	0.16732	0.668429
ENSMUSG00000003135	Cnot11	100.422	0.2953	0.22377	1.31966	0.186948	0.686951
ENSMUSG00000003153	Slc2a3	60.0561	0.459695	0.687093	0.669043	0.503468	0.902078
ENSMUSG00000003154	Foxj2	494.784	0.0396688	0.0801736	0.494785	0.620752	0.929417
ENSMUSG00000003161	Sri	146.137	-0.306687	0.201659	-1.52082	0.128305	0.616074
ENSMUSG00000003166	Dgcr2	254.169	0.00998974	0.1251	0.0798539	0.936353	0.994993
ENSMUSG00000003178		101.793	-0.288298	0.203389	-1.41747	0.156344	0.652363
ENSMUSG00000003184	Irf3	225.994	-0.194549	0.187194	-1.03929	0.298671	0.793422
ENSMUSG00000003190	Bcl2l12	30.0471	0.111716	0.439915	0.253948	0.799536	0.975129
ENSMUSG00000003198	Zfp959	36.0126	0.0389514	0.257578	0.151222	0.879801	0.986898
ENSMUSG00000003199	Mpnd	84.5267	-0.0923338	0.319779	-0.288743	0.772778	0.970161
ENSMUSG00000003200	Sh3gl1	200.013	-0.0221162	0.134158	-0.164851	0.869061	0.984946
ENSMUSG00000003206	Ebi3	76.0921	0.247451	0.196947	1.25643	0.208959	0.713608
ENSMUSG00000003208	Yju2	66.2139	0.407398	0.216841	1.87879	0.0602737	0.459333
ENSMUSG00000003226	Ranbp2	1373.66	0.00715051	0.0672814	0.106278	0.915362	0.993084
ENSMUSG00000003227	Edar	0.0912883	0.65216	5.88673	0.110785	0.911787
ENSMUSG00000003228	Grk5	17.819	-0.194742	0.38942	-0.500082	0.617018	0.929417
ENSMUSG00000003233	Dvl3	168.216	-0.152765	0.11183	-1.36605	0.171925	0.673821
ENSMUSG00000003234	Abcf3	219.612	0.109558	0.220238	0.49745	0.618871	0.929417
ENSMUSG00000003235	Eif2b5	162.782	-0.239754	0.180345	-1.32942	0.18371	0.686654
ENSMUSG00000003269	Cyth2	146.104	-0.413895	0.243235	-1.70163	0.0888249	0.530074
ENSMUSG00000003271	Sult2b1	0.243375	-0.646242	5.88673	-0.10978	0.912584
ENSMUSG00000003273	Car11	3.76863	1.14348	1.05783	1.08096	0.279713
ENSMUSG00000003279	Dlgap1	4.37775	0.251327	0.889088	0.28268	0.777423
ENSMUSG00000003282	Plag1	26.3524	-0.795227	0.46507	-1.70991	0.0872827	0.526476
ENSMUSG00000003283	Hck	504.266	0.0918702	0.106194	0.865115	0.386976	0.852389
ENSMUSG00000003299	Mrpl4	55.1514	0.00726019	0.217659	0.0333558	0.973391	0.997139
ENSMUSG00000003308	Keap1	138.828	-0.0216791	0.323242	-0.0670679	0.946528	0.994993
ENSMUSG00000003309	Ap1m2	0.0516551	-1.22331	5.88673	-0.207808	0.835379
ENSMUSG00000003316	Glg1	937.785	-0.19495	0.0843562	-2.31104	0.0208307	0.301636
ENSMUSG00000003341	Atp8b3	0.115151	-0.646242	5.88673	-0.10978	0.912584
ENSMUSG00000003344	Btbd2	84.1097	0.0488201	0.298821	0.163376	0.870223	0.985414
ENSMUSG00000003345	Csnk1g2	267.652	-0.221491	0.118901	-1.86283	0.0624865	0.464417
ENSMUSG00000003346	Abhd17a	58.1899	0.195047	0.36245	0.538136	0.590483	0.925945
ENSMUSG00000003348	Mob3a	221.555	0.0750015	0.110953	0.675973	0.499058	0.902078
ENSMUSG00000003352	Cacnb3	1.06893	1.04014	2.31544	0.449221	0.653272
ENSMUSG00000003354	Ccdc65	0.238179	0	5.88673	0	1
ENSMUSG00000003355	Fkbp11	1.33105	-0.667759	1.26981	-0.525873	0.598976
ENSMUSG00000003360	Ddx23	598.657	0.00463768	0.170577	0.0271882	0.97831	0.997354
ENSMUSG00000003363	Pld3	438.851	0.308254	0.252944	1.21866	0.222972	0.728225
ENSMUSG00000003378	Grik5	11.1682	-1.05792	0.53281	-1.98554	0.0470844	0.414947
ENSMUSG00000003379	Cd79a	0.494741	1.38592	3.75343	0.369241	0.711948
ENSMUSG00000003380	Rabac1	73.2194	0.261937	0.22678	1.15503	0.248079	0.755599
ENSMUSG00000003382	Etv3	633.451	0.08907	0.0911049	0.977664	0.32824	0.817998
ENSMUSG00000003402	Prkcsh	337.439	0.0466519	0.0961064	0.485419	0.627379	0.931093
ENSMUSG00000003410	Elavl3	1.94454	0.739751	1.26046	0.586888	0.557279
ENSMUSG00000003411	Rab3b	0.589404	-0.646232	5.6283	-0.114818	0.908589
ENSMUSG00000003418	St8sia6	232.953	0.181718	0.371814	0.488733	0.625031	0.931013
ENSMUSG00000003420	Fcgrt	183.307	0.492465	0.118878	4.14263	3.43353e-05	0.00564444
ENSMUSG00000003421	Nosip	133.814	-0.0209584	0.27281	-0.0768241	0.938763	0.994993
ENSMUSG00000003423	Pih1d1	64.9689	0.0604311	0.309718	0.195116	0.845302	0.981552
ENSMUSG00000003429	Rps11	447.97	-0.650977	0.156673	-4.15501	3.25279e-05	0.00552204
ENSMUSG00000003435	Supt5	613.842	-0.0452593	0.0918973	-0.492499	0.622367	0.929417
ENSMUSG00000003436	Dll3	0.245494	0	5.88673	0	1
ENSMUSG00000003437	Paf1	267.986	-0.0446603	0.27022	-0.165274	0.868729	0.984946
ENSMUSG00000003438	Timm50	53.9106	0.360582	0.360092	1.00136	0.316653	0.811339
ENSMUSG00000003444	Med29	31.7632	0.203111	0.287717	0.705941	0.480225	0.896748
ENSMUSG00000003452	Bicd1	5.50656	4.47613	2.03567	2.19885	0.0278885	0.334403
ENSMUSG00000003458	Ncstn	550.498	-0.00777698	0.15702	-0.0495286	0.960498	0.996203
ENSMUSG00000003464	Pex19	110.416	0.195983	0.295948	0.662221	0.50783	0.90288
ENSMUSG00000003469	Phyhip	2.52255	-0.382896	2.10527	-0.181875
ENSMUSG00000003476	Crhr2	1.07326	1.10649	2.09485	0.528194	0.597365
ENSMUSG00000003477	Inmt	0.0588595	0	5.88673	0	1
ENSMUSG00000003484	Cyp4f18	11.9672	-0.235116	0.754803	-0.311492	0.755426	0.965302
ENSMUSG00000003500	Impdh1	14.1829	0.985576	0.868578	1.1347	0.256501	0.763057
ENSMUSG00000003505	Psg18	0.122354	0	5.88673	0	1
ENSMUSG00000003518	Dusp3	240.028	0.0547424	0.39459	0.138732	0.889662	0.990386
ENSMUSG00000003526	Prodh	34.0136	-0.120071	0.465046	-0.258192	0.796259	0.974422
ENSMUSG00000003527	Ess2	97.2902	0.168328	0.22724	0.740749	0.458846	0.886895
ENSMUSG00000003528	Slc25a1	67.0286	-0.426164	0.498841	-0.854309	0.392934	0.854481
ENSMUSG00000003531	Dgcr6	18.2487	-0.434165	0.37315	-1.16351	0.244622	0.751277
ENSMUSG00000003534	Ddr1	2.61943	4.46107	2.34572	1.90179	0.0571989
ENSMUSG00000003541	Ier3	22.2916	0.936176	0.664147	1.40959	0.15866	0.657365
ENSMUSG00000003545	Fosb	72.7497	1.81509	0.957749	1.89517	0.0580705	0.452148
ENSMUSG00000003546	Klc4	122.156	-0.00866296	0.147662	-0.0586673	0.953217	0.995354
ENSMUSG00000003549	Ercc1	43.0821	0.103197	0.359244	0.287261	0.773912	0.970173
ENSMUSG00000003555	Cyp17a1	0.336229	4.00744	5.81228	0.689477	0.490523
ENSMUSG00000003559	As3mt	74.8708	-0.402472	0.187079	-2.15135	0.0314487	0.35231
ENSMUSG00000003573	Homer3	71.9424	-0.138405	0.272044	-0.508761	0.61092	0.928944
ENSMUSG00000003575	Crtc1	213.056	-0.322863	0.590255	-0.54699	0.584386	0.925058
ENSMUSG00000003581	Rnf215	168.154	-0.343657	0.151756	-2.26454	0.0235412	0.314295
ENSMUSG00000003585	Sec14l2	45.3112	-0.766948	0.43634	-1.75768	0.0788013	0.511277
ENSMUSG00000003604	Aven	35.7472	0.448822	0.427835	1.04906	0.294153	0.791165
ENSMUSG00000003617	Cp	72.1332	1.57014	0.565603	2.77604	0.00550258	0.155746
ENSMUSG00000003623	Crot	265.32	0.08758	0.175806	0.498162	0.61837	0.929417
ENSMUSG00000003644	Rps6ka1	1593.39	-0.118892	0.160141	-0.742421	0.457832	0.886195
ENSMUSG00000003657	Calb2	0.468905	-1.06031	5.02086	-0.211182	0.832745
ENSMUSG00000003660	Snrnp200	771.842	-0.151274	0.115097	-1.31432	0.188738	0.688275
ENSMUSG00000003662	Ciao1	116.902	-0.256399	0.279417	-0.917622	0.358817	0.836662
ENSMUSG00000003665	Has1	0.0552172	0	5.88673	0	1
ENSMUSG00000003680	Taf6l	110.505	0.181298	0.209894	0.863761	0.387719	0.852389
ENSMUSG00000003721	Insig2	103.702	0.346502	0.452369	0.765972	0.443693	0.880476
ENSMUSG00000003731	Kpna6	235.831	-0.0535667	0.253853	-0.211015	0.832876	0.979204
ENSMUSG00000003746	Man1a	928.907	0.0514946	0.0827682	0.622154	0.533841	0.912213
ENSMUSG00000003752	Itpkc	92.878	0.0609477	0.2962	0.205765	0.836974	0.979317
ENSMUSG00000003762	Coq8b	78.2237	-0.190734	0.314757	-0.605973	0.544533	0.917071
ENSMUSG00000003778	Brd8	577.673	0.00243816	0.146344	0.0166604	0.986708	0.998614
ENSMUSG00000003779	Kif20a	8.7077	0.439173	0.867936	0.505997	0.612859	0.929417
ENSMUSG00000003808	Farsa	166.541	0.0668973	0.141493	0.472797	0.636358	0.932997
ENSMUSG00000003809	Gcdh	45.2665	0.612519	0.310522	1.97254	0.0485476	0.421792
ENSMUSG00000003810	Mast2	217.078	0.0856688	0.340325	0.251726	0.801253	0.975814
ENSMUSG00000003812	Dnase2a	510.533	0.343483	0.253173	1.35671	0.174873	0.677585
ENSMUSG00000003813	Rad23a	154.901	0.0772194	0.159588	0.483866	0.628481	0.93127
ENSMUSG00000003814	Calr	3833.85	-0.104613	0.0921094	-1.13575	0.256063	0.762827
ENSMUSG00000003824	Syce2	9.38886	0.372484	0.559137	0.666177	0.505298	0.902458
ENSMUSG00000003847	Nfat5	1265.53	-0.250322	0.0764985	-3.27224	0.00106699	0.056189
ENSMUSG00000003848	Nob1	53.8212	0.0555218	0.401264	0.138367	0.88995	0.990386
ENSMUSG00000003849	Nqo1	0.182511	0	5.88673	0	1
ENSMUSG00000003863	Ppfia3	8.70833	-0.920306	0.769641	-1.19576	0.23179	0.737118
ENSMUSG00000003865	Gys1	49.7608	-0.519419	0.391874	-1.32547	0.185014	0.686951
ENSMUSG00000003868	Ruvbl2	89.2897	-0.0511893	0.242587	-0.211014	0.832877	0.979204
ENSMUSG00000003872	Lin7b	1.36791	0.524958	1.90761	0.275191	0.783169
ENSMUSG00000003873	Bax	54.6562	0.199636	0.216647	0.921482	0.356799	0.835921
ENSMUSG00000003882	Il7r	121.942	-0.109423	0.298545	-0.366519	0.713978	0.95195
ENSMUSG00000003923	Tfam	106.484	0.445136	0.23787	1.87134	0.0612973	0.461165
ENSMUSG00000003929	Zfp81	104.357	0.417361	0.182455	2.28747	0.0221684	0.306556
ENSMUSG00000003934	Efnb3	1.70678	-3.35065	1.28603	-2.60541	0.00917636
ENSMUSG00000003948	Mmd	67.2913	0.340129	0.198583	1.71279	0.0867521	0.526476
ENSMUSG00000003949	Hlf	98.2351	1.22039	0.622381	1.96085	0.0498967	0.424649
ENSMUSG00000003955	Fam162a	29.3278	0.0320507	0.328092	0.097688	0.92218	0.993084
ENSMUSG00000003970	Rpl8	997.3	-0.502417	0.12803	-3.9242	8.70168e-05	0.0115741
ENSMUSG00000003974	Grm3	3.9682	0.103946	0.949429	0.109483	0.912819
ENSMUSG00000003992	Ssbp2	130.264	-0.0575592	0.263543	-0.218406	0.827113	0.979029
ENSMUSG00000004018	Fancl	37.2332	0.216486	0.574597	0.376762	0.70635	0.950524
ENSMUSG00000004031	Brinp2	0.656647	1.49054	2.52695	0.589855	0.555288
ENSMUSG00000004032	Gstm5	16.4574	-0.223664	0.38103	-0.586998	0.557205	0.920813
ENSMUSG00000004035	Gstm7	0.772053	3.01487	3.15303	0.95618	0.338981
ENSMUSG00000004038	Gstm3	0
ENSMUSG00000004040	Stat3	697.887	-0.10102	0.166715	-0.605945	0.544551	0.917071
ENSMUSG00000004043	Stat5a	115.893	0.553669	0.40829	1.35607	0.175077	0.677585
ENSMUSG00000004044	Cavin1	4.34816	1.25351	1.40224	0.89394	0.371354
ENSMUSG00000004054	Map3k11	291.439	-0.0609886	0.118565	-0.51439	0.606979	0.928526
ENSMUSG00000004056	Akt2	202.919	-0.63517	0.239933	-2.64728	0.00811411	0.192755
ENSMUSG00000004069	Dnaja3	154.026	0.0331395	0.146045	0.226913	0.820491	0.978294
ENSMUSG00000004070	Hmox2	368.961	0.108603	0.151917	0.714882	0.474682	0.894585
ENSMUSG00000004071	Cdip1	153.332	-0.341897	0.198225	-1.72479	0.0845649	0.522061
ENSMUSG00000004085	Map3k20	107.935	-0.446622	0.551543	-0.809769	0.418073	0.868541
ENSMUSG00000004096	Cwc15	234.584	-0.118092	0.128216	-0.921043	0.357028	0.836075
ENSMUSG00000004098	Col5a3	0.751092	2.68279	3.60008	0.745203	0.456149
ENSMUSG00000004099	Dnmt1	295.754	-0.217301	0.0918398	-2.36609	0.0179773	0.279455
ENSMUSG00000004100	Ppan	112.611	-0.192568	0.509284	-0.378115	0.705345	0.950466
ENSMUSG00000004105	Angptl2	2.48694	-1.54043	1.23985	-1.24244	0.214075
ENSMUSG00000004110	Cacna1e	21.75	1.36606	0.724391	1.8858	0.0593217	0.457208
ENSMUSG00000004113	Cacna1b	4.35968	-2.55756	1.95052	-1.31122	0.189784
ENSMUSG00000004127	Trmt10a	52.1323	-0.169968	0.373674	-0.454857	0.649212	0.937453
ENSMUSG00000004151	Etv1	196.041	0.100353	0.277307	0.361885	0.717438	0.952606
ENSMUSG00000004187	Kifc2	37.41	0.486896	0.243369	2.00065	0.04543	0.413064
ENSMUSG00000004207	Psap	8173.21	-0.0812408	0.062684	-1.29604	0.194963	0.698143
ENSMUSG00000004221	Ikbkg	241.035	0.141264	0.158643	0.890454	0.373222	0.844041
ENSMUSG00000004231	Pax2	0.4937	4.14521	5.81095	0.713345	0.475632
ENSMUSG00000004233	Wars2	62.7421	-0.304113	0.369588	-0.822843	0.410597	0.863011
ENSMUSG00000004263	Atn1	617.534	0.331993	0.143772	2.30917	0.0209342	0.30177
ENSMUSG00000004264	Phb2	175.29	-0.232086	0.206656	-1.12305	0.261416	0.765151
ENSMUSG00000004266	Ptpn6	1592.7	0.163823	0.237399	0.690076	0.490146	0.901735
ENSMUSG00000004267	Eno2	5.92068	-0.112687	1.00199	-0.112464	0.910456	0.992584
ENSMUSG00000004268	Emg1	81.8772	-0.00738338	0.174373	-0.0423425	0.966226	0.996587
ENSMUSG00000004270	Lpcat3	254.8	0.0550616	0.180594	0.304892	0.760449	0.966404
ENSMUSG00000004285	Atp6v1f	105.844	-0.209726	0.153373	-1.36743	0.171492	0.673812
ENSMUSG00000004296	Il12b	0.780241	0.118379	2.22951	0.0530963	0.957655
ENSMUSG00000004317	Clcn5	236.745	0.594366	0.338549	1.75563	0.0791522	0.512333
ENSMUSG00000004319	Clcn3	417.296	0.130918	0.0998258	1.31146	0.189702	0.690418
ENSMUSG00000004328	Hif3a	5.51369	-1.2115	0.953218	-1.27096	0.203744	0.706985
ENSMUSG00000004341	Gpx6	0.0216017	0.65216	5.88673	0.110785	0.911787
ENSMUSG00000004344	Gpx5	0.125442	0.65216	5.88673	0.110785	0.911787
ENSMUSG00000004347	Pde1c	1.55057	-2.36495	2.03866	-1.16005	0.246029
ENSMUSG00000004356	Utp20	283.726	-0.245867	0.133012	-1.84846	0.0645352	0.470163
ENSMUSG00000004359	Spic	2.82174	1.9538	1.45768	1.34035	0.180131
ENSMUSG00000004360	9330159F19Rik	1.35408	1.38406	1.94729	0.710761	0.477232
ENSMUSG00000004364	Cul3	506.939	-0.156523	0.170959	-0.915556	0.3599	0.836924
ENSMUSG00000004366	Sst	0.211338	1.18559	5.86656	0.202092	0.839845
ENSMUSG00000004371	Il11	0.0608155	1.4794	5.87798	0.251684	0.801285
ENSMUSG00000004383	Large1	435.883	-0.0246467	0.0894468	-0.275546	0.782897	0.971757
ENSMUSG00000004393	Ddx56	61.1869	0.164506	0.305493	0.538495	0.590236	0.925945
ENSMUSG00000004394	Tmed4	190.219	0.096042	0.218994	0.43856	0.66098	0.93987
ENSMUSG00000004415	Col26a1	1.44752	0	5.88673	0
ENSMUSG00000004446	Bid	156.302	0.380693	0.182425	2.08684	0.0369023	0.373738
ENSMUSG00000004451	Ralb	437.177	-0.146701	0.0839008	-1.7485	0.0803773	0.514958
ENSMUSG00000004455	Ppp1cc	392.693	-0.197353	0.137265	-1.43775	0.150504	0.645014
ENSMUSG00000004460	Dnajb11	361.803	0.0618991	0.118531	0.522217	0.601519	0.92766
ENSMUSG00000004462	Tbccd1	76.2169	0.278422	0.230699	1.20686	0.227486	0.732657
ENSMUSG00000004473	Clec11a	4.30519	-0.0761163	0.8408	-0.0905284	0.927867
ENSMUSG00000004500	Zfp324	111.443	-0.137592	0.192559	-0.714548	0.474889	0.894585
ENSMUSG00000004508	Gab2	511.84	0.0221343	0.106579	0.20768	0.835479	0.979204
ENSMUSG00000004530	Coro1c	871.213	0.146447	0.836116	0.175152	0.86096	0.984348
ENSMUSG00000004535	Tax1bp1	808.966	0.118263	0.107397	1.10117	0.270823	0.774585
ENSMUSG00000004540	Psg17	0.0556342	0	5.88673	0	1
ENSMUSG00000004542	Psg19	0.211011	0	5.88673	0	1
ENSMUSG00000004552	Ctse	7.77741	1.23807	0.837915	1.47756	0.139526	0.636317
ENSMUSG00000004558	Ndrg2	13.6597	-0.620776	0.464377	-1.33679	0.18129	0.683827
ENSMUSG00000004561	Mettl17	107.898	-1.35597	0.666052	-2.03582	0.0417681	0.397587
ENSMUSG00000004562	Arhgef40	1146.4	-0.200014	0.196243	-1.01922	0.3081	0.800157
ENSMUSG00000004565	Pnpla6	112.944	0.076254	0.176675	0.431606	0.666028	0.941602
ENSMUSG00000004567	Mcoln1	230.407	0.189996	0.159239	1.19315	0.232809	0.738192
ENSMUSG00000004568	Arhgef18	321.917	-0.3964	0.266232	-1.48893	0.136506	0.630964
ENSMUSG00000004591	Pkn2	366.33	-0.260184	0.218094	-1.19299	0.232872	0.738209
ENSMUSG00000004609	Cd33	2001.95	-0.0115766	0.0693123	-0.16702	0.867354	0.984877
ENSMUSG00000004610	Etfb	88.6162	-0.0581284	0.182663	-0.318227	0.750313	0.963908
ENSMUSG00000004612	Nkg7	0
ENSMUSG00000004613		0
ENSMUSG00000004626	Stxbp2	533.804	-0.23503	0.688917	-0.341159	0.732984	0.956772
ENSMUSG00000004630	Pcp2	0.316172	0	5.88673	0	1
ENSMUSG00000004631	Sgce	258.435	-0.144649	0.133621	-1.08253	0.279017	0.78203
ENSMUSG00000004633	Chn2	436.391	0.0759006	0.189083	0.401414	0.688115	0.947198
ENSMUSG00000004637	Wwox	99.1413	0.497859	0.232385	2.14239	0.0321617	0.35476
ENSMUSG00000004642	Slbp	163.858	-0.408258	0.232852	-1.75329	0.0795517	0.512849
ENSMUSG00000004651	Tyr	0.0796061	0	5.88673	0	1
ENSMUSG00000004654	Ghrhr	0.0747808	0	5.88673	0	1
ENSMUSG00000004655	Aqp1	1.71526	-0.115587	2.15848	-0.0535499	0.957294
ENSMUSG00000004661	Arid3b	529.785	0.293391	0.159589	1.83842	0.066001	0.473151
ENSMUSG00000004665	Cnn2	28.7012	-0.169408	0.435033	-0.389415	0.696969	0.949155
ENSMUSG00000004667	Polr2e	118.524	0.145584	0.186425	0.780922	0.434848	0.875528
ENSMUSG00000004668	Abca13	8.55881	0.96681	0.504146	1.91772	0.0551469	0.44303
ENSMUSG00000004677	Myo9b	1305.18	-0.0575987	0.074697	-0.771098	0.440649	0.878232
ENSMUSG00000004698	Hdac9	156.46	-0.0758527	0.21058	-0.360208	0.718692	0.952606
ENSMUSG00000004707	Ly9	295.788	0.124287	0.159875	0.777398	0.436924	0.876633
ENSMUSG00000004709	Cd244a	24.787	-0.399542	0.531112	-0.752276	0.451885	0.882975
ENSMUSG00000004730	Adgre1	1205.47	0.145618	0.0694571	2.09652	0.0360364	0.370472
ENSMUSG00000004748	Mtfp1	7.5518	0.619474	0.796771	0.77748	0.436876	0.876633
ENSMUSG00000004768	Rab23	55.691	0.557631	0.390526	1.4279	0.153321	0.649617
ENSMUSG00000004771	Rab11a	256.511	0.0984541	0.156574	0.628801	0.529479	0.910207
ENSMUSG00000004788	Eif2b2	55.3128	1.10001	0.544188	2.02139	0.0432396	0.402799
ENSMUSG00000004789	Dlst	409.716	-0.0109568	0.0827758	-0.132368	0.894693	0.991045
ENSMUSG00000004791	Pgf	0.281949	1.24577	5.88391	0.211726	0.832321
ENSMUSG00000004798	Ulk2	967.735	-0.0161339	0.108989	-0.148033	0.882317	0.988013
ENSMUSG00000004814	Ccl24	11.404	2.57074	0.844786	3.04306	0.00234184	0.0899313
ENSMUSG00000004815	Dgkq	146.455	0.455599	0.25713	1.77186	0.0764175	0.504316
ENSMUSG00000004821	Tmed11	0
ENSMUSG00000004837	Grap	157.227	-0.366725	0.375655	-0.976228	0.328952	0.818898
ENSMUSG00000004842	Pou1f1	0.356513	0.471831	5.30825	0.0888863	0.929172
ENSMUSG00000004843	Chmp2b	115.582	0.135057	0.151908	0.889071	0.373965	0.844108
ENSMUSG00000004846	Plod3	631.657	-0.120199	0.105478	-1.13956	0.25447	0.762827
ENSMUSG00000004849	Ap1s1	38.1112	0.292371	0.345042	0.847349	0.396801	0.857191
ENSMUSG00000004864	Mapk13	0.0688645	0	5.88673	0	1
ENSMUSG00000004865	Srpk1	316.513	0.166444	0.254464	0.654095	0.51305	0.904562
ENSMUSG00000004872	Pax3	0.298032	1.68648	5.84645	0.288463	0.772992
ENSMUSG00000004880	Lbr	232.4	-0.228647	0.424363	-0.538801	0.590024	0.925945
ENSMUSG00000004885	Crabp2	0.212305	1.05913	5.87202	0.180369	0.856863
ENSMUSG00000004891	Nes	100.919	-0.146738	0.288035	-0.509444	0.610441	0.928763
ENSMUSG00000004892	Bcan	7.02509	0.52752	0.997024	0.529095	0.596739	0.926202
ENSMUSG00000004894	Hapln2	0.358446	-1.97254	5.31489	-0.371134	0.710538
ENSMUSG00000004895	Prcc	129.002	0.0617019	0.134926	0.4573	0.647456	0.936795
ENSMUSG00000004896	Rrnad1	199.623	0.147666	0.2341	0.630782	0.528183	0.910103
ENSMUSG00000004897	Hdgf	170.629	-0.0160478	0.288725	-0.0555816	0.955675	0.995625
ENSMUSG00000004902	Slc25a18	0.728872	0.419535	2.46437	0.17024	0.864821
ENSMUSG00000004929	Thop1	42.5274	0.384296	0.372204	1.03249	0.301843	0.796397
ENSMUSG00000004931	Apba3	50.6076	-0.00747819	0.259916	-0.0287716	0.977047	0.997354
ENSMUSG00000004933	Matk	235.423	-0.272797	0.174664	-1.56184	0.118326	0.597514
ENSMUSG00000004934	Pias4	114.395	-0.253783	0.237851	-1.06699	0.285978	0.787162
ENSMUSG00000004936	Map2k1	364.478	0.0402899	0.17679	0.227898	0.819726	0.978166
ENSMUSG00000004937	Sgta	161.128	-0.147596	0.15532	-0.95027	0.341975	0.826571
ENSMUSG00000004939	Nmrk2	0.0630829	0	5.88673	0	1
ENSMUSG00000004945	Tmem242	26.9124	-0.147694	0.306744	-0.481489	0.630169	0.931807
ENSMUSG00000004947	Dtx2	81.2895	0.34235	0.288544	1.18647	0.235436	0.740695
ENSMUSG00000004948	Zp3	0
ENSMUSG00000004951	Hspb1	2.0651	0.458925	1.35723	0.338133	0.735263
ENSMUSG00000004952	Rasa4	712.743	0.0964047	0.136438	0.706582	0.479826	0.896461
ENSMUSG00000004961	Syt5	0.306363	-1.22331	5.88673	-0.207808	0.835379
ENSMUSG00000004980	Hnrnpa2b1	3100.31	-0.118038	0.0527863	-2.23616	0.0253415	0.323079
ENSMUSG00000004988	Fxyd4	0
ENSMUSG00000004994	Ccdc130	94.7105	0.332286	0.417159	0.796546	0.425715	0.871141
ENSMUSG00000004996	Mri1	47.3687	0.26049	0.390297	0.667415	0.504507	0.902333
ENSMUSG00000005034	Prkacb	457.237	-0.134836	0.214895	-0.62745	0.530364	0.910207
ENSMUSG00000005043	Sgsh	149.806	0.3847	0.389732	0.987089	0.323599	0.814653
ENSMUSG00000005045	Chd5	72.2573	-3.17633	1.38401	-2.29503	0.0217316	0.305094
ENSMUSG00000005054	Cstb	25.8225	0.0323248	0.330896	0.0976887	0.922179	0.993084
ENSMUSG00000005057	Sh2b2	319.007	-0.0808435	0.513644	-0.157392	0.874936	0.986269
ENSMUSG00000005069	Pex5	104.529	-0.178564	0.266944	-0.66892	0.503547	0.902078
ENSMUSG00000005078	Jkamp	49.3666	0.445248	0.366303	1.21552	0.224168	0.729305
ENSMUSG00000005087	Cd44	49.7767	-0.255428	0.4445	-0.57464	0.565535	0.921318
ENSMUSG00000005089	Slc1a2	61.8138	-1.52702	0.765331	-1.99524	0.0460162	0.41349
ENSMUSG00000005102	Eif2ak4	287.992	-0.0960464	0.175785	-0.546387	0.5848	0.925058
ENSMUSG00000005103	Wdr1	1022.27	-0.157458	0.0756898	-2.08031	0.0374973	0.377077
ENSMUSG00000005107	Slc2a9	60.006	0.78337	0.347588	2.25373	0.0242131	0.315298
ENSMUSG00000005124	Ccn4	0.544233	0	5.57441	0	1
ENSMUSG00000005125	Ndrg1	2.83458	0.670529	1.50851	0.444497	0.656683
ENSMUSG00000005131	4930550C14Rik	2.17882	1.6335	1.40112	1.16585	0.243676
ENSMUSG00000005142	Man2b1	3832.36	-0.341058	0.0731856	-4.66019	3.15924e-06	0.00123517
ENSMUSG00000005148	Klf5	0.607993	1.56915	2.99947	0.523143	0.600875
ENSMUSG00000005150	Wdr83	44.4923	-0.666354	0.358296	-1.85979	0.0629155	0.465234
ENSMUSG00000005161	Prdx2	86.2423	-0.145471	0.218755	-0.664995	0.506053	0.902769
ENSMUSG00000005198	Polr2a	1037.25	-0.192311	0.180863	-1.06329	0.287649	0.78835
ENSMUSG00000005202	Shbg	0.0432034	1.24578	5.88391	0.211726	0.832321
ENSMUSG00000005204	Senp3	290.005	0.226925	0.429679	0.528126	0.597412	0.926202
ENSMUSG00000005220	Corin	0.573529	-1.22331	5.58063	-0.219207	0.826489
ENSMUSG00000005225	Plekha8	109.86	-0.417765	0.294725	-1.41747	0.156345	0.652363
ENSMUSG00000005232	G6pc2	0
ENSMUSG00000005233	Spc25	9.44387	-0.862432	0.798137	-1.08056	0.279895	0.783171
ENSMUSG00000005237	Dnah2	23.2906	-1.93342	0.979987	-1.9729	0.0485072	0.421725
ENSMUSG00000005251	Ripk4	0.228566	0	5.88673	0	1
ENSMUSG00000005262	Ufd1	168.576	0.0704595	0.352859	0.199682	0.84173	0.980675
ENSMUSG00000005267	Zfp287	61.6004	-0.00215983	0.230367	-0.00937561	0.992519	0.999345
ENSMUSG00000005268	Prlr	1.85796	2.63794	2.37089	1.11264	0.265863
ENSMUSG00000005299	Letm1	301.011	-0.116369	0.230391	-0.505092	0.613494	0.929417
ENSMUSG00000005312	Ubqln1	458.6	-0.134064	0.089994	-1.4897	0.136304	0.630964
ENSMUSG00000005320	Fgfr4	0.0873704	0	5.88673	0	1
ENSMUSG00000005338	Cadm3	1.58008	3.66295	2.24317	1.63294	0.102483
ENSMUSG00000005339	Fcer1a	0.0479933	0	5.88673	0	1
ENSMUSG00000005354	Txn2	110.067	0.0260766	0.445872	0.0584845	0.953363	0.995354
ENSMUSG00000005355	Casp14	0.156239	0.482067	5.87202	0.0820957	0.934571
ENSMUSG00000005357	Slc1a6	0.0557958	0	5.88673	0	1
ENSMUSG00000005360	Slc1a3	617.068	0.267578	0.130167	2.05565	0.0398158	0.388293
ENSMUSG00000005362	Crbn	229.579	-0.0640097	0.155791	-0.410869	0.681168	0.946067
ENSMUSG00000005364	Il5ra	0.0266723	0	5.88673	0	1
ENSMUSG00000005370	Msh6	178.249	-0.304597	0.120881	-2.5198	0.0117421	0.23232
ENSMUSG00000005371	Fbxo11	563.928	0.0913047	0.145881	0.625884	0.531391	0.910372
ENSMUSG00000005373	Mlxipl	1330.29	0.006434	0.117981	0.0545341	0.95651	0.995912
ENSMUSG00000005374	Tbl2	127.381	-0.277911	0.301965	-0.920341	0.357395	0.836075
ENSMUSG00000005378	Bud23	111.482	-0.174468	0.458277	-0.380704	0.703423	0.949889
ENSMUSG00000005397	Nid1	2.28953	-0.959739	1.74094	-0.551275	0.581445
ENSMUSG00000005410	Mcm5	29.4956	-0.643754	0.407613	-1.57932	0.114262	0.590863
ENSMUSG00000005413	Hmox1	87.898	-0.714543	0.369977	-1.93132	0.0534441	0.4378
ENSMUSG00000005417	Mprip	648.966	-0.30597	0.16523	-1.85179	0.0640563	0.468777
ENSMUSG00000005442	Cic	1579.61	0.0830354	0.158255	0.524694	0.599796	0.92712
ENSMUSG00000005447	Pafah1b3	28.7107	0.302502	0.315717	0.958143	0.337991	0.824005
ENSMUSG00000005465	Il27ra	1.31749	-0.662345	1.46271	-0.45282	0.650679
ENSMUSG00000005469	Prkaca	158.459	-0.185612	0.145267	-1.27773	0.201346	0.704122
ENSMUSG00000005470	Asf1b	8.45096	-2.23469	1.04724	-2.13389	0.0328519	0.356021
ENSMUSG00000005474	Myl10	0
ENSMUSG00000005481	Ddx39a	103.5	-0.0842149	0.214782	-0.392094	0.694989	0.948306
ENSMUSG00000005483	Dnajb1	161.906	-1.006	0.290826	-3.45913	0.000541925	0.0379995
ENSMUSG00000005493	Msh4	1.42032	0.0750651	1.98564	0.0378039	0.969844
ENSMUSG00000005501	Usp40	329.753	0.228448	0.13279	1.72037	0.0853644	0.523163
ENSMUSG00000005503	Evx1	0
ENSMUSG00000005505	Kbtbd4	70.7261	-0.493677	0.326893	-1.51021	0.13099	0.62262
ENSMUSG00000005506	Celf1	806.142	-0.132387	0.356283	-0.371577	0.710208	0.951819
ENSMUSG00000005510	Ndufs3	97.6018	-0.0404351	0.223454	-0.180955	0.856403	0.983684
ENSMUSG00000005514	Por	231.079	0.0713322	0.187392	0.380658	0.703457	0.949889
ENSMUSG00000005533	Igf1r	244.896	-0.161755	0.167352	-0.96656	0.333764	0.821485
ENSMUSG00000005534	Insr	523.889	-0.0643377	0.163429	-0.393674	0.693822	0.948042
ENSMUSG00000005540	Fcer2a	0.0336229	0.65216	5.88673	0.110785	0.911787
ENSMUSG00000005547	Cyp2a5	0.149269	0.65216	5.88673	0.110785	0.911787
ENSMUSG00000005553	Atp4a	0.0336229	0.65216	5.88673	0.110785	0.911787
ENSMUSG00000005566	Trim28	478.62	-0.188935	0.148896	-1.2689	0.204476	0.706985
ENSMUSG00000005575	Ube2m	143.342	-0.0925599	0.280915	-0.329494	0.741782	0.960695
ENSMUSG00000005580	Adcy9	316.88	0.352051	0.0976674	3.60459	0.000312647	0.0266151
ENSMUSG00000005583	Mef2c	2778.65	0.345243	0.0959119	3.59959	0.000318719	0.0266151
ENSMUSG00000005609	Ctr9	272.791	-0.232556	0.257843	-0.90193	0.367094	0.840534
ENSMUSG00000005610	Eif4g2	2126.73	-0.0220428	0.093229	-0.236437	0.813094	0.977565
ENSMUSG00000005611	Irag1	3.72247	1.06175	1.18036	0.899511	0.368381
ENSMUSG00000005615	Pcyt1a	152.784	0.130357	0.23166	0.56271	0.573632	0.923627
ENSMUSG00000005621	Zfp592	578.58	-0.170237	0.211862	-0.803528	0.421669	0.869052
ENSMUSG00000005625	Psmd4	371.617	-0.0709344	0.18618	-0.381	0.703203	0.949889
ENSMUSG00000005628	Tmod4	2.01173	-3.19841	1.75873	-1.81859	0.0689744
ENSMUSG00000005640	Insrr	0.439181	1.78556	3.74203	0.477163	0.633246
ENSMUSG00000005649	Cabp5	0.339145	0.0750934	3.94577	0.0190314	0.984816
ENSMUSG00000005656	Snx6	343.707	-0.0556139	0.122925	-0.452423	0.650964	0.937883
ENSMUSG00000005667	Mthfd2	55.9717	0.344532	0.41968	0.820938	0.411681	0.863613
ENSMUSG00000005672	Kit	2.744	0.810869	2.10008	0.386113	0.699413
ENSMUSG00000005674	Tomm40l	59.484	1.03948	0.475786	2.18476	0.0289066	0.341303
ENSMUSG00000005677	Nr1i3	0.531541	3.12998	4.77003	0.656177	0.51171
ENSMUSG00000005681	Apoa2	0.113052	-0.646242	5.88673	-0.10978	0.912584
ENSMUSG00000005682	Pan2	141.676	-0.0763638	0.165015	-0.46277	0.643529	0.936407
ENSMUSG00000005683	Cs	208.867	-0.164981	0.106242	-1.55288	0.120451	0.601647
ENSMUSG00000005686	Ampd3	156.926	0.876543	0.378128	2.31811	0.0204433	0.300142
ENSMUSG00000005687	Bcas2	128.509	-0.151748	0.194118	-0.781732	0.434372	0.875329
ENSMUSG00000005696	Sh2d1a	0.246198	0.0750969	5.88673	0.012757	0.989822
ENSMUSG00000005698	Ctcf	401.993	0.25645	0.1873	1.3692	0.170938	0.673104
ENSMUSG00000005699	Pard6a	4.28545	1.13668	0.887602	1.28062	0.200328
ENSMUSG00000005705	Agrp	0.151056	1.0591	5.87202	0.180364	0.856867
ENSMUSG00000005716	Pvalb	0.355422	-2.1336	5.86212	-0.363964	0.715885
ENSMUSG00000005718	Tfap4	63.8008	0.0344702	0.258186	0.133509	0.893791	0.990865
ENSMUSG00000005732	Ranbp1	124.869	0.16032	0.193803	0.827229	0.408108	0.863011
ENSMUSG00000005763	Cd247	1.04141	-1.28229	3.15141	-0.406893	0.684086
ENSMUSG00000005774	Rfx5	195.13	-0.295357	0.28196	-1.04752	0.294862	0.791165
ENSMUSG00000005779	Psmb4	88.4386	-0.0557519	0.314213	-0.177433	0.859168	0.983911
ENSMUSG00000005800	Mmp8	0.684513	-1.01051	2.54114	-0.397662	0.69088
ENSMUSG00000005802	Slc30a4	137.098	0.166736	0.192399	0.866617	0.386152	0.851867
ENSMUSG00000005803	Sqor	267.406	0.0608761	0.195148	0.311948	0.75508	0.965302
ENSMUSG00000005804	Bloc1s6	80.5813	-0.363258	0.40537	-0.896115	0.370192	0.841947
ENSMUSG00000005813	Metap1	174.494	0.33496	0.232125	1.44301	0.149017	0.644119
ENSMUSG00000005823	Gpr108	162.289	0.351706	0.1395	2.52118	0.0116961	0.232159
ENSMUSG00000005824	Tnfsf14	0.634877	-2.55907	2.12036	-1.2069	0.22747
ENSMUSG00000005836	Gata6	0
ENSMUSG00000005846	Rsl1d1	225.623	0.125454	0.138511	0.905735	0.365076	0.839311
ENSMUSG00000005864	Cnga2	2.06507	-0.156293	1.14698	-0.136265	0.891611
ENSMUSG00000005871	Apc	1277.35	-0.0939376	0.140722	-0.667539	0.504428	0.902333
ENSMUSG00000005873	Reep5	324.453	0.280575	0.104253	2.69129	0.00711766	0.181846
ENSMUSG00000005881	Ergic3	330.508	-0.0950049	0.166859	-0.569373	0.569103	0.922033
ENSMUSG00000005882	Uqcc1	125.323	0.623171	0.455746	1.36737	0.171511	0.673812
ENSMUSG00000005883	Spo11	0.18587	0	5.88673	0	1
ENSMUSG00000005886	Ncoa2	753.673	-0.234961	0.249873	-0.940321	0.347053	0.829115
ENSMUSG00000005891	Prl4a1	0.080017	0	5.88673	0	1
ENSMUSG00000005892	Trh	0.0789801	0.65216	5.88673	0.110785	0.911787
ENSMUSG00000005893	Nr2c2	417.973	-0.0741495	0.201453	-0.368074	0.712818	0.95195
ENSMUSG00000005897	Nr2c1	87.4877	-0.188864	0.170849	-1.10545	0.268967	0.771843
ENSMUSG00000005899	Smpd4	145.473	0.391745	0.434403	0.9018	0.367163	0.840534
ENSMUSG00000005907	Pex1	127.16	0.00327264	0.319289	0.0102498	0.991822	0.999345
ENSMUSG00000005917	Otx1	0.452377	2.16027	3.78777	0.570329	0.568455
ENSMUSG00000005936	Kctd20	267.689	0.0539163	0.170518	0.316191	0.751858	0.964261
ENSMUSG00000005947	Itgae	28.5277	0.728222	0.380736	1.91267	0.0557905	0.445408
ENSMUSG00000005949	Ctns	212.829	0.0348377	0.164358	0.211962	0.832136	0.979204
ENSMUSG00000005950	P2rx5	0.40919	0.164942	4.4242	0.0372818	0.97026
ENSMUSG00000005951	Shpk	14.1828	0.501821	0.402083	1.24805	0.212012	0.714591
ENSMUSG00000005952	Trpv1	0.0756952	0	5.88673	0	1
ENSMUSG00000005958	Ephb3	27.7334	0.0514	0.438231	0.11729	0.90663	0.992001
ENSMUSG00000005968	Tuft1	24.2181	1.81554	0.769431	2.35959	0.0182951	0.283026
ENSMUSG00000005973	Rcn1	52.6018	-0.194795	0.278584	-0.699233	0.484407	0.899696
ENSMUSG00000005980	Dnase1	0.92606	-1.09646	2.87233	-0.381731	0.702661
ENSMUSG00000005981	Trap1	219.133	-0.0405234	0.155199	-0.261107	0.79401	0.974364
ENSMUSG00000005982	Naa60	303.873	-0.119143	0.112909	-1.05521	0.291329	0.791165
ENSMUSG00000005983	1700037C18Rik	22.5049	0.630055	0.694093	0.907739	0.364016	0.839114
ENSMUSG00000005986	Ankrd13d	69.5688	-0.276592	0.415114	-0.666304	0.505217	0.902438
ENSMUSG00000005994	Tyrp1	0.200525	0.65216	5.88673	0.110785	0.911787
ENSMUSG00000006005	Tpr	1505.63	-0.241619	0.165687	-1.45829	0.144761	0.641981
ENSMUSG00000006007	Pdc	0.0866879	0	5.88673	0	1
ENSMUSG00000006010	Odr4	216.447	-0.111571	0.192094	-0.580816	0.561364	0.920998
ENSMUSG00000006014	Prg4	0.242782	-0.646233	5.88673	-0.109778	0.912585
ENSMUSG00000006019	Dhx34	172.01	0.226427	0.165207	1.37057	0.17051	0.672554
ENSMUSG00000006021	Kptn	19.0678	-1.05332	0.463408	-2.27299	0.0230267	0.311823
ENSMUSG00000006024	Napa	266.245	-0.0637423	0.206182	-0.309155	0.757203	0.965837
ENSMUSG00000006050	Sra1	101.037	0.0965741	0.242542	0.398175	0.690501	0.947658
ENSMUSG00000006056	Calcoco2	0.597979	2.24659	3.61086	0.622176	0.533826
ENSMUSG00000006057	Atp5g1	36.8488	-0.174684	0.376044	-0.464531	0.642267	0.935318
ENSMUSG00000006058	Snf8	98.8572	-0.0303666	0.210867	-0.144009	0.885494	0.989273
ENSMUSG00000006095	Tbcb	70.141	0.217802	0.285917	0.761766	0.446199	0.882369
ENSMUSG00000006127	Inpp5k	255.527	-0.0349459	0.158609	-0.220326	0.825617	0.978699
ENSMUSG00000006134	Crkl	229.454	0.0982145	0.126341	0.777375	0.436938	0.876633
ENSMUSG00000006143	Upk3bl	0
ENSMUSG00000006154	Eps8l1	170.027	0.540298	0.721107	0.749261	0.4537	0.883112
ENSMUSG00000006169	Clint1	875.491	-0.0790999	0.0710344	-1.11354	0.265475	0.768253
ENSMUSG00000006179	Prss16	0.0624556	0.65216	5.88673	0.110785	0.911787
ENSMUSG00000006191	Cdkal1	221.674	-0.191919	0.197501	-0.971737	0.331181	0.820182
ENSMUSG00000006200	Rhox6	0.0518897	0	5.88673	0	1
ENSMUSG00000006204	Cdcp3	0.238663	0	5.88673	0	1
ENSMUSG00000006205	Htra1	4.46966	0.869349	1.21401	0.7161	0.47393
ENSMUSG00000006215	Zbtb17	125.563	0.0860454	0.245339	0.350721	0.725798	0.954949
ENSMUSG00000006216	Clcnkb	0
ENSMUSG00000006218	Fam131c	0
ENSMUSG00000006219	Fblim1	99.6711	0.237006	0.398264	0.595098	0.551778	0.919217
ENSMUSG00000006221	Hspb7	0.889206	2.20925	2.41001	0.9167	0.3593
ENSMUSG00000006235	Epor	3.05096	0.300062	0.892488	0.336209	0.736713
ENSMUSG00000006241	Ccdc159	0.539963	0.652171	2.63623	0.247387	0.804609
ENSMUSG00000006262	Mob1b	192.108	0.0137113	0.184069	0.0744902	0.94062	0.994993
ENSMUSG00000006269	Atp6v1b1	0
ENSMUSG00000006270	Vax1	0.875485	0.652169	3.83453	0.170078	0.864949
ENSMUSG00000006273	Atp6v1b2	338.607	-0.0213971	0.17669	-0.121099	0.903612	0.992001
ENSMUSG00000006276	Eps15l1	334.262	-0.0480292	0.0960773	-0.499901	0.617145	0.929417
ENSMUSG00000006281	Tep1	436.813	-0.123845	0.0976642	-1.26807	0.204773	0.707344
ENSMUSG00000006288	Ttc5	158.18	0.0906602	0.125672	0.7214	0.470663	0.891821
ENSMUSG00000006289	Osgep	174.252	-0.096193	0.204757	-0.469791	0.638504	0.934284
ENSMUSG00000006299	Aamp	430.037	-0.0930351	0.139055	-0.669054	0.503461	0.902078
ENSMUSG00000006301	Tmbim1	161.355	0.365628	0.345397	1.05857	0.289794	0.790064
ENSMUSG00000006304	Arpc2	873.267	-0.0621518	0.0904956	-0.686794	0.492213	0.901888
ENSMUSG00000006307	Kmt2b	849.279	-0.148468	0.19557	-0.759155	0.44776	0.882369
ENSMUSG00000006310	Zbtb32	0.245875	0.65216	5.88673	0.110785	0.911787
ENSMUSG00000006311	Etv2	0
ENSMUSG00000006313	Upk1a	0.60847	-2.70308	3.3249	-0.812979	0.41623
ENSMUSG00000006315	Tmem147	26.4633	0.0173005	0.320344	0.054006	0.95693	0.996027
ENSMUSG00000006333	Rps9	1584.14	-0.786978	0.152198	-5.17074	2.33172e-07	0.000200559
ENSMUSG00000006335	Tfpt	52.1649	-0.190429	0.443618	-0.429265	0.66773	0.941845
ENSMUSG00000006342	Susd2	1.53141	1.85231	1.31032	1.41363	0.157471
ENSMUSG00000006344	Ggt5	159.386	0.308069	0.231785	1.32911	0.183811	0.686654
ENSMUSG00000006345	Ggt1	0.603327	-0.646231	5.61922	-0.115004	0.908442
ENSMUSG00000006356	Crip2	0.469275	-0.501979	2.93217	-0.171197	0.864069
ENSMUSG00000006360	Crip1	9.22568	-0.0555319	0.896672	-0.061931	0.950618	0.994993
ENSMUSG00000006362	Cbfa2t3	354.675	0.595731	0.304578	1.95592	0.0504742	0.427191
ENSMUSG00000006369	Fbln1	7.74799	-1.33146	0.914126	-1.45654	0.145245	0.642205
ENSMUSG00000006373	Pgrmc1	166.56	0.130787	0.11862	1.10258	0.270211	0.774085
ENSMUSG00000006378	Gcat	4.23791	0.371102	0.942981	0.393541	0.69392
ENSMUSG00000006386	Tek	0.353991	0.0750969	3.94865	0.0190184	0.984826
ENSMUSG00000006389	Mpl	0.0698758	1.24577	5.88391	0.211725	0.832321
ENSMUSG00000006390	Elovl1	124.63	0.0534284	0.198883	0.268643	0.788205	0.972964
ENSMUSG00000006392	Med8	146.827	-0.105837	0.131587	-0.804309	0.421218	0.868902
ENSMUSG00000006395	Hyi	86.148	0.00386148	0.161864	0.0238564	0.980967	0.997782
ENSMUSG00000006398	Cdc20	6.47689	2.14224	1.23792	1.73052	0.0835371	0.51992
ENSMUSG00000006403	Adamts4	2.2015	1.1438	1.35707	0.842849	0.399313
ENSMUSG00000006411	Nectin4	193.767	-0.0426296	0.128724	-0.331171	0.740515	0.960214
ENSMUSG00000006412	Pfdn2	60.068	-0.208336	0.277428	-0.750956	0.452679	0.883112
ENSMUSG00000006418	Rnf114	203.003	-0.116516	0.136819	-0.85161	0.394431	0.855993
ENSMUSG00000006423	Steep1	203.45	-0.23223	0.247938	-0.936644	0.348942	0.831095
ENSMUSG00000006435	Neurl1a	123.999	-0.438552	0.186679	-2.34924	0.018812	0.288141
ENSMUSG00000006442	Srm	44.218	0.100611	0.306051	0.328741	0.742352	0.960953
ENSMUSG00000006445	Epha2	156.905	0.822522	0.31467	2.61392	0.00895098	0.201898
ENSMUSG00000006456	Rbm14	262.081	-0.0268124	0.4982	-0.0538185	0.95708	0.996027
ENSMUSG00000006457	Actn3	0.802604	-2.47162	3.52503	-0.701163	0.483201
ENSMUSG00000006462	A530013C23Rik	6.96119	-0.0211872	0.849712	-0.0249346	0.980107	0.997638
ENSMUSG00000006463	Zdhhc24	64.5208	0.207663	0.204	1.01796	0.308698	0.801051
ENSMUSG00000006464	Bbs1	18.6598	0.234603	0.407461	0.575769	0.564772	0.92112
ENSMUSG00000006469	Slc34a3	0.0869676	0.652166	5.88673	0.110786	0.911786
ENSMUSG00000006471	Ndor1	198.407	0.118267	0.243221	0.486253	0.626788	0.931093
ENSMUSG00000006476	Nsmf	107.383	0.35616	0.306813	1.16084	0.245708	0.753715
ENSMUSG00000006488	Prl7a1	0
ENSMUSG00000006490	Prl8a9	0
ENSMUSG00000006494	Pdk1	547.321	0.00390185	0.142655	0.0273516	0.978179	0.997354
ENSMUSG00000006498	Ptbp1	692.174	0.011033	0.235952	0.0467596	0.962705	0.996325
ENSMUSG00000006517	Mvd	10.4295	-0.0901196	0.53365	-0.168874	0.865896	0.984706
ENSMUSG00000006519	Cyba	455.349	-0.0457927	0.124612	-0.367484	0.713258	0.95195
ENSMUSG00000006522	Itih3	0.81595	1.26995	2.14621	0.591717	0.55404
ENSMUSG00000006526	Stimate	81.8029	0.103773	0.401179	0.258671	0.795889	0.974364
ENSMUSG00000006527	Sfmbt1	395.095	-0.149658	0.129734	-1.15358	0.248674	0.756811
ENSMUSG00000006529	Itih1	0.0276086	0	5.88673	0	1
ENSMUSG00000006538	Ihh	0.28809	-1.71942	5.8775	-0.292542	0.769872
ENSMUSG00000006542	Prkag3	1.07849	0.956376	1.78771	0.534972	0.592669
ENSMUSG00000006546	Cryba2	0.0285929	-0.646242	5.88673	-0.10978	0.912584
ENSMUSG00000006567	Atp7b	3.62413	-0.133183	1.04081	-0.127961	0.89818
ENSMUSG00000006570	Defb2	0
ENSMUSG00000006574	Slc4a1	0.0931198	-1.22331	5.88673	-0.207808	0.835379
ENSMUSG00000006575	Rundc3a	9.62369	0.330869	0.756845	0.437168	0.661989	0.940137
ENSMUSG00000006576	Slc4a3	27.2945	1.06203	0.80796	1.31446	0.18869	0.688275
ENSMUSG00000006585	Cdt1	25.7164	-0.494764	0.300267	-1.64775	0.0994048	0.554604
ENSMUSG00000006586	Runx1t1	9.92882	1.4815	0.790179	1.87489	0.0608078	0.460756
ENSMUSG00000006587	Snai3	0.0834513	0	5.88673	0	1
ENSMUSG00000006589	Aprt	32.316	-0.136866	0.295449	-0.46325	0.643186	0.936295
ENSMUSG00000006599	Gtf2h1	165.828	-0.169359	0.237455	-0.713226	0.475706	0.894802
ENSMUSG00000006611	Hfe	266.23	0.267314	0.108175	2.47113	0.0134686	0.246712
ENSMUSG00000006638	Abhd1	19.8977	0.148196	0.606364	0.244401	0.806921	0.976815
ENSMUSG00000006641	Slc5a6	37.2576	0.234665	0.532859	0.440388	0.659656	0.93987
ENSMUSG00000006642	Tcf23	0.373938	3.01414	5.17394	0.582561	0.560189
ENSMUSG00000006649	Nphs1	1.28289	0.652163	5.88673	0.110785	0.911787
ENSMUSG00000006651	Aplp1	8.26141	-1.08637	0.62097	-1.74947	0.0802092	0.514599
ENSMUSG00000006673	Qrich1	629.785	-0.161346	0.155169	-1.03981	0.298429	0.793422
ENSMUSG00000006675	P4htm	1.41965	0.524742	1.43949	0.364534	0.71546
ENSMUSG00000006676	Usp19	658.878	0.18964	0.190592	0.995006	0.319734	0.812249
ENSMUSG00000006678	Pola1	58.2865	1.21052	0.394468	3.06873	0.00214972	0.0856039
ENSMUSG00000006699	Cdc42	830.878	0.00971171	0.0767567	0.126526	0.899316	0.992001
ENSMUSG00000006705	Pknox1	339.281	-0.409091	0.358672	-1.14057	0.254049	0.762827
ENSMUSG00000006711	D130043K22Rik	0.869018	4.43135	5.01443	0.88372	0.376847
ENSMUSG00000006715	Gmnn	10.7123	1.33491	0.727978	1.83372	0.0666961	0.474635
ENSMUSG00000006717	Acot13	51.3272	0.0327625	0.236183	0.138716	0.889674	0.990386
ENSMUSG00000006720	Zfp184	23.4237	1.15795	0.567657	2.03987	0.0413628	0.395455
ENSMUSG00000006724	Cyp27b1	0.475614	0.652166	5.82516	0.111957	0.910858
ENSMUSG00000006728	Cdk4	127.914	-0.618277	0.251206	-2.46124	0.0138459	0.249219
ENSMUSG00000006731	B4galnt1	132.357	-0.106252	0.173233	-0.613345	0.539648	0.915745
ENSMUSG00000006732	Mettl1	34.1611	0.307229	0.353815	0.868332	0.385213	0.851867
ENSMUSG00000006736	Tspan31	178.861	-0.0996196	0.114921	-0.866856	0.386021	0.851867
ENSMUSG00000006740	Kif5b	716.575	0.0520937	0.116228	0.448202	0.654007	0.939544
ENSMUSG00000006763	Saal1	106.062	2.18207	0.61945	3.5226	0.000427334	0.0328182
ENSMUSG00000006764	Tph2	0.352392	1.95829	5.85787	0.3343	0.738153
ENSMUSG00000006777	Krt23	0.0941486	1.63621	5.87202	0.278645	0.780517
ENSMUSG00000006782	Cnp	156.475	0.516943	0.358253	1.44296	0.149033	0.644119
ENSMUSG00000006784	Odad4	17.7184	0.209079	0.736674	0.283814	0.776553	0.97086
ENSMUSG00000006800	Sulf2	100.274	-0.563783	0.387169	-1.45617	0.145346	0.642212
ENSMUSG00000006818	Sod2	89.2081	-0.10324	0.18677	-0.552768	0.580422	0.925058
ENSMUSG00000006850	Tmco6	69.7673	0.0552406	0.215578	0.256244	0.797762	0.975071
ENSMUSG00000006906	Stambp	92.9092	0.275909	0.196869	1.40148	0.16107	0.660655
ENSMUSG00000006920	Ezh1	393.743	-0.0934571	0.1518	-0.615659	0.53812	0.915018
ENSMUSG00000006930	Hap1	29.061	0.18517	0.578358	0.320165	0.748843	0.962963
ENSMUSG00000006931	P3h4	13.418	-1.83551	0.904951	-2.0283	0.0425295	0.401016
ENSMUSG00000006932	Ctnnb1	829.307	-0.246795	0.150026	-1.64502	0.0999656	0.555474
ENSMUSG00000006941	Eif1b	101.724	-0.100249	0.167662	-0.597926	0.549889	0.918326
ENSMUSG00000006948	Klk4	0.0266723	0	5.88673	0	1
ENSMUSG00000006958	Chrd	0.309118	3.26848	5.82203	0.561399	0.574526
ENSMUSG00000006998	Psmd2	325.326	0.279585	0.191011	1.46371	0.143272	0.641228
ENSMUSG00000007021	Syngr3	0.818784	1.95326	2.4677	0.791532	0.428634
ENSMUSG00000007029	Vars	376.739	-0.537175	0.232937	-2.30609	0.0211056	0.302561
ENSMUSG00000007030	Vwa7	14.5171	1.38434	0.451876	3.06353	0.00218742	0.0867549
ENSMUSG00000007033	Hspa1l	0.974493	-1.29645	1.92878	-0.672159	0.501482
ENSMUSG00000007034	Slc44a4	0.142965	-2.52382	5.85113	-0.431339	0.666222
ENSMUSG00000007035	Msh5	29.3845	1.3667	0.617251	2.21417
ENSMUSG00000007036	Abhd16a	159.196	0.241725	0.233849	1.03368	0.301286	0.795785
ENSMUSG00000007038	Neu1	211.182	0.744285	0.279044	2.66727	0.00764702	0.188298
ENSMUSG00000007039	Ddah2	54.7346	-0.00697254	0.367414	-0.0189773	0.984859	0.997782
ENSMUSG00000007041	Clic1	521.608	0.0895531	0.114854	0.779712	0.435561	0.876158
ENSMUSG00000007050	Lsm2	28.0495	-0.468182	0.579753	-0.807554	0.419347	0.868541
ENSMUSG00000007080	Pole	23.949	0.173895	0.755298	0.230234	0.81791	0.978166
ENSMUSG00000007097	Atp1a2	35.2426	-0.542875	0.45273	-1.19912	0.230483	0.735699
ENSMUSG00000007107	Atp1a4	0.263178	2.26356	5.84645	0.387168	0.698632
ENSMUSG00000007122	Casq1	0.499004	3.68476	5.81594	0.633563	0.526366
ENSMUSG00000007207	Stx1a	30.0174	0.243451	0.614436	0.396218	0.691944	0.947658
ENSMUSG00000007209	Ceacam9	0
ENSMUSG00000007216	Zfp775	24.9996	0.515498	0.312133	1.65153	0.09863	0.554235
ENSMUSG00000007279	Scube2	0.225052	0	5.88673	0	1
ENSMUSG00000007338	Mrpl49	46.6534	-0.235892	0.211974	-1.11284	0.265779	0.768253
ENSMUSG00000007379	Dennd2c	162.112	0.293335	0.241068	1.21682	0.223674	0.728931
ENSMUSG00000007411	Mark3	457.507	0.0767069	0.0975623	0.786235	0.43173	0.874028
ENSMUSG00000007415	Gatad1	92.4584	0.0320267	0.228619	0.140088	0.888591	0.990291
ENSMUSG00000007440	Pcdha10	0.0813542	-0.646242	5.88673	-0.10978	0.912584
ENSMUSG00000007457	2310003L06Rik	0.17469	1.6362	5.87202	0.278644	0.780518
ENSMUSG00000007458	M6pr	663.457	-0.0294346	0.0896659	-0.328269	0.742708	0.961061
ENSMUSG00000007476	Lrrc8a	272.891	-0.0604836	0.15079	-0.40111	0.688339	0.947198
ENSMUSG00000007480	Mc5r	0.0291235	0	5.88673	0	1
ENSMUSG00000007564	Ppp2r1a	256.494	0.242257	0.146913	1.64898	0.0991509	0.554604
ENSMUSG00000007570	Fance	86.4177	0.00876263	0.421689	0.0207798	0.983421	0.997782
ENSMUSG00000007589	Tinf2	69.9624	0.321569	0.189203	1.6996	0.0892058	0.53014
ENSMUSG00000007591	Tssk4	3.20651	-0.84351	1.06449	-0.79241	0.428122
ENSMUSG00000007594	Hapln4	0.351648	-0.501972	5.88673	-0.0852718	0.932045
ENSMUSG00000007603	Dus3l	110.823	-0.0324682	0.192841	-0.168368	0.866294	0.984706
ENSMUSG00000007610	Gtpbp3	108.813	-0.215698	0.274181	-0.786699	0.431458	0.873752
ENSMUSG00000007613	Tgfbr1	8262.47	-0.0235953	0.0479842	-0.49173	0.62291	0.929614
ENSMUSG00000007617	Homer1	75.2806	-0.0735104	0.383091	-0.191888	0.84783	0.981867
ENSMUSG00000007646	Rad51c	5.37733	0.263652	0.961794	0.274125	0.783988	0.971994
ENSMUSG00000007653	Gabrb2	1.12867	-1.22332	3.86224	-0.316738	0.751442
ENSMUSG00000007655	Cav1	10.9951	-0.821691	1.49908	-0.548129	0.583604	0.925058
ENSMUSG00000007656	Arpp19	226.042	-1.36293	0.540095	-2.5235	0.0116193	0.231207
ENSMUSG00000007659	Bcl2l1	464.709	0.231239	0.152955	1.51181	0.130582	0.621818
ENSMUSG00000007670	Khsrp	491.499	-0.0944288	0.0901514	-1.04745	0.294893	0.791165
ENSMUSG00000007682	Dio2	1.96818	1.73708	1.67625	1.03629	0.300067
ENSMUSG00000007721	Ccdc124	80.136	0.0530235	0.205079	0.258551	0.795981	0.974364
ENSMUSG00000007739	Cct4	304.792	0.0587187	0.216119	0.271696	0.785856	0.971994
ENSMUSG00000007777	0610009B22Rik	11.9052	-0.0241517	0.570642	-0.0423237	0.966241	0.996587
ENSMUSG00000007783	Cpt1c	1.33905	2.46699	1.81598	1.35849	0.174308
ENSMUSG00000007805	Twist2	0.117961	0.652163	5.88673	0.110785	0.911787
ENSMUSG00000007812	Zfp655	213.989	-0.0248936	0.173853	-0.143188	0.886142	0.989502
ENSMUSG00000007815	Rhoa	1160.55	-0.0552528	0.0899112	-0.614527	0.538867	0.915523
ENSMUSG00000007817	Zmiz1	2598.5	0.200348	0.109441	1.83064	0.0671536	0.475555
ENSMUSG00000007827	Ankrd26	247.889	-0.0417362	0.535905	-0.0778799	0.937924	0.994993
ENSMUSG00000007833	Aldh16a1	134.271	-0.316855	0.37882	-0.836426	0.402916	0.859825
ENSMUSG00000007836	Hnrnpa0	264.666	-0.132688	0.111678	-1.18813	0.234783	0.740309
ENSMUSG00000007837	Prrg2	24.959	-1.02988	0.488599	-2.10782	0.0350468	0.366727
ENSMUSG00000007850	Hnrnph1	2240.69	-0.202419	0.317462	-0.637618	0.523723	0.907476
ENSMUSG00000007867	Ift43	2.90086	-0.341047	0.88054	-0.387316	0.698523
ENSMUSG00000007872	Id3	0.602855	-1.79883	4.06945	-0.442033	0.658465
ENSMUSG00000007877	Tcap	0.519663	-0.138562	3.34212	-0.0414594	0.96693
ENSMUSG00000007880	Arid1a	3346.85	-0.148905	0.0648777	-2.29517	0.0217237	0.305094
ENSMUSG00000007888	Crlf1	0.0672459	1.63617	5.87202	0.278638	0.780522
ENSMUSG00000007891	Ctsd	16005.1	-0.00649993	0.0863982	-0.0752323	0.94003	0.994993
ENSMUSG00000007892	Rplp1	1597.05	-0.24324	0.179791	-1.3529	0.176087	0.678373
ENSMUSG00000007907	Cabs1	0.0635053	0	5.88673	0	1
ENSMUSG00000007908	Hmgcll1	0.159608	0	5.88673	0	1
ENSMUSG00000007944	Ttc9b	0.296968	0	5.88673	0	1
ENSMUSG00000007946	Phox2a	0.109995	-0.646242	5.88673	-0.10978	0.912584
ENSMUSG00000007950	Abhd8	14.865	-0.16171	0.392112	-0.412409	0.68004	0.945856
ENSMUSG00000007987	Ift22	48.0038	0.321166	0.442432	0.725909	0.467894	0.891563
ENSMUSG00000007989	Fzd3	0.634433	-2.13755	2.42232	-0.882437	0.377541
ENSMUSG00000008028	1700008O03Rik	2.10548	3.39444	2.18368	1.55446	0.120075
ENSMUSG00000008035	Mid1ip1	290.776	0.592927	0.222749	2.66186	0.00777099	0.188816
ENSMUSG00000008036	Ap2s1	57.0447	-0.253017	0.237734	-1.06429	0.287198	0.788173
ENSMUSG00000008090	Fgfrl1	26.4194	-0.0804969	0.56259	-0.143083	0.886225	0.989502
ENSMUSG00000008129	Brme1	4.86801	1.80215	1.03896	1.73458	0.082816
ENSMUSG00000008136	Fhl2	0.184695	2.6097	5.83608	0.447166	0.654755
ENSMUSG00000008140	Emc10	144.893	-0.196715	0.258259	-0.761697	0.446241	0.882369
ENSMUSG00000008153	Clstn3	1.34291	2.44202	2.03266	1.20139	0.2296
ENSMUSG00000008167	Fbxw9	34.5208	0.0649738	0.453916	0.143141	0.886179	0.989502
ENSMUSG00000008193	Spib	0.111943	0	5.88673	0	1
ENSMUSG00000008200	Fnbp4	962.359	0.0469877	0.111122	0.422848	0.672406	0.943657
ENSMUSG00000008206	Cers4	44.6149	0.115264	0.441242	0.261227	0.793918	0.974364
ENSMUSG00000008226	Scrn3	78.9127	0.223899	0.291294	0.768637	0.442109	0.879816
ENSMUSG00000008301	Phax	120.177	-0.0375303	0.202384	-0.185441	0.852883	0.98298
ENSMUSG00000008305	Tle1	93.602	-0.448799	0.329136	-1.36357	0.172704	0.674812
ENSMUSG00000008307	1700109H08Rik	51.8497	0.818618	0.439565	1.86233	0.0625561	0.464417
ENSMUSG00000008318	Relt	34.745	0.22959	0.70321	0.326488	0.744055	0.961297
ENSMUSG00000008333	Snrpb2	132.527	-0.151659	0.158761	-0.955263	0.339445	0.824457
ENSMUSG00000008348	Ubc	5620.28	0.204153	0.204486	0.998372	0.318099	0.812239
ENSMUSG00000008373	Prpf31	146.133	0.0764029	0.198541	0.384821	0.70037	0.949889
ENSMUSG00000008384	Sertad1	13.8509	0.114969	0.552241	0.208186	0.835084	0.979204
ENSMUSG00000008393	Carhsp1	31.1816	-0.0492988	0.262757	-0.187621	0.851173	0.982627
ENSMUSG00000008398	Elk3	529.61	-0.139949	0.127416	-1.09836	0.272047	0.776195
ENSMUSG00000008429	Herpud2	232.811	0.345851	0.11533	2.99879	0.00271052	0.0992387
ENSMUSG00000008435	Rdh13	74.0214	-0.188024	0.545421	-0.344731	0.730297	0.955452
ENSMUSG00000008438	Adam21	0.80283	0.42552	2.28626	0.18612	0.85235
ENSMUSG00000008450	Nutf2	45.4727	0.0265879	0.297983	0.089226	0.928902	0.994191
ENSMUSG00000008461	Fut1	0.235361	3.49158	5.81855	0.600077	0.548455
ENSMUSG00000008475	Arpc5	248.678	0.0697235	0.13266	0.525581	0.599179	0.927095
ENSMUSG00000008482	Rnf151	0.166853	0.652166	5.88673	0.110786	0.911786
ENSMUSG00000008489	Elavl2	0.58969	2.96754	4.84414	0.612604	0.540139
ENSMUSG00000008496	Pou2f2	1108.65	-0.222135	0.0909517	-2.44234	0.0145925	0.256153
ENSMUSG00000008540	Mgst1	3.01507	2.12124	1.71542	1.23658	0.216245
ENSMUSG00000008575	Nfib	14.9072	-0.00465218	1.17656	-0.00395404	0.996845	1
ENSMUSG00000008590	Htr3b	0.0581344	0.65216	5.88673	0.110785	0.911787
ENSMUSG00000008601	Rab25	2.2356	-0.166631	1.23164	-0.135292	0.892381
ENSMUSG00000008604	Ubqln4	150.484	-0.0738257	0.244717	-0.301678	0.762898	0.966887
ENSMUSG00000008658	Rbfox1	28.5458	-0.478207	0.423652	-1.12877	0.258993	0.763879
ENSMUSG00000008668	Rps18	541.505	-0.633911	0.206439	-3.07069	0.00213562	0.0856039
ENSMUSG00000008682	Rpl10	1414.25	-0.536909	0.115704	-4.64038	3.47762e-06	0.00124634
ENSMUSG00000008683	Rps15a	447.122	-0.839699	0.27781	-3.02257	0.0025064	0.0948315
ENSMUSG00000008690	Ncaph2	254.117	-0.191165	0.259999	-0.735251	0.462187	0.888429
ENSMUSG00000008730	Hipk1	999.322	-0.103125	0.110457	-0.933622	0.350499	0.832611
ENSMUSG00000008734	Gprc5b	3.07166	-0.16787	0.963759	-0.174183	0.861722
ENSMUSG00000008763	Man1a2	1469.9	-0.0523597	0.109783	-0.476939	0.633406	0.932403
ENSMUSG00000008789	Ceacam5	0.300687	2.26355	5.84645	0.387167	0.698632
ENSMUSG00000008813	Tppp2	0.0336229	0.65216	5.88673	0.110785	0.911787
ENSMUSG00000008822	Acyp1	7.54837	0.901731	0.634953	1.42015	0.155563	0.652102
ENSMUSG00000008843	Cldn13	0
ENSMUSG00000008845	Cd163	117.927	1.6878	0.397898	4.2418	2.21733e-05	0.00426986
ENSMUSG00000008855	Hdac5	493.515	0.166167	0.140155	1.1856	0.23578	0.741237
ENSMUSG00000008859	Rala	227.874	0.0639705	0.118279	0.540845	0.588614	0.925229
ENSMUSG00000008874	Clec3a	0
ENSMUSG00000008892	Vdac3	136.157	-0.076529	0.151455	-0.505294	0.613353	0.929417
ENSMUSG00000008932	Slc1a7	0.115889	0	5.88673	0	1
ENSMUSG00000008958	Vps72	206.157	-0.0333862	0.227702	-0.146622	0.88343	0.988639
ENSMUSG00000008976	Gabpa	421.102	-0.104302	0.331924	-0.314236	0.753342	0.964647
ENSMUSG00000008999	Bmp7	1.6715	-2.76657	1.86417	-1.48408	0.137789
ENSMUSG00000009013	Dynll1	143.889	-0.441371	0.283341	-1.55774	0.119296	0.59983
ENSMUSG00000009030	Pdcl	149.488	0.210656	0.149858	1.4057	0.159814	0.659787
ENSMUSG00000009035	Tmem184b	414.795	-0.120864	0.11264	-1.07301	0.283267	0.785576
ENSMUSG00000009047	Gm5965	0
ENSMUSG00000009070	Rsph14	0.252593	1.63616	5.87202	0.278637	0.780523
ENSMUSG00000009073	Nf2	390.89	-0.0721593	0.256444	-0.281384	0.778416	0.97086
ENSMUSG00000009075	Cabp7	1.36966	0.640551	1.9326	0.331445	0.740309
ENSMUSG00000009076	Zmat5	21.0665	-0.253158	0.36848	-0.687033	0.492062	0.901888
ENSMUSG00000009079	Ewsr1	1317.24	0.0434522	0.103764	0.41876	0.675392	0.944596
ENSMUSG00000009090	Ap1b1	688.676	0.0613386	0.254139	0.241359	0.809277	0.977386
ENSMUSG00000009092	Derl3	1.89205	-1.16161	1.41928	-0.818451	0.4131
ENSMUSG00000009093	Gstt4	0
ENSMUSG00000009097	Tbx1	0.175626	0.652163	5.88673	0.110785	0.911787
ENSMUSG00000009108	Gnat2	0.325731	3.70436	5.81569	0.636959	0.524152
ENSMUSG00000009112	Bcl2l13	115.366	-0.0827873	0.149511	-0.55372	0.57977	0.925058
ENSMUSG00000009114	2610028H24Rik	0.0259696	0	5.88673	0	1
ENSMUSG00000009115	Spatc1l	0.0245114	0	5.88673	0	1
ENSMUSG00000009145	Dqx1	31.9047	0.693224	0.374946	1.84887	0.0644772	0.470163
ENSMUSG00000009185	Ccl8	8.63817	1.21369	0.915084	1.32631	0.184736	0.686876
ENSMUSG00000009207	Lnpk	130.761	0.0455222	0.384384	0.118429	0.905728	0.992001
ENSMUSG00000009210	Prr29	0.220693	-1.71942	5.8775	-0.292543	0.769871
ENSMUSG00000009214	Mymk	23.1101	-0.306935	0.360314	-0.851854	0.394295	0.855993
ENSMUSG00000009216	Fam163b	0.354543	0.926211	4.50946	0.205393	0.837265
ENSMUSG00000009246	Trpm5	0.69653	2.69427	3.44177	0.782813	0.433737
ENSMUSG00000009248	Ascl2	1.22403	1.40485	1.56432	0.898062	0.369153
ENSMUSG00000009281	Rarres2	0.240462	-1.22331	5.88673	-0.207808	0.835379
ENSMUSG00000009291	Pttg1ip	474.365	-0.0193633	0.176611	-0.109638	0.912696	0.993084
ENSMUSG00000009292	Trpm2	890.691	0.0895066	0.166271	0.538318	0.590357	0.925945
ENSMUSG00000009293	Ube2g2	102.3	-0.242501	0.327226	-0.741081	0.458645	0.886639
ENSMUSG00000009350	Mpo	0.127772	2.26356	5.84645	0.387168	0.698632
ENSMUSG00000009356	Lpo	1.52813	0	5.88673	0
ENSMUSG00000009376	Met	15.3517	-0.212468	1.14665	-0.185294	0.852998	0.98298
ENSMUSG00000009378	Slc16a12	0.714749	0.0750975	3.31532	0.0226516	0.981928
ENSMUSG00000009394	Syn2	0.847681	1.41583	2.06341	0.68616	0.492612
ENSMUSG00000009406	Elk1	26.9068	0.481972	0.373113	1.29176	0.19644	0.700728
ENSMUSG00000009418	Nav1	387.464	0.543345	0.2093	2.596	0.00943153	0.207655
ENSMUSG00000009470	Tnpo1	1006.48	0.0850284	0.100145	0.849055	0.395851	0.85664
ENSMUSG00000009471	Myod1	0
ENSMUSG00000009487	Otog	0.0865423	0.65216	5.88673	0.110785	0.911787
ENSMUSG00000009535	Rnmt	203.257	-0.0594034	0.223397	-0.265909	0.790309	0.974075
ENSMUSG00000009545	Kcnq1	0.546021	0.652178	5.88673	0.110788	0.911785
ENSMUSG00000009549	Srp14	152.739	-0.438012	0.141356	-3.09864	0.0019441	0.0817028
ENSMUSG00000009551	6330409D20Rik	0.115281	-0.646242	5.88673	-0.10978	0.912584
ENSMUSG00000009555	Cdk9	502.392	-0.137562	0.167305	-0.822222	0.410951	0.863011
ENSMUSG00000009563	Tor2a	88.802	-0.462172	0.172188	-2.68411	0.00727231	0.184337
ENSMUSG00000009566	Fpgs	73.9868	0.394461	0.525245	0.751004	0.45265	0.883112
ENSMUSG00000009569	Mrtfb	166.048	0.118461	0.204534	0.579174	0.562472	0.921032
ENSMUSG00000009575	Cbx5	210.915	0.127546	0.397996	0.320469	0.748613	0.962963
ENSMUSG00000009580	Odam	0.0582469	0	5.88673	0	1
ENSMUSG00000009585	Apobec3	625.265	-0.246691	0.097141	-2.53951	0.0111008	0.226259
ENSMUSG00000009588	St6galnac1	0.325382	-0.646232	5.88673	-0.109778	0.912586
ENSMUSG00000009596	Taf7l	0.0776097	0	5.88673	0	1
ENSMUSG00000009614	Sardh	49.847	0.588177	0.549547	1.07029	0.284487	0.786366
ENSMUSG00000009621	Vav2	1166.59	-0.417431	0.16216	-2.57419	0.0100476	0.213918
ENSMUSG00000009628	Tex15	0.910492	2.99393	3.58021	0.836242	0.403019
ENSMUSG00000009630	Ppp2cb	146.417	0.0670845	0.147257	0.455559	0.648707	0.937355
ENSMUSG00000009633	G0s2	1.11702	0.424259	1.45939	0.29071	0.771273
ENSMUSG00000009640	Dmap1	67.7502	0.25121	0.316905	0.792699	0.427953	0.871854
ENSMUSG00000009646	Pla2g12b	0
ENSMUSG00000009647	Mcu	51.5802	0.38202	0.365227	1.04598	0.29557	0.79154
ENSMUSG00000009654	Oit3	0.160527	1.68649	5.84645	0.288463	0.772992
ENSMUSG00000009670	Tex11	7.39959	2.07229	0.955468	2.16887	0.0300923	0.346962
ENSMUSG00000009681	Bcr	121.491	-0.120987	0.182685	-0.662272	0.507797	0.90288
ENSMUSG00000009687	Fxyd5	63.036	-0.630224	0.432057	-1.45866	0.144659	0.641813
ENSMUSG00000009731	Kcnd1	224.876	-0.524909	0.196871	-2.66626	0.00767009	0.188494
ENSMUSG00000009733	Tfcp2	65.2344	0.438667	0.243783	1.79942	0.0719523	0.490401
ENSMUSG00000009734	Pou6f2	0.168798	-0.646242	5.88673	-0.10978	0.912584
ENSMUSG00000009739	Pou6f1	189.07	0.0658643	0.276077	0.238572	0.811437	0.977565
ENSMUSG00000009741	Ubp1	433.263	-0.0909478	0.110175	-0.825484	0.409097	0.863011
ENSMUSG00000009772	Nuak2	98.6233	0.520512	0.2771	1.87843	0.0603227	0.459389
ENSMUSG00000009828	Cilk1	114.183	-0.14358	0.286782	-0.50066	0.616611	0.929417
ENSMUSG00000009863	Sdhb	132.477	0.0504222	0.156173	0.322862	0.7468	0.962112
ENSMUSG00000009876	Cox4i2	0.0538055	0	5.88673	0	1
ENSMUSG00000009894	Snap47	62.1927	0.582578	0.409638	1.42218	0.154975	0.651739
ENSMUSG00000009900	Wnt3a	0
ENSMUSG00000009905	Kdsr	169.924	0.705285	0.324211	2.17539	0.029601	0.344686
ENSMUSG00000009907	Vps4b	479.46	-0.00704292	0.138438	-0.0508743	0.959426	0.996203
ENSMUSG00000009927	Rps25	317.24	-0.578973	0.206823	-2.79937	0.00512031	0.148122
ENSMUSG00000009941	Nxf2	0.317249	2.95796	5.82787	0.507554	0.611766
ENSMUSG00000009995	Tafazzin	362.764	0.106555	0.226772	0.469876	0.638444	0.934284
ENSMUSG00000010021	Kif19a	33.5396	-1.11999	0.658825	-1.69998	0.089135	0.53014
ENSMUSG00000010025	Aldh3a2	236.754	0.928495	0.253714	3.65961	0.000252597	0.0241408
ENSMUSG00000010044	Zmynd10	0.429132	-2.15514	2.90012	-0.743122	0.457408
ENSMUSG00000010045	Tmem115	97.348	0.012589	0.18676	0.0674077	0.946257	0.994993
ENSMUSG00000010047	Hyal2	43.4532	1.63984	0.64214	2.5537	0.0106584	0.221797
ENSMUSG00000010048	Ifrd2	25.719	0.212672	0.535319	0.397281	0.691161	0.947658
ENSMUSG00000010051	Hyal1	16.3818	0.205024	0.39426	0.520021	0.603049	0.928526
ENSMUSG00000010054	Tusc2	51.9332	0.383224	0.435637	0.879688	0.379029	0.847967
ENSMUSG00000010057	Nprl2	53.8063	-0.616341	0.464363	-1.32728	0.184415	0.686654
ENSMUSG00000010064	Slc38a3	1.46673	1.26257	3.0831	0.409514	0.682163
ENSMUSG00000010066	Cacna2d2	0.528823	-0.937135	2.45254	-0.382108	0.702381
ENSMUSG00000010067	Rassf1	124.304	0.0923752	0.257661	0.358515	0.719958	0.952606
ENSMUSG00000010080	Epn3	0.688507	1.32472	3.22732	0.41047	0.681461
ENSMUSG00000010086	Rnf112	0.70791	-0.646251	2.41243	-0.267884	0.788789
ENSMUSG00000010095	Slc3a2	732.431	0.246356	0.0961899	2.56115	0.0104328	0.218294
ENSMUSG00000010097	Nxf1	823.429	-0.321148	0.113915	-2.81918	0.00481461	0.142147
ENSMUSG00000010110	Stx5a	352.767	-0.164826	0.160784	-1.02514	0.305299	0.799292
ENSMUSG00000010122	Slc47a1	1.2035	0.0750968	2.31653	0.0324178	0.974139
ENSMUSG00000010136	Pifo	0
ENSMUSG00000010142	Tnfrsf13b	248.781	0.450146	0.243063	1.85198	0.0640294	0.468777
ENSMUSG00000010154	Spire2	0.300926	1.2463	5.5266	0.225509	0.821583
ENSMUSG00000010175	Prox1	150.696	-0.73957	0.253847	-2.91345	0.00357462	0.116722
ENSMUSG00000010205	Raver1	332.846	-0.173217	0.0980964	-1.76579	0.0774319	0.506862
ENSMUSG00000010277	Bltp2	982.301	0.204013	0.217501	0.937985	0.348252	0.830219
ENSMUSG00000010290	AI597479	72.8472	-0.131688	0.224089	-0.58766	0.55676	0.920813
ENSMUSG00000010307	Tmem86a	360.407	0.146927	0.157265	0.934265	0.350167	0.832611
ENSMUSG00000010311	Optc	0.373125	3.26848	5.82204	0.561398	0.574526
ENSMUSG00000010342	Tex14	24.2457	-0.138641	0.910909	-0.152201	0.879029	0.986898
ENSMUSG00000010358	Ifi35	100.923	-0.329294	0.215095	-1.53093	0.125788	0.609705
ENSMUSG00000010362	Rdm1	24.9999	0.699552	0.445775	1.56929	0.11658	0.594842
ENSMUSG00000010376	Nedd8	92.9314	-0.0453007	0.183004	-0.247539	0.804491	0.976575
ENSMUSG00000010392	Gosr1	170.817	-0.131031	0.267015	-0.490728	0.623619	0.930273
ENSMUSG00000010406	Mrpl52	108.974	0.0158196	0.21078	0.0750523	0.940173	0.994993
ENSMUSG00000010435	Spaca7	0
ENSMUSG00000010453	Kansl3	356.859	-0.0947159	0.191739	-0.493984	0.621317	0.929417
ENSMUSG00000010461	Eya4	253.734	0.49164	0.16093	3.05499	0.00225067	0.0882618
ENSMUSG00000010476	Ebf3	200.02	-0.0063909	0.143058	-0.0446734	0.964368	0.996554
ENSMUSG00000010492	Uckl1os	0.723824	1.75921	2.24792	0.782595	0.433865
ENSMUSG00000010505	Myt1	3.94916	0.908928	1.55673	0.583872	0.559307
ENSMUSG00000010517	Faf1	172.441	0.401835	0.293921	1.36715	0.171578	0.673812
ENSMUSG00000010529	Gm266	0
ENSMUSG00000010538	Tsacc	8.05903	-0.00857398	0.460168	-0.0186323	0.985134	0.997808
ENSMUSG00000010554	Mettl16	149.48	-0.437517	0.251111	-1.74233	0.0814509	0.516403
ENSMUSG00000010592	Dazl	0.178874	1.63617	5.87202	0.278638	0.780523
ENSMUSG00000010601	Apol7a	0.0869713	0	5.88673	0	1
ENSMUSG00000010607	Pigyl	25.7931	0.439971	0.349858	1.25757	0.208547	0.712951
ENSMUSG00000010608	Rbm25	2000.38	0.105968	0.0847103	1.25094	0.210955	0.714591
ENSMUSG00000010609	Psen2	121.971	-0.846858	0.73847	-1.14677	0.251475	0.76002
ENSMUSG00000010651	Acaa1b	0.235691	-0.646242	5.88673	-0.10978	0.912584
ENSMUSG00000010660	Plcd1	60.9221	0.0262586	0.26251	0.100029	0.920321	0.993084
ENSMUSG00000010663	Fads1	291.585	-0.0473397	0.101221	-0.467688	0.640008	0.934304
ENSMUSG00000010721	Lmbr1	32.4301	0.82136	0.392723	2.09145	0.0364877	0.373163
ENSMUSG00000010751	Tnfrsf22	14.5648	0.643289	0.759818	0.846636	0.397198	0.857486
ENSMUSG00000010755	Cars	234.481	0.035601	0.329991	0.107885	0.914087	0.993084
ENSMUSG00000010760	Phlda2	0.0245114	0	5.88673	0	1
ENSMUSG00000010796	Asz1	0.231283	0	5.88673	0	1
ENSMUSG00000010797	Wnt2	0.0266723	0	5.88673	0	1
ENSMUSG00000010803	Gabra1	1.24894	-0.0919052	1.56787	-0.0586179	0.953256
ENSMUSG00000010825	Grid2ip	0.25413	-0.428271	5.84734	-0.073242	0.941614
ENSMUSG00000010830	Kdelr3	0.0860185	-1.22331	5.88673	-0.207808	0.835379
ENSMUSG00000010841	Cfap97d1	0.296371	0	5.88673	0	1
ENSMUSG00000010911	Apip	31.5244	-0.603129	0.57097	-1.05632	0.290821	0.790854
ENSMUSG00000010914	Pdhx	84.2932	0.0351911	0.190134	0.185085	0.853162	0.98298
ENSMUSG00000010936	Vac14	211.984	-0.259996	0.141551	-1.83676	0.0662448	0.473337
ENSMUSG00000011008	Mcoln2	1.89123	3.66596	2.51022	1.46041	0.144176
ENSMUSG00000011034	Slc5a1	0.245159	0.652166	5.88673	0.110786	0.911786
ENSMUSG00000011052		0
ENSMUSG00000011096	Akt1s1	112.704	-0.0852423	0.26648	-0.319882	0.749058	0.963064
ENSMUSG00000011114	Tbrg1	60.7954	0.00412285	0.258482	0.0159502	0.987274	0.998614
ENSMUSG00000011118	Panx3	0
ENSMUSG00000011148	Adssl1	44.6185	0.182409	0.272466	0.669474	0.503193	0.902078
ENSMUSG00000011154	Cfap161	0.602567	0	3.79366	0	1
ENSMUSG00000011158	Brf1	356.308	0.00494799	0.101008	0.0489859	0.960931	0.996203
ENSMUSG00000011171	Vipr2	0.131845	-0.646242	5.88673	-0.10978	0.912584
ENSMUSG00000011179	Odc1	54.0747	0.0785794	0.217891	0.360637	0.718371	0.952606
ENSMUSG00000011254	Thg1l	25.0859	0.0215478	0.536278	0.0401802	0.967949	0.996908
ENSMUSG00000011256	Adam19	33.7603	-0.390916	0.740374	-0.527998	0.597501	0.926202
ENSMUSG00000011257	Pabpc4	243.113	-0.642459	0.290786	-2.20939	0.0271477	0.331916
ENSMUSG00000011263	Exoc3l2	2.99812	1.21186	1.30914	0.925689	0.354608
ENSMUSG00000011267	Zfp296	5.55594	1.11681	0.668947	1.66951	0.0950172	0.544904
ENSMUSG00000011305	Plin5	0.208477	0	5.88673	0	1
ENSMUSG00000011306	Sugp1	96.3899	0.222524	0.155291	1.43295	0.151872	0.647966
ENSMUSG00000011349	Dmrtc2	0
ENSMUSG00000011350	Gm5893	0.216212	1.05917	5.87201	0.180376	0.856857
ENSMUSG00000011382	Dhdh	114.734	0.354298	0.227216	1.5593	0.118925	0.599597
ENSMUSG00000011427	Zfp790	148.231	-0.0401493	0.135422	-0.296475	0.766868	0.967825
ENSMUSG00000011463	Cpb1	0.662338	4.77421	5.80626	0.822251	0.410934
ENSMUSG00000011486	Slc25a41	0.0269027	0	5.88673	0	1
ENSMUSG00000011589	Fsd1	0.0536641	0	5.88673	0	1
ENSMUSG00000011632	Pinlyp	0
ENSMUSG00000011658	Fuz	84.9372	0.020804	0.344452	0.0603974	0.951839	0.994993
ENSMUSG00000011751	Sptbn4	3.77044	0.273649	1.16367	0.235161	0.814084
ENSMUSG00000011752	Pgam1	212.469	-0.365482	0.158874	-2.30044	0.0214231	0.302948
ENSMUSG00000011831	Evi5	420.167	-0.0375528	0.144871	-0.259216	0.795469	0.974364
ENSMUSG00000011832	Evi5l	118.534	0.0878866	0.274574	0.320084	0.748905	0.962963
ENSMUSG00000011837	Snapc2	24.7669	0.298701	0.288713	1.0346	0.300857	0.795513
ENSMUSG00000011877	Git1	292.207	-0.281708	0.204007	-1.38088	0.167317	0.668429
ENSMUSG00000011884	Gltp	181.524	-0.154264	0.194271	-0.794065	0.427157	0.871854
ENSMUSG00000011958	Bnip2	483.398	-0.121328	0.143824	-0.843586	0.398901	0.858563
ENSMUSG00000011960	Ccnt1	314.134	0.11714	0.184293	0.635619	0.525025	0.908754
ENSMUSG00000012017	Scarf2	61.6064	0.199938	0.271676	0.735942	0.461766	0.888429
ENSMUSG00000012042	4930579F01Rik	0.087287	0.65216	5.88673	0.110785	0.911787
ENSMUSG00000012076	Brms1l	93.3269	-0.107508	0.218667	-0.491653	0.622965	0.929614
ENSMUSG00000012114	Med15	343.122	0.0774165	0.117576	0.658439	0.510256	0.903434
ENSMUSG00000012117	Dhdds	97.8291	0.344451	0.2373	1.45154	0.146629	0.642702
ENSMUSG00000012123	Crybg2	0.691199	0.937462	2.5969	0.360993	0.718105
ENSMUSG00000012126	Ubxn11	13.2478	1.1748	1.13917	1.03127	0.302414	0.797039
ENSMUSG00000012187	Mogat1	0.289842	0	5.88673	0	1
ENSMUSG00000012211	Tex22	1.44951	-2.58298	1.55317	-1.66304	0.0963047
ENSMUSG00000012282	Wnt8a	0
ENSMUSG00000012296	Tjap1	93.8554	0.0313223	0.160203	0.195516	0.844989	0.981547
ENSMUSG00000012350	Ehf	5.24221	1.67221	1.12813	1.48229	0.138263	0.634266
ENSMUSG00000012396	Nanog	0.943698	0.599038	1.70229	0.351901	0.724912
ENSMUSG00000012405	Rpl15	397.629	-0.515268	0.150641	-3.42051	0.000625036	0.041144
ENSMUSG00000012422	Tmem167	133.513	0.0606455	0.253733	0.239013	0.811096	0.977565
ENSMUSG00000012428	Steap4	0.665977	3.6827	4.70367	0.782942	0.433661
ENSMUSG00000012429	Mplkip	81.3165	0.104895	0.230504	0.45507	0.649059	0.937453
ENSMUSG00000012443	Kif11	19.0371	0.0394214	0.709134	0.0555909	0.955668	0.995625
ENSMUSG00000012483	Rpa3	10.4889	0.05845	0.689579	0.0847619	0.932451	0.994912
ENSMUSG00000012519	Mlkl	10.5375	-0.560595	0.981086	-0.571403	0.567727	0.92194
ENSMUSG00000012520	Phox2b	0.19534	2.42738	5.82691	0.41658	0.676985
ENSMUSG00000012535	Tnpo3	331.68	-0.240625	0.180112	-1.33597	0.181558	0.684129
ENSMUSG00000012609	Ttll5	125.649	-0.175609	0.248248	-0.707394	0.479322	0.896397
ENSMUSG00000012640	Zfp715	587.618	0.139986	0.184597	0.758334	0.448251	0.882682
ENSMUSG00000012705	Retn	0.319073	0.0750912	5.88673	0.012756	0.989822
ENSMUSG00000012777	Acp4	0.123271	2.17103	5.84966	0.371137	0.710536
ENSMUSG00000012819	Cdh23	384.481	-0.00761579	0.205912	-0.0369857	0.970496	0.996928
ENSMUSG00000012848	Rps5	367.565	-0.709763	0.191631	-3.7038	0.00021239	0.0217481
ENSMUSG00000012889	Podnl1	0.590515	0.858106	3.26726	0.262638	0.79283
ENSMUSG00000013033	Adgrl1	74.8532	-0.325533	0.377354	-0.862673	0.388317	0.852389
ENSMUSG00000013076	Amotl1	273.222	0.302158	0.287337	1.05158	0.292993	0.791165
ENSMUSG00000013083	2200002J24Rik	0
ENSMUSG00000013089	Etv5	615.635	0.520409	0.216703	2.40148	0.0163288	0.267933
ENSMUSG00000013091	Tmem190	0.152808	2.26355	5.84645	0.387167	0.698632
ENSMUSG00000013150	Gfod2	25.5285	-0.395437	0.867652	-0.455755	0.648566	0.937355
ENSMUSG00000013155	Enkd1	7.59451	-0.35912	0.569559	-0.630523	0.528352	0.910103
ENSMUSG00000013158	4933405L10Rik	0.155425	0.65216	5.88673	0.110785	0.911787
ENSMUSG00000013160	Atp6v0d1	199.417	-0.0154018	0.145039	-0.106191	0.915431	0.993084
ENSMUSG00000013236	Ptprs	692.743	-0.0631758	0.110045	-0.574092	0.565906	0.921318
ENSMUSG00000013275	Slc41a1	88.3888	-0.60668	0.252804	-2.3998	0.0164039	0.267933
ENSMUSG00000013338	Fer1l4	0.579588	-1.22331	5.88673	-0.207808	0.835379
ENSMUSG00000013353	4931406B18Rik	0.943339	1.38926	2.37248	0.585575	0.558161
ENSMUSG00000013367	Iglon5	0.178826	1.28815	5.86186	0.219751	0.826065
ENSMUSG00000013415	Igf2bp1	2.29938	4.11614	2.00004	2.05803
ENSMUSG00000013418	B4galnt2	0.113589	1.97711	5.8571	0.337559	0.735696
ENSMUSG00000013419	Zfp651	32.6379	-0.300785	0.26625	-1.12971	0.258599	0.763879
ENSMUSG00000013465	Nelfb	169.911	0.0374	0.235541	0.158784	0.873839	0.986223
ENSMUSG00000013483	Card14	0.671727	2.14255	2.83825	0.754883	0.450319
ENSMUSG00000013495	Tmem175	125.348	0.379038	0.194739	1.94639	0.0516079	0.432086
ENSMUSG00000013523	Bcas1	10.0486	3.5789	1.36164	2.62837	0.00857956	0.196614
ENSMUSG00000013539	Tango2	179.645	-0.0777541	0.177195	-0.438806	0.660802	0.93987
ENSMUSG00000013562	4833413E03Rik	1.16287	-0.086711	1.77379	-0.0488847	0.961011
ENSMUSG00000013584	Aldh1a2	0.843634	0.0750951	2.26677	0.0331287	0.973572
ENSMUSG00000013593	Ndufs2	279.01	0.0409389	0.11119	0.368188	0.712733	0.95195
ENSMUSG00000013611	Snx31	0.0963693	1.63617	5.87202	0.278638	0.780522
ENSMUSG00000013622	Atraid	118.062	0.0196973	0.355039	0.0554791	0.955757	0.995625
ENSMUSG00000013629	Cad	229.5	0.975922	0.528385	1.84699	0.0647485	0.470547
ENSMUSG00000013643	Lypd8	0
ENSMUSG00000013646	Sh3bp5l	130.882	-0.0194114	0.611133	-0.0317629	0.974661	0.997139
ENSMUSG00000013653	1810065E05Rik	0
ENSMUSG00000013662	Atad1	206.273	0.00323017	0.127095	0.0254155	0.979724	0.997506
ENSMUSG00000013663	Pten	1227.93	-0.0377148	0.112762	-0.334463	0.73803	0.959208
ENSMUSG00000013668	4933402N03Rik	0.082228	0.65216	5.88673	0.110785	0.911787
ENSMUSG00000013698	Pea15a	668.11	-0.220562	0.131317	-1.67961	0.0930329	0.540015
ENSMUSG00000013701	Timm23	76.6032	0.132081	0.286974	0.460255	0.645333	0.936407
ENSMUSG00000013707	Tnfaip8l2	247.2	-0.0660965	0.132487	-0.498891	0.617856	0.929417
ENSMUSG00000013736	Trnt1	142.153	-0.222632	0.235387	-0.945813	0.344244	0.827545
ENSMUSG00000013766	Ly6g6e	4.42288	-2.37395	1.21437	-1.95488	0.0505974
ENSMUSG00000013787	Ehmt2	466.445	-0.32644	0.208265	-1.56743	0.117014	0.595694
ENSMUSG00000013822	Elof1	27.317	0.0659476	0.358203	0.184107	0.85393	0.98317
ENSMUSG00000013833	Med16	73.2662	-0.12203	0.340264	-0.358633	0.71987	0.952606
ENSMUSG00000013846	St3gal1	39.3595	-0.317187	0.289496	-1.09565	0.273231	0.776995
ENSMUSG00000013858	Tmem259	352.823	0.0116763	0.0956443	0.12208	0.902835	0.992001
ENSMUSG00000013878	Rnf170	132.187	0.294195	0.228546	1.28725	0.198008	0.701633
ENSMUSG00000013921	Clip3	9.61034	-0.0514639	1.06087	-0.0485111	0.961309	0.996203
ENSMUSG00000013928	1700020L13Rik	0.318234	-1.37567	5.4015	-0.254683	0.798968
ENSMUSG00000013936	Myl2	12.8047	-0.598205	0.723616	-0.826689	0.408413	0.863011
ENSMUSG00000013973	Dedd	163.42	0.119958	0.249393	0.481	0.630517	0.931836
ENSMUSG00000013974	Mcemp1	0.898796	0.652173	2.286	0.285289	0.775422
ENSMUSG00000013997	Nit1	101.828	0.241946	0.396399	0.61036	0.541623	0.916868
ENSMUSG00000014030	Pax5	1.86026	-2.20087	2.78346	-0.790696
ENSMUSG00000014039	Prdm15	193.059	-0.583338	0.485689	-1.20105	0.229731	0.734386
ENSMUSG00000014074	Rnf168	172.456	-0.0279045	0.243443	-0.114624	0.908743	0.992236
ENSMUSG00000014075	Dynlt2b	35.3358	-0.14572	0.308214	-0.472788	0.636365	0.932997
ENSMUSG00000014077	Chp1	105.24	-0.0892245	0.273086	-0.326727	0.743874	0.961297
ENSMUSG00000014104	Sval2	0
ENSMUSG00000014158	Trpv4	63.3559	-0.0852374	0.253339	-0.336456	0.736527	0.958704
ENSMUSG00000014164	Klhl3	56.3576	-0.106633	0.270935	-0.393576	0.693894	0.948042
ENSMUSG00000014177	Tvp23b	67.3853	0.260243	0.274741	0.94723	0.343522	0.827496
ENSMUSG00000014195	Dnajc7	1048.51	0.0497265	0.102338	0.485903	0.627036	0.931093
ENSMUSG00000014198	Zfp385c	22.64	1.13654	0.355598	3.19613	0.00139283	0.0670533
ENSMUSG00000014226	Cacybp	148.254	-0.904801	0.348432	-2.59678	0.00941019	0.207539
ENSMUSG00000014232	Cluap1	117.808	0.286394	0.194473	1.47266	0.140842	0.637523
ENSMUSG00000014243	Zswim7	8.4578	0.191012	0.736543	0.259336	0.795376	0.974364
ENSMUSG00000014245	Pigl	25.2731	0.0885937	0.307206	0.288385	0.773052	0.970173
ENSMUSG00000014294	Ndufa2	57.6687	-0.411148	0.232102	-1.77142	0.0764917	0.504548
ENSMUSG00000014301	Pam16	20.9208	0.0488917	0.42932	0.113881	0.909332	0.992236
ENSMUSG00000014303	Glis2	2.66597	-0.169072	1.6278	-0.103865	0.917276
ENSMUSG00000014313	Cox6c	199.091	-0.286091	0.135808	-2.10659	0.0351533	0.367237
ENSMUSG00000014329	Bicc1	1.61446	0.748119	1.7635	0.424223	0.671403
ENSMUSG00000014349	Ube2z	243.816	0.00564807	0.124433	0.0453906	0.963796	0.996554
ENSMUSG00000014351	Gip	0.0245114	0	5.88673	0	1
ENSMUSG00000014353	Tmem87b	396.589	-0.429497	0.227368	-1.88899	0.058893	0.456294
ENSMUSG00000014355	Anapc1	594.031	0.167958	0.139706	1.20223	0.229276	0.734263
ENSMUSG00000014361	Mertk	3808.36	0.0423592	0.057589	0.735543	0.462009	0.888429
ENSMUSG00000014402	Tsg101	216.271	-0.122432	0.151624	-0.807474	0.419393	0.868541
ENSMUSG00000014418	Hps5	382.055	0.344506	0.256208	1.34463	0.178744	0.680462
ENSMUSG00000014426	Map3k4	394.503	-0.121838	0.100422	-1.21326	0.22503	0.729743
ENSMUSG00000014444	Piezo1	560.476	-0.443349	0.206759	-2.14428	0.0320108	0.354386
ENSMUSG00000014453	Blk	0.0627464	0.65216	5.88673	0.110785	0.911787
ENSMUSG00000014470	Rnf166	205.151	0.155909	0.216688	0.71951	0.471827	0.892204
ENSMUSG00000014496	Ankrd28	51.7238	0.237166	0.291467	0.813698	0.415818	0.866702
ENSMUSG00000014498	Ankrd52	408.982	-0.203856	0.0876096	-2.32687	0.0199724	0.296188
ENSMUSG00000014503	Pkd2l2	1.80122	0.803882	1.47799	0.543903	0.586508
ENSMUSG00000014504	Srp19	97.4806	0.351372	0.174461	2.01405	0.0440046	0.405344
ENSMUSG00000014529	Tmbim7	0.266723	0	5.88673	0	1
ENSMUSG00000014542	Clec4f	0
ENSMUSG00000014543	Klra17	0.334387	0	5.88673	0	1
ENSMUSG00000014547	Wdfy2	206.792	0.0503032	0.112808	0.445919	0.655656	0.939698
ENSMUSG00000014550	Rbsn	229.3	0.106732	0.285777	0.373482	0.70879	0.951296
ENSMUSG00000014551	Mrps25	136.593	-0.140123	0.367231	-0.381566	0.702784	0.949889
ENSMUSG00000014554	Dguok	68.9883	0.3739	0.329255	1.13559	0.256127	0.762827
ENSMUSG00000014592	Camta1	60.5855	0.110048	0.362002	0.303999	0.761129	0.966404
ENSMUSG00000014599	Csf1	186.247	-0.598356	0.296427	-2.01856	0.0435327	0.404362
ENSMUSG00000014601	Strip1	179.629	0.0808466	0.133528	0.605467	0.544869	0.917071
ENSMUSG00000014602	Kif1a	48.511	-3.61059	1.14103	-3.16432	0.00155448	0.0712686
ENSMUSG00000014603	Alx3	0.191597	3.00445	5.82691	0.515616	0.606123
ENSMUSG00000014606	Slc25a11	174.589	-0.143422	0.254772	-0.56294	0.573476	0.923627
ENSMUSG00000014609	Chrne	0.225313	-0.501978	5.88673	-0.0852728	0.932045
ENSMUSG00000014633	Cmc2	15.4454	0.137265	0.816815	0.168049	0.866545	0.984706
ENSMUSG00000014668	Chfr	176.978	-0.313751	0.250893	-1.25053	0.211104	0.714591
ENSMUSG00000014686	Ceacam16	0.196733	-1.04324	5.8756	-0.177555	0.859072
ENSMUSG00000014704	Hoxa2	0.619209	3.26802	5.5771	0.58597	0.557896
ENSMUSG00000014725	Adam28	0.381247	-2.22924	2.85637	-0.780443	0.43513
ENSMUSG00000014747	Ankrd53	0.0504977	0.65216	5.88673	0.110785	0.911787
ENSMUSG00000014748	Tex261	240.922	0.0317436	0.171363	0.185242	0.853039	0.98298
ENSMUSG00000014763	Fam120b	318.336	0.0552698	0.100314	0.550969	0.581655	0.925058
ENSMUSG00000014767	Tbp	197.223	0.0141542	0.220579	0.0641686	0.948836	0.994993
ENSMUSG00000014769	Psmb1	156.914	-0.0943822	0.126714	-0.744843	0.456367	0.885021
ENSMUSG00000014771	Pdcd2	35.1655	-0.319777	0.423824	-0.754505	0.450546	0.882975
ENSMUSG00000014773	Dll1	14.4214	-0.724004	0.85559	-0.846204	0.397439	0.857486
ENSMUSG00000014776	Nol3	1.86053	0.124095	1.23788	0.100247	0.920148
ENSMUSG00000014778	Fhod1	506.596	0.0810313	0.176765	0.458414	0.646655	0.936694
ENSMUSG00000014782	Plekhg4	2.48216	0.707286	1.8453	0.38329	0.701505
ENSMUSG00000014786	Slc9a5	19.6387	-0.106737	0.401667	-0.265736	0.790443	0.974075
ENSMUSG00000014791	Elmo3	11.2599	0.0334629	0.469564	0.0712637	0.943188	0.994993
ENSMUSG00000014813	Stc1	0.381939	2.25614	4.45585	0.506332	0.612624
ENSMUSG00000014837	Matcap1	17.094	0.212744	0.366653	0.580232	0.561758	0.921032
ENSMUSG00000014846	Tppp3	4.63452	0.463856	0.98033	0.473163	0.636097
ENSMUSG00000014850	Msh3	123.938	0.0516093	0.384111	0.13436	0.893118	0.990386
ENSMUSG00000014852	Adamts13	0.0802066	-0.646242	5.88673	-0.10978	0.912584
ENSMUSG00000014856	Tmem208	50.7806	-0.222272	0.247817	-0.896919	0.369762	0.841758
ENSMUSG00000014859	E2f4	250.427	-0.0681174	0.120494	-0.565318	0.571857	0.922033
ENSMUSG00000014867	Surf4	431.146	-0.0795053	0.176559	-0.450303	0.652492	0.938667
ENSMUSG00000014873	Surf2	183.985	-0.276324	0.227931	-1.21231	0.225393	0.729743
ENSMUSG00000014905	Dnajb9	175.987	0.0617407	0.191976	0.321607	0.747751	0.962822
ENSMUSG00000014907	Naf1	49.3975	0.488826	0.210258	2.32488	0.0200782	0.297179
ENSMUSG00000014932	Yes1	186.24	0.242403	0.154777	1.56615	0.117314	0.595694
ENSMUSG00000014956	Ppp1cb	436.264	-0.445819	0.184043	-2.42236	0.0154199	0.262463
ENSMUSG00000014959	Gorasp2	228.202	0.298507	0.246223	1.21234	0.225382	0.729743
ENSMUSG00000014980	Tsen15	56.7981	0.532404	0.45835	1.16157	0.245412	0.752984
ENSMUSG00000015001	Oc90	0.245032	2.26355	5.84645	0.387167	0.698632
ENSMUSG00000015002	Efr3a	392.686	-0.346734	0.145537	-2.38244	0.0171982	0.273264
ENSMUSG00000015013	Trappc2l	20.7326	-0.102705	0.373197	-0.275204	0.78316	0.971757
ENSMUSG00000015016	Acsf3	40.6564	0.498007	0.305721	1.62896	0.103322	0.566281
ENSMUSG00000015023	Ddx19a	181.513	0.153485	0.145312	1.05625	0.290854	0.790854
ENSMUSG00000015027	Galns	56.2015	-0.270312	0.254467	-1.06226	0.288116	0.788708
ENSMUSG00000015053	Gata2	1.64602	-0.0965317	1.59784	-0.060414	0.951826
ENSMUSG00000015083	C8g	2.1148	3.15972	1.88838	1.67324	0.09428
ENSMUSG00000015085	Entpd2	0
ENSMUSG00000015087	Rabl6	551.341	-0.162164	0.25123	-0.645479	0.518617	0.905929
ENSMUSG00000015090	Ptgds	7.08417	-0.936347	1.05277	-0.889412	0.373782	0.844108
ENSMUSG00000015092	Edf1	161.031	-0.200936	0.15883	-1.2651	0.205834	0.709297
ENSMUSG00000015093	Clic3	0.105205	1.43454	5.87981	0.243977	0.807249
ENSMUSG00000015094	Npdc1	1.01611	0.0740058	3.02013	0.0245042	0.98045
ENSMUSG00000015095	Fbxw5	158.332	-0.138787	0.206166	-0.673182	0.500831	0.902078
ENSMUSG00000015112	Slc25a13	16.3978	-1.00875	0.50627	-1.99252	0.046314	0.414367
ENSMUSG00000015120	Ube2i	561.383	0.214357	0.160666	1.33418	0.182146	0.684746
ENSMUSG00000015126	Tsr3	36.6066	0.498318	0.316729	1.57333	0.115643	0.592782
ENSMUSG00000015127	Unkl	144.137	0.161275	0.384452	0.419494	0.674855	0.944259
ENSMUSG00000015133	Lrrk1	796.476	-0.185691	0.123265	-1.50644	0.131955	0.624181
ENSMUSG00000015134	Aldh1a3	1.04342	1.20631	2.0413	0.590949	0.554555
ENSMUSG00000015143	Actn1	146.145	-0.211072	0.175399	-1.20339	0.228827	0.734263
ENSMUSG00000015149	Sirt2	300.418	0.151094	0.213666	0.707151	0.479473	0.896397
ENSMUSG00000015165	Hnrnpl	893.816	-0.0318543	0.106501	-0.299098	0.764866	0.96772
ENSMUSG00000015176	Nolc1	226.202	0.10285	0.113265	0.908043	0.363856	0.839114
ENSMUSG00000015189	Casd1	304.944	-0.359976	0.289685	-1.24264	0.213999	0.716226
ENSMUSG00000015202	Cnksr3	53.1439	-0.572922	0.237756	-2.40971	0.0159653	0.266474
ENSMUSG00000015214	Mtmr1	123.971	-0.0551946	0.381962	-0.144503	0.885103	0.989273
ENSMUSG00000015217	Hmgb3	3.57525	0.490986	1.1121	0.441494	0.658855
ENSMUSG00000015222	Map2	27.2853	-0.740315	0.86455	-0.856301	0.391831	0.853355
ENSMUSG00000015224	Cyp2j9	1.49467	-1.01904	1.76106	-0.578654	0.562822
ENSMUSG00000015242	Nipsnap3a	0.180692	0.65216	5.88673	0.110785	0.911787
ENSMUSG00000015243	Abca1	4265.65	-0.0290443	0.137714	-0.210902	0.832963	0.979204
ENSMUSG00000015247	Nipsnap3b	39.5845	-0.17962	0.437369	-0.410682	0.681305	0.946079
ENSMUSG00000015289	Lage3	12.6411	-0.0790574	0.635954	-0.124313	0.901067	0.992001
ENSMUSG00000015290	Ubl4a	49.1527	0.557402	0.308692	1.80569	0.0709671	0.486513
ENSMUSG00000015291	Gdi1	604.099	0.0486735	0.129841	0.37487	0.707757	0.95097
ENSMUSG00000015305	Sash1	63.1645	0.497315	0.374261	1.32879	0.183917	0.686654
ENSMUSG00000015312	Gadd45b	6.26531	0.287752	1.05418	0.272963	0.784882	0.971994
ENSMUSG00000015314	Slamf6	122.145	-0.278429	0.30716	-0.906461	0.364692	0.839114
ENSMUSG00000015316	Slamf1	28.6211	1.56015	0.340992	4.57533	4.75471e-06	0.00153363
ENSMUSG00000015335	Zdhhc12	30.2227	-0.155961	0.422675	-0.368985	0.712139	0.95195
ENSMUSG00000015337	Endog	5.61623	-0.19386	0.967967	-0.200276	0.841265	0.980511
ENSMUSG00000015340	Cybb	277.397	-0.140595	0.305368	-0.460414	0.645219	0.936407
ENSMUSG00000015341	Golga7	141.472	0.32587	0.156036	2.08842	0.0367595	0.373426
ENSMUSG00000015342	Xk	16.6989	0.162613	0.400619	0.405904	0.684813	0.946705
ENSMUSG00000015354	Pcolce2	0.760287	4.5934	5.80741	0.790955	0.42897
ENSMUSG00000015355	Cd48	183.87	0.059311	0.13423	0.441861	0.65859	0.93987
ENSMUSG00000015357	Clpx	144.54	-0.0680745	0.236239	-0.288159	0.773225	0.970173
ENSMUSG00000015363	Trabd	122.281	-0.310019	0.292269	-1.06073	0.288812	0.788791
ENSMUSG00000015365	Mov10l1	0.0920982	-0.646242	5.88673	-0.10978	0.912584
ENSMUSG00000015377	Dennd6b	36.5224	0.446268	0.295321	1.51113	0.130756	0.621968
ENSMUSG00000015396	Cd83	445.897	0.00109046	0.101876	0.0107038	0.99146	0.999345
ENSMUSG00000015401	Cltrn	0
ENSMUSG00000015405	Ace2	0.205284	0.652163	5.88673	0.110785	0.911787
ENSMUSG00000015437	Gzmb	0.0627464	0.65216	5.88673	0.110785	0.911787
ENSMUSG00000015441	Gzmf	0
ENSMUSG00000015443	Gzmn	0
ENSMUSG00000015451	C4a	8.59936	2.25785	1.27357	1.77285	0.0762531	0.503826
ENSMUSG00000015452	Ager	12.5501	0.555899	0.602125	0.923229	0.355888	0.835732
ENSMUSG00000015461	Atf6b	251.147	0.0124341	0.18407	0.0675512	0.946143	0.994993
ENSMUSG00000015467	Egfl8	9.33957	-0.906719	0.573775	-1.58027	0.114045	0.5905
ENSMUSG00000015468	Notch4	217.422	0.530496	0.992602	0.53445	0.593031	0.926202
ENSMUSG00000015474	Ppt2	123.659	-0.0562126	0.305122	-0.18423	0.853833	0.98317
ENSMUSG00000015476	Prrt1	1.2978	-0.0676871	1.43277	-0.0472423	0.96232
ENSMUSG00000015478	Rnf5	36.9983	-0.155739	0.278949	-0.558306	0.576636	0.924951
ENSMUSG00000015484	Fam163a	0.346246	0.887686	3.90818	0.227135	0.820318
ENSMUSG00000015488	Cacfd1	32.828	0.399383	0.444394	0.898714	0.368805	0.840954
ENSMUSG00000015501	Hivep2	108.493	-0.272859	0.280828	-0.971622	0.331239	0.820182
ENSMUSG00000015519	2310057J18Rik	0
ENSMUSG00000015522	Arnt	479.481	0.264634	0.205395	1.28842	0.1976	0.70162
ENSMUSG00000015533	Itga2	0.266543	3.67337	5.81608	0.631588	0.527656
ENSMUSG00000015536	Mocs2	78.7783	0.217178	0.29784	0.729179	0.465892	0.890485
ENSMUSG00000015542	Nat9	71.7412	0.262121	0.270653	0.968476	0.332806	0.821221
ENSMUSG00000015568	Lpl	252.252	0.0424344	0.290881	0.145882	0.884014	0.988823
ENSMUSG00000015575	Atp6v0e	147.003	-0.0343013	0.179701	-0.19088	0.84862	0.981867
ENSMUSG00000015579	Nkx2-5	0
ENSMUSG00000015597	Zfp318	463.746	-0.133946	0.184512	-0.725948	0.467871	0.891563
ENSMUSG00000015599	Ttbk1	12.3894	-0.277058	0.48255	-0.574154	0.565864	0.921318
ENSMUSG00000015605	Srf	110.674	-0.126612	0.144331	-0.877236	0.380359	0.849029
ENSMUSG00000015619	Gata3	0.535658	3.61769	4.80618	0.752717	0.45162
ENSMUSG00000015627	Gata5	0
ENSMUSG00000015647	Lama5	13.1741	0.347002	1.57592	0.220189	0.825724	0.978699
ENSMUSG00000015652	Steap1	0.0229548	0	5.88673	0	1
ENSMUSG00000015653	Steap2	2.02778	3.56376	1.84947	1.9269	0.0539919
ENSMUSG00000015656	Hspa8	5413.67	-0.174831	0.260671	-0.670697	0.502414	0.902078
ENSMUSG00000015659	Serac1	85.2317	0.212814	0.244563	0.870182	0.384201	0.851798
ENSMUSG00000015665	Awat1	0
ENSMUSG00000015668	Pdzd11	30.0875	0.0346423	0.353762	0.0979256	0.921991	0.993084
ENSMUSG00000015671	Psma2	84.4765	0.087543	0.177744	0.492523	0.62235	0.929417
ENSMUSG00000015672	Mrpl32	33.0073	0.187704	0.259383	0.723654	0.469278	0.891777
ENSMUSG00000015697	Setdb1	490.243	-0.214069	0.145966	-1.46657	0.142492	0.639651
ENSMUSG00000015702	Anxa9	15.8776	-0.544492	0.421929	-1.29048	0.196883	0.700728
ENSMUSG00000015709	Arnt2	7.00593	0.557555	0.642855	0.86731	0.385772	0.851867
ENSMUSG00000015711	Prune1	48.197	0.468263	0.322686	1.45114	0.14674	0.642702
ENSMUSG00000015714	Cers2	308.684	0.0207713	0.142193	0.146078	0.88386	0.988823
ENSMUSG00000015721	Nlrp5	0
ENSMUSG00000015733	Capza2	1999.25	-0.116627	0.090829	-1.28403	0.199132	0.702628
ENSMUSG00000015745	Plekho1	1152.6	-0.0903191	0.110356	-0.818434	0.413109	0.864661
ENSMUSG00000015747	Vps45	101.491	-0.625576	0.642002	-0.974415	0.329851	0.818898
ENSMUSG00000015748	Prpf3	170.435	-0.370579	0.21764	-1.70272	0.0886214	0.530074
ENSMUSG00000015749	Anp32e	217.452	0.10069	0.130399	0.772167	0.440016	0.878164
ENSMUSG00000015750	Aph1a	172.256	0.0825879	0.166068	0.497314	0.618968	0.929417
ENSMUSG00000015755	Tab2	1294.16	-0.0859296	0.0885406	-0.970511	0.331792	0.820544
ENSMUSG00000015757	Ppil4	287.809	-0.127517	0.125528	-1.01584	0.309704	0.802048
ENSMUSG00000015759	Cnih1	82.1266	-0.0616936	0.160423	-0.384569	0.700557	0.949889
ENSMUSG00000015766	Eps8	79.0207	1.0827	0.50868	2.12846	0.033299	0.358076
ENSMUSG00000015776	Med22	261.818	-0.0180599	0.221022	-0.0817112	0.934876	0.994993
ENSMUSG00000015787	Abo	0.0834513	0	5.88673	0	1
ENSMUSG00000015790	Surf1	86.2134	0.0337046	0.281024	0.119935	0.904535	0.992001
ENSMUSG00000015804	Med28	140.099	0.10579	0.233027	0.453982	0.649841	0.93773
ENSMUSG00000015806	Qdpr	63.058	0.305339	0.230844	1.32271	0.185933	0.686951
ENSMUSG00000015812	Gnrh1	1.71202	-0.864695	1.26714	-0.682398	0.494987
ENSMUSG00000015829	Tnr	11.3932	-1.04131	1.1707	-0.88948	0.373745	0.844108
ENSMUSG00000015837	Sqstm1	443.243	-0.0620834	0.144032	-0.431039	0.66644	0.941602
ENSMUSG00000015839	Nfe2l2	811.38	0.00986115	0.0692599	0.142379	0.886781	0.989556
ENSMUSG00000015843	Rxrg	38.5665	0.529473	0.366533	1.44454	0.148586	0.644119
ENSMUSG00000015846	Rxra	307.36	0.320369	0.17789	1.80094	0.071712	0.489652
ENSMUSG00000015850	Adamtsl4	4.8279	-1.41201	1.14489	-1.23332	0.217457
ENSMUSG00000015852	Fcrls	3396.32	-0.04454	0.0680381	-0.654633	0.512704	0.904562
ENSMUSG00000015854	Cd5l	0.988113	0.161272	1.80808	0.0891953	0.928927
ENSMUSG00000015869	Prpsap1	199.075	-0.0338973	0.16457	-0.205975	0.83681	0.979317
ENSMUSG00000015879	Fam184b	0.71054	3.09021	2.5783	1.19855	0.230705
ENSMUSG00000015880	Ncapg	9.00798	-0.83947	1.08243	-0.775542	0.438019	0.877229
ENSMUSG00000015882	Lcorl	357.742	-0.0203055	0.264542	-0.0767573	0.938817	0.994993
ENSMUSG00000015889	Lta4h	168.825	-0.160519	0.166746	-0.962659	0.335719	0.823138
ENSMUSG00000015890	Amdhd1	0.147557	0.652166	5.88673	0.110786	0.911786
ENSMUSG00000015932	Dstn	273.962	-0.0553987	0.093545	-0.592215	0.553707	0.920372
ENSMUSG00000015937	Macroh2a1	448.606	-0.0180312	0.154969	-0.116354	0.907372	0.992001
ENSMUSG00000015942	Gtf2ird2	139.586	0.477634	0.270668	1.76465	0.0776225	0.507727
ENSMUSG00000015943	Bola1	16.3839	0.266326	0.508097	0.524165	0.600164	0.927232
ENSMUSG00000015944	Castor2	97.2435	-0.311059	0.32041	-0.970815	0.331641	0.820484
ENSMUSG00000015947	Fcgr1	1157.64	-0.0624751	0.120707	-0.517578	0.604753	0.928526
ENSMUSG00000015950	Ncf1	2147.57	0.0648616	0.0702358	0.923483	0.355755	0.835732
ENSMUSG00000015957	Wnt11	0.0432034	1.24578	5.88391	0.211726	0.832321
ENSMUSG00000015961	Adss	167.838	0.471074	0.139155	3.38523	0.000711175	0.0445416
ENSMUSG00000015962	1700016C15Rik	0
ENSMUSG00000015966	Il17rb	0.344207	-0.501977	4.54913	-0.110346	0.912135
ENSMUSG00000015968	Cacna1d	661.289	-0.127574	0.097897	-1.30314	0.192527	0.695208
ENSMUSG00000015970	Chdh	1.74223	2.00888	1.74962	1.14818	0.250895
ENSMUSG00000015971	Actr8	111.177	-0.0987909	0.166635	-0.592858	0.553276	0.920161
ENSMUSG00000015980	Lrrc27	6.76543	1.09507	0.817333	1.33981	0.180307	0.682016
ENSMUSG00000015981	Stk32c	0.54676	-0.50198	3.3528	-0.14972	0.880986
ENSMUSG00000015994	Fnta	131.774	0.0943969	0.16141	0.584827	0.558664	0.920813
ENSMUSG00000016018	Mtrex	299.418	0.0545884	0.108376	0.503693	0.614477	0.929417
ENSMUSG00000016024	Lbp	0.966136	0.868577	2.59815	0.334306	0.738149
ENSMUSG00000016028	Celsr1	1.0751	-1.32707	3.09252	-0.429123	0.667834
ENSMUSG00000016087	Fli1	838.194	-0.0354101	0.0979946	-0.361347	0.71784	0.952606
ENSMUSG00000016128	Stard13	56.0716	-0.796124	1.48207	-0.53717
ENSMUSG00000016150	Tenm1	1.34632	-2.52766	2.06495	-1.22407	0.220924
ENSMUSG00000016179	Camk1g	0.157187	-0.145655	5.85739	-0.024867	0.980161
ENSMUSG00000016181	Utp25	151.106	-0.126676	0.303481	-0.41741	0.676379	0.944714
ENSMUSG00000016194	Hsd11b1	1.86982	2.12875	2.36331	0.90075	0.367721
ENSMUSG00000016200	Syt14	1.16911	2.88195	2.82576	1.01988	0.307783
ENSMUSG00000016206	H2-M3	150.856	-0.0502963	0.185921	-0.270525	0.786756	0.972106
ENSMUSG00000016239	Lonrf3	239.118	0.54367	0.250409	2.17113	0.0299217	0.346595
ENSMUSG00000016252	Atp5e	33.2427	-0.134323	0.386471	-0.347565	0.728167	0.955452
ENSMUSG00000016253	Nelfcd	93.1844	-0.0188765	0.285585	-0.0660977	0.9473	0.994993
ENSMUSG00000016255	Tubb1	1.72173	1.21397	1.39565	0.869821	0.384398
ENSMUSG00000016256	Ctsz	2367.36	0.0115396	0.0776654	0.14858	0.881885	0.988013
ENSMUSG00000016257	Prelid3b	70.2821	-0.294337	0.341801	-0.861136	0.389163	0.853246
ENSMUSG00000016262	Sertad4	0.671373	0.65217	3.55863	0.183264	0.854591
ENSMUSG00000016283	H2-M2	2.69416	0.652174	1.965	0.331894	0.739969
ENSMUSG00000016308	Ube2a	76.3454	0.626391	0.279122	2.24415	0.0248231	0.320909
ENSMUSG00000016319	Slc25a5	384.512	-0.005035	0.104771	-0.0480574	0.961671	0.996203
ENSMUSG00000016327	Atp1b4	0.8919	2.62701	2.68812	0.977267	0.328437
ENSMUSG00000016344	Ppdpf	24.9186	-0.374798	0.36487	-1.02721	0.304322	0.798788
ENSMUSG00000016346	Kcnq2	5.31022	-1.95031	1.60535	-1.21489	0.22441	0.729663
ENSMUSG00000016349	Eef1a2	3.92774	-0.77727	0.925797	-0.839569	0.40115
ENSMUSG00000016356	Col20a1	11.457	-2.0201	1.03959	-1.94316	0.0519965	0.433041
ENSMUSG00000016382	Pls3	60.2004	0.414867	0.271195	1.52977	0.126074	0.610551
ENSMUSG00000016386	Mpped2	0.358983	0	5.88673	0	1
ENSMUSG00000016409	Nkap	164.865	-0.214336	0.251874	-0.850964	0.394789	0.85635
ENSMUSG00000016427	Ndufa1	21.1489	-0.494668	0.422005	-1.17219	0.241122	0.747203
ENSMUSG00000016458	Wt1	0.0672459	1.63617	5.87202	0.278638	0.780522
ENSMUSG00000016477	E2f3	228.55	0.793013	0.398935	1.98782	0.0468313	0.414367
ENSMUSG00000016481	Cr1l	349.565	-0.0421213	0.165187	-0.254992	0.79873	0.975129
ENSMUSG00000016487	Ppfibp1	103.84	-0.167604	0.368174	-0.455231	0.648943	0.937453
ENSMUSG00000016493	Cd46	27.0054	1.09967	0.581077	1.89247	0.0584289	0.453579
ENSMUSG00000016494	Cd34	650.833	-0.204017	0.133217	-1.53146	0.125655	0.609705
ENSMUSG00000016495	Plgrkt	388.05	-0.0114339	0.120484	-0.0948998	0.924394	0.993795
ENSMUSG00000016496	Cd274	85.5027	0.230445	0.254573	0.905222	0.365348	0.839487
ENSMUSG00000016498	Pdcd1lg2	0.581222	0	2.88329	0	1
ENSMUSG00000016503	Gtf3a	76.8793	-0.0491008	0.187808	-0.261441	0.793752	0.974364
ENSMUSG00000016510	Mtif3	103.543	-0.548062	0.344352	-1.59157	0.11148	0.583497
ENSMUSG00000016520	Lnx2	83.3874	-0.268178	0.523491	-0.512288	0.60845	0.928526
ENSMUSG00000016524	Il19	0
ENSMUSG00000016526	Dyrk3	0.88882	4.49373	5.80811	0.7737	0.439108
ENSMUSG00000016528	Mapkapk2	376.429	0.0875926	0.177661	0.493032	0.62199	0.929417
ENSMUSG00000016529	Il10	0.394859	0.075099	3.7451	0.0200526	0.984001
ENSMUSG00000016534	Lamp2	1391.5	-0.051422	0.0607683	-0.846197	0.397443	0.857486
ENSMUSG00000016541	Atxn10	247.544	-0.0472088	0.133415	-0.353849	0.723452	0.954492
ENSMUSG00000016552	Foxred2	6.06459	1.76869	0.980148	1.80451	0.071151	0.487515
ENSMUSG00000016554	Eif3d	304.184	-0.128282	0.120099	-1.06813	0.285461	0.786907
ENSMUSG00000016559	H3f3b	2316.77	0.571304	0.307389	1.85857	0.0630885	0.465637
ENSMUSG00000016619	Nup50	207.931	0.240355	0.131601	1.82639	0.067791	0.478132
ENSMUSG00000016624	Phf21b	52.6554	-0.0344035	0.785324	-0.043808	0.965057	0.996554
ENSMUSG00000016626	Nlrp14	0.317211	2.68104	5.83424	0.459535	0.64585
ENSMUSG00000016637	Ift27	17.0929	0.151268	0.358229	0.422265	0.672832	0.943657
ENSMUSG00000016664	Pacsin2	995.679	0.116623	0.0672354	1.73455	0.0828204	0.518965
ENSMUSG00000016756	Cmah	48.0329	-0.413767	0.615616	-0.672119	0.501508	0.902078
ENSMUSG00000016757	Ttll12	41.1717	-0.337085	0.34143	-0.987272	0.323509	0.814653
ENSMUSG00000016758	Bik	2.49959	-1.70732	1.28441	-1.32927	0.18376
ENSMUSG00000016763	Scube1	44.2221	-0.188599	0.274856	-0.686172	0.492604	0.901888
ENSMUSG00000016831	Tox4	466.822	-0.10722	0.170027	-0.630608	0.528297	0.910103
ENSMUSG00000016833	Mrps18c	28.8491	1.6648	0.648317	2.56788	0.0102324	0.215772
ENSMUSG00000016918	Sulf1	2.31721	4.36824	2.1208	2.05971	0.0394261
ENSMUSG00000016921	Srsf6	944.838	0.00283181	0.0822874	0.0344136	0.972547	0.997139
ENSMUSG00000016933	Plcg1	853.124	-0.0756944	0.171995	-0.440095	0.659868	0.93987
ENSMUSG00000016940	Kctd2	122.952	0.164414	0.267369	0.614933	0.538599	0.915427
ENSMUSG00000016942	Tmprss6	0.188451	0.65216	5.88673	0.110785	0.911787
ENSMUSG00000016946	Kctd5	88.4592	-0.338826	0.282426	-1.1997	0.230256	0.735301
ENSMUSG00000016982	Pom121l2	0.0533447	0	5.88673	0	1
ENSMUSG00000016984	Etaa1	100.62	0.118248	0.201063	0.588113	0.556457	0.920813
ENSMUSG00000016995	Matn4	1.78105	1.22594	1.86426	0.657603	0.510794
ENSMUSG00000016998	Svs4	0
ENSMUSG00000017000	Svs6	0.154144	0.325258	5.87798	0.055335	0.955872
ENSMUSG00000017002	Slpi	0.0266723	0	5.88673	0	1
ENSMUSG00000017003	Svs3a	0
ENSMUSG00000017004	Svs5	0.120121	0.65216	5.88673	0.110785	0.911787
ENSMUSG00000017007	Rbpjl	0.169252	1.05917	5.87201	0.180376	0.856858
ENSMUSG00000017009	Sdc4	74.3353	0.534825	0.328106	1.63004	0.103094	0.565765
ENSMUSG00000017049	Ccdc70	0.106689	0	5.88673	0	1
ENSMUSG00000017057	Il13ra1	481.694	0.0700777	0.104103	0.673158	0.500847	0.902078
ENSMUSG00000017064	Prl5a1	0
ENSMUSG00000017119	Nbr1	694.652	0.0138947	0.330825	0.042	0.966499	0.996587
ENSMUSG00000017132	Cyth1	204.433	-0.104437	0.23701	-0.440644	0.659471	0.93987
ENSMUSG00000017144	Rnd3	5.64627	-0.516612	1.43308	-0.36049	0.71848	0.952606
ENSMUSG00000017146	Brca1	23.197	-1.70189	0.913887	-1.86225	0.0625676	0.464417
ENSMUSG00000017165	Gast	0
ENSMUSG00000017167	Cntnap1	12.1685	0.0395615	0.61712	0.0641067	0.948885	0.994993
ENSMUSG00000017176	Nt5c3b	45.7075	0.35503	0.346408	1.02489	0.305416	0.799292
ENSMUSG00000017188	Coa3	29.6135	-0.0513852	0.394485	-0.130259	0.896362	0.991666
ENSMUSG00000017195	Zpbp2	0.112021	0	5.88673	0	1
ENSMUSG00000017204	Gsdma	0.0616608	0	5.88673	0	1
ENSMUSG00000017210	Med24	146.465	-0.143066	0.352569	-0.40578	0.684904	0.946705
ENSMUSG00000017211	Gsdma2	0
ENSMUSG00000017221	Psmd3	223.605	0.110377	0.155491	0.709862	0.47779	0.895604
ENSMUSG00000017264	Exosc10	323.79	-0.198806	0.210116	-0.94617	0.344062	0.827496
ENSMUSG00000017286	Glod4	120.471	-0.863039	0.51215	-1.68513	0.0919635	0.537614
ENSMUSG00000017288	Vps53	127.517	0.140844	0.332028	0.424193	0.671425	0.943549
ENSMUSG00000017291	Taok1	1626.16	-0.0948313	0.0683766	-1.3869	0.165473	0.668341
ENSMUSG00000017299	Dnttip1	83.6733	-0.0151401	0.269109	-0.0562601	0.955135	0.995625
ENSMUSG00000017300	Tnnc2	0.13834	1.65656	5.87129	0.282146	0.777832
ENSMUSG00000017307	Acot8	33.0729	0.0340546	0.417525	0.0815629	0.934994	0.994993
ENSMUSG00000017309	Cd300lg	0.619525	-0.646248	2.9547	-0.218719	0.826869
ENSMUSG00000017310	Spint4	0.081675	-1.71942	5.8775	-0.292543	0.769871
ENSMUSG00000017311	Pyy	0
ENSMUSG00000017314	Mpp2	3.1222	1.32065	2.2993	0.57437
ENSMUSG00000017316	Ppy	0
ENSMUSG00000017344	Vtn	2.99901	1.4077	1.80689	0.779075	0.435936
ENSMUSG00000017376	Nlk	220.209	-0.153585	0.282902	-0.542891	0.587205	0.925158
ENSMUSG00000017386	Traf4	3.80592	-0.690019	1.10281	-0.62569	0.531518
ENSMUSG00000017390	Aldoc	14.6167	-0.593888	0.733202	-0.809992	0.417945	0.868541
ENSMUSG00000017400	Stac2	2.29611	3.34864	1.74603	1.91786	0.0551291
ENSMUSG00000017404	Rpl19	1243.57	-0.682405	0.151503	-4.50424	6.66111e-06	0.00194825
ENSMUSG00000017405	Nek8	8.36392	-0.570189	0.816768	-0.698103	0.485113	0.899696
ENSMUSG00000017412	Cacnb4	21.9277	7.17524	1.28967	5.56363
ENSMUSG00000017417	Plxdc1	442.393	-0.0590208	0.123232	-0.478939	0.631982	0.932403
ENSMUSG00000017418	Arl5b	100.236	-0.625941	0.365593	-1.71213	0.0868736	0.526476
ENSMUSG00000017421	Zfp207	892.662	0.0500506	0.106539	0.469789	0.638506	0.934284
ENSMUSG00000017428	Psmd11	241.029	-0.134479	0.24121	-0.557518	0.577173	0.925058
ENSMUSG00000017446	C1qtnf1	13.2672	2.24901	2.25325	0.998116
ENSMUSG00000017453	Pipox	0
ENSMUSG00000017466	Timp2	1599.39	-0.03682	0.081968	-0.4492	0.653288	0.939447
ENSMUSG00000017478	Zc3h18	472.457	0.150281	0.225776	0.665617	0.505656	0.902722
ENSMUSG00000017485	Top2b	681.155	-0.501354	0.13178	-3.80447	0.000142109	0.0165179
ENSMUSG00000017491	Rarb	0.860874	0	3.16093	0	1
ENSMUSG00000017493	Igfbp4	256.896	-0.668019	0.173605	-3.84793	0.000119119	0.0146369
ENSMUSG00000017499	Cdc6	4.03758	0.658627	0.97713	0.674042	0.500285
ENSMUSG00000017548	Suz12	273.803	-0.218536	0.275368	-0.793614	0.42742	0.871854
ENSMUSG00000017550	Atad5	64.4104	-0.126519	0.448092	-0.28235	0.777675	0.97086
ENSMUSG00000017561	Crlf3	525.421	-0.0569403	0.157205	-0.362205	0.717199	0.952606
ENSMUSG00000017588	Krt27	0.201738	3.26847	5.82204	0.561397	0.574527
ENSMUSG00000017607	Tns4	40.5046	0.226099	0.628603	0.359684	0.719083	0.952606
ENSMUSG00000017615	Tnfaip1	147.873	0.20071	0.148699	1.34977	0.177088	0.679392
ENSMUSG00000017631	Abr	836.726	0.0530153	0.158815	0.333818	0.738517	0.959279
ENSMUSG00000017639	Rab11fip4	34.1896	0.462015	0.653352	0.707146	0.479476	0.896397
ENSMUSG00000017652	Cd40	8.8912	0.748341	1.10566	0.67683	0.498514	0.902078
ENSMUSG00000017664	Slc35c2	241.38	0.165167	0.229509	0.719654	0.471738	0.892204
ENSMUSG00000017667	Zfp334	28.0043	1.04519	0.319121	3.27521	0.00105585	0.0558304
ENSMUSG00000017670	Elmo2	243.749	0.128566	0.299656	0.429046	0.66789	0.941967
ENSMUSG00000017677	Wsb1	1070.35	0.324559	0.129765	2.50112	0.0123802	0.238402
ENSMUSG00000017679	Ttpal	96.6844	-0.310607	0.415903	-0.746827	0.455168	0.88414
ENSMUSG00000017686	Rhot1	309.336	-0.149272	0.115274	-1.29493	0.195344	0.698864
ENSMUSG00000017688	Hnf4g	0.0557354	0	5.88673	0	1
ENSMUSG00000017692	Rhbdl3	3.31284	-0.777983	1.1083	-0.701964	0.482702
ENSMUSG00000017697	Ada	6.18462	0.128247	0.599949	0.213763	0.830732	0.979204
ENSMUSG00000017707	Serinc3	10275.3	-0.11388	0.0461066	-2.46992	0.0135144	0.246973
ENSMUSG00000017713	Tha1	83.537	0.632435	0.296256	2.13476	0.0327809	0.356021
ENSMUSG00000017715	Pgs1	245.494	0.0411585	0.116821	0.352322	0.724597	0.954853
ENSMUSG00000017716	Birc5	8.70204	-1.99311	1.26114	-1.58041	0.114014	0.5905
ENSMUSG00000017718	Afmid	30.0651	0.129195	0.35394	0.365021	0.715096	0.952231
ENSMUSG00000017720	Trp53tg5	0.0880081	2.07261	5.85331	0.354092	0.72327
ENSMUSG00000017721	Pigt	264.205	-0.0136325	0.177752	-0.0766942	0.938867	0.994993
ENSMUSG00000017723	Wfdc2	0
ENSMUSG00000017724	Etv4	5.40541	-0.466258	1.10536	-0.421814	0.673161	0.943657
ENSMUSG00000017733	Eppin	0.203731	0	5.88673	0	1
ENSMUSG00000017734	Dbndd2	26.0287	-0.114355	0.641815	-0.178174	0.858587	0.983911
ENSMUSG00000017737	Mmp9	9.11191	-1.28304	1.5068	-0.851499	0.394492	0.855993
ENSMUSG00000017740	Slc12a5	5.33112	-0.605607	1.14633	-0.528299	0.597292	0.926202
ENSMUSG00000017747	Ghdc	115.623	0.570875	0.262239	2.17693	0.0294858	0.344686
ENSMUSG00000017754	Pltp	34.8354	0.399361	0.555681	0.718688	0.472333	0.892878
ENSMUSG00000017756	Slc12a7	172.912	0.166658	0.139531	1.19441	0.232316	0.737497
ENSMUSG00000017760	Ctsa	2393.23	-0.0328404	0.092917	-0.353438	0.72376	0.954613
ENSMUSG00000017764	Zswim1	27.6697	-0.33399	0.37249	-0.896641	0.36991	0.841873
ENSMUSG00000017765	Slc12a4	90.9868	-0.0597872	0.438289	-0.13641	0.891497	0.990386
ENSMUSG00000017767	Spata25	2.0872	1.77323	1.23076	1.44075	0.149654
ENSMUSG00000017774	Myo1c	339.088	0.42223	0.273458	1.54404	0.122578	0.606171
ENSMUSG00000017776	Crk	424.153	-0.226167	0.154564	-1.46326	0.143396	0.641279
ENSMUSG00000017778	Cox7c	71.369	0.151737	0.377957	0.401467	0.688076	0.947198
ENSMUSG00000017781	Pitpna	461.837	-0.000127545	0.122619	-0.00104017	0.99917	1
ENSMUSG00000017801	Mlx	63.179	0.288603	0.32733	0.88169	0.377944	0.847305
ENSMUSG00000017802	Retreg3	191.382	-0.0321128	0.164726	-0.194947	0.845435	0.981552
ENSMUSG00000017817	Jph2	0.239485	0.482027	5.87202	0.0820888	0.934576
ENSMUSG00000017830	Dhx58	127.308	-0.57958	0.315132	-1.83917	0.0658904	0.472901
ENSMUSG00000017831	Rab5a	216.854	0.158403	0.125567	1.2615	0.207129	0.710054
ENSMUSG00000017832	Hspb9	0.36333	1.2925	5.16111	0.25043	0.802255
ENSMUSG00000017837	Nkiras2	81.5212	0.0729928	0.27528	0.265159	0.790887	0.974075
ENSMUSG00000017843	Ppp2r5c	408.28	-0.019762	0.111298	-0.17756	0.859069	0.983911
ENSMUSG00000017858	Ift52	121.621	-0.0357239	0.321998	-0.110945	0.91166	0.992979
ENSMUSG00000017861	Mybl2	12.2243	3.65612	1.10911	3.29645	0.000979135	0.0535288
ENSMUSG00000017868	Sgk2	0.226715	0	5.88673	0	1
ENSMUSG00000017897	Eya2	0.905264	0.603756	2.35477	0.256397	0.797644
ENSMUSG00000017922	Prl3c1	0
ENSMUSG00000017929	B4galt5	129.284	-0.635328	0.475293	-1.33671	0.181319	0.683827
ENSMUSG00000017943	Gdap1l1	3.70126	-0.452379	0.816966	-0.55373	0.579764
ENSMUSG00000017950	Hnf4a	0.163883	-0.646242	5.88673	-0.10978	0.912584
ENSMUSG00000017969	Ptgis	0.210033	2.26356	5.84645	0.387168	0.698632
ENSMUSG00000017978	Cadps2	2.22141	-0.64625	2.47523	-0.261086	0.794026
ENSMUSG00000017999	Ddx27	253.11	0.471991	0.152203	3.10106	0.00192831	0.0813042
ENSMUSG00000018001	Cyth3	321.839	0.134747	0.229533	0.587047	0.557172	0.920813
ENSMUSG00000018008	Cyth4	3122.88	0.0895378	0.0475747	1.88205	0.0598297	0.457627
ENSMUSG00000018012	Rac3	15.1277	0.18464	0.377512	0.489096	0.624774	0.931013
ENSMUSG00000018040	Rrp7a	187.465	-0.127712	0.278876	-0.457952	0.646987	0.936706
ENSMUSG00000018042	Cyb5r3	133.839	-0.159703	0.259039	-0.616519	0.537552	0.914852
ENSMUSG00000018068	Ints2	126.878	-0.104872	0.656119	-0.159838	0.873009	0.986121
ENSMUSG00000018076	Med13l	1226.07	-0.327779	0.150607	-2.17639	0.0295261	0.344686
ENSMUSG00000018102	H2bc4	120.387	0.477206	0.278622	1.71274	0.0867609	0.526476
ENSMUSG00000018126	Baiap2l2	4.76172	-2.34622	1.79746	-1.3053	0.191791
ENSMUSG00000018143	Mafk	70.7078	-0.398441	0.249112	-1.59944	0.109722	0.578992
ENSMUSG00000018160	Med1	680.997	-0.254069	0.241698	-1.05118	0.293175	0.791165
ENSMUSG00000018166	Erbb3	3.1474	1.69093	1.4073	1.20155	0.229539
ENSMUSG00000018167	Stard3	323.557	0.153604	0.120002	1.28002	0.200539	0.703085
ENSMUSG00000018168	Ikzf3	1.19097	3.80032	2.72411	1.39507	0.162996
ENSMUSG00000018169	Mfng	197.831	-0.123349	0.238572	-0.517031	0.605135	0.928526
ENSMUSG00000018171	Vmp1	263.224	0.00496384	0.286859	0.0173041	0.986194	0.998421
ENSMUSG00000018189	Uchl5	77.6566	0.0676264	0.213414	0.316879	0.751336	0.964232
ENSMUSG00000018196	Glrx2	102.579	0.124098	0.407911	0.304229	0.760953	0.966404
ENSMUSG00000018199	Ro60	147.308	0.190705	0.171616	1.11123	0.266468	0.768807
ENSMUSG00000018209	Stk4	785.583	-0.286218	0.20015	-1.43002	0.152712	0.648763
ENSMUSG00000018211	Wfdc15b	0
ENSMUSG00000018217	Pmp22	647.9	0.186923	0.164712	1.13485	0.25644	0.763057
ENSMUSG00000018238	Gdf9	19.6687	0.68193	0.691946	0.985524	0.324367	0.814991
ENSMUSG00000018239	Zcchc10	17.6202	-0.0646884	0.408953	-0.158181	0.874314	0.986223
ENSMUSG00000018259	Prl8a2	0.028896	0	5.88673	0	1
ENSMUSG00000018263	Tbx5	0.895154	3.80582	2.3885	1.5934	0.111071
ENSMUSG00000018286	Psmb6	118.364	-0.0392474	0.199821	-0.196413	0.844287	0.981086
ENSMUSG00000018287	Spag7	162.701	0.0881058	0.192747	0.457106	0.647595	0.936795
ENSMUSG00000018293	Pfn1	668.81	-0.152702	0.0722924	-2.11229	0.0346616	0.364173
ENSMUSG00000018322	Tomm34	213.575	0.0308702	0.151772	0.203398	0.838824	0.979521
ENSMUSG00000018326	Ywhab	459.409	-0.316583	0.118693	-2.66725	0.00764752	0.188298
ENSMUSG00000018334	Ksr1	157.099	0.491206	0.242224	2.0279	0.0425708	0.401016
ENSMUSG00000018339	Gpx3	10.0401	3.92086	1.13801	3.44537	0.000570281	0.0390811
ENSMUSG00000018340	Anxa6	158.127	-0.292748	0.156401	-1.87178	0.0612372	0.461165
ENSMUSG00000018341	Il12rb2	21.6439	0.163985	0.317444	0.51658	0.605449	0.928526
ENSMUSG00000018347	Zkscan6	93.4427	0.0403626	0.212032	0.190361	0.849026	0.981867
ENSMUSG00000018362	Kpna2	74.4743	-0.263416	0.28054	-0.93896	0.347751	0.829485
ENSMUSG00000018363	Smurf2	329.06	-0.0882237	0.133758	-0.659576	0.509526	0.90288
ENSMUSG00000018372	Cep95	217.279	0.365714	0.624891	0.585245	0.558383	0.920813
ENSMUSG00000018377	Vezf1	252.631	-0.0421023	0.11445	-0.367868	0.712972	0.95195
ENSMUSG00000018378	Cuedc1	3.72693	-3.93411	1.96527	-2.00181	0.0453048
ENSMUSG00000018379	Srsf1	578.019	-0.124843	0.143402	-0.870581	0.383983	0.851798
ENSMUSG00000018381	Abi3	1950.5	0.21635	0.121744	1.77709	0.0755538	0.500884
ENSMUSG00000018387	Shroom1	36.6111	-0.672911	0.769172	-0.874851	0.381655	0.850414
ENSMUSG00000018395	Kif3a	94.1834	-0.281358	0.302712	-0.929456	0.352653	0.83332
ENSMUSG00000018398	Septin8	290.282	-0.161946	0.175738	-0.921523	0.356778	0.835921
ENSMUSG00000018401	Mtmr4	315.726	-0.384877	0.253032	-1.52106	0.128245	0.616074
ENSMUSG00000018405	Mrm1	40.0036	0.104003	0.671226	0.154945
ENSMUSG00000018411	Mapt	13.936	2.32828	1.14998	2.02463	0.0429052	0.401814
ENSMUSG00000018412	Kansl1	743.689	0.064569	0.170916	0.377781	0.705593	0.950466
ENSMUSG00000018415	Gid4	69.6931	0.0461214	0.225455	0.20457	0.837908	0.979495
ENSMUSG00000018417	Myo1b	482.233	-0.0444945	0.412009	-0.107994	0.914001	0.993084
ENSMUSG00000018425	Dhx40	106.038	-0.0116194	0.324657	-0.0357898	0.97145	0.997099
ENSMUSG00000018427	Ypel2	106.854	-0.637721	0.206619	-3.08645	0.00202559	0.0836218
ENSMUSG00000018428	Akap1	92.9364	-0.114167	0.246196	-0.463722	0.642847	0.936013
ENSMUSG00000018433	Nol11	152.254	-0.0501528	0.195359	-0.256721	0.797394	0.975071
ENSMUSG00000018442	Derl2	211.332	0.0280804	0.186182	0.150823	0.880116	0.986898
ENSMUSG00000018446	C1qbp	101.686	-0.181556	0.166249	-1.09207	0.274802	0.778828
ENSMUSG00000018449	Rpain	65.528	-0.386492	0.26215	-1.47432	0.140396	0.637523
ENSMUSG00000018451	6330403K07Rik	0.489445	0	4.16528	0	1
ENSMUSG00000018459	Slc13a3	59.7538	0.408818	0.494634	0.826506	0.408517	0.863011
ENSMUSG00000018470	Kcnab3	5.31792	2.06504	0.835484	2.47167	0.0134484	0.246712
ENSMUSG00000018474	Chd3	429.12	0.250235	0.202048	1.2385	0.215532	0.718192
ENSMUSG00000018476	Kdm6b	264.461	0.577476	0.248067	2.3279	0.0199174	0.296053
ENSMUSG00000018479	Chct1	0
ENSMUSG00000018481	Appbp2	270.713	-0.101567	0.110981	-0.915178	0.360098	0.836924
ENSMUSG00000018486	Wnt9b	0.166695	-0.646242	5.88673	-0.10978	0.912584
ENSMUSG00000018500	Adora2b	0.21781	0.652163	5.88673	0.110785	0.911787
ENSMUSG00000018501	Ncor1	1850.38	-0.101223	0.108872	-0.929736	0.352508	0.83332
ENSMUSG00000018507	Trpv2	230.815	0.0102374	0.128341	0.079767	0.936423	0.994993
ENSMUSG00000018509	Cenpv	8.57826	0.0339093	0.682372	0.0496932	0.960367	0.996203
ENSMUSG00000018537	Pcgf2	13.3427	-0.730723	0.620681	-1.17729	0.239079	0.744264
ENSMUSG00000018541	Cwc25	107.106	-0.14509	0.17259	-0.84066	0.400539	0.859371
ENSMUSG00000018543	1700001P01Rik	0.20335	0.65216	5.88673	0.110785	0.911787
ENSMUSG00000018547	Pip4k2b	364.578	0.214453	0.253108	0.847282	0.396838	0.857191
ENSMUSG00000018548	Trim37	107.258	-0.912385	0.332357	-2.7452	0.00604747	0.163365
ENSMUSG00000018554	Ybx2	0.145139	-2.22123	5.85939	-0.37909	0.704621
ENSMUSG00000018559	Ctdnep1	116.484	-0.425194	0.269167	-1.57966	0.114184	0.5907
ENSMUSG00000018565	Elp5	39.0877	-0.14284	0.409415	-0.348888	0.727174	0.955299
ENSMUSG00000018566	Slc2a4	0.608495	4.57318	4.52511	1.01062	0.312198
ENSMUSG00000018567	Gabarap	263.23	-0.204692	0.153512	-1.33339	0.182403	0.685114
ENSMUSG00000018569	Cldn7	0.239646	-2.16428	5.84327	-0.370389	0.711092
ENSMUSG00000018570	2810408A11Rik	3.49256	1.28958	1.40585	0.917291	0.35899
ENSMUSG00000018572	Phf23	203.549	-0.0345122	0.145087	-0.237872	0.81198	0.977565
ENSMUSG00000018574	Acadvl	103.874	-0.00197995	0.245066	-0.00807928	0.993554	0.999345
ENSMUSG00000018581	Dnah11	0.7936	2.58732	2.71363	0.953452	0.340361
ENSMUSG00000018583	G3bp1	391.716	0.199602	0.134177	1.4876	0.136857	0.63141
ENSMUSG00000018585	Atox1	53.0099	-0.688319	0.290681	-2.36796	0.0178867	0.279455
ENSMUSG00000018589	Glra2	0.0211684	0	5.88673	0	1
ENSMUSG00000018593	Sparc	6905.79	-0.368252	0.0803677	-4.58209	4.60358e-06	0.00153363
ENSMUSG00000018595	Glra4	0.0336229	0.65216	5.88673	0.110785	0.911787
ENSMUSG00000018599	Mief2	33.1916	-0.0322896	0.309013	-0.104493	0.916778	0.993084
ENSMUSG00000018604	Tbx3	0.210271	0.65217	4.26709	0.152837	0.878527
ENSMUSG00000018620	Mmp20	0.0824681	0	5.88673	0	1
ENSMUSG00000018623	Mmp7	0
ENSMUSG00000018634	Crhr1	0.184068	1.30476	5.86113	0.222612	0.823837
ENSMUSG00000018648	Dusp14	0.289484	0.65216	5.88673	0.110785	0.911787
ENSMUSG00000018651	Tada2a	48.879	-0.399752	0.369917	-1.08065	0.279852	0.783171
ENSMUSG00000018654	Ikzf1	1458.86	-0.122248	0.135644	-0.901242	0.36746	0.840534
ENSMUSG00000018656	Tcaf3	0.219917	0	5.88673	0	1
ENSMUSG00000018659	Pnpo	74.1354	0.0469533	0.243556	0.192782	0.84713	0.981867
ENSMUSG00000018661	Cog1	240.661	-0.320937	0.173749	-1.84713	0.0647279	0.470547
ENSMUSG00000018666	Cbx1	253.899	-0.122446	0.145773	-0.839979	0.40092	0.859504
ENSMUSG00000018669	Cdk5rap3	153.815	0.272987	0.20524	1.33009	0.18349	0.686654
ENSMUSG00000018672	Copz2	19.5297	-0.128306	0.454251	-0.282456	0.777594	0.97086
ENSMUSG00000018677	Slc25a39	97.3984	-0.543496	0.29935	-1.81559	0.0694338	0.481891
ENSMUSG00000018678	Sp2	119.095	-0.0084936	0.166097	-0.0511362	0.959217	0.996203
ENSMUSG00000018697	Aatf	251.953	0.0220993	0.124673	0.177258	0.859306	0.983911
ENSMUSG00000018698	Lhx1	0.256854	-2.25789	5.84153	-0.386524	0.699108
ENSMUSG00000018707	Dync1h1	4077.22	-0.144036	0.107865	-1.33534	0.181766	0.684432
ENSMUSG00000018727	Cpsf4l	0.265234	0	5.88673	0	1
ENSMUSG00000018733	Pex12	51.535	1.7768	0.803091	2.21245	0.0269358	0.331138
ENSMUSG00000018736	Ndel1	212.36	-0.00460918	0.186907	-0.0246603	0.980326	0.997725
ENSMUSG00000018740	Slc25a35	32.4341	0.585783	0.564509	1.03769	0.299416	0.79389
ENSMUSG00000018750	Zbtb4	618.419	-0.0100891	0.245035	-0.041174	0.967157	0.996587
ENSMUSG00000018752	Tnfsfm13	36.4365	-0.0148539	0.493247	-0.0301145	0.975976	0.997174
ENSMUSG00000018761	Mpdu1	63.2089	0.0323105	0.303739	0.106376	0.915284	0.993084
ENSMUSG00000018765	Fxr2	250.451	-0.174199	0.25746	-0.676606	0.498656	0.902078
ENSMUSG00000018770	Atp5g3	59.4833	-0.219717	0.232607	-0.944587	0.34487	0.827809
ENSMUSG00000018774	Cd68	1448.33	-0.0422173	0.0812861	-0.519367	0.603505	0.928526
ENSMUSG00000018776	Slc35g3	0.0510905	0	5.88673	0	1
ENSMUSG00000018796	Acsl1	249.859	0.0787664	0.345567	0.227934	0.819698	0.978166
ENSMUSG00000018800	Abca5	16.9685	1.52222	0.783508	1.94283	0.0520366	0.433041
ENSMUSG00000018809	Smyd4	60.6723	0.482322	0.375226	1.28542	0.198647	0.702368
ENSMUSG00000018819	Lsp1	462.437	-0.106566	0.240138	-0.443771	0.657208	0.93987
ENSMUSG00000018820	Zfyve27	198.08	-0.0178026	0.243316	-0.0731665	0.941674	0.994993
ENSMUSG00000018821	Avpi1	2.00356	1.74479	1.34825	1.29411	0.195628
ENSMUSG00000018822	Sfrp5	0.325931	0	5.88673	0	1
ENSMUSG00000018830	Myh11	1.23736	0.541125	2.3278	0.232462	0.816179
ENSMUSG00000018841	Rad51d	70.5555	-0.359218	0.308717	-1.16358	0.244593	0.751277
ENSMUSG00000018844	Fndc8	0.149363	0.65216	5.88673	0.110785	0.911787
ENSMUSG00000018845	Unc45b	0.198805	1.32012	5.88293	0.224399	0.822447
ENSMUSG00000018846	Pank3	311.256	-0.159888	0.0831293	-1.92337	0.0544341	0.441277
ENSMUSG00000018848	Rars	155.282	-0.0288466	0.205559	-0.140333	0.888397	0.990246
ENSMUSG00000018849	Wwc1	5.67906	-1.47928	1.22347	-1.20909	0.22663	0.730676
ENSMUSG00000018858	Mrpl58	52.1184	-0.128092	0.408244	-0.313763	0.753701	0.964803
ENSMUSG00000018861	Fdxr	41.4136	-0.166774	0.471981	-0.353348	0.723827	0.954613
ENSMUSG00000018862	Otop3	0.0860226	-0.501978	5.88673	-0.0852728	0.932045
ENSMUSG00000018865	Sult4a1	1.38747	1.89255	1.53758	1.23087	0.218373
ENSMUSG00000018868	Pnpla5	0
ENSMUSG00000018882	Mrpl45	51.7177	0.0941446	0.257577	0.365501	0.714737	0.95195
ENSMUSG00000018893	Mb	0
ENSMUSG00000018899	Irf1	277.628	-0.186995	0.219062	-0.85362	0.393316	0.855116
ENSMUSG00000018900	Slc22a5	48.2835	0.234392	0.421123	0.556589	0.577808	0.925058
ENSMUSG00000018906	P4ha2	3.05968	-0.175665	1.44039	-0.121957	0.902933
ENSMUSG00000018907	Alox12e	0.155593	-1.22331	5.88673	-0.207808	0.835379
ENSMUSG00000018909	Arrb1	919.593	0.085915	0.171627	0.500592	0.616658	0.929417
ENSMUSG00000018914	Il3	0.100869	2.26355	5.84645	0.387167	0.698632
ENSMUSG00000018916	Csf2	0.0245114	0	5.88673	0	1
ENSMUSG00000018919	Tm4sf5	0.0566497	0	5.88673	0	1
ENSMUSG00000018920	Cxcl16	364.731	-0.275391	0.171497	-1.60581	0.108317	0.574867
ENSMUSG00000018921	Pelp1	203.987	0.144891	0.15542	0.932254	0.351205	0.83332
ENSMUSG00000018923	Med11	51.0566	0.115477	0.258182	0.447268	0.654682	0.939698
ENSMUSG00000018924	Alox15	1.3167	3.1299	2.32888	1.34395	0.178965
ENSMUSG00000018925	Heatr9	0.0560252	0.65216	5.88673	0.110785	0.911787
ENSMUSG00000018927	Ccl6	316.517	0.529891	0.167451	3.16445	0.00155376	0.0712686
ENSMUSG00000018930	Ccl4	37.7294	0.481052	0.471591	1.02006	0.3077	0.800157
ENSMUSG00000018931	Natd1	120.855	-0.426022	0.396242	-1.07516	0.282305	0.785233
ENSMUSG00000018932	Map2k3	71.1276	-0.538783	0.264228	-2.03908	0.0414418	0.395768
ENSMUSG00000018965	Ywhah	1727.16	-0.079396	0.105327	-0.753808	0.450965	0.882975
ENSMUSG00000018973	Hoxb1	0.0519392	0	5.88673	0	1
ENSMUSG00000018974	Sart3	305.595	0.355728	0.232766	1.52827	0.126446	0.611472
ENSMUSG00000018983	E2f2	50.6443	-1.85991	0.95993	-1.93755	0.0526785	0.435462
ENSMUSG00000018986	Slfn3	3.81374	2.25202	1.12304	2.0053	0.0449314
ENSMUSG00000018995	Nars2	40.034	0.466795	0.468992	0.995314	0.319584	0.812249
ENSMUSG00000018999	Slc35b4	244.796	-0.18033	0.130237	-1.38463	0.166165	0.668429
ENSMUSG00000019027	Dnah1	2.13293	2.28127	1.45376	1.56922	0.116597
ENSMUSG00000019039	Dalrd3	137.51	0.377961	0.265902	1.42143	0.155192	0.652017
ENSMUSG00000019054	Fis1	59.9031	-0.583801	0.237021	-2.46308	0.013775	0.249219
ENSMUSG00000019055	Plod1	626.488	-0.28575	0.16708	-1.71026	0.0872184	0.526476
ENSMUSG00000019066	Rab3d	28.6307	-0.110753	0.657186	-0.168527	0.866169	0.984706
ENSMUSG00000019080	Mfsd3	10.1375	-0.303578	0.570386	-0.532232	0.594566	0.926202
ENSMUSG00000019082	Slc25a22	159.818	-0.984345	0.874422	-1.12571	0.260289	0.764935
ENSMUSG00000019087	Atp6ap1	544.536	-0.110053	0.251785	-0.437089	0.662047	0.940137
ENSMUSG00000019088	Dnase1l1	22.3838	0.59698	0.599478	0.995833	0.319331	0.812249
ENSMUSG00000019102	Aldh3a1	0.0600536	0	5.88673	0	1
ENSMUSG00000019122	Ccl9	220.905	-0.18506	0.281127	-0.658281	0.510357	0.903444
ENSMUSG00000019124	Scrn1	6.69244	1.08829	1.26829	0.858074	0.390852	0.853355
ENSMUSG00000019132	BC005537	632.35	-0.028052	0.201195	-0.139427	0.889113	0.990386
ENSMUSG00000019139	Isyna1	120.871	0.269332	0.179682	1.49894	0.133889	0.627552
ENSMUSG00000019143	Hars2	131.167	-0.198073	0.322834	-0.613542	0.539518	0.915743
ENSMUSG00000019146	Cacng2	0.351317	1.28917	3.31637	0.388728	0.697478
ENSMUSG00000019158	Tmem160	16.4613	-0.155171	0.382773	-0.405386	0.685194	0.946705
ENSMUSG00000019173	Rab5c	353.897	-0.0382015	0.211726	-0.180428	0.856816	0.983684
ENSMUSG00000019178	Styxl1	0.371036	-0.646242	4.49793	-0.143675	0.885757
ENSMUSG00000019179	Mdh2	246.957	-0.069662	0.149927	-0.46464	0.642189	0.935318
ENSMUSG00000019188	H13	360.59	-0.0542182	0.111364	-0.486855	0.626361	0.931093
ENSMUSG00000019189	Rnf145	399.518	0.219396	0.281449	0.779524	0.435671	0.876158
ENSMUSG00000019194	Scn1b	207.477	-0.0604162	0.16051	-0.376401	0.706619	0.950524
ENSMUSG00000019210	Atp6v1e1	197.929	0.0679942	0.114937	0.591579	0.554133	0.920393
ENSMUSG00000019214	Chtf18	14.501	-2.02618	0.937203	-2.16194	0.0306226	0.349856
ENSMUSG00000019230	Lhx9	0.897355	0.652173	2.81162	0.231956	0.816572
ENSMUSG00000019232	Etnppl	1.5612	2.86422	1.78116	1.60807	0.107821
ENSMUSG00000019235	Rps6kl1	0.360808	0.0942918	4.5509	0.0207194	0.98347
ENSMUSG00000019254	Ppp1r12c	721.726	-0.134693	0.0918636	-1.46623	0.142585	0.639651
ENSMUSG00000019256	Ahr	14.7165	1.47549	0.834814	1.76744	0.0771538	0.506013
ENSMUSG00000019261	Map1s	244.365	0.193109	0.124337	1.55311	0.120397	0.601611
ENSMUSG00000019278	Dpep1	0.225741	1.9676	5.85749	0.335911	0.736938
ENSMUSG00000019295	Tmem129	57.2651	-0.153427	0.270256	-0.567709	0.570232	0.922033
ENSMUSG00000019297	Nop9	74.8406	-0.0638568	0.220312	-0.289847	0.771933	0.969859
ENSMUSG00000019301	Hsd17b1	10.6513	0.0335304	0.497042	0.0674599	0.946216	0.994993
ENSMUSG00000019302	Atp6v0a1	1080.29	0.24937	0.124985	1.99519	0.046022	0.41349
ENSMUSG00000019303	Psmc3ip	11.2843	0.586296	0.5448	1.07617	0.281853	0.785233
ENSMUSG00000019312	Grb7	0.353044	2.40221	5.842	0.411196	0.680929
ENSMUSG00000019320	Noxo1	83.3377	3.2251	0.850677	3.79122	0.00014991	0.0171163
ENSMUSG00000019326	Aoc3	0.371373	1.25088	3.90398	0.320412	0.748656
ENSMUSG00000019338	Zfp687	205.541	-0.472847	0.431342	-1.09622	0.272981	0.776798
ENSMUSG00000019359	Gdpd2	0.188143	0	5.88673	0	1
ENSMUSG00000019362	D8Ertd738e	105.81	0.104374	0.194225	0.537384	0.591002	0.925945
ENSMUSG00000019368	Sec14l4	0.168874	2.06081	5.85377	0.352049	0.724801
ENSMUSG00000019370	Calm3	299.917	-0.336077	0.176599	-1.90306	0.0570332	0.448684
ENSMUSG00000019373	Cops3	154.1	0.165654	0.192564	0.860255	0.389648	0.853246
ENSMUSG00000019428	Fkbp8	347.656	-0.253707	0.128726	-1.97091	0.0487342	0.421941
ENSMUSG00000019429	Ffar3	0
ENSMUSG00000019432	Ddx39b	815.69	-0.0292176	0.0833791	-0.350419	0.726024	0.954949
ENSMUSG00000019433	Gipc1	66.343	-0.203796	0.188046	-1.08376	0.278473	0.781736
ENSMUSG00000019437	Tlcd1	12.621	2.22766	0.694011	3.20983	0.00132811	0.0646615
ENSMUSG00000019461	Plscr3	97.1039	-0.0460186	0.188244	-0.244462	0.806873	0.976815
ENSMUSG00000019464	Ptger1	6.49233	0.7796	0.724521	1.07602	0.281918	0.785233
ENSMUSG00000019467	Arhgef25	29.7458	-0.858397	0.312069	-2.75066	0.00594749	0.162918
ENSMUSG00000019470	Xab2	246.989	-0.120931	0.119107	-1.01531	0.309956	0.80254
ENSMUSG00000019471	Cdc37	495.287	-0.0404021	0.0785683	-0.514229	0.607092	0.928526
ENSMUSG00000019478	Rab4a	10.8978	-0.0155454	0.425808	-0.036508	0.970877	0.996928
ENSMUSG00000019487	Trip10	39.8233	-0.418683	0.26193	-1.59845	0.109943	0.579444
ENSMUSG00000019489	Cd70	0
ENSMUSG00000019494	Cops6	115.881	-0.383866	0.158543	-2.42121	0.0154691	0.262609
ENSMUSG00000019505	Ubb	2011.92	-0.13236	0.15316	-0.864192	0.387482	0.852389
ENSMUSG00000019518	Ap4m1	130.168	-0.400015	0.21413	-1.8681	0.0617485	0.462786
ENSMUSG00000019528	Gyg	34.8955	0.00872532	0.310606	0.0280912	0.977589	0.997354
ENSMUSG00000019539	Rcn3	4.66628	-0.227866	0.933428	-0.244117	0.80714
ENSMUSG00000019558	Slc6a8	27.5752	0.251441	0.57327	0.438609	0.660945	0.93987
ENSMUSG00000019564	Arid3a	405.135	0.233673	0.156935	1.48898	0.136493	0.630964
ENSMUSG00000019577	Pdk4	0.119119	-0.646242	5.88673	-0.10978	0.912584
ENSMUSG00000019578	Ubxn6	129.537	-0.254719	0.258293	-0.986163	0.324053	0.814838
ENSMUSG00000019579	Mydgf	95.5091	-0.112461	0.224027	-0.501999	0.615668	0.929417
ENSMUSG00000019590	Cyb561	0.647921	1.95858	4.78453	0.409356	0.682278
ENSMUSG00000019647	Sema6a	3.37355	0.394254	1.24657	0.316272	0.751796
ENSMUSG00000019659	Ccdc12	117.802	-0.0943633	0.160885	-0.586525	0.557523	0.920813
ENSMUSG00000019689	Fmc1	3.16415	-0.716481	0.907659	-0.789372	0.429894
ENSMUSG00000019699	Akt3	238.849	-0.0167561	0.181486	-0.0923273	0.926438	0.993839
ENSMUSG00000019710	Mrpl24	213.194	-0.0994323	0.115238	-0.862843	0.388224	0.852389
ENSMUSG00000019715	Gle1	111.654	-1.01496	0.393504	-2.5793	0.00990019	0.21179
ENSMUSG00000019718	L3hypdh	6.23513	0.121724	0.783717	0.155317	0.876572	0.986371
ENSMUSG00000019726	Lyst	1033.93	-0.0485455	0.088507	-0.548493	0.583353	0.925058
ENSMUSG00000019731	Slc35e1	277.765	-0.204942	0.124517	-1.6459	0.0997847	0.555163
ENSMUSG00000019732	Calr3	2.17041	1.0436	1.19778	0.871279	0.383602
ENSMUSG00000019734	Tmc4	37.6011	-0.190954	0.299671	-0.637211	0.523988	0.907788
ENSMUSG00000019737	Syne4	12.1526	1.33303	0.773448	1.72349	0.0847992	0.522061
ENSMUSG00000019738	Polr2i	22.3749	-0.512684	0.598606	-0.856465	0.391741	0.853355
ENSMUSG00000019756	Prl8a1	0.0288327	0	5.88673	0	1
ENSMUSG00000019761	Krt10	2.50005	1.66641	1.31753	1.26479	0.205945
ENSMUSG00000019762	Iyd	0.194084	3.00445	5.82691	0.515615	0.606123
ENSMUSG00000019763	Rmnd1	208.24	-0.00873678	0.169189	-0.0516391	0.958816	0.996203
ENSMUSG00000019767	Ccdc170	0.697293	3.23528	3.45699	0.935867	0.349342
ENSMUSG00000019768	Esr1	64.2796	0.172399	0.335718	0.513525	0.607584	0.928526
ENSMUSG00000019772	Vip	0
ENSMUSG00000019773	Fbxo5	30.9988	0.752468	0.542685	1.38656	0.165575	0.668413
ENSMUSG00000019774	Mtrf1l	76.4354	-0.0134655	0.312556	-0.0430817	0.965636	0.996587
ENSMUSG00000019775	Rgs17	1.02512	1.87809	2.93436	0.640034	0.522151
ENSMUSG00000019777	Hdac2	220.218	0.0119261	0.228961	0.0520878	0.958459	0.996203
ENSMUSG00000019779	Frk	1.06624	3.26147	1.71402	1.90282	0.0570644
ENSMUSG00000019782	Rwdd1	93.7424	-0.181008	0.228144	-0.793392	0.42755	0.871854
ENSMUSG00000019785	Clvs2	0.0533441	0	5.88673	0	1
ENSMUSG00000019787	Trdn	0.0543775	0	5.88673	0	1
ENSMUSG00000019789	Hey2	1.78447	0.290447	1.97949	0.146728	0.883346
ENSMUSG00000019790	Stxbp5	611.141	-0.133428	0.141537	-0.942703	0.345833	0.828432
ENSMUSG00000019791	Hint3	19.4583	1.05736	0.323402	3.26949	0.00107741	0.0565073
ENSMUSG00000019792	Trmt11	41.0883	0.238886	0.31774	0.751828	0.452154	0.882975
ENSMUSG00000019794	Katna1	117.235	0.12269	0.187814	0.65325	0.513595	0.904721
ENSMUSG00000019795	Pcmt1	147.244	-0.177611	0.258049	-0.688286	0.491273	0.901888
ENSMUSG00000019796	Lrp11	7.66933	2.37498	0.953855	2.48987	0.0127789	0.241044
ENSMUSG00000019797	Mtres1	33.415	0.457162	0.37764	1.21057	0.226059	0.730615
ENSMUSG00000019802	Sec63	540.4	0.0695879	0.173299	0.401548	0.688017	0.947198
ENSMUSG00000019803	Nr2e1	0.311853	0.65216	5.88673	0.110785	0.911787
ENSMUSG00000019804	Snx3	195.962	-0.313898	0.163628	-1.91836	0.0550653	0.442889
ENSMUSG00000019806	Aig1	98.9022	-0.274991	0.256342	-1.07275	0.283384	0.785576
ENSMUSG00000019808	Adat2	16.7351	-0.256585	0.375953	-0.682493	0.494927	0.901888
ENSMUSG00000019809	Pex3	97.534	0.218587	0.201995	1.08214	0.27919	0.78203
ENSMUSG00000019810	Fuca2	308.009	0.186639	0.216238	0.86312	0.388072	0.852389
ENSMUSG00000019813	Cep57l1	39.1509	0.034016	0.330266	0.102996	0.917966	0.993084
ENSMUSG00000019814	Ltv1	93.7401	0.0802262	0.179093	0.447959	0.654183	0.939544
ENSMUSG00000019815	Zc2hc1b	0
ENSMUSG00000019817	Plagl1	2.93675	-2.24013	3.73351	-0.600007	0.548502
ENSMUSG00000019818	Cd164	1732.3	0.238616	0.154703	1.54242	0.122973	0.606927
ENSMUSG00000019820	Utrn	400.29	0.0697533	0.0980479	0.711421	0.476823	0.895604
ENSMUSG00000019822	Smpd2	46.107	-0.462587	0.412989	-1.12009	0.262673	0.76604
ENSMUSG00000019823	Mical1	178.509	0.544892	0.338984	1.60743	0.107961	0.574254
ENSMUSG00000019826	Zbtb24	102.568	-0.134989	0.167078	-0.807941	0.419125	0.868541
ENSMUSG00000019828	Grm1	3.08053	5.91037	2.40185	2.46076	0.0138644
ENSMUSG00000019831	Wasf1	0.729569	1.85694	1.93271	0.960794	0.336656
ENSMUSG00000019832	Rab32	120.31	0.111008	0.158399	0.700813	0.48342	0.899267
ENSMUSG00000019834	Slc22a16	0.0672459	1.63617	5.87202	0.278638	0.780522
ENSMUSG00000019836	Amd-ps4	0.321547	3.29973	5.82151	0.566817	0.570839
ENSMUSG00000019837	Gtf3c6	85.2976	0.0889396	0.157751	0.563797	0.572892	0.923009
ENSMUSG00000019838	Slc16a10	94.659	0.12241	0.177744	0.688686	0.491021	0.901888
ENSMUSG00000019841	Rev3l	226.36	-0.349466	0.326502	-1.07034	0.284468	0.786366
ENSMUSG00000019842	Traf3ip2	0.757859	0	4.59798	0	1
ENSMUSG00000019843	Fyn	100.133	-1.1299	0.692725	-1.63109	0.102871	0.564783
ENSMUSG00000019845	Tube1	4.80445	0.681389	0.914942	0.744735	0.456432
ENSMUSG00000019846	Lama4	1.85042	1.03874	2.17855	0.476804	0.633502
ENSMUSG00000019848	Popdc3	0.0869713	0	5.88673	0	1
ENSMUSG00000019849	Prep	104.846	-0.220858	0.197762	-1.11679	0.264085	0.767405
ENSMUSG00000019850	Tnfaip3	528.599	-0.192135	0.303236	-0.633617	0.526331	0.909358
ENSMUSG00000019851	Perp	4.99157	0.548703	0.772705	0.710106	0.477638
ENSMUSG00000019852	Arfgef3	1.26766	-0.468815	1.45463	-0.322291	0.747233
ENSMUSG00000019853	Hebp2	0.478111	-2.22737	2.91367	-0.764455	0.444596
ENSMUSG00000019854	Reps1	172.001	0.243161	0.303507	0.801171	0.423032	0.870196
ENSMUSG00000019856	Fam184a	2.64337	1.4955	1.29302	1.1566	0.247438
ENSMUSG00000019857	Asf1a	42.4328	-0.184616	0.254986	-0.724022	0.469052	0.891777
ENSMUSG00000019861	Gopc	203.202	0.11056	0.134727	0.820626	0.411859	0.863613
ENSMUSG00000019863	Qrsl1	51.6491	0.145281	0.266031	0.546106	0.584993	0.925058
ENSMUSG00000019864	Rtn4ip1	40.5687	-0.0449452	0.297013	-0.151324	0.87972	0.986898
ENSMUSG00000019865	Nmbr	0.572408	3.23812	3.12482	1.03626	0.300081
ENSMUSG00000019866	Crybg1	28.1623	-0.556129	0.410706	-1.35408	0.175711	0.678157
ENSMUSG00000019867	Gje1	0.0889689	0.65216	5.88673	0.110785	0.911787
ENSMUSG00000019868	Vta1	110.922	0.251078	0.225319	1.11433	0.265139	0.768253
ENSMUSG00000019872	Smpdl3a	42.3447	0.960306	0.403929	2.37741	0.0174347	0.275664
ENSMUSG00000019873	Reep3	817.689	0.0310355	0.080491	0.385577	0.69981	0.949889
ENSMUSG00000019874	Fabp7	9.76323	0.640748	1.19912	0.534349	0.5931	0.926202
ENSMUSG00000019876	Pkib	122.312	0.415194	0.44215	0.939034	0.347713	0.829485
ENSMUSG00000019877	Serinc1	1025.99	0.21673	0.132563	1.63492	0.102065	0.562034
ENSMUSG00000019878	Hsf2	76.4299	0.202361	0.217556	0.930157	0.35229	0.83332
ENSMUSG00000019880	Rspo3	0.470602	0	5.81111	0	1
ENSMUSG00000019883	Echdc1	64.0528	0.0136822	0.362521	0.0377419	0.969894	0.996928
ENSMUSG00000019888	Mgat4c	0.165024	0.65216	5.88673	0.110785	0.911787
ENSMUSG00000019889	Ptprk	2.81255	0.460502	1.18191	0.389626	0.696813
ENSMUSG00000019890	Nts	0.0982668	-1.97446	5.86752	-0.336507	0.736489
ENSMUSG00000019891	Dcbld1	0.722169	-0.98047	2.10023	-0.46684	0.640614
ENSMUSG00000019892	Lrriq1	0.45602	0.652166	4.38165	0.14884	0.88168
ENSMUSG00000019893	Ros1	0.190679	0.65216	5.88673	0.110785	0.911787
ENSMUSG00000019894	Slc6a15	0.113233	0.165984	5.88293	0.0282145	0.977491
ENSMUSG00000019897	Ccdc59	183.293	0.0966758	0.189258	0.510814	0.609481	0.928526
ENSMUSG00000019899	Lama2	3.58884	2.79263	1.7214	1.6223	0.104739
ENSMUSG00000019900	Rfx6	0.129701	2.26355	5.84645	0.387167	0.698632
ENSMUSG00000019905	Gprc6a	0.0269027	0	5.88673	0	1
ENSMUSG00000019906	Lin7a	0.899517	-2.02255	2.61946	-0.772126	0.44004
ENSMUSG00000019907	Ppp1r12a	1151.96	-0.221471	0.0684157	-3.23714	0.00120736	0.0603774
ENSMUSG00000019909	Fam162b	0
ENSMUSG00000019913	Sim1	0.345034	2.42738	5.82691	0.41658	0.676985
ENSMUSG00000019916	P4ha1	1369.21	-0.341442	0.140995	-2.42167	0.0154494	0.262609
ENSMUSG00000019917	Septin10	95.9832	0.21328	0.175111	1.21797	0.223236	0.728225
ENSMUSG00000019920	Lims1	486.855	0.0955547	0.150656	0.634258	0.525912	0.909317
ENSMUSG00000019923	Zwint	158.139	0.195085	0.198707	0.981772	0.326212	0.81562
ENSMUSG00000019927	Ube2d1	142.3	-0.307222	0.227713	-1.34916	0.177284	0.67941
ENSMUSG00000019929	Dcn	2.44491	-2.06912	2.42025	-0.854918	0.392596
ENSMUSG00000019932	Kera	0.0288327	0	5.88673	0	1
ENSMUSG00000019933	Mrln	0.201648	2.53909	5.838	0.434924	0.663617
ENSMUSG00000019935	Slc17a8	0.368758	-1.06897	3.89961	-0.274121	0.783991
ENSMUSG00000019936	Epyc	0.0514142	0	5.88673	0	1
ENSMUSG00000019942	Cdk1	13.2513	-0.519055	0.618543	-0.839157	0.401381	0.859504
ENSMUSG00000019943	Atp2b1	1069.02	-0.116794	0.084633	-1.38	0.167585	0.668786
ENSMUSG00000019944	Rhobtb1	400.321	-0.129758	0.239767	-0.541183	0.588382	0.925229
ENSMUSG00000019945	Cabcoco1	0.0861609	0.0750912	5.88673	0.012756	0.989822
ENSMUSG00000019947	Arid5b	296.153	-0.0708968	0.12626	-0.561514	0.574447	0.923899
ENSMUSG00000019948	Actr6	36.3953	0.0469618	0.371628	0.126368	0.899441	0.992001
ENSMUSG00000019951	Uhrf1bp1l	119.83	0.118722	0.180087	0.659248	0.509736	0.90288
ENSMUSG00000019952	Poc1b	127.685	-0.359707	0.222467	-1.6169	0.1059	0.571159
ENSMUSG00000019960	Dusp6	1704.78	0.438496	0.178069	2.46251	0.013797	0.249219
ENSMUSG00000019961	Tmpo	413.069	-0.129485	0.105841	-1.22339	0.221182	0.726579
ENSMUSG00000019966	Kitl	127.168	-0.397997	0.34158	-1.16516	0.243952	0.750287
ENSMUSG00000019969	Psen1	542.463	-0.00954421	0.0976408	-0.0977482	0.922132	0.993084
ENSMUSG00000019970	Sgk1	859.938	-0.00358815	0.170517	-0.0210427	0.983212	0.997782
ENSMUSG00000019971	Cep290	242.844	-0.0411852	0.166748	-0.246991	0.804916	0.976653
ENSMUSG00000019975	Ikbip	74.5827	0.214354	0.239006	0.896859	0.369794	0.841758
ENSMUSG00000019977	Hbs1l	251.345	-0.0446804	0.123837	-0.3608	0.718249	0.952606
ENSMUSG00000019978	Epb41l2	8734.59	-0.327845	0.0569132	-5.76044	8.38925e-09	1.80397e-05
ENSMUSG00000019979	Apaf1	203.568	-0.595877	0.207908	-2.86606	0.00415618	0.128902
ENSMUSG00000019982	Myb	10.6804	-1.37136	0.636535	-2.15441	0.0312083	0.352029
ENSMUSG00000019984	Med23	223.433	-0.230319	0.260364	-0.884603	0.376371	0.846277
ENSMUSG00000019986	Ahi1	32.0301	-0.039862	0.339978	-0.117249	0.906663	0.992001
ENSMUSG00000019987	Arg1	1.45421	0.0751097	5.14289	0.0146046
ENSMUSG00000019988	Nedd1	71.4354	-0.0522199	0.196849	-0.26528	0.790794	0.974075
ENSMUSG00000019989	Enpp3	0.113396	0	5.88673	0	1
ENSMUSG00000019990	Pde7b	9.28982	-1.86603	1.1653	-1.60133	0.109305	0.578208
ENSMUSG00000019992	Mtfr2	2.58121	1.28135	1.35265	0.94729	0.343491
ENSMUSG00000019996	Map7	82.9441	-0.102077	0.161042	-0.633855	0.526175	0.909358
ENSMUSG00000019997	Ccn2	1.06614	-3.44658	5.80647	-0.593576	0.552796
ENSMUSG00000019998	Stx7	573.726	0.0464397	0.0764286	0.607622	0.543438	0.917071
ENSMUSG00000020000	Moxd1	0.69015	0	5.39576	0	1
ENSMUSG00000020003	Pex7	54.1465	-0.27394	0.483593	-0.566468	0.571075	0.922033
ENSMUSG00000020007	Il20ra	0.143074	0	5.88673	0	1
ENSMUSG00000020009	Ifngr1	2633.9	0.0805037	0.0710534	1.133	0.257213	0.763464
ENSMUSG00000020010	Vnn3	3.8254	1.97255	1.27379	1.54856	0.121486
ENSMUSG00000020014	Cfap54	3.40324	-0.415274	2.2905	-0.181303	0.85613
ENSMUSG00000020015	Cdk17	191.394	-0.185114	0.109888	-1.68457	0.0920721	0.538005
ENSMUSG00000020017	Hal	0.826887	-0.00903712	2.3737	-0.00380719	0.996962
ENSMUSG00000020018	Snrpf	89.126	-0.23181	0.169188	-1.37014	0.170644	0.67267
ENSMUSG00000020019	Ntn4	0.419912	0.65217	3.7908	0.17204	0.863406
ENSMUSG00000020020	Usp44	0.25953	3.26847	5.82204	0.561397	0.574527
ENSMUSG00000020021	Fgd6	152.909	-0.251921	1.07476	-0.234396	0.814678	0.977965
ENSMUSG00000020022	Ndufa12	44.51	-0.0181952	0.445093	-0.0408795	0.967392	0.996669
ENSMUSG00000020023	Tmcc3	700.854	0.131714	0.156132	0.843608	0.398889	0.858563
ENSMUSG00000020024	Cep83	130.881	-0.108994	0.161699	-0.674055	0.500276	0.902078
ENSMUSG00000020027	Socs2	11.6514	-0.586934	0.950811	-0.617299	0.537038	0.914742
ENSMUSG00000020029	Nudt4	272.716	-0.26195	0.129999	-2.01501	0.0439035	0.405181
ENSMUSG00000020032	Nuak1	1348.29	-0.104392	0.0730549	-1.42896	0.153017	0.649177
ENSMUSG00000020033	4930463O16Rik	0.1487	-0.646242	5.88673	-0.10978	0.912584
ENSMUSG00000020034	Tcp11l2	83.1124	-0.497869	0.224812	-2.2146	0.0267878	0.330733
ENSMUSG00000020037	Rfx4	0.381705	0.65216	5.88673	0.110785	0.911787
ENSMUSG00000020038	Cry1	34.6425	-0.297101	0.29719	-0.999699	0.317456	0.811774
ENSMUSG00000020042	Abtb3	5.08287	0.558191	1.15954	0.481391	0.630239
ENSMUSG00000020044	Timp3	15.0776	0.470999	1.12761	0.417698	0.676168	0.944714
ENSMUSG00000020048	Hsp90b1	6208.53	-0.0730013	0.104524	-0.69842	0.484915	0.899696
ENSMUSG00000020051	Pah	0.0288327	0	5.88673	0	1
ENSMUSG00000020052	Ascl1	0.108578	-1.71942	5.8775	-0.292543	0.769872
ENSMUSG00000020053	Igf1	65.9659	-0.0661793	0.472037	-0.140199	0.888502	0.990278
ENSMUSG00000020056	Washc3	51.0486	0.195039	0.302409	0.644951	0.518959	0.906159
ENSMUSG00000020057	Dram1	10.639	0.623022	0.803547	0.775341	0.438138	0.877229
ENSMUSG00000020059	Sycp3	0.662221	2.70402	3.02991	0.892441	0.372156
ENSMUSG00000020061	Mybpc1	2.65343	-1.22333	2.08217	-0.587526	0.556851
ENSMUSG00000020062	Slc5a8	0.214375	2.26355	5.84645	0.387167	0.698632
ENSMUSG00000020063	Sirt1	110.336	-0.351851	0.267614	-1.31477	0.188587	0.688275
ENSMUSG00000020064	Herc4	427.207	-0.0709387	0.117725	-0.602578	0.546789	0.917101
ENSMUSG00000020067	Mypn	0.543021	3.16987	4.68995	0.675885	0.499113
ENSMUSG00000020069	Hnrnph3	207.872	-0.0349325	0.204803	-0.170566	0.864565	0.984706
ENSMUSG00000020070	Rufy2	145.148	1.19318	0.441958	2.69977	0.00693876	0.17798
ENSMUSG00000020072	Pbld2	4.81403	-0.381129	1.1097	-0.343451	0.731259
ENSMUSG00000020074	Ccar1	614.493	-0.170201	0.100442	-1.69453	0.0901654	0.532409
ENSMUSG00000020075	Ddx21	495.113	0.0635177	0.104744	0.60641	0.544243	0.917071
ENSMUSG00000020076	Ddx50	196.758	0.0724513	0.116768	0.620473	0.534946	0.913381
ENSMUSG00000020077	Srgn	205.983	0.59453	0.139486	4.26228	2.02352e-05	0.0039787
ENSMUSG00000020078	Vps26a	270.315	0.0423151	0.139992	0.302269	0.762447	0.9666
ENSMUSG00000020079	Supv3l1	69.7898	0.243907	0.273691	0.891176	0.372835	0.843951
ENSMUSG00000020080	Hkdc1	0.472969	0.652168	4.90079	0.133074	0.894135
ENSMUSG00000020081	Tacr2	0.216365	-0.501978	5.88673	-0.0852728	0.932045
ENSMUSG00000020083	Fam241b	0.643425	1.07976	3.0097	0.35876	0.719775
ENSMUSG00000020085	Aifm2	9.62797	2.17275	1.43917	1.50972	0.131115	0.62262
ENSMUSG00000020086	Macroh2a2	0.906817	-1.8462	1.91259	-0.965285	0.334402
ENSMUSG00000020087	Tysnd1	44.7266	-0.0550278	0.245782	-0.223889	0.822844	0.978699
ENSMUSG00000020088	Sar1a	204.951	0.0748355	0.141804	0.527738	0.597681	0.926202
ENSMUSG00000020089	Ppa1	22.5622	0.119814	0.544714	0.219958	0.825904	0.978699
ENSMUSG00000020090	Npffr1	0.338412	-0.646247	3.46463	-0.186527	0.852032
ENSMUSG00000020091	Eif4ebp2	114.534	-0.559578	0.155325	-3.60262	0.000315029	0.0266151
ENSMUSG00000020092	Pald1	1213.1	-0.017776	0.0583634	-0.304575	0.76069	0.966404
ENSMUSG00000020096	Tbata	0.137223	1.63617	5.87202	0.278638	0.780522
ENSMUSG00000020097	Sgpl1	1073.55	0.0923851	0.150388	0.61431	0.53901	0.915523
ENSMUSG00000020098	Pcbd1	0.0856486	-0.64624	5.88673	-0.109779	0.912585
ENSMUSG00000020099	Unc5b	2.47464	0.977003	1.21168	0.806321	0.420058
ENSMUSG00000020100	Slc29a3	2031.61	-0.0930179	0.0941761	-0.987701	0.323299	0.814653
ENSMUSG00000020101	Vsir	7055.19	0.0708821	0.0576963	1.22854	0.219245	0.723978
ENSMUSG00000020102	Slc16a7	152.9	0.25921	0.193985	1.33624	0.181472	0.684005
ENSMUSG00000020105	Lrig3	86.2499	-0.203063	0.187222	-1.08461	0.278093	0.781348
ENSMUSG00000020107	Anapc16	145.486	0.0606075	0.175236	0.345861	0.729447	0.955452
ENSMUSG00000020108	Ddit4	19.0347	-0.777572	0.64182	-1.21151	0.225699	0.730367
ENSMUSG00000020109	Dnajb12	317.977	-0.168447	0.1251	-1.3465	0.178142	0.680025
ENSMUSG00000020111	Micu1	203.131	0.00539435	0.237138	0.0227477	0.981852	0.997782
ENSMUSG00000020114	Cand1	419.558	-0.3022	0.316625	-0.954439	0.339861	0.824739
ENSMUSG00000020115	Tbk1	508.125	0.0186849	0.0786849	0.237465	0.812296	0.977565
ENSMUSG00000020116	Pno1	42.6034	0.41302	0.307283	1.3441	0.178915	0.680462
ENSMUSG00000020120	Plek	1824.9	0.616284	0.18012	3.42152	0.00062272	0.041144
ENSMUSG00000020121	Srgap1	1.60444	3.52988	1.7729	1.99102	0.0464787
ENSMUSG00000020122	Egfr	10.2923	-2.24362	1.51902	-1.47701	0.139672	0.636318
ENSMUSG00000020123	Avpr1a	0.112958	-1.79109	5.87452	-0.304892	0.760449
ENSMUSG00000020124	Usp15	323.829	-0.0642802	0.111683	-0.57556	0.564912	0.92112
ENSMUSG00000020125	Elane	0
ENSMUSG00000020128	Vps54	653.185	-0.168617	0.208421	-0.809021	0.418503	0.868541
ENSMUSG00000020130	Tbc1d15	228.802	-0.0508667	0.139799	-0.363855	0.715966	0.952606
ENSMUSG00000020131	Pcsk4	5.4411	1.80044	1.04826	1.71756	0.0858773	0.524851
ENSMUSG00000020132	Rab21	136.38	-0.0995666	0.150848	-0.660044	0.509226	0.90288
ENSMUSG00000020133	2310011J03Rik	42.9848	-0.339361	0.25116	-1.35118	0.176639	0.679108
ENSMUSG00000020134	Peli1	605.046	0.122389	0.117038	1.04572	0.295692	0.79154
ENSMUSG00000020135	Apc2	7.05126	0.838626	1.40243	0.597983	0.549851	0.918326
ENSMUSG00000020137	Thap2	43.7509	-0.0288221	0.295897	-0.0974057	0.922404	0.993084
ENSMUSG00000020140	Lgr5	0.119239	-0.501978	5.88673	-0.0852728	0.932045
ENSMUSG00000020142	Slc1a4	27.4806	0.127553	0.298124	0.427851	0.668759	0.942288
ENSMUSG00000020143	Dock2	3375.21	-0.0393446	0.068529	-0.574131	0.565879	0.921318
ENSMUSG00000020149	Rab1a	520.926	0.26163	0.106783	2.4501	0.0142815	0.253801
ENSMUSG00000020150	Gamt	9.7128	-0.475055	0.477302	-0.995292	0.319594	0.812249
ENSMUSG00000020151	Ptprr	0.327473	-0.501969	5.3629	-0.0936004	0.925427
ENSMUSG00000020152	Actr2	1657.29	-0.0203412	0.0707436	-0.287534	0.773703	0.970173
ENSMUSG00000020153	Ndufs7	89.3783	0.0848479	0.174348	0.486658	0.626501	0.931093
ENSMUSG00000020154	Ptprb	0.926692	3.26143	2.51769	1.2954	0.195182
ENSMUSG00000020155	Kcnmb1	0.382033	3.68476	5.81594	0.633562	0.526367
ENSMUSG00000020156	Pwwp3a	149.809	0.457552	0.282636	1.61887	0.105474	0.571065
ENSMUSG00000020159	Gabrp	0.0672459	1.63617	5.87202	0.278638	0.780522
ENSMUSG00000020160	Meis1	65.4641	0.136765	0.276903	0.493908	0.621371	0.929417
ENSMUSG00000020163	Uqcr11	33.8147	0.871343	0.364975	2.38741	0.0169677	0.27161
ENSMUSG00000020164	Kcnmb4os1	0.0672459	1.63617	5.87202	0.278638	0.780522
ENSMUSG00000020166	Cnot2	513.351	-0.12776	0.192539	-0.663553	0.506976	0.90288
ENSMUSG00000020167	Tcf3	243.887	-0.177977	0.180027	-0.988613	0.322853	0.814359
ENSMUSG00000020168	Or14c43	0
ENSMUSG00000020169	Best3	0.267864	0.652162	5.6049	0.116356	0.907371
ENSMUSG00000020170	Frs2	233.86	-0.118567	0.139585	-0.849427	0.395644	0.85664
ENSMUSG00000020171	Yeats4	154.704	-0.17396	0.163817	-1.06192	0.288273	0.788708
ENSMUSG00000020173	Cobl	2.90241	5.20527	1.80783	2.87929	0.00398575
ENSMUSG00000020175	Rab36	8.23732	-0.966183	0.970694	-0.995353	0.319565	0.812249
ENSMUSG00000020176	Grb10	3.91745	2.12702	2.04477	1.04022	0.298236
ENSMUSG00000020177	9530003J23Rik	0.268983	3.68476	5.81594	0.633562	0.526367
ENSMUSG00000020178	Adora2a	0.114742	0	5.88673	0	1
ENSMUSG00000020180	Snrpd3	62.5011	-0.0358349	0.285064	-0.125708	0.899963	0.992001
ENSMUSG00000020181	Nav3	2763.92	0.0314939	0.149266	0.210992	0.832893	0.979204
ENSMUSG00000020182	Ddc	0.174238	-1.52002	5.85878	-0.259444	0.795293
ENSMUSG00000020183	Cpm	1.9948	-0.748649	1.41175	-0.530297	0.595906
ENSMUSG00000020184	Mdm2	375.462	-0.560097	0.190002	-2.94784	0.00320002	0.110392
ENSMUSG00000020185	E2f7	6.5131	-0.128569	1.11275	-0.115542	0.908016	0.992001
ENSMUSG00000020186	Csrp2	0.898511	0.548435	2.31322	0.237087	0.812589
ENSMUSG00000020189	Osbpl8	454.433	-0.159815	0.0904085	-1.7677	0.0771114	0.506013
ENSMUSG00000020190	Mknk2	247.906	-0.51266	0.294675	-1.73975	0.0819037	0.516684
ENSMUSG00000020191	Spata48	1.16546	-0.646229	5.46999	-0.118141	0.905956
ENSMUSG00000020193	Zpbp	4.04161	0.156579	1.07694	0.145393	0.884401
ENSMUSG00000020196	Cabin1	655.207	-0.0207318	0.0746415	-0.277751	0.781203	0.97086
ENSMUSG00000020198	Ap3d1	1105.5	-0.318184	0.0958711	-3.31888	0.000903804	0.0511442
ENSMUSG00000020205	Phlda1	4.57409	0.554828	1.08857	0.509686	0.610271
ENSMUSG00000020211	Sf3a2	174.747	-0.0276091	0.255946	-0.107871	0.914098	0.993084
ENSMUSG00000020212	Mdm1	29.0535	0.00660835	0.313644	0.0210696	0.98319	0.997782
ENSMUSG00000020213	Glipr1l1	0.0245114	0	5.88673	0	1
ENSMUSG00000020214	Glipr1l2	0.109395	0	5.88673	0	1
ENSMUSG00000020216	Jsrp1	0.0487943	1.32012	5.88293	0.224399	0.822447
ENSMUSG00000020218	Wif1	0.0336229	0.65216	5.88673	0.110785	0.911787
ENSMUSG00000020219	Timm13	27.1929	-0.189075	0.32795	-0.576535	0.564254	0.92112
ENSMUSG00000020220	Vps13d	1590.05	-0.282954	0.198648	-1.4244	0.15433	0.650089
ENSMUSG00000020224	Llph	79.0598	-0.107928	0.247854	-0.43545	0.663236	0.940931
ENSMUSG00000020225	Tmbim4	70.9675	-0.0021197	0.268782	-0.00788634	0.993708	0.999345
ENSMUSG00000020226	Slc5a4b	0.167126	0	5.88673	0	1
ENSMUSG00000020227	Irak3	54.0083	0.315642	0.363523	0.868285	0.385238	0.851867
ENSMUSG00000020228	Helb	98.4747	0.0868747	0.228205	0.380688	0.703435	0.949889
ENSMUSG00000020229	Slc5a4a	0.0266723	0	5.88673	0	1
ENSMUSG00000020230	Prmt2	65.69	-0.405282	0.236276	-1.71529	0.0862917	0.525903
ENSMUSG00000020231	Dip2a	121.602	-0.678799	0.243701	-2.78537	0.00534667	0.153295
ENSMUSG00000020232	Hmg20b	153.158	0.0664861	0.228301	0.291222	0.770882	0.969293
ENSMUSG00000020234	Tektip1	5.47653	-0.733511	0.759697	-0.965531	0.334279	0.821897
ENSMUSG00000020235	Fzr1	168.599	-0.0558703	0.246234	-0.2269	0.820502	0.978294
ENSMUSG00000020238	Ncln	353.234	0.149622	0.264667	0.565321	0.571855	0.922033
ENSMUSG00000020241	Col6a2	2.09729	-0.715158	1.91725	-0.373012	0.70914
ENSMUSG00000020246	Hcfc2	80.5973	0.377821	0.33427	1.13029	0.258356	0.763702
ENSMUSG00000020248	Nfyb	113.612	0.387024	0.268446	1.44172	0.14938	0.644119
ENSMUSG00000020250	Txnrd1	138.503	0.271325	0.146899	1.84702	0.0647438	0.470547
ENSMUSG00000020251	Glt8d2	0.208303	0.65216	5.88673	0.110785	0.911787
ENSMUSG00000020253	Ppm1m	127.789	-0.236153	0.248529	-0.950205	0.342008	0.826571
ENSMUSG00000020255	Nopchap1	75.3611	-0.394127	0.211978	-1.85928	0.062987	0.46544
ENSMUSG00000020256	Aldh1l2	54.8708	-0.407419	0.686253	-0.593687	0.552721	0.9198
ENSMUSG00000020257	Wdr82	371.968	0.220874	0.205451	1.07507	0.282343	0.785233
ENSMUSG00000020258	Glyctk	4.7206	1.68007	1.14555	1.46661	0.142483
ENSMUSG00000020260	Pofut2	115.027	-0.386399	0.168338	-2.29538	0.0217116	0.305094
ENSMUSG00000020261	Slc36a1	855.725	-0.33777	0.171438	-1.97022	0.0488132	0.421941
ENSMUSG00000020262	Adarb1	113.95	0.770573	0.489623	1.57381	0.115531	0.592782
ENSMUSG00000020263	Appl2	799.699	0.0396594	0.139286	0.284733	0.775849	0.970714
ENSMUSG00000020264	Slc36a2	15.4763	0.28881	0.537036	0.537786	0.590725	0.925945
ENSMUSG00000020265	Sumo3	173.01	0.224638	0.21331	1.05311	0.292292	0.791165
ENSMUSG00000020267	Hint1	100.765	-0.348463	0.213178	-1.63461	0.102131	0.562041
ENSMUSG00000020268	Lyrm7	22.501	-2.06039	1.42863	-1.44222	0.149241	0.644119
ENSMUSG00000020270	Smim23	0
ENSMUSG00000020271	Fbxw11	331.904	-0.113323	0.21044	-0.538505	0.590229	0.925945
ENSMUSG00000020272	Stk10	1190.34	-0.135761	0.0707463	-1.91899	0.0549857	0.442889
ENSMUSG00000020273	Papolg	146.337	0.114517	0.154472	0.741341	0.458487	0.8866
ENSMUSG00000020275	Rel	598.174	-0.11395	0.090921	-1.25329	0.2101	0.71421
ENSMUSG00000020277	Pfkl	335.77	-0.499564	0.224333	-2.22689	0.0259549	0.326703
ENSMUSG00000020279	Il9r	0.201738	3.26847	5.82204	0.561397	0.574527
ENSMUSG00000020280	Pus10	139.755	-0.188529	0.352276	-0.535174	0.59253	0.926202
ENSMUSG00000020282	Rhbdf1	71.0453	-0.247147	0.487774	-0.506684	0.612377	0.929417
ENSMUSG00000020283	Pex13	119.335	0.232056	0.386424	0.600522	0.548158	0.91749
ENSMUSG00000020284	Cfap410	94.3337	0.734187	0.37649	1.95009	0.0511658	0.43034
ENSMUSG00000020286	1700093K21Rik	0.0259696	0	5.88673	0	1
ENSMUSG00000020287	Mpg	44.4755	-0.00401777	0.295128	-0.0136136	0.989138	0.998649
ENSMUSG00000020288	Ahsa2	119.164	-1.35872	0.375038	-3.62289	0.000291332	0.0257764
ENSMUSG00000020289	Nprl3	85.7558	-0.143381	0.337334	-0.425041	0.670807	0.9434
ENSMUSG00000020290	Xpo1	422.351	0.098076	0.15769	0.621956	0.533971	0.912213
ENSMUSG00000020295	Hbq1a	0.0278171	0	5.88673	0	1
ENSMUSG00000020297	Nsg2	1.95103	-1.90681	1.43995	-1.32421	0.185432
ENSMUSG00000020299	4930524B15Rik	0
ENSMUSG00000020300	Cpeb4	371.204	0.0212087	0.167231	0.126823	0.899081	0.992001
ENSMUSG00000020303	Stc2	0.349212	0.652169	3.91106	0.16675	0.867567
ENSMUSG00000020305	Asb3	73.3491	-0.207118	0.405469	-0.51081	0.609484	0.928526
ENSMUSG00000020307	Cdc34	46.5109	-0.140597	0.269574	-0.521551	0.601983	0.927973
ENSMUSG00000020308	Tpgs1	31.344	-0.134042	0.293605	-0.45654	0.648002	0.93689
ENSMUSG00000020309	Chac2	8.97037	0.62917	0.559811	1.1239	0.261056	0.764935
ENSMUSG00000020310	Madcam1	1.14328	-1.13831	1.63726	-0.69525	0.486898
ENSMUSG00000020311	Erlec1	215.134	0.10954	0.186044	0.588788	0.556004	0.920813
ENSMUSG00000020312	Shc2	0.417295	-0.646248	3.72648	-0.173421	0.862321
ENSMUSG00000020315	Sptbn1	217.657	0.250818	0.234915	1.0677	0.285656	0.787141
ENSMUSG00000020317	Theg	0
ENSMUSG00000020319	Wdpcp	42.3754	0.208086	0.314794	0.661025	0.508596	0.90288
ENSMUSG00000020321	Mdh1	199.987	0.127186	0.219437	0.579601	0.562184	0.921032
ENSMUSG00000020323	Prss57	0.104586	1.63617	5.87202	0.278638	0.780522
ENSMUSG00000020325	Fstl3	0.448542	1.02011	2.55945	0.398568	0.690212
ENSMUSG00000020326	Ccng1	192.578	0.0704428	0.166973	0.421881	0.673112	0.943657
ENSMUSG00000020327	Fgf22	0
ENSMUSG00000020328	Nudcd2	53.634	0.124515	0.399274	0.311853	0.755152	0.965302
ENSMUSG00000020329	Polrmt	152.32	-0.128291	0.298676	-0.429532	0.667536	0.941674
ENSMUSG00000020330	Hmmr	14.1921	-0.159944	0.923839	-0.17313	0.862549	0.984348
ENSMUSG00000020331	Hcn2	7.85329	-0.400392	0.636535	-0.629018	0.529337	0.910207
ENSMUSG00000020332	Meikin	0.336229	4.00744	5.81228	0.689477	0.490523
ENSMUSG00000020333	Acsl6	6.84725	-1.55555	1.06609	-1.45912	0.144532	0.641813
ENSMUSG00000020334	Slc22a4	2.89728	-1.70676	1.37857	-1.23807	0.215692
ENSMUSG00000020335	Zfp354b	14.9863	-0.129577	0.740473	-0.174993	0.861085	0.984348
ENSMUSG00000020340	Cyfip2	12.0415	1.0886	0.702267	1.55012	0.121112	0.603084
ENSMUSG00000020346	Mgat1	551.661	0.0538244	0.180415	0.298337	0.765446	0.96772
ENSMUSG00000020349	Ppp2ca	636.14	-0.0199134	0.124072	-0.160498	0.872488	0.986073
ENSMUSG00000020354	Sgcd	0.669356	0	3.41088	0	1
ENSMUSG00000020357	Flt4	1.14341	2.71438	2.51829	1.07787	0.281093
ENSMUSG00000020358	Hnrnpab	595.518	-0.0495647	0.0908723	-0.545432	0.585456	0.925058
ENSMUSG00000020359	Phykpl	77.5977	0.0853611	0.221387	0.385574	0.699812	0.949889
ENSMUSG00000020361	Hspa4	809.354	0.0256124	0.135217	0.189417	0.849766	0.982145
ENSMUSG00000020362	Cnot6	230.594	0.459492	0.2561	1.79419	0.072783	0.491377
ENSMUSG00000020363	Gfpt2	0.37996	0.65217	3.77963	0.172549	0.863006
ENSMUSG00000020364	Zfp354a	49.6739	0.0348091	0.451542	0.0770895	0.938552	0.994993
ENSMUSG00000020366	Mapk9	192.354	0.0675389	0.124433	0.542771	0.587287	0.925175
ENSMUSG00000020368	Canx	3530.61	-0.39768	0.135403	-2.93701	0.0033139	0.111634
ENSMUSG00000020372	Rack1	895.389	-0.697525	0.201154	-3.46761	0.000525112	0.0370218
ENSMUSG00000020374	Rasgef1c	0.155085	0	5.88673	0	1
ENSMUSG00000020375	Rufy1	299.354	0.0611083	0.120345	0.507777	0.61161	0.929313
ENSMUSG00000020376	Rnf130	818.877	0.179222	0.0785707	2.28103	0.0225465	0.309463
ENSMUSG00000020377	Ltc4s	184.278	0.00409026	0.129889	0.0314905	0.974878	0.997139
ENSMUSG00000020380	Rad50	383.798	0.110561	0.262421	0.421314	0.673526	0.943657
ENSMUSG00000020381	Mrnip	9.96015	1.23677	0.639461	1.93407	0.0531039	0.436677
ENSMUSG00000020383	Il13	0
ENSMUSG00000020385	Clk4	548.2	0.108812	0.167739	0.648699	0.516533	0.905043
ENSMUSG00000020386	Sar1b	74.1988	0.384727	0.197968	1.94338	0.0519701	0.433041
ENSMUSG00000020387	Jade2	878.055	0.0629323	0.102025	0.616832	0.537346	0.914742
ENSMUSG00000020388	Pdlim4	126.626	-0.434554	0.263953	-1.64633	0.0996952	0.554904
ENSMUSG00000020389	Cdkl3	45.5998	0.956067	0.445409	2.14649	0.0318337	0.354373
ENSMUSG00000020390	Ube2b	167.808	-0.447109	0.243318	-1.83755	0.0661286	0.47325
ENSMUSG00000020392	Cdkn2aipnl	94.3559	0.223827	0.339572	0.659144	0.509803	0.90288
ENSMUSG00000020393	Kremen1	104.21	0.0723905	0.200252	0.361498	0.717727	0.952606
ENSMUSG00000020395	Itk	0.665041	2.02027	3.26449	0.618862	0.536007
ENSMUSG00000020396	Nefh	1.42215	0.36955	1.33991	0.275802	0.7827
ENSMUSG00000020397	Med7	128.11	0.164826	0.268305	0.614321	0.539003	0.915523
ENSMUSG00000020399	Havcr2	1279.05	0.118601	0.063935	1.85503	0.0635917	0.467044
ENSMUSG00000020400	Tnip1	242.049	-0.175865	0.233917	-0.751826	0.452156	0.882975
ENSMUSG00000020401	Garin3	0.163615	2.68104	5.83424	0.459535	0.64585
ENSMUSG00000020402	Vdac1	187.805	0.059026	0.186281	0.316865	0.751346	0.964232
ENSMUSG00000020405	Fabp6	0
ENSMUSG00000020407	Upp1	0.296566	-0.646242	5.88673	-0.10978	0.912584
ENSMUSG00000020409	Slu7	451.63	-0.00248904	0.128584	-0.0193573	0.984556	0.997782
ENSMUSG00000020411	Nipal4	0.257749	0.482135	5.87201	0.0821072	0.934561
ENSMUSG00000020412	Ascc2	231.692	-0.137679	0.13332	-1.03269	0.301748	0.796309
ENSMUSG00000020413	Hus1	99.6904	-0.424463	0.491676	-0.863298	0.387974	0.852389
ENSMUSG00000020415	Pttg1	54.9723	0.160054	0.386722	0.413873	0.678967	0.945701
ENSMUSG00000020419	Hormad2	0.139693	-0.646242	5.88673	-0.10978	0.912584
ENSMUSG00000020420	Zfp607a	64.123	0.290933	0.228426	1.27364	0.202792	0.705749
ENSMUSG00000020422	Tns3	2169.84	-0.162397	0.0800567	-2.02852	0.0425072	0.401016
ENSMUSG00000020423	Btg2	1805.76	0.525381	0.362022	1.45124	0.146713	0.642702
ENSMUSG00000020424	Castor1	19.8508	0.583763	0.397779	1.46756	0.142225	0.639382
ENSMUSG00000020427	Igfbp3	0.379675	2.68105	5.83423	0.459537	0.645848
ENSMUSG00000020428	Gabra6	0.120361	0	5.88673	0	1
ENSMUSG00000020429	Igfbp1	0
ENSMUSG00000020430	Pes1	235.464	-0.280978	0.199067	-1.41147	0.158105	0.656541
ENSMUSG00000020431	Adcy1	4.98614	-0.816294	0.857033	-0.952465	0.340861
ENSMUSG00000020432	Tcn2	722.248	0.0682045	0.079429	0.858685	0.390514	0.853246
ENSMUSG00000020434	4921536K21Rik	1.7805	1.46002	1.08209	1.34926	0.177254
ENSMUSG00000020435	Osbp2	0.71011	-2.21558	3.06045	-0.723939	0.469103
ENSMUSG00000020436	Gabrg2	0.574461	0.385879	3.06175	0.126032	0.899706
ENSMUSG00000020437	Myo1g	245.051	0.537868	0.289738	1.85639	0.0633974	0.466336
ENSMUSG00000020439	Smtn	23.9771	0.379968	0.63201	0.601205	0.547703	0.917364
ENSMUSG00000020440	Arf5	99.8721	-0.110388	0.221655	-0.498018	0.618471	0.929417
ENSMUSG00000020441	2310033P09Rik	106.034	0.203217	0.180312	1.12703	0.25973	0.764379
ENSMUSG00000020444	Guk1	38.7676	0.80895	0.885574	0.913476	0.360992	0.836924
ENSMUSG00000020447	Npc1l1	0.473779	0	4.937	0	1
ENSMUSG00000020448	Rnf185	83.2387	-0.208571	0.204999	-1.01742	0.308951	0.801386
ENSMUSG00000020451	Limk2	84.8377	-0.0432465	0.379502	-0.113956	0.909273	0.992236
ENSMUSG00000020453	Patz1	201.521	-0.120782	0.224711	-0.537502	0.590921	0.925945
ENSMUSG00000020454	Eif4enif1	311.24	-0.156353	0.279709	-0.558985	0.576172	0.924951
ENSMUSG00000020455	Trim11	223.969	-0.0476143	0.141643	-0.336157	0.736753	0.958713
ENSMUSG00000020456	Ogdh	381.563	0.0503611	0.146105	0.344692	0.730326	0.955452
ENSMUSG00000020457	Drg1	189.228	-0.0186575	0.151957	-0.122782	0.90228	0.992001
ENSMUSG00000020458	Rtn4	1239.24	0.00614872	0.0896532	0.0685834	0.945321	0.994993
ENSMUSG00000020459	Mtif2	198.271	0.134586	0.22861	0.588713	0.556054	0.920813
ENSMUSG00000020460	Rps27a	840.612	-0.445481	0.160051	-2.78336	0.00537989	0.153565
ENSMUSG00000020461	Clhc1	3.88014	-1.76991	0.919162	-1.92557	0.0541581
ENSMUSG00000020462	Cfap36	84.8978	0.194179	0.248401	0.781717	0.434381	0.875329
ENSMUSG00000020463	Ppp4r3b	383.897	-0.172158	0.154598	-1.11358	0.265459	0.768253
ENSMUSG00000020464	Pnpt1	159.329	0.405242	0.372009	1.08933	0.276007	0.779905
ENSMUSG00000020467	Efemp1	2.14811	0.652174	2.42379	0.269072	0.787874
ENSMUSG00000020469	Myl7	0.18137	0	5.88673	0	1
ENSMUSG00000020471	Pold2	32.0665	-0.103032	0.364141	-0.282946	0.777218	0.97086
ENSMUSG00000020472	Zkscan17	212.83	0.0320732	0.501743	0.0639236	0.949031	0.994993
ENSMUSG00000020473	Aebp1	2.68221	-3.7215	1.44183	-2.5811	0.00984853
ENSMUSG00000020474	Polm	94.5264	0.244672	0.272075	0.89928	0.368503	0.840789
ENSMUSG00000020475	Pgam2	0.0595876	-0.646242	5.88673	-0.10978	0.912584
ENSMUSG00000020476	Dbnl	601.248	-0.162684	0.0832966	-1.95306	0.0508121	0.428762
ENSMUSG00000020477	Mrps24	39.4832	0.0840853	0.319292	0.26335	0.792281	0.974364
ENSMUSG00000020481	Ankrd36	0.369422	-0.509604	5.84478	-0.0871896	0.930521
ENSMUSG00000020482	Ccdc117	173.642	-0.515374	0.228968	-2.25086	0.0243947	0.316073
ENSMUSG00000020483	Dynll2	142.877	-0.555076	0.240826	-2.30488	0.021173	0.302738
ENSMUSG00000020484	Xbp1	502.951	0.0435011	0.10623	0.4095	0.682172	0.946513
ENSMUSG00000020485	Supt4a	58.8589	-0.049515	0.235037	-0.210669	0.833145	0.979204
ENSMUSG00000020486	Septin4	9.77972	-1.25877	0.877252	-1.4349	0.151316	0.646406
ENSMUSG00000020490	Btnl10	0.33488	0.0750934	3.93836	0.0190672	0.984788
ENSMUSG00000020491	2810021J22Rik	41.4782	0.250333	0.334593	0.748171	0.454357	0.883485
ENSMUSG00000020492	Ska2	19.5587	0.708894	0.738232	0.960259	0.336925	0.823138
ENSMUSG00000020493	Prr11	9.31699	-0.11564	0.868438	-0.133159	0.894068	0.990954
ENSMUSG00000020495	Smg8	95.4856	-0.152122	0.20181	-0.75379	0.450976	0.882975
ENSMUSG00000020496	Rnf187	215.667	0.0642996	0.110828	0.580177	0.561795	0.921032
ENSMUSG00000020513	Tubd1	19.4371	0.000614386	0.443674	0.00138477	0.998895	1
ENSMUSG00000020514	Mrpl22	28.4056	0.0707645	0.359597	0.196788	0.843993	0.981086
ENSMUSG00000020515	Cnot8	607.326	-0.0747079	0.17651	-0.42325	0.672113	0.943657
ENSMUSG00000020516	Rps6kb1	256.603	-0.194362	0.251961	-0.771395	0.440473	0.878232
ENSMUSG00000020519	Sap30l	69.8034	0.0668955	0.18425	0.363069	0.716553	0.952606
ENSMUSG00000020520	Galnt10	289.033	0.0163526	0.11574	0.141287	0.887643	0.990004
ENSMUSG00000020521	Rnft1	106.113	0.216106	0.408863	0.528555	0.597114	0.926202
ENSMUSG00000020522	Mfap3	582.019	0.0828442	0.129029	0.642061	0.520834	0.906926
ENSMUSG00000020523	Fam114a2	359.096	0.264682	0.131022	2.02014	0.0433692	0.403424
ENSMUSG00000020524	Gria1	4.8565	-0.726142	1.66494	-0.436137
ENSMUSG00000020525	Ppm1d	93.9721	-0.196367	0.323932	-0.606197	0.544384	0.917071
ENSMUSG00000020526	Znhit3	17.3747	0.281851	0.5269	0.534923	0.592703	0.926202
ENSMUSG00000020527	Myo19	38.7103	0.30543	0.433589	0.704424	0.481169	0.897375
ENSMUSG00000020528	Prpsap2	273.872	0.234021	0.18173	1.28774	0.197837	0.70162
ENSMUSG00000020530	Ggnbp2	321.037	0.232711	0.231958	1.00324	0.315743	0.811339
ENSMUSG00000020532	Acaca	213.199	-0.366439	0.409494	-0.894857	0.370863	0.842705
ENSMUSG00000020534	Shmt1	26.3067	0.234845	0.617525	0.380301	0.703722	0.950028
ENSMUSG00000020536	Llgl1	104.072	-0.216012	0.287211	-0.752101	0.45199	0.882975
ENSMUSG00000020537	Drg2	87.3473	-0.220115	0.219698	-1.0019	0.316393	0.811339
ENSMUSG00000020538	Srebf1	170.33	-0.692765	0.310968	-2.22777	0.025896	0.326279
ENSMUSG00000020541	Tom1l1	160.635	0.0532524	0.169212	0.314709	0.752983	0.964647
ENSMUSG00000020542	Myocd	0.518718	0.65216	5.88673	0.110785	0.911787
ENSMUSG00000020544	Cox11	21.1867	0.691293	0.418382	1.6523	0.0984735	0.554235
ENSMUSG00000020545	Lrrc72	0.0672459	1.63617	5.87202	0.278638	0.780522
ENSMUSG00000020546	Stxbp4	61.5115	-0.539101	0.327203	-1.64761	0.0994337	0.554604
ENSMUSG00000020547	Bzw2	44.3695	0.0161942	0.34119	0.0474639	0.962144	0.996203
ENSMUSG00000020548	1700086D15Rik	0.0548023	0	5.88673	0	1
ENSMUSG00000020549	Elac2	109.924	-0.555993	0.2679	-2.07537	0.037952	0.379789
ENSMUSG00000020553	Pctp	44.8955	0.150299	0.244138	0.615631	0.538138	0.915018
ENSMUSG00000020561	Polr1f	139.089	0.229387	0.124373	1.84434	0.065134	0.470773
ENSMUSG00000020562	Efcab10	0.0336229	0.65216	5.88673	0.110785	0.911787
ENSMUSG00000020564	Atxn7l1	390.381	0.0274294	0.187349	0.146408	0.883599	0.988656
ENSMUSG00000020566	Atp6v1c2	0.0584347	0	5.88673	0	1
ENSMUSG00000020570	Sypl	201.148	-0.0753803	0.156985	-0.480175	0.631103	0.931966
ENSMUSG00000020571	Pdia6	744.101	0.0657344	0.12482	0.526632	0.598449	0.926829
ENSMUSG00000020572	Nampt	219.866	-0.104035	0.181246	-0.573996	0.56597	0.921318
ENSMUSG00000020573	Pik3cg	1587.73	0.124002	0.14422	0.859812	0.389893	0.853246
ENSMUSG00000020576	Nbas	295.374	0.133203	0.0923471	1.44242	0.149184	0.644119
ENSMUSG00000020577	Tspan13	225.596	0.214498	0.145666	1.47253	0.140877	0.637523
ENSMUSG00000020580	Rock2	1786.48	-0.00220003	0.0728667	-0.0301925	0.975914	0.997174
ENSMUSG00000020581	Agr2	0
ENSMUSG00000020583	Matn3	0.0907215	0	5.88673	0	1
ENSMUSG00000020585	Laptm4a	514.491	0.181433	0.0889502	2.03972	0.0413784	0.395455
ENSMUSG00000020589	Cyria	136.294	0.378149	0.159821	2.36608	0.0179777	0.279455
ENSMUSG00000020590	Snx13	674.501	0.269111	0.111354	2.41672	0.015661	0.263462
ENSMUSG00000020591	Ntsr2	0.70207	-2.2607	2.45164	-0.922117	0.356467
ENSMUSG00000020592	Sdc1	0.431807	2.10397	5.83424	0.360624	0.71838
ENSMUSG00000020593	Lpin1	355.194	0.0229911	0.109783	0.209423	0.834118	0.979204
ENSMUSG00000020594	Pum2	1176.98	-0.100937	0.126983	-0.794884	0.426681	0.871854
ENSMUSG00000020598	Nrcam	2.1222	-0.565769	1.51325	-0.373875	0.708497
ENSMUSG00000020599	Rgs9	0.885037	-0.575426	1.89603	-0.30349	0.761516
ENSMUSG00000020600	Slc7a15	0.178496	1.63616	5.87202	0.278637	0.780523
ENSMUSG00000020601	Trib2	1.47154	-0.0491225	1.64709	-0.0298237	0.976208
ENSMUSG00000020604	Arsg	165.132	-0.201971	0.286411	-0.705178	0.480699	0.897146
ENSMUSG00000020605	Hs1bp3	130.954	0.174358	0.1381	1.26255	0.206751	0.709705
ENSMUSG00000020607	Lratd1	1.42047	-0.427862	1.39971	-0.305679	0.759849
ENSMUSG00000020608	Smc6	407.333	-0.0821463	0.0965497	-0.850818	0.39487	0.856382
ENSMUSG00000020609	Apob	10.8464	-3.21017	0.909723	-3.52874	0.000417546	0.0322585
ENSMUSG00000020610	Amz2	113.48	0.730081	0.318927	2.28917	0.0220692	0.306542
ENSMUSG00000020611	Gna13	903.638	-0.123852	0.127224	-0.973495	0.330307	0.819265
ENSMUSG00000020612	Prkar1a	805.057	-0.0691083	0.147841	-0.467449	0.640179	0.934342
ENSMUSG00000020614	Fam20a	0.239023	1.32017	5.81017	0.227217	0.820255
ENSMUSG00000020617	1700012B07Rik	0.127095	0	5.88673	0	1
ENSMUSG00000020620	Abca8b	1.67166	0.379627	1.93279	0.196413	0.844287
ENSMUSG00000020621	Rdh14	85.8901	0.591397	0.228922	2.5834	0.00978314	0.210957
ENSMUSG00000020622	Nt5c1b	0.0779088	0	5.88673	0	1
ENSMUSG00000020623	Map2k6	64.9986	0.137874	0.278226	0.495545	0.620216	0.929417
ENSMUSG00000020624	4933434M16Rik	0.0211684	0	5.88673	0	1
ENSMUSG00000020627	Klhl29	0.723976	2.6933	1.97584	1.36311	0.172847
ENSMUSG00000020628	Trappc12	217.726	-0.0794982	0.118347	-0.671741	0.501749	0.902078
ENSMUSG00000020629	Adi1	68.4395	0.264285	0.289533	0.912798	0.361349	0.836924
ENSMUSG00000020630	Rnaseh1	47.8906	0.0590761	0.310427	0.190306	0.849069	0.981867
ENSMUSG00000020633	Dcdc2c	0.778449	0.0750984	3.3583	0.022362	0.982159
ENSMUSG00000020634	Ubxn2a	73.2072	0.478132	0.275891	1.73305	0.0830871	0.519208
ENSMUSG00000020635	Fkbp1b	6.03978	-0.344142	0.70861	-0.485658	0.62721	0.931093
ENSMUSG00000020636	Allc	0.0269027	0	5.88673	0	1
ENSMUSG00000020638	Cmpk2	16.9569	-0.897611	0.545218	-1.64633	0.0996952	0.554904
ENSMUSG00000020639	Pfn4	0.541669	0.652166	4.8395	0.134759	0.892802
ENSMUSG00000020640	Itsn2	1067.92	-0.0443171	0.0693857	-0.638706	0.523014	0.907346
ENSMUSG00000020641	Rsad2	50.2131	-0.0192996	0.729857	-0.0264429	0.978904	0.997354
ENSMUSG00000020642	Rnf144a	1.4134	2.03101	1.93106	1.05176	0.29291
ENSMUSG00000020644	Id2	59.8996	0.546158	0.294176	1.85656	0.0633731	0.466336
ENSMUSG00000020646	Mboat2	1.8249	-1.0721	1.73035	-0.619588	0.535529
ENSMUSG00000020647	Ncoa1	310.494	0.00203557	0.102419	0.0198749	0.984143	0.997782
ENSMUSG00000020648	Dus4l	12.181	1.05646	0.562484	1.87821	0.0603522	0.459389
ENSMUSG00000020649	Rrm2	6.12161	-1.25561	1.08561	-1.15659	0.247439	0.754717
ENSMUSG00000020650	Bcap29	124.539	0.38835	0.16317	2.38003	0.0173111	0.2741
ENSMUSG00000020651	Slc26a4	0.219763	0	5.88673	0	1
ENSMUSG00000020652	Cenpo	111.818	0.148853	0.282687	0.526566	0.598495	0.926829
ENSMUSG00000020653	Klf11	34.3146	2.25639	0.778025	2.90015	0.00372979	0.11954
ENSMUSG00000020654	Adcy3	46.3233	0.168856	0.596327	0.28316	0.777054	0.97086
ENSMUSG00000020656	Grhl1	2.87681	-0.13051	1.00177	-0.130279	0.896346
ENSMUSG00000020657	Dnajc27	47.3082	0.243538	0.270581	0.900057	0.36809	0.840534
ENSMUSG00000020658	Efr3b	10.853	-0.267544	0.558124	-0.479363	0.631681	0.932348
ENSMUSG00000020659	Cbll1	111.708	-0.116588	0.215947	-0.53989	0.589273	0.925478
ENSMUSG00000020660	Pomc	1.6313	-0.969586	1.61257	-0.601269	0.547661
ENSMUSG00000020661	Dnmt3a	1150.34	-0.155312	0.13697	-1.13391	0.256832	0.763464
ENSMUSG00000020664	Dld	199.297	0.338547	0.161404	2.09751	0.0359483	0.370173
ENSMUSG00000020668	Kif3c	122.829	-0.272552	0.20038	-1.36017	0.173775	0.676334
ENSMUSG00000020669	Sh3yl1	4.50474	1.07448	0.789625	1.36075	0.173593
ENSMUSG00000020671	Rab10	436.458	-0.0825377	0.100186	-0.823846	0.410027	0.863011
ENSMUSG00000020672	Sntg2	0.669079	0.581048	3.30839	0.175629	0.860586
ENSMUSG00000020673	Tpo	0
ENSMUSG00000020674	Pxdn	0.698086	0	2.98253	0	1
ENSMUSG00000020676	Ccl11	0.0349885	0	5.88673	0	1
ENSMUSG00000020677	Ddx52	170.8	0.423289	0.208763	2.02761	0.0426005	0.401016
ENSMUSG00000020679	Hnf1b	0.219482	0.652168	5.88673	0.110786	0.911786
ENSMUSG00000020680	Taf15	343.561	-0.156802	0.125982	-1.24464	0.213266	0.716177
ENSMUSG00000020681	Ace	3.37836	2.22071	1.81488	1.22361	0.221099
ENSMUSG00000020682	Mmp28	26.9191	0.147575	0.597952	0.246802	0.805062	0.976653
ENSMUSG00000020684	Rasl10b	2.13119	-0.688451	1.30417	-0.527883	0.59758
ENSMUSG00000020686	Gas2l2	0.0881506	0.65216	5.88673	0.110785	0.911787
ENSMUSG00000020687	Cdc27	244.054	0.235598	0.26828	0.878178	0.379847	0.848643
ENSMUSG00000020689	Itgb3	403.65	0.276739	0.112166	2.46723	0.0136164	0.247435
ENSMUSG00000020690	Efcab3	0.277171	0	5.88673	0	1
ENSMUSG00000020691	Mettl2	50.9064	-0.0834318	0.374246	-0.222933	0.823588	0.978699
ENSMUSG00000020692	Nle1	31.0605	0.47895	0.48769	0.982079	0.326061	0.815543
ENSMUSG00000020694	Tlk2	337.584	0.119684	0.211282	0.566464	0.571079	0.922033
ENSMUSG00000020695	Mrc2	371.956	-0.567942	0.255843	-2.21988	0.0264267	0.327952
ENSMUSG00000020696	Rffl	282.761	0.212154	0.192268	1.10343	0.269841	0.773493
ENSMUSG00000020697	Lig3	135.686	0.0652895	0.263743	0.247549	0.804483	0.976575
ENSMUSG00000020698	Cct6b	2.11356	3.70024	1.54308	2.39796	0.0164869
ENSMUSG00000020700	Map3k3	697.78	0.0116273	0.111173	0.104588	0.916703	0.993084
ENSMUSG00000020701	Tmem132e	0.255358	0	5.88673	0	1
ENSMUSG00000020702	Ccl1	0.120792	0	5.88673	0	1
ENSMUSG00000020703	5530401A14Rik	0.0553846	-0.646242	5.88673	-0.10978	0.912584
ENSMUSG00000020704	Asic2	0.252828	0	5.88673	0	1
ENSMUSG00000020705	Ddx42	477.908	-0.0221128	0.141304	-0.156492	0.875645	0.986371
ENSMUSG00000020706	Ftsj3	232.926	0.251476	0.198206	1.26876	0.204528	0.706985
ENSMUSG00000020707	Rnf135	88.2151	-0.327439	0.390422	-0.83868	0.401649	0.859504
ENSMUSG00000020708	Psmc5	122.228	0.0436516	0.142696	0.305907	0.759675	0.966404
ENSMUSG00000020709	Adap2	1822.51	-0.204969	0.0746706	-2.74497	0.00605163	0.163365
ENSMUSG00000020712	Tcam1	0.260055	0.479035	5.68924	0.0842003	0.932897
ENSMUSG00000020713	Gh	10.1662	-2.82517	3.71209	-0.761074	0.446613	0.882369
ENSMUSG00000020715	Ern1	350.272	-0.0418119	0.157557	-0.265376	0.79072	0.974075
ENSMUSG00000020716	Nf1	1261.92	-0.0446463	0.101509	-0.439825	0.660064	0.93987
ENSMUSG00000020717	Pecam1	96.534	0.404624	0.407424	0.993127	0.320648	0.813279
ENSMUSG00000020718	Polg2	78.5605	-0.144949	0.259013	-0.559622	0.575737	0.924792
ENSMUSG00000020719	Ddx5	7689.75	0.138737	0.0627542	2.2108	0.0270499	0.331432
ENSMUSG00000020720	Psmd12	146.138	0.21549	0.135453	1.59089	0.111635	0.584041
ENSMUSG00000020721	Helz	746.837	-0.307374	0.186283	-1.65004	0.098935	0.5545
ENSMUSG00000020722	Cacng1	0.0848836	0	5.88673	0	1
ENSMUSG00000020723	Cacng4	3.29996	2.55412	1.96064	1.3027
ENSMUSG00000020728	Cep112	100.622	0.136103	0.36795	0.369895	0.711461	0.95195
ENSMUSG00000020732	Rab37	1.28892	0	2.53783	0	1
ENSMUSG00000020733	Nherf1	145.066	-0.477198	0.209335	-2.27959	0.0226321	0.309978
ENSMUSG00000020734	Grin2c	0.639438	-1.00019	1.88992	-0.529225	0.596649
ENSMUSG00000020736	Nt5c	66.3123	0.109331	0.22976	0.475848	0.634183	0.932403
ENSMUSG00000020737	Jpt1	164.199	-0.245043	0.211632	-1.15788	0.246914	0.754624
ENSMUSG00000020738	Sumo2	169.756	0.0611041	0.131867	0.463378	0.643093	0.936266
ENSMUSG00000020739	Nup85	96.6587	-0.183964	0.338333	-0.543738	0.586622	0.925058
ENSMUSG00000020740	Gga3	761.279	-0.372263	0.674635	-0.551799	0.581086	0.925058
ENSMUSG00000020741	Cluh	280.968	0.0569176	0.364076	0.156334	0.875769	0.986371
ENSMUSG00000020743	Mif4gd	84.8908	-0.0811794	0.372063	-0.218187	0.827283	0.9791
ENSMUSG00000020744	Slc25a19	75.2439	0.173155	0.265115	0.653133	0.513671	0.904721
ENSMUSG00000020745	Pafah1b1	795.095	0.354124	0.248213	1.42669	0.153668	0.649617
ENSMUSG00000020747	Tmem94	221.411	-0.114142	0.226199	-0.50461	0.613833	0.929417
ENSMUSG00000020752	Recql5	180.227	0.165432	0.457443	0.361646	0.717617	0.952606
ENSMUSG00000020755	Sap30bp	126.163	0.287444	0.267833	1.07322	0.283172	0.785576
ENSMUSG00000020758	Itgb4	8.79304	6.86149	2.52824	2.71394
ENSMUSG00000020766	Galk1	23.8263	0.151257	0.392732	0.385141	0.700133	0.949889
ENSMUSG00000020770	Unk	312.899	-0.285573	0.2109	-1.35407	0.175715	0.678157
ENSMUSG00000020773	Trim47	152.729	0.220689	0.267142	0.826109	0.408742	0.863011
ENSMUSG00000020774	Aspa	2.1647	1.79863	2.09883	0.856968	0.391463
ENSMUSG00000020775	Mrpl38	93.2713	-0.16964	0.553865	-0.306284	0.759388	0.966404
ENSMUSG00000020776	Fbf1	212.751	-0.280342	0.2299	-1.21941	0.222689	0.728225
ENSMUSG00000020777	Acox1	256.33	-0.168661	0.198402	-0.850096	0.395272	0.856631
ENSMUSG00000020778	Ten1	44.8538	-0.269871	0.352162	-0.766325	0.443483	0.880476
ENSMUSG00000020780	Srp68	263.415	-0.0183898	0.198269	-0.0927517	0.926101	0.993839
ENSMUSG00000020781	Tsen54	33.7053	-0.123934	0.26434	-0.468843	0.639182	0.934284
ENSMUSG00000020782	Llgl2	14.1427	-0.551017	0.705233	-0.781326	0.434611	0.875329
ENSMUSG00000020783	Ncbp3	442.004	0.00584985	0.0792818	0.0737856	0.941181	0.994993
ENSMUSG00000020785	Camkk1	48.4825	0.639424	0.298179	2.14443	0.0319984	0.354386
ENSMUSG00000020787	P2rx1	21.1596	0.357935	0.524523	0.682401	0.494985	0.901888
ENSMUSG00000020788	Atp2a3	36.4821	0.170853	0.612012	0.279166	0.780118	0.97086
ENSMUSG00000020790	Ankfy1	989.841	0.0931688	0.0986968	0.94399	0.345175	0.827809
ENSMUSG00000020792	Exoc7	270.513	0.0200423	0.297253	0.067425	0.946243	0.994993
ENSMUSG00000020793	Galr2	0.228036	-2.20185	5.85998	-0.375744	0.707107
ENSMUSG00000020794	Ube2g1	116.485	0.0854398	0.199225	0.428861	0.668024	0.942054
ENSMUSG00000020798	Spns3	52.8617	0.31276	0.213439	1.46534	0.142829	0.640298
ENSMUSG00000020799	Tekt1	0.302308	-2.11275	3.43798	-0.614533	0.538863
ENSMUSG00000020801	Med31	17.8287	-0.550547	0.419666	-1.31187	0.189564	0.690307
ENSMUSG00000020802	Ube2o	125.293	0.00830837	0.251373	0.033052	0.973633	0.997139
ENSMUSG00000020803	Txndc17	45.515	0.285126	0.290579	0.981236	0.326476	0.81562
ENSMUSG00000020804	Aanat	0
ENSMUSG00000020805	Slc13a5	1.68535	0	5.88673	0
ENSMUSG00000020806	Rhbdf2	108.957	0.050594	0.291801	0.173385	0.862349	0.984348
ENSMUSG00000020807	4933427D14Rik	120.302	0.196563	0.42512	0.462371	0.643815	0.936407
ENSMUSG00000020808	Pimreg	3.16955	1.09442	1.71316	0.638833	0.522932
ENSMUSG00000020810	Cygb	0.635631	0.0750949	3.23113	0.023241	0.981458
ENSMUSG00000020811	Wscd1	59.2963	0.288078	0.281139	1.02468	0.305513	0.799292
ENSMUSG00000020812	Snhg16	21.5915	0.527288	0.490165	1.07574	0.282046	0.785233
ENSMUSG00000020814	Mxra7	9.26966	0.150636	0.840387	0.179246	0.857745	0.983911
ENSMUSG00000020817	Rabep1	614.225	-0.0156825	0.103873	-0.150977	0.879994	0.986898
ENSMUSG00000020818	Mfsd11	240.616	-0.102872	0.239452	-0.429615	0.667476	0.941674
ENSMUSG00000020821	Kif1c	284.253	-0.323727	0.149225	-2.16939	0.030053	0.346819
ENSMUSG00000020823	Sec14l1	1224.75	-0.0952467	0.112174	-0.849095	0.395829	0.85664
ENSMUSG00000020826	Nos2	0.139307	0	5.88673	0	1
ENSMUSG00000020827	Mink1	703.098	0.201703	0.140902	1.43152	0.152282	0.648763
ENSMUSG00000020828	Pld2	231.335	-0.253053	0.314228	-0.805314	0.420638	0.868902
ENSMUSG00000020829	Slc46a1	159.015	-0.357231	0.214229	-1.66752	0.0954109	0.545947
ENSMUSG00000020830	Vmo1	0.131448	-0.510864	5.8703	-0.0870252	0.930652
ENSMUSG00000020831	0610010K14Rik	68.6265	0.0225208	0.236692	0.095148	0.924197	0.993784
ENSMUSG00000020832	Eral1	57.7622	0.318351	0.328303	0.969686	0.332203	0.820812
ENSMUSG00000020834	Dhrs13	1.44321	2.77567	1.62134	1.71195	0.0869054
ENSMUSG00000020836	Coro6	12.9078	-0.781433	0.923979	-0.845726	0.397706	0.857486
ENSMUSG00000020838	Slc6a4	0.519651	0.0285055	4.85349	0.0058732	0.995314
ENSMUSG00000020839	Tmigd1	0.0548336	-0.646242	5.88673	-0.10978	0.912584
ENSMUSG00000020840	Blmh	145.705	-0.0863322	0.195366	-0.441901	0.658561	0.93987
ENSMUSG00000020841	Cpd	541.831	-0.067496	0.181538	-0.371802	0.710041	0.951819
ENSMUSG00000020843	Timm22	50.5584	-0.175611	0.639678	-0.27453	0.783677	0.971994
ENSMUSG00000020844	Nxn	1.70051	0.330802	1.32492	0.249676	0.802838
ENSMUSG00000020846	Rflnb	0.535623	-0.646248	2.95048	-0.219032	0.826625
ENSMUSG00000020847	Rph3al	0.369193	0	5.27925	0	1
ENSMUSG00000020848	Doc2b	0.335883	2.03263	5.83608	0.348287	0.727625
ENSMUSG00000020849	Ywhae	1371.67	-0.22965	0.0712373	-3.22374	0.00126529	0.0627875
ENSMUSG00000020850	Prpf8	1276.74	-0.0669318	0.0721233	-0.928019	0.353398	0.833724
ENSMUSG00000020857	Nme2	72.5602	-0.0393664	0.252629	-0.155827	0.876169	0.986371
ENSMUSG00000020859	Spag9	1115.8	0.100631	0.118691	0.847835	0.39653	0.8571
ENSMUSG00000020863	Luc7l3	1598.78	0.0490139	0.125093	0.391821	0.695191	0.948306
ENSMUSG00000020864	Ankrd40	263.272	0.0954397	0.163892	0.582333	0.560343	0.920998
ENSMUSG00000020865	Abcc3	1198.56	-0.0109653	0.0965651	-0.113554	0.909592	0.992352
ENSMUSG00000020866	Cacna1g	1.21078	-0.551281	1.82131	-0.302684	0.762131
ENSMUSG00000020867	Spata20	0.176487	1.10941	5.84645	0.189759	0.849498
ENSMUSG00000020868	Xylt2	99.5891	0.589471	0.323759	1.82071	0.0686514	0.480018
ENSMUSG00000020869	Lrrc59	219.214	-0.123276	0.162707	-0.757657	0.448656	0.882941
ENSMUSG00000020870	Cdc34b	0.145174	-1.22331	5.88673	-0.207808	0.835379
ENSMUSG00000020871	Dlx4	0.159384	-0.501978	5.88673	-0.0852728	0.932045
ENSMUSG00000020872	Tac4	0.0809243	1.43454	5.87981	0.243977	0.807249
ENSMUSG00000020873	Slc35b1	130.348	-0.122833	0.211737	-0.580124	0.561831	0.921032
ENSMUSG00000020875	Hoxb9	0.109769	0	5.88673	0	1
ENSMUSG00000020876	Snx11	112.35	0.00896533	0.177799	0.0504241	0.959784	0.996203
ENSMUSG00000020877	Scrn2	9.46513	0.121954	0.616011	0.197973	0.843066	0.981069
ENSMUSG00000020878	Lrrc46	0.231083	-2.2515	5.85848	-0.384315	0.700745
ENSMUSG00000020882	Cacnb1	24.3939	-0.313588	0.419396	-0.747715	0.454632	0.883516
ENSMUSG00000020883	Fbxl20	593.409	-0.0867096	0.212599	-0.407855	0.68338	0.946705
ENSMUSG00000020884	Asgr1	0
ENSMUSG00000020886	Dlg4	112.806	-0.0334305	0.474309	-0.0704826	0.94381	0.994993
ENSMUSG00000020887	A230052G05Rik	0.0603611	0	5.88673	0	1
ENSMUSG00000020888	Dvl2	100.028	-0.18309	0.259134	-0.706544	0.47985	0.896461
ENSMUSG00000020889	Nr1d1	25.1419	0.404991	0.455002	0.890085	0.37342	0.844108
ENSMUSG00000020890	Gucy2e	0.55269	0.951763	2.89905	0.328302	0.742684
ENSMUSG00000020891	Alox8	0.235859	2.42738	5.82691	0.41658	0.676985
ENSMUSG00000020892	Aloxe3	11.7522	1.71747	1.08219	1.58703	0.112505	0.586524
ENSMUSG00000020893	Per1	240.519	-0.433225	0.371832	-1.16511	0.243974	0.750287
ENSMUSG00000020894	Vamp2	252.137	0.0880525	0.184917	0.476173	0.633951	0.932403
ENSMUSG00000020895	Tmem107	0.796755	-2.50648	2.37233	-1.05655	0.290719
ENSMUSG00000020897	Aurkb	5.33159	-1.31762	0.957025	-1.37679	0.168577	0.671282
ENSMUSG00000020898	Ctc1	446.422	-0.0288888	0.132964	-0.217268	0.828	0.979116
ENSMUSG00000020899	Pfas	169.477	0.173327	0.300213	0.577347	0.563705	0.92112
ENSMUSG00000020900	Myh10	357.835	-0.445008	0.671245	-0.662959	0.507357	0.90288
ENSMUSG00000020901	Pik3r5	782.244	-0.117549	0.140037	-0.839414	0.401237	0.859504
ENSMUSG00000020902	Ntn1	3.78131	1.90125	1.73027	1.09882	0.271847
ENSMUSG00000020903	Stx8	87.687	0.0933988	0.286669	0.325807	0.74457	0.961297
ENSMUSG00000020904	Cfap52	0.471643	-0.469396	4.24044	-0.110695	0.911858
ENSMUSG00000020905	Usp43	0.0216017	0.65216	5.88673	0.110785	0.911787
ENSMUSG00000020907	Rcvrn	0.244267	0	5.88673	0	1
ENSMUSG00000020908	Myh3	1.41142	1.47986	2.29413	0.645064	0.518885
ENSMUSG00000020910	Adprm	38.8777	-0.0265298	0.432666	-0.0613172	0.951107	0.994993
ENSMUSG00000020911	Krt19	0.0295909	0	5.88673	0	1
ENSMUSG00000020912	Krt12	0.396938	1.48671	4.43396	0.3353	0.737399
ENSMUSG00000020913	Krt24	0.0855621	0.65216	5.88673	0.110785	0.911787
ENSMUSG00000020914	Top2a	66.4976	-0.804771	0.624741	-1.28817	0.197688	0.70162
ENSMUSG00000020916	Krt36	0.249701	0.857466	5.87981	0.145832	0.884054
ENSMUSG00000020917	Acly	651.517	0.0115584	0.164555	0.0702404	0.944002	0.994993
ENSMUSG00000020918	Kat2a	227.873	-0.26999	0.117831	-2.29132	0.0219448	0.306542
ENSMUSG00000020919	Stat5b	376.951	0.181991	0.291798	0.623686	0.532834	0.911753
ENSMUSG00000020921	Tmem101	36.5065	-0.133076	0.443484	-0.30007	0.764124	0.967205
ENSMUSG00000020922	Lsm12	133.587	0.0444406	0.313508	0.141753	0.887275	0.98968
ENSMUSG00000020923	Ubtf	698.231	0.198501	0.215198	0.922413	0.356313	0.835798
ENSMUSG00000020925	Ccdc43	86.3302	0.114354	0.444016	0.257544	0.796759	0.97479
ENSMUSG00000020926	Adam11	1.3206	-0.494447	2.91563	-0.169585	0.865337
ENSMUSG00000020928	Higd1b	0.0423369	0	5.88673	0	1
ENSMUSG00000020929	Eftud2	240.575	-0.45866	0.358304	-1.28009	0.200515	0.703085
ENSMUSG00000020930	Ccdc103	0.0622134	-0.646242	5.88673	-0.10978	0.912584
ENSMUSG00000020932	Gfap	16.6503	1.93475	1.16082	1.66671	0.0955719	0.545947
ENSMUSG00000020935	Dcakd	131.405	-0.161004	0.237469	-0.678	0.497772	0.902078
ENSMUSG00000020936	Nmt1	955.762	0.0611103	0.175713	0.347784	0.728002	0.955452
ENSMUSG00000020937	Plcd3	1.24176	4.15394	2.03625	2.03999	0.0413509
ENSMUSG00000020940	Efcab15	0.0330561	0	5.88673	0	1
ENSMUSG00000020941	Map3k14	331.091	-0.0511046	0.212406	-0.240599	0.809866	0.977386
ENSMUSG00000020945	Lyzl6	0
ENSMUSG00000020946	Gosr2	257.873	-0.164983	0.171504	-0.961978	0.336061	0.823138
ENSMUSG00000020948	Klhl28	64.8629	0.0197961	0.229801	0.0861448	0.931351	0.994606
ENSMUSG00000020949	Fkbp3	65.2992	0.0660629	0.163932	0.402991	0.686955	0.947013
ENSMUSG00000020950	Foxg1	1.02979	1.28784	2.0946	0.614839	0.538661
ENSMUSG00000020952	Scfd1	153.271	0.18962	0.161984	1.17061	0.241756	0.74813
ENSMUSG00000020953	Coch	0.219049	-0.64624	5.88673	-0.109779	0.912585
ENSMUSG00000020954	Strn3	373.695	0.00195117	0.118091	0.0165226	0.986818	0.998614
ENSMUSG00000020955	Ap4s1	28.3504	0.168816	0.260272	0.648614	0.516588	0.905043
ENSMUSG00000020956	Dtd2	25.0291	0.191486	0.349775	0.547454	0.584067	0.925058
ENSMUSG00000020961	Ston2	107.139	0.342131	0.357794	0.956223	0.33896	0.824259
ENSMUSG00000020962	Gtf2a1	503.883	-0.0106033	0.16724	-0.0634015	0.949447	0.994993
ENSMUSG00000020963	Tshr	0.802763	5.0794	5.80463	0.87506	0.381541
ENSMUSG00000020964	Sel1l	954.119	-0.0934828	0.126465	-0.739201	0.459785	0.88747
ENSMUSG00000020973	Dnaaf2	21.2925	0.366562	0.341214	1.07429	0.282694	0.785383
ENSMUSG00000020974	Pole2	3.46116	0.279167	0.972246	0.287136	0.774008
ENSMUSG00000020978	Klhdc2	156.463	-0.0786363	0.148253	-0.530418	0.595822	0.926202
ENSMUSG00000020982	Nemf	472.261	0.00102826	0.0856072	0.0120113	0.990417	0.999099
ENSMUSG00000020986	Sec23a	120.486	-0.0157408	0.312529	-0.0503659	0.959831	0.996203
ENSMUSG00000020988	L2hgdh	16.5614	-0.476762	0.503808	-0.946317	0.343987	0.827496
ENSMUSG00000020990	Cdkl1	0
ENSMUSG00000020992	4930512B01Rik	0.144882	0.65216	5.88673	0.110785	0.911787
ENSMUSG00000020993	Trappc6b	75.7918	0.0404996	0.183867	0.220265	0.825665	0.978699
ENSMUSG00000020994	Pnn	970.272	0.00601028	0.0838521	0.0716772	0.942859	0.994993
ENSMUSG00000021000	Mia2	844.297	-0.0233885	0.141353	-0.165462	0.86858	0.984946
ENSMUSG00000021003	Galc	188.475	0.213629	0.149175	1.43207	0.152124	0.648684
ENSMUSG00000021007	Spata7	14.4233	0.296991	0.540551	0.549423	0.582715	0.925058
ENSMUSG00000021009	Ptpn21	108.23	0.376162	0.199696	1.88367	0.059609	0.457238
ENSMUSG00000021010	Npas3	0.278672	-1.63345	5.5683	-0.293348	0.769256
ENSMUSG00000021012	Zc3h14	336.588	-0.246938	0.0862555	-2.86286	0.00419831	0.129585
ENSMUSG00000021013	Ttc8	41.252	0.596276	0.424244	1.4055	0.159872	0.659787
ENSMUSG00000021018	Polr2h	15.6941	0.216729	0.47096	0.460185	0.645383	0.936407
ENSMUSG00000021022	Ppp2r3c	61.0269	0.0388782	0.203559	0.190992	0.848532	0.981867
ENSMUSG00000021023	Prorp	35.7082	-0.190495	0.350338	-0.543746	0.586616	0.925058
ENSMUSG00000021024	Psma6	119.032	0.0980028	0.175554	0.558247	0.576675	0.924951
ENSMUSG00000021025	Nfkbia	350.053	0.115052	0.317084	0.362843	0.716722	0.952606
ENSMUSG00000021027	Ralgapa1	493.526	-0.0442005	0.0797427	-0.554289	0.579381	0.925058
ENSMUSG00000021028	Mbip	56.789	0.614987	0.253056	2.43024	0.0150887	0.260051
ENSMUSG00000021032	Ngb	0.832816	1.35963	2.5243	0.538617	0.590151
ENSMUSG00000021033	Gstz1	30.2788	-0.313762	0.297355	-1.05518	0.291345	0.791165
ENSMUSG00000021036	Sptlc2	517.348	0.442021	0.119563	3.69697	0.000218187	0.0218891
ENSMUSG00000021037	Ahsa1	174.208	-0.481712	0.186281	-2.58594	0.00971126	0.210579
ENSMUSG00000021038	Vipas39	116.635	0.0367568	0.191459	0.191982	0.847756	0.981867
ENSMUSG00000021039	Snw1	338.404	-0.0829609	0.10586	-0.783681	0.433227	0.874999
ENSMUSG00000021040	Slirp	29.7005	1.04751	0.592347	1.76841	0.0769924	0.506013
ENSMUSG00000021044	Adck1	56.5526	-0.102934	0.279408	-0.3684	0.712575	0.95195
ENSMUSG00000021047	Nova1	99.7066	0.0198284	0.193293	0.102582	0.918295	0.993084
ENSMUSG00000021048	Mthfd1	105.499	0.033499	0.159038	0.210635	0.833172	0.979204
ENSMUSG00000021051	Ppp2r5e	235.485	0.0547126	0.107774	0.507663	0.61169	0.929313
ENSMUSG00000021054	Sgpp1	165.549	-0.141616	0.14185	-0.998351	0.318109	0.812239
ENSMUSG00000021055	Esr2	0.188453	0.0750912	5.88673	0.012756	0.989822
ENSMUSG00000021056	Tex21	0.106689	0	5.88673	0	1
ENSMUSG00000021057	Akap5	77.6735	-0.157109	0.271241	-0.579222	0.56244	0.921032
ENSMUSG00000021061	Sptb	14.2115	0.0390199	0.570837	0.0683555	0.945503	0.994993
ENSMUSG00000021062	Rab15	1.87581	1.48135	1.84788	0.80165	0.422755
ENSMUSG00000021065	Fut8	163.374	0.240629	0.152907	1.57369	0.115559	0.592782
ENSMUSG00000021066	Atl1	21.7411	0.184417	0.354013	0.520933	0.602413	0.928151
ENSMUSG00000021067	Sav1	125.139	-0.306226	0.163764	-1.86993	0.061494	0.461902
ENSMUSG00000021068	Nin	498.592	-0.299323	0.101695	-2.94336	0.00324674	0.110819
ENSMUSG00000021069	Pygl	54.0226	0.274842	0.674147	0.407689	0.683502	0.946705
ENSMUSG00000021070	Bdkrb2	0.174741	0	5.88673	0	1
ENSMUSG00000021071	Trim9	2.46012	0.14536	1.14007	0.127501	0.898544
ENSMUSG00000021072	Tmx1	251.223	-0.167305	0.241693	-0.692223	0.488797	0.901046
ENSMUSG00000021076	Actr10	78.9195	0.135447	0.262032	0.51691	0.605219	0.928526
ENSMUSG00000021078	Tomm20l	0
ENSMUSG00000021079	Timm9	19.3135	0.624962	0.403639	1.54832	0.121545	0.60454
ENSMUSG00000021081	Serpina1f	0.0847576	0	5.88673	0	1
ENSMUSG00000021086	Ccdc175	0.154411	1.07082	5.84776	0.183116	0.854707
ENSMUSG00000021087	Rtn1	340.033	-0.161784	0.211199	-0.766025	0.443661	0.880476
ENSMUSG00000021090	Lrrc9	13.1365	1.02997	0.709789	1.4511	0.146752	0.642702
ENSMUSG00000021091	Serpina3n	1.1303	1.43371	3.05713	0.468972	0.63909
ENSMUSG00000021094	Dhrs7	136.294	0.263895	0.151503	1.74185	0.0815342	0.516677
ENSMUSG00000021095	Gsc	0.0336229	0.65216	5.88673	0.110785	0.911787
ENSMUSG00000021096	Ppm1a	198.526	0.0160527	0.149167	0.107616	0.9143	0.993084
ENSMUSG00000021097	Clmn	2.97592	1.96792	1.10186	1.786	0.0740993
ENSMUSG00000021098	4930447C04Rik	0.270935	2.68105	5.83423	0.459537	0.645849
ENSMUSG00000021099	Six6	0.0632138	0.652163	5.88673	0.110785	0.911787
ENSMUSG00000021101	4930408O17Rik	0
ENSMUSG00000021102	Glrx5	27.6365	-0.0116147	0.263788	-0.0440304	0.96488	0.996554
ENSMUSG00000021103	Mnat1	77.3599	0.0692547	0.251557	0.275304	0.783083	0.971757
ENSMUSG00000021108	Prkch	186.835	0.152121	0.164044	0.927317	0.353762	0.833767
ENSMUSG00000021109	Hif1a	738.349	0.0840703	0.113164	0.742906	0.457538	0.886118
ENSMUSG00000021111	Papola	724.109	-0.0593502	0.124555	-0.476497	0.633721	0.932403
ENSMUSG00000021112	Pals1	182.026	-0.0464643	0.167311	-0.277713	0.781233	0.97086
ENSMUSG00000021113	Snapc1	122.447	0.125817	0.144859	0.868551	0.385093	0.851867
ENSMUSG00000021114	Atp6v1d	213.513	0.0978252	0.124563	0.785345	0.432251	0.874478
ENSMUSG00000021115	Vrk1	231.071	0.173609	0.128892	1.34694	0.178001	0.680025
ENSMUSG00000021116	Eif2s1	183.271	0.0756375	0.168001	0.450221	0.652551	0.938667
ENSMUSG00000021118	Plek2	0
ENSMUSG00000021120	Pigh	82.1125	0.497607	0.167791	2.96565	0.00302048	0.106555
ENSMUSG00000021123	Rdh12	4.44074	1.43312	1.01812	1.40762	0.159243
ENSMUSG00000021124	Vti1b	145.033	0.00869803	0.209153	0.041587	0.966828	0.996587
ENSMUSG00000021125	Arg2	0.029415	-0.646242	5.88673	-0.10978	0.912584
ENSMUSG00000021127	Zfp36l1	1848.31	-0.0352804	0.165312	-0.213417	0.831001	0.979204
ENSMUSG00000021130	Galnt16	4.49898	1.9187	0.917155	2.09201	0.0364376
ENSMUSG00000021131	Erh	69.1561	0.0599991	0.29728	0.201827	0.840052	0.980137
ENSMUSG00000021133	Susd6	356.857	0.151341	0.117885	1.2838	0.199213	0.702628
ENSMUSG00000021134	Srsf5	2820.67	0.292754	0.0998785	2.9311	0.00337765	0.112897
ENSMUSG00000021135	Slc10a1	0.027225	-0.646242	5.88673	-0.10978	0.912584
ENSMUSG00000021136	Smoc1	4.2238	0.0543224	1.23014	0.0441597	0.964777
ENSMUSG00000021139	Gm20498	23.7438	0.702118	0.69307	1.01305	0.311034	0.804201
ENSMUSG00000021140	Pcnx	356.724	-0.3072	0.0989749	-3.10381	0.00191044	0.0809259
ENSMUSG00000021143	Pacs2	533.307	-0.190486	0.0834204	-2.28345	0.022404	0.308491
ENSMUSG00000021144	Mta1	256.03	-0.15113	0.132794	-1.13809	0.255085	0.762827
ENSMUSG00000021147	Wdr37	355.232	0.687275	0.355932	1.93091	0.0534936	0.437903
ENSMUSG00000021148	Idi2l	0.191725	-0.208352	5.87026	-0.0354927	0.971687
ENSMUSG00000021149	Gtpbp4	216.781	0.224508	0.138572	1.62016	0.105199	0.570062
ENSMUSG00000021156	Zmynd11	738.296	-0.34663	0.131294	-2.6401	0.00828808	0.193997
ENSMUSG00000021171	Esyt2	153.87	-0.0196475	0.144817	-0.135672	0.892081	0.990386
ENSMUSG00000021175	Cdca7l	6.51716	1.504	1.14833	1.30972	0.190289	0.691191
ENSMUSG00000021176	Efcab11	1.8746	-0.311963	1.68708	-0.184913	0.853297
ENSMUSG00000021177	Tdp1	80.3319	0.0443362	0.38184	0.116112	0.907564	0.992001
ENSMUSG00000021178	Psmc1	196.586	0.130576	0.135999	0.960122	0.336994	0.823138
ENSMUSG00000021179	Nrde2	124.852	0.0526319	0.19439	0.270753	0.786581	0.972106
ENSMUSG00000021180	Rps6ka5	113.522	-0.121513	0.162786	-0.746459	0.45539	0.884154
ENSMUSG00000021182	Ccdc88c	1.91644	-0.165204	1.66245	-0.0993737	0.920842
ENSMUSG00000021185	Dglucy	212.603	0.180962	0.268414	0.67419	0.500191	0.902078
ENSMUSG00000021186	Fbln5	0.449198	2.09304	3.77757	0.554071	0.57953
ENSMUSG00000021187	Tc2n	0.365119	1.95829	5.85787	0.3343	0.738153
ENSMUSG00000021188	Trip11	1097.2	-0.0522711	0.105675	-0.494641	0.620853	0.929417
ENSMUSG00000021189	Atxn3	212.647	-0.20673	0.358073	-0.577342	0.563708	0.92112
ENSMUSG00000021190	Lgmn	10055.7	-0.0659206	0.0410225	-1.60694	0.108068	0.574254
ENSMUSG00000021192	Golga5	268.83	0.110806	0.129308	0.856914	0.391492	0.853355
ENSMUSG00000021193	Pitrm1	167.974	0.152914	0.123022	1.24299	0.213873	0.716226
ENSMUSG00000021194	Chga	0.837817	-0.651728	2.05575	-0.317028	0.751223
ENSMUSG00000021196	Pfkp	18.8316	1.35472	0.662602	2.04455	0.0408995	0.393431
ENSMUSG00000021198	Unc79	46.1466	1.65926	0.857295	1.93546	0.0529336	0.436111
ENSMUSG00000021200	Asb2	280.311	-0.227158	0.318721	-0.712717	0.476021	0.894802
ENSMUSG00000021203	Otub2	22.1727	0.269624	1.08835	0.247737	0.804338	0.976575
ENSMUSG00000021207	Akr1c21	0.0288327	0	5.88673	0	1
ENSMUSG00000021208	Ifi27l2b	0.0432034	1.24578	5.88391	0.211726	0.832321
ENSMUSG00000021209	Ppp4r4	22.8876	0.868147	1.01516	0.85518	0.392452	0.85372
ENSMUSG00000021210	Akr1c6	0
ENSMUSG00000021211	Akr1c12	0.774924	0	3.0278	0	1
ENSMUSG00000021213	Akr1c13	4.25456	1.67815	0.928114	1.80813	0.070587
ENSMUSG00000021214	Akr1c18	0.0291235	0	5.88673	0	1
ENSMUSG00000021215	Net1	4.33841	0.982024	1.01471	0.967786	0.333151
ENSMUSG00000021216	Tubal3	0.2072	1.63617	5.87202	0.278638	0.780523
ENSMUSG00000021217	Tshz3	4.38691	-3.17688	2.20506	-1.44072	0.149663
ENSMUSG00000021218	Gdi2	2004.68	-0.102292	0.0603382	-1.69532	0.0900155	0.532167
ENSMUSG00000021219	Rgs6	1.51155	-2.02427	3.01762	-0.670817	0.502337
ENSMUSG00000021221	Dpf3	1.60724	0.603333	1.54669	0.390081	0.696477
ENSMUSG00000021222	Dcaf4	45.3475	0.0159028	0.21216	0.0749564	0.940249	0.994993
ENSMUSG00000021223	Papln	0.269997	2.2425	4.67912	0.479256	0.631756
ENSMUSG00000021224	Numb	1435.44	0.100771	0.119193	0.845441	0.397865	0.857672
ENSMUSG00000021226	Acot2	24.8316	0.0841362	0.356381	0.236085	0.813367	0.977565
ENSMUSG00000021228	Acot3	0.0349885	0	5.88673	0	1
ENSMUSG00000021234	Fam161b	12.0013	0.576141	0.55976	1.02926	0.303355	0.798106
ENSMUSG00000021235	Coq6	30.7375	0.489796	0.486472	1.00683	0.314015	0.808679
ENSMUSG00000021236	Entpd5	49.5181	0.304804	0.536632	0.567995	0.570038	0.922033
ENSMUSG00000021238	Aldh6a1	86.3427	0.0376706	0.171928	0.219108	0.826566	0.978775
ENSMUSG00000021239	Vsx2	0.06144	0.65216	5.88673	0.110785	0.911787
ENSMUSG00000021240	Abcd4	52.502	0.0808038	0.207103	0.390163	0.696416	0.948903
ENSMUSG00000021241	Isca2	27.125	0.500619	0.333818	1.49968	0.133698	0.627261
ENSMUSG00000021242	Npc2	761.503	-0.0942956	0.100129	-0.941738	0.346327	0.829
ENSMUSG00000021243	Fcf1	72.013	-0.179593	0.196889	-0.912153	0.361688	0.836924
ENSMUSG00000021244	Ylpm1	1032.28	-0.0490917	0.0815093	-0.602284	0.546985	0.917104
ENSMUSG00000021245	Mlh3	102.457	0.778576	0.218335	3.56598	0.000362505	0.0285185
ENSMUSG00000021248	Tmed10	859.798	0.201725	0.0657178	3.06955	0.00214378	0.0856039
ENSMUSG00000021250	Fos	484.705	1.22787	0.821801	1.49412	0.135145	0.629474
ENSMUSG00000021252	Erg28	38.3241	0.159115	0.396686	0.401111	0.688339	0.947198
ENSMUSG00000021253	Tgfb3	0.971063	3.08105	1.72884	1.78215	0.0747248
ENSMUSG00000021254	Gpatch2l	299.504	0.0443022	0.0926328	0.478257	0.632468	0.932403
ENSMUSG00000021255	Esrrb	0.486586	-0.64732	4.86589	-0.133032	0.894168
ENSMUSG00000021256	Vash1	98.468	-0.134566	0.188947	-0.712192	0.476346	0.895109
ENSMUSG00000021257	Angel1	63.1677	-0.00134225	0.512753	-0.00261773	0.997911	1
ENSMUSG00000021258	Ccnk	181.935	-0.198611	0.124014	-1.60152	0.109263	0.578208
ENSMUSG00000021259	Cyp46a1	6.35294	-0.273829	0.596587	-0.458992	0.64624	0.936494
ENSMUSG00000021260	Hhipl1	0.177359	-0.646242	5.88673	-0.10978	0.912584
ENSMUSG00000021262	Evl	888.495	-0.098921	0.058977	-1.67728	0.0934873	0.541228
ENSMUSG00000021263	Degs2	0.541392	1.7723	2.01744	0.878486	0.37968
ENSMUSG00000021264	Yy1	306.901	-0.0482755	0.167162	-0.288795	0.772739	0.970161
ENSMUSG00000021265	Slc25a29	7.93854	-1.80117	1.08011	-1.66758	0.0954	0.545947
ENSMUSG00000021266	Wars1	150.31	-0.684367	0.216793	-3.15678	0.0015952	0.0724694
ENSMUSG00000021268	Meg3	28.3629	-0.856894	1.41404	-0.605992	0.54452	0.917071
ENSMUSG00000021270	Hsp90aa1	1154.59	-0.787748	0.240063	-3.28142	0.00103285	0.0552937
ENSMUSG00000021271	Zfp839	240.813	0.0236503	0.105492	0.22419	0.82261	0.978699
ENSMUSG00000021273	Fdft1	45.3479	0.834199	0.31045	2.68706	0.00720831	0.183435
ENSMUSG00000021275	Tecpr2	115.802	-0.0531737	0.190535	-0.279076	0.780187	0.97086
ENSMUSG00000021276	Cinp	27.4933	0.204615	0.297199	0.688477	0.491152	0.901888
ENSMUSG00000021277	Traf3	325.33	0.0137521	0.201808	0.0681444	0.945671	0.994993
ENSMUSG00000021278	Amn	0.260597	0.0750912	5.88673	0.012756	0.989822
ENSMUSG00000021279	Cdc42bpb	932.176	-0.078158	0.0723226	-1.08068	0.279837	0.783171
ENSMUSG00000021280	Exoc3l4	5.30299	0.312817	0.82028	0.381353	0.702941	0.949889
ENSMUSG00000021281	Tnfaip2	94.3663	1.66304	0.477748	3.481	0.000499551	0.0360068
ENSMUSG00000021282	Eif5	751.033	-0.00442015	0.0737248	-0.0599548	0.952192	0.994993
ENSMUSG00000021285	Ppp1r13b	184.269	0.0162026	0.18556	0.0873176	0.930419	0.994606
ENSMUSG00000021286	Zfyve21	41.0437	-0.155539	0.257429	-0.6042	0.545711	0.917071
ENSMUSG00000021287	Xrcc3	9.85053	3.97681	0.999474	3.9789	6.9235e-05	0.00961034
ENSMUSG00000021288	Klc1	439.993	-0.334852	0.244293	-1.3707	0.170469	0.672554
ENSMUSG00000021290	Atp5mpl	104.797	-0.113361	0.208011	-0.544977	0.585769	0.925058
ENSMUSG00000021294	Kif26a	0.372827	0.652171	3.41609	0.190911	0.848595
ENSMUSG00000021298	Gpr132	1.95949	0.442421	1.26791	0.348939	0.727135
ENSMUSG00000021301	Hecw1	0.666385	1.79256	2.28803	0.783453	0.433361
ENSMUSG00000021302	Ggps1	129.57	-0.0412256	0.135205	-0.304913	0.760433	0.966404
ENSMUSG00000021303	Gng4	0.670234	-2.56343	5.54677	-0.462149	0.643974
ENSMUSG00000021306	Gpr137b	267.751	-0.0271401	0.130295	-0.208297	0.834997	0.979204
ENSMUSG00000021311	Mtr	514.785	-0.114625	0.107051	-1.07076	0.284279	0.786366
ENSMUSG00000021313	Ryr2	1.87464	0.991694	1.40714	0.704756	0.480962
ENSMUSG00000021314	Amph	1.51438	0.844487	1.23573	0.683392	0.494359
ENSMUSG00000021318	Gli3	0.9097	4.1716	3.13694	1.32983	0.183575
ENSMUSG00000021319	Sfrp4	0.9084	2.9937	3.5575	0.841518	0.400058
ENSMUSG00000021322	Aoah	24.3337	0.617777	0.537419	1.14953	0.25034	0.758422
ENSMUSG00000021326	Trim27	194.036	-0.135675	0.309183	-0.438818	0.660793	0.93987
ENSMUSG00000021327	Zkscan3	427.758	-0.0714074	0.126968	-0.562406	0.573839	0.923662
ENSMUSG00000021335	Slc17a1	0.0349885	0	5.88673	0	1
ENSMUSG00000021336	Slc17a4	0.201738	3.26847	5.82204	0.561397	0.574527
ENSMUSG00000021337	Scgn	0.0905787	-0.646242	5.88673	-0.10978	0.912584
ENSMUSG00000021338	Carmil1	95.2101	0.22786	0.364466	0.625187	0.531848	0.910792
ENSMUSG00000021339	Mrs2	77.5326	-0.0453863	0.208664	-0.217509	0.827812	0.979116
ENSMUSG00000021340	Gpld1	2.63318	2.51752	1.73783	1.44866	0.147433
ENSMUSG00000021342	Prl	1.5502	0	5.88673	0
ENSMUSG00000021345	Prl8a6	0.0291235	0	5.88673	0	1
ENSMUSG00000021346	Prl8a8	0
ENSMUSG00000021347	Prl7b1	0.0323386	0	5.88673	0	1
ENSMUSG00000021348	Prl7d1	0
ENSMUSG00000021356	Irf4	55.44	0.708893	0.250921	2.82517	0.00472562	0.141894
ENSMUSG00000021357	Exoc2	208.916	-0.00956373	0.152344	-0.0627771	0.949944	0.994993
ENSMUSG00000021359	Tfap2a	0.337706	1.8236	4.49475	0.405717	0.684951
ENSMUSG00000021360	Gcnt2	125.155	0.507571	0.193283	2.62604	0.00863836	0.196926
ENSMUSG00000021361	Tmem14c	87.6897	0.116034	0.180723	0.642052	0.52084	0.906926
ENSMUSG00000021362	Gcm2	1.43612	1.86672	1.40615	1.32754	0.184331
ENSMUSG00000021363	Mak	0.296722	2.26225	5.50329	0.411072	0.68102
ENSMUSG00000021364	Elovl2	0.586299	-2.63186	3.24339	-0.811453	0.417106
ENSMUSG00000021365	Nedd9	12.8003	0.202377	0.584137	0.346454	0.729002	0.955452
ENSMUSG00000021366	Hivep1	400.54	-0.124289	0.101209	-1.22805	0.219429	0.724243
ENSMUSG00000021367	Edn1	3.50729	0.391962	0.829349	0.472615	0.636488
ENSMUSG00000021368	Tbc1d7	11.5973	0.913944	0.479518	1.90596	0.0566548	0.446901
ENSMUSG00000021371	Mcur1	261.393	0.326176	0.103399	3.15454	0.00160749	0.0727712
ENSMUSG00000021373	Cap2	0.410619	0	4.35473	0	1
ENSMUSG00000021374	Nup153	610.525	0.0106201	0.190209	0.0558339	0.955474	0.995625
ENSMUSG00000021375	Kif13a	421.175	0.042048	0.111508	0.377085	0.706111	0.950524
ENSMUSG00000021376	Tpmt	5.58023	0.379713	0.919382	0.413009	0.6796	0.945856
ENSMUSG00000021377	Dek	614.524	-0.0166694	0.105937	-0.157352	0.874968	0.986269
ENSMUSG00000021379	Id4	1.78667	2.01152	1.61692	1.24404	0.213485
ENSMUSG00000021381	Barx1	0
ENSMUSG00000021384	Susd3	419.454	0.312545	0.162165	1.92733	0.0539384	0.439062
ENSMUSG00000021385	Ippk	30.6492	0.0244192	0.279974	0.0872195	0.930497	0.994606
ENSMUSG00000021388	Aspn	0.0555794	0	5.88673	0	1
ENSMUSG00000021390	Ogn	0.736518	0	3.047	0	1
ENSMUSG00000021391	Cenpp	3.96509	1.13139	0.947128	1.19455	0.232264
ENSMUSG00000021392	Nol8	175.296	-0.0625144	0.13116	-0.476625	0.633629	0.932403
ENSMUSG00000021395	Spin1	196.122	-0.285173	0.115085	-2.47792	0.0132151	0.245742
ENSMUSG00000021396	Nxnl2	0.148191	0	5.88673	0	1
ENSMUSG00000021400	Wrnip1	63.3674	-0.261945	0.197195	-1.32836	0.184061	0.686654
ENSMUSG00000021403	Serpinb9b	0.0808599	-0.646242	5.88673	-0.10978	0.912584
ENSMUSG00000021404	Serpinb9c	0
ENSMUSG00000021408	Ripk1	380.62	-0.0547372	0.144028	-0.380047	0.703911	0.950102
ENSMUSG00000021411	Pxdc1	74.0179	-0.746009	0.427718	-1.74416	0.0811306	0.515147
ENSMUSG00000021413	Prpf4b	1208.11	0.0763491	0.0757818	1.00749	0.313701	0.808662
ENSMUSG00000021414	Fam217a	0.101317	1.24578	5.88391	0.211726	0.832321
ENSMUSG00000021415	Tex56	0.0216017	0.65216	5.88673	0.110785	0.911787
ENSMUSG00000021416	Eci3	0.102239	0.652166	5.88673	0.110786	0.911786
ENSMUSG00000021417	Eci2	84.1119	-0.227976	0.19072	-1.19535	0.231952	0.737118
ENSMUSG00000021418	Rpp40	24.6559	-0.963115	0.77849	-1.23716	0.216029	0.719139
ENSMUSG00000021420	Fars2	51.5809	-0.133215	0.199411	-0.668042	0.504107	0.902204
ENSMUSG00000021423	Ly86	1599.92	-0.0878699	0.0822097	-1.06885	0.285137	0.786907
ENSMUSG00000021427	Ssr1	764.097	0.0746069	0.0692192	1.07784	0.281107	0.785051
ENSMUSG00000021428	Riok1	111.911	0.28601	0.15902	1.79858	0.0720849	0.49073
ENSMUSG00000021431	Snrnp48	175.028	-0.0976923	0.144778	-0.674771	0.499821	0.902078
ENSMUSG00000021432	Slc35b3	68.8748	-0.0247169	0.241737	-0.102247	0.91856	0.993084
ENSMUSG00000021439	Ctsq	0
ENSMUSG00000021440	Cts7	0.0576653	0	5.88673	0	1
ENSMUSG00000021441	Cts6	0
ENSMUSG00000021448	Shc3	1.03531	-0.673487	1.63431	-0.412093	0.680271
ENSMUSG00000021451	Sema4d	1474.39	-0.201222	0.0891458	-2.25722	0.0239941	0.314295
ENSMUSG00000021453	Gadd45g	27.4799	0.578065	0.347313	1.66439	0.0960342	0.547035
ENSMUSG00000021456	Fbp2	0.0571858	-1.22331	5.88673	-0.207808	0.835379
ENSMUSG00000021457	Syk	1382.44	-0.217489	0.0805522	-2.69997	0.00693453	0.17798
ENSMUSG00000021458	Aopep	92.0007	0.165735	0.170862	0.96999	0.332051	0.820714
ENSMUSG00000021460	Auh	166.578	0.0343418	0.179616	0.191196	0.848372	0.981867
ENSMUSG00000021461	Fancc	63.8566	-0.578823	0.34568	-1.67445	0.0940425	0.541228
ENSMUSG00000021464	Ror2	0.946029	-1.24978	4.99565	-0.250174	0.802453
ENSMUSG00000021466	Ptch1	124.565	-1.28323	0.418006	-3.06989	0.00214138	0.0856039
ENSMUSG00000021468	Sptlc1	149.06	0.203049	0.119028	1.70589	0.0880282	0.528018
ENSMUSG00000021469	Msx2	0
ENSMUSG00000021470	Ercc6l2	130.087	-0.240141	0.224113	-1.07152	0.283938	0.7862
ENSMUSG00000021474	Sfxn1	67.0215	0.160818	0.211571	0.760114	0.447187	0.882369
ENSMUSG00000021476	Habp4	53.6595	-0.014562	0.247399	-0.0588606	0.953063	0.995339
ENSMUSG00000021477	Ctsl	1805.1	0.0483659	0.0712441	0.678875	0.497217	0.902078
ENSMUSG00000021478	Drd1	0.265695	1.68648	5.84645	0.288463	0.772992
ENSMUSG00000021481	Zfp346	67.5375	0.199661	0.445079	0.448596	0.653723	0.939544
ENSMUSG00000021482	Prxl2c	40.6091	-0.127016	0.23073	-0.550498	0.581978	0.925058
ENSMUSG00000021483	Cdk20	25.0693	0.392539	0.352454	1.11373	0.265394	0.768253
ENSMUSG00000021484	Lman2	450.114	0.057678	0.105903	0.544629	0.586008	0.925058
ENSMUSG00000021485	Mxd3	1.59589	3.44719	1.46144	2.35876	0.0183361
ENSMUSG00000021486	Prelid1	174.55	-0.124834	0.155533	-0.802617	0.422196	0.869522
ENSMUSG00000021488	Nsd1	2203.43	-0.0478112	0.0633368	-0.754872	0.450326	0.882975
ENSMUSG00000021490	Slc34a1	0.150697	1.63617	5.87202	0.278638	0.780523
ENSMUSG00000021492	F12	0
ENSMUSG00000021493	Pdlim7	9.32259	-2.96615	1.38419	-2.14288	0.0321226	0.35476
ENSMUSG00000021494	Ddx41	121.644	-0.201108	0.184544	-1.08976	0.275821	0.77972
ENSMUSG00000021495	Fam193b	430.478	-0.265146	0.0811905	-3.26573	0.00109182	0.0568011
ENSMUSG00000021496	Pcbd2	9.03274	0.39718	0.504424	0.787393	0.431052	0.87329
ENSMUSG00000021497	Txndc15	220.691	0.0680451	0.127472	0.533803	0.593478	0.926202
ENSMUSG00000021499	Catsper3	0.995579	-1.09983	1.7495	-0.628655	0.529575
ENSMUSG00000021500	Ddx46	661.578	-0.106862	0.101099	-1.057	0.290512	0.790757
ENSMUSG00000021501	Caml	125.198	-0.0455595	0.24313	-0.187387	0.851357	0.982751
ENSMUSG00000021504	B4galt7	59.1544	0.0465312	0.293734	0.158413	0.874132	0.986223
ENSMUSG00000021506	Pitx1	0.10727	0	5.88673	0	1
ENSMUSG00000021508	Cxcl14	9.65642	-0.326805	0.777943	-0.420089	0.67442	0.944195
ENSMUSG00000021509	Slc25a48	0.448989	4.42649	5.8086	0.762057	0.446026
ENSMUSG00000021510	Zfp729a	262.584	-0.0753218	0.120665	-0.624222	0.532482	0.911514
ENSMUSG00000021514	Zfp369	185.724	0.0581062	0.275108	0.211212	0.832721	0.979204
ENSMUSG00000021518	Ptdss1	152.729	-0.347506	0.141258	-2.46008	0.0138908	0.249219
ENSMUSG00000021519	Mterf3	115.79	0.973977	0.4158	2.34242	0.0191593	0.290474
ENSMUSG00000021520	Uqcrb	135.74	0.262901	0.185222	1.41938	0.155788	0.652311
ENSMUSG00000021532	Fastkd3	23.8271	-0.0338656	0.372066	-0.0910203	0.927476	0.994143
ENSMUSG00000021534	Cfap90	0.17158	0	5.88673	0	1
ENSMUSG00000021536	Adcy2	0.932762	0.421933	2.1085	0.200111	0.841394
ENSMUSG00000021537	Cetn3	129.169	-0.308328	0.160453	-1.92161	0.0546551	0.441277
ENSMUSG00000021538	Il9	0
ENSMUSG00000021539	Lect2	0
ENSMUSG00000021540	Smad5	349.554	-0.0798701	0.136234	-0.586272	0.557693	0.920813
ENSMUSG00000021541	Trpc7	0.238568	1.63616	5.87202	0.278637	0.780523
ENSMUSG00000021545	1700067P10Rik	0
ENSMUSG00000021546	Hnrnpk	1881.83	0.0921782	0.0881251	1.04599	0.295565	0.79154
ENSMUSG00000021548	Ccnh	104.278	-0.730199	0.476209	-1.53336	0.125188	0.609553
ENSMUSG00000021549	Rasa1	768.969	0.0866136	0.129935	0.666591	0.505033	0.902438
ENSMUSG00000021550	2210016F16Rik	98.9304	0.201094	0.176029	1.14239	0.253292	0.761944
ENSMUSG00000021552	Gkap1	100.104	-0.124552	0.196551	-0.633687	0.526285	0.909358
ENSMUSG00000021553	Slc28a3	0.891442	1.88231	2.31714	0.81234	0.416596
ENSMUSG00000021555	Naa35	325.281	-0.0669486	0.184677	-0.362517	0.716966	0.952606
ENSMUSG00000021556	Golm1	3719.98	-0.0244413	0.0565437	-0.432255	0.665556	0.941602
ENSMUSG00000021557	Agtpbp1	167.855	-0.319946	0.291958	-1.09586	0.273139	0.776905
ENSMUSG00000021559	Dapk1	107.46	-0.0705158	0.218226	-0.323132	0.746595	0.962112
ENSMUSG00000021565	Slc6a19	0.169348	0	5.88673	0	1
ENSMUSG00000021566	Slc6a19os	0
ENSMUSG00000021567	Nkd2	1.08442	0	2.96155	0	1
ENSMUSG00000021569	Trip13	6.15671	-0.996061	0.706429	-1.41	0.158541	0.657082
ENSMUSG00000021572	Cep72	6.68812	-0.465404	0.641573	-0.725411	0.4682	0.89175
ENSMUSG00000021573	Tppp	494.663	0.0349937	0.27917	0.125349	0.900247	0.992001
ENSMUSG00000021575	Ahrr	31.8959	-3.14921	0.775928	-4.05863	4.93611e-05	0.0073202
ENSMUSG00000021576	Pdcd6	40.9274	0.236369	0.274393	0.861425	0.389004	0.853246
ENSMUSG00000021577	Sdha	691.96	-0.455169	0.305211	-1.49133	0.135876	0.630827
ENSMUSG00000021578	Ccdc127	132.894	-0.106366	0.275277	-0.386397	0.699203	0.949691
ENSMUSG00000021579	Lrrc14b	2.89809	0.748056	0.940098	0.795721	0.426194
ENSMUSG00000021583	Erap1	342.306	-0.0341946	0.0892677	-0.383057	0.701678	0.949889
ENSMUSG00000021585	Cast	139.029	0.10285	0.160517	0.640741	0.521691	0.90699
ENSMUSG00000021587	Pcsk1	0.223779	0.652163	5.88673	0.110785	0.911787
ENSMUSG00000021589	Rhobtb3	1.72459	-2.46606	2.27172	-1.08555	0.277679
ENSMUSG00000021590	Spata9	0.0807082	0	5.88673	0	1
ENSMUSG00000021591	Glrx	34.0568	0.0777201	0.266257	0.291899	0.770364	0.968942
ENSMUSG00000021592	Arsk	191.576	0.316511	0.120191	2.63339	0.00845364	0.195283
ENSMUSG00000021594	Srd5a1	1.35979	0.541273	1.65599	0.326857	0.743776
ENSMUSG00000021595	Nsun2	281.045	0.0589068	0.245566	0.239882	0.810422	0.977386
ENSMUSG00000021596	Mctp1	261.132	0.185333	0.12276	1.50972	0.131116	0.62262
ENSMUSG00000021597	Slf1	57.5663	0.66474	0.40535	1.63992	0.101023	0.558677
ENSMUSG00000021598	Med10	52.3519	0.0493235	0.256295	0.192448	0.847391	0.981867
ENSMUSG00000021600	8030423J24Rik	0.174878	-0.646242	5.88673	-0.10978	0.912584
ENSMUSG00000021604	Irx4	0.334699	0.65216	5.88673	0.110785	0.911787
ENSMUSG00000021606	Ndufs6	21.2644	0.261292	0.438738	0.595554	0.551474	0.919217
ENSMUSG00000021607	Mrpl36	24.8381	0.386646	0.345576	1.11885	0.263206	0.766739
ENSMUSG00000021608	Lpcat1	582.162	0.190942	0.125284	1.52408	0.127489	0.614213
ENSMUSG00000021609	Slc6a3	0.0562156	0	5.88673	0	1
ENSMUSG00000021610	Clptm1l	313.202	0.00137308	0.0976064	0.0140675	0.988776	0.998614
ENSMUSG00000021611	Tert	1.60741	-0.780778	1.38046	-0.565593	0.57167
ENSMUSG00000021612	Slc6a18	0.0900804	0	5.88673	0	1
ENSMUSG00000021613	Hapln1	0.233314	1.24578	5.88391	0.211726	0.832321
ENSMUSG00000021614	Vcan	14.4052	0.603292	0.923478	0.653282	0.513574	0.904721
ENSMUSG00000021615	Xrcc4	63.5387	0.854554	0.442873	1.92957	0.0536602	0.437903
ENSMUSG00000021619	Atg10	24.0254	0.0799816	0.398707	0.200602	0.84101	0.980511
ENSMUSG00000021620	Acot12	0.135766	0	5.88673	0	1
ENSMUSG00000021621	Zcchc9	96.3064	-0.153272	0.232917	-0.658054	0.510504	0.903462
ENSMUSG00000021622	Ckmt2	0
ENSMUSG00000021624	Cd180	992.915	0.305473	0.218837	1.39589	0.162747	0.663511
ENSMUSG00000021629	Slc30a5	191.908	0.16054	0.122448	1.31108	0.189831	0.690499
ENSMUSG00000021631	Mrps36-ps1	0.670197	-2.20182	5.55941	-0.396052	0.692067
ENSMUSG00000021635	Rad17	99.3258	0.299646	0.171275	1.7495	0.0802039	0.514599
ENSMUSG00000021636	Marveld2	13.7671	0.28111	0.588402	0.477751	0.632828	0.932403
ENSMUSG00000021638	Ocln	25.842	1.00512	0.511157	1.96637	0.0492563	0.422543
ENSMUSG00000021639	Gtf2h2	919	-0.00361195	0.126053	-0.0286542	0.97714	0.997354
ENSMUSG00000021640	Naip1	0.585236	0.288536	2.36358	0.122076	0.902839
ENSMUSG00000021643	Serf1	11.3743	-0.136673	0.532788	-0.256525	0.797546	0.975071
ENSMUSG00000021645	Smn1	50.3209	-0.566962	0.362995	-1.5619	0.118312	0.597514
ENSMUSG00000021646	Mccc2	51.1301	0.261827	0.26254	0.997283	0.318627	0.812249
ENSMUSG00000021647	Cartpt	0.0394105	0	5.88673	0	1
ENSMUSG00000021650	Ptcd2	81.7087	-0.0370139	0.212965	-0.173803	0.862021	0.984348
ENSMUSG00000021660	Btf3	187.026	-0.174194	0.168174	-1.0358	0.300298	0.795272
ENSMUSG00000021661	Ankra2	83.1011	0.138036	0.228475	0.604165	0.545734	0.917071
ENSMUSG00000021662	Arhgef28	1.36041	-0.544914	1.59018	-0.342675	0.731843
ENSMUSG00000021665	Hexb	25816.7	0.0192065	0.054956	0.34949	0.726722	0.955103
ENSMUSG00000021666	Gfm2	159.043	0.202428	0.195712	1.03432	0.300988	0.795513
ENSMUSG00000021668	Polk	96.9171	-0.152906	0.206004	-0.742247	0.457938	0.886202
ENSMUSG00000021669	Cert1	323.206	-0.122221	0.119265	-1.02479	0.305463	0.799292
ENSMUSG00000021670	Hmgcr	140.571	0.0374538	0.368587	0.101614	0.919063	0.993084
ENSMUSG00000021671	Poc5	88.9159	-0.0420813	0.203322	-0.206969	0.836034	0.979204
ENSMUSG00000021675	F2rl2	0
ENSMUSG00000021676	Iqgap2	48.6316	0.0541841	0.432099	0.125397	0.900209	0.992001
ENSMUSG00000021678	F2rl1	0.0605257	0.652163	5.88673	0.110785	0.911787
ENSMUSG00000021679	S100z	0
ENSMUSG00000021680	Crhbp	0.0285929	-0.646242	5.88673	-0.10978	0.912584
ENSMUSG00000021681	Aggf1	211.257	-0.223906	0.164461	-1.36146	0.173369	0.675364
ENSMUSG00000021684	Pde8b	91.4671	0.523311	0.222388	2.35315	0.0186152	0.286261
ENSMUSG00000021685	Otp	0.323085	3.49158	5.81855	0.600078	0.548455
ENSMUSG00000021686	Ap3b1	730.562	-0.201081	0.0909523	-2.21084	0.0270467	0.331432
ENSMUSG00000021687	Scamp1	316.145	-0.245802	0.170756	-1.43949	0.150012	0.644119
ENSMUSG00000021690	Jmy	340.308	-0.210196	0.0952516	-2.20674	0.0273319	0.331916
ENSMUSG00000021692	Dimt1	40.6783	-0.0347647	0.243734	-0.142634	0.886579	0.989502
ENSMUSG00000021693	Kif2a	190.412	-0.0960983	0.149511	-0.642749	0.520387	0.906926
ENSMUSG00000021694	Ercc8	48.356	-0.25218	0.304748	-0.827502	0.407953	0.863011
ENSMUSG00000021696	Elovl7	0.517365	-1.99097	4.21197	-0.472695	0.636431
ENSMUSG00000021697	Depdc1b	3.49861	-2.12018	1.58041	-1.34154	0.179745
ENSMUSG00000021699	Pde4d	55.1437	0.765973	0.283504	2.70181	0.00689635	0.177598
ENSMUSG00000021700	Rab3c	3.22796	-0.0134779	1.03737	-0.0129924	0.989634
ENSMUSG00000021701	Plk2	14.8177	-0.0796082	0.484983	-0.164146	0.869616	0.985085
ENSMUSG00000021702	Thbs4	0.3621	0	5.88673	0	1
ENSMUSG00000021703	Serinc5	38.5747	-0.348581	0.277438	-1.25643	0.208961	0.713608
ENSMUSG00000021704	Mtx3	174.985	-0.0445977	0.151589	-0.294201	0.768604	0.967993
ENSMUSG00000021706	Zfyve16	283.475	-0.0148784	0.15255	-0.0975315	0.922304	0.993084
ENSMUSG00000021707	Dhfr	8.20429	0.00893594	0.658483	0.0135705	0.989173	0.998649
ENSMUSG00000021708	Rasgrf2	75.9544	0.160038	0.338322	0.473034	0.636189	0.932997
ENSMUSG00000021709	Erbin	1217.67	-0.0427446	0.0716876	-0.596262	0.551	0.918936
ENSMUSG00000021710	Nln	117.151	-0.12206	0.172782	-0.706439	0.479915	0.896461
ENSMUSG00000021711	Trappc13	109.76	-0.0800897	0.255178	-0.313858	0.753629	0.964803
ENSMUSG00000021712	Trim23	176.526	-0.764758	0.612723	-1.24813	0.211983	0.714591
ENSMUSG00000021713	Ppwd1	84.58	0.0968806	0.209567	0.462288	0.643875	0.936407
ENSMUSG00000021714	Cenpk	2.62871	-0.868719	1.28095	-0.678183	0.497656
ENSMUSG00000021715	Cwc27	161.521	0.125108	0.183314	0.682475	0.494938	0.901888
ENSMUSG00000021716	Srek1ip1	129.029	-0.0793263	0.206242	-0.384627	0.700514	0.949889
ENSMUSG00000021718	Nt5el	0.1089	-2.13361	5.86212	-0.363966	0.715884
ENSMUSG00000021719	Rgs7bp	28.3525	0.23527	0.368774	0.63798	0.523487	0.907358
ENSMUSG00000021720	Rnf180	254.704	0.137565	0.120356	1.14298	0.253045	0.761944
ENSMUSG00000021721	Htr1a	0.342444	0	5.88673	0	1
ENSMUSG00000021725	Parp8	404.356	0.015258	0.131456	0.11607	0.907597	0.992001
ENSMUSG00000021728	Emb	6.41138	1.67159	0.994703	1.68049	0.0928612	0.540015
ENSMUSG00000021730	Hcn1	0.3283	0	4.51553	0	1
ENSMUSG00000021731	Mrps30	80.4389	-0.123968	0.210794	-0.5881	0.556465	0.920813
ENSMUSG00000021732	Fgf10	0.278197	3.37651	5.82028	0.580129	0.561828
ENSMUSG00000021733	Slc4a7	565.87	0.0011586	0.0765055	0.015144	0.987917	0.998614
ENSMUSG00000021737	Psmd6	184.535	0.0522082	0.161722	0.322827	0.746826	0.962112
ENSMUSG00000021738	Atxn7	277.62	-0.0129526	0.105121	-0.123216	0.901936	0.992001
ENSMUSG00000021741	Gm5457	0.766356	1.35542	1.79555	0.754877	0.450323
ENSMUSG00000021743	Fezf2	0.503222	2.67443	4.29223	0.623087	0.533228
ENSMUSG00000021745		12.421	-1.62484	1.03545	-1.56921	0.116599	0.594842
ENSMUSG00000021747	Cfap20dc	0.430411	1.43809	3.87758	0.370873	0.710732
ENSMUSG00000021748	Pdhb	98.4698	0.046297	0.156261	0.29628	0.767016	0.967825
ENSMUSG00000021749	Fam3d	0.0561376	0	5.88673	0	1
ENSMUSG00000021750	Fam107a	10.8732	-0.728286	0.809767	-0.899378	0.368452	0.840789
ENSMUSG00000021751	Acox2	0.111532	0.65216	5.88673	0.110785	0.911787
ENSMUSG00000021752	Kctd6	70.3869	-0.145378	0.286523	-0.507385	0.611885	0.929313
ENSMUSG00000021754	Map3k1	1009.85	0.0392192	0.187355	0.209331	0.83419	0.979204
ENSMUSG00000021756	Il6st	5481.66	-0.484255	0.705298	-0.686596	0.492337	0.901888
ENSMUSG00000021758	Ddx4	1.75057	-1.20118	1.91298	-0.627909	0.530064
ENSMUSG00000021759	Plpp1	59.9153	-0.0437983	0.256717	-0.170609	0.864531	0.984706
ENSMUSG00000021760	Gpx8	0.414161	0.652164	5.1091	0.127648	0.898428
ENSMUSG00000021763	Cspg4b	8.12824	-2.77001	1.32115	-2.09667	0.0360227	0.370472
ENSMUSG00000021764	Ndufs4	98.7426	-0.0133394	0.213775	-0.0623995	0.950245	0.994993
ENSMUSG00000021765	Fst	0.153601	-1.2233	5.88673	-0.207807	0.83538
ENSMUSG00000021767	Kat6b	301.341	-0.329686	0.238141	-1.38442	0.166231	0.668429
ENSMUSG00000021768	Dusp13	0.490846	0	4.16457	0	1
ENSMUSG00000021770	Samd8	345.931	0.0935952	0.138749	0.674565	0.499952	0.902078
ENSMUSG00000021771	Vdac2	512.838	0.263978	0.179191	1.47316	0.140707	0.637523
ENSMUSG00000021772	Nkiras1	41.9825	-0.451189	0.408052	-1.10571	0.26885	0.771843
ENSMUSG00000021773	Comtd1	58.7204	0.345803	0.2845	1.21548	0.224184	0.729305
ENSMUSG00000021774	Ube2e1	122.868	0.10092	0.331236	0.304678	0.760612	0.966404
ENSMUSG00000021775	Nr1d2	260.669	0.00585995	0.165587	0.0353889	0.97177	0.997136
ENSMUSG00000021779	Thrb	9.6901	0.914966	0.588996	1.55343	0.12032	0.601458
ENSMUSG00000021782	Dlg5	143.519	0.639885	0.364515	1.75544	0.0791837	0.512333
ENSMUSG00000021785	Ngly1	113.983	0.0067457	0.1549	0.0435487	0.965264	0.996587
ENSMUSG00000021786	Oxsm	78.2829	0.506268	0.378468	1.33768	0.181002	0.683632
ENSMUSG00000021789	Sftpa1	0.322735	1.63617	5.87202	0.278638	0.780523
ENSMUSG00000021790	Dydc1	0.0259696	0	5.88673	0	1
ENSMUSG00000021791	Dydc2	0
ENSMUSG00000021792	Prxl2a	32.3877	0.685566	0.529462	1.29484	0.195377	0.698864
ENSMUSG00000021794	Glud1	601.539	-0.0292269	0.203822	-0.143394	0.885979	0.989502
ENSMUSG00000021795	Sftpd	0.123688	0	5.88673	0	1
ENSMUSG00000021796	Bmpr1a	203.855	0.121567	0.211087	0.57591	0.564676	0.92112
ENSMUSG00000021797	9230112D13Rik	0
ENSMUSG00000021798	Ldb3	0.367185	-0.646242	5.88673	-0.10978	0.912584
ENSMUSG00000021799	Opn4	0
ENSMUSG00000021803	Cdhr1	3.41566	-0.0550406	0.980252	-0.0561494	0.955223
ENSMUSG00000021804	Rgr	0.174626	1.63629	5.87201	0.27866	0.780506
ENSMUSG00000021806	Nid2	150.651	-0.0455802	0.163773	-0.278313	0.780772	0.97086
ENSMUSG00000021807	Rtraf	181.964	-0.181632	0.14156	-1.28307	0.199466	0.702628
ENSMUSG00000021809	Nudt13	49.805	0.0233481	0.224341	0.104074	0.91711	0.993084
ENSMUSG00000021810	Ecd	112.628	-0.0776298	0.17941	-0.432694	0.665237	0.941602
ENSMUSG00000021811	Dnajc9	30.4881	0.080962	0.376654	0.214951	0.829806	0.979204
ENSMUSG00000021814	Anxa7	145.531	0.31761	0.148791	2.13461	0.0327933	0.356021
ENSMUSG00000021815	Mss51	10.1661	-0.0551661	0.546921	-0.100867	0.919656	0.993084
ENSMUSG00000021816	Ppp3cb	271.12	-0.00570294	0.179631	-0.0317481	0.974673	0.997139
ENSMUSG00000021819	Zswim8	561.819	0.011274	0.0724685	0.155572	0.876371	0.986371
ENSMUSG00000021820	Camk2g	179.955	-0.0635736	0.144551	-0.439801	0.660081	0.93987
ENSMUSG00000021822	Plau	360.709	0.423064	0.124779	3.39051	0.000697631	0.0441218
ENSMUSG00000021823	Vcl	88.9958	0.163175	0.208873	0.781218	0.434674	0.875329
ENSMUSG00000021824	Ap3m1	212.175	-0.410599	0.210366	-1.95183	0.0509588	0.429719
ENSMUSG00000021830	Txndc16	227.633	-0.13211	0.14008	-0.9431	0.34563	0.828144
ENSMUSG00000021831	Ero1a	63.7778	-0.111819	0.262374	-0.426182	0.669975	0.943156
ENSMUSG00000021832	Psmc6	200.99	0.083802	0.150555	0.55662	0.577787	0.925058
ENSMUSG00000021835	Bmp4	0.528624	1.42728	2.70655	0.527343	0.597956
ENSMUSG00000021838	Samd4	41.9225	-0.750257	0.914133	-0.820731	0.4118	0.863613
ENSMUSG00000021840	Mapk1ip1l	227.468	-0.006557	0.0942299	-0.0695852	0.944524	0.994993
ENSMUSG00000021843	Ktn1	1024.67	-0.325742	0.182797	-1.78198	0.0747519	0.498939
ENSMUSG00000021846	Peli2	339.874	-0.168763	0.118033	-1.4298	0.152776	0.648819
ENSMUSG00000021848	Otx2	0.835943	3.85814	3.15006	1.22478	0.220658
ENSMUSG00000021850	ccdc198	0.0807082	0	5.88673	0	1
ENSMUSG00000021852	Slc35f4	0.319977	0	5.88673	0	1
ENSMUSG00000021866	Anxa11	48.1912	-0.664302	0.251666	-2.63962	0.00829999	0.193997
ENSMUSG00000021867		9.34785	2.8638	2.33659	1.22564	0.220336	0.725198
ENSMUSG00000021868	Ppif	33.8349	0.0413056	0.414321	0.0996948	0.920587	0.993084
ENSMUSG00000021870	Slmap	763.752	0.141656	0.175307	0.808042	0.419066	0.868541
ENSMUSG00000021871	Gm49342	582.511	0.163268	0.102938	1.58609	0.11272	0.587042
ENSMUSG00000021872	Rnase10	1.92998	-0.22907	1.71162	-0.133832	0.893536
ENSMUSG00000021874	4933413J09Rik	0.0285929	-0.646242	5.88673	-0.10978	0.912584
ENSMUSG00000021876	Rnase4	1299.86	-0.0709195	0.0753527	-0.941168	0.346619	0.829084
ENSMUSG00000021877	Arf4	452.704	0.206766	0.632228	0.327043	0.743635	0.961297
ENSMUSG00000021879	Dnah12	1.00426	-0.354471	2.18253	-0.162413	0.870981
ENSMUSG00000021880	Rnase6	68.4169	0.577798	0.333011	1.73507	0.0827279	0.518637
ENSMUSG00000021884	Hacl1	42.8006	-0.0804485	0.648613	-0.124032	0.90129	0.992001
ENSMUSG00000021886	Gpr65	81.5603	0.494483	0.278223	1.77729	0.0755204	0.500884
ENSMUSG00000021890	Eaf1	156.505	0.0829504	0.143151	0.579462	0.562277	0.921032
ENSMUSG00000021891	Mettl6	109.995	-0.365499	0.176392	-2.07208	0.0382578	0.380836
ENSMUSG00000021892	Sh3bp5	104.557	-0.103277	0.430338	-0.239989	0.810339	0.977386
ENSMUSG00000021893	Capn7	299.12	-0.0551297	0.104459	-0.527766	0.597662	0.926202
ENSMUSG00000021895	Arhgef3	103.62	0.365592	0.163717	2.23308	0.025544	0.32406
ENSMUSG00000021898	Asb14	0.0887727	0	5.88673	0	1
ENSMUSG00000021900	Btd	38.9047	-0.188496	0.398171	-0.473403	0.635925	0.932997
ENSMUSG00000021901	Bap1	217.96	-0.165309	0.31222	-0.529464	0.596483	0.926202
ENSMUSG00000021902	Phf7	33.3842	0.636394	0.362495	1.75559	0.079158	0.512333
ENSMUSG00000021903	Galnt15	0.134094	1.63617	5.87202	0.278638	0.780523
ENSMUSG00000021904	Sema3g	0.425279	1.13303	4.2909	0.264055	0.791738
ENSMUSG00000021905	Dph3	47.5126	0.0276146	0.303703	0.0909264	0.927551	0.994143
ENSMUSG00000021906	Oxnad1	61.8008	-8.29352e-05	0.773877	-0.000107169	0.999914	1
ENSMUSG00000021907	Msmb	0.100839	0	5.88673	0	1
ENSMUSG00000021908	Ncoa4-ps	1.65045	0.233116	1.33337	0.174832	0.861212
ENSMUSG00000021910	Nisch	2006.82	-0.0522987	0.105195	-0.497159	0.619077	0.929417
ENSMUSG00000021911	Parg	372.921	-0.217014	0.218283	-0.994189	0.320131	0.812737
ENSMUSG00000021913	Ogdhl	1.83902	2.28149	1.8682	1.22122	0.222002
ENSMUSG00000021916	Glt8d1	82.6227	-0.106494	0.213099	-0.499741	0.617257	0.929417
ENSMUSG00000021917	Spcs1	63.7752	-0.147563	0.245046	-0.602186	0.54705	0.917104
ENSMUSG00000021918	Nek4	62.1918	0.166628	0.212885	0.782714	0.433795	0.875324
ENSMUSG00000021919	Chat	0.123838	0	5.88673	0	1
ENSMUSG00000021922	Itih4	0.0730334	0.65216	5.88673	0.110785	0.911787
ENSMUSG00000021927	Hnrnpa1l2-ps2	0.875892	0.36849	3.34733	0.110085	0.912342
ENSMUSG00000021928	Ebpl	22.071	0.404434	0.379123	1.06676	0.28608	0.787162
ENSMUSG00000021929	Kpna3	394.079	-0.0769543	0.103588	-0.742886	0.457551	0.886118
ENSMUSG00000021930	Spryd7	26.8673	1.11288	0.376423	2.95645	0.00311198	0.108064
ENSMUSG00000021932	Rnaseh2b	39.0954	-0.119048	0.560952	-0.212225	0.831932	0.979204
ENSMUSG00000021933	Gucy1b2	0.119546	0	5.88673	0	1
ENSMUSG00000021936	Mapk8	128.371	-0.0642854	0.272913	-0.235552	0.81378	0.977565
ENSMUSG00000021938	Pspc1	338.271	-8.90722e-05	0.129361	-0.000688555	0.999451	1
ENSMUSG00000021939	Ctsb	6086.72	-0.038889	0.0836899	-0.464679	0.642161	0.935318
ENSMUSG00000021940	Ptpn20	0.0788419	0	5.88673	0	1
ENSMUSG00000021943	Gdf10	0.878111	0.0750965	2.14985	0.0349311	0.972135
ENSMUSG00000021944	Gata4	0.118439	0	5.88673	0	1
ENSMUSG00000021945	Zmym2	499.776	-0.121071	0.10708	-1.13066	0.258199	0.763702
ENSMUSG00000021947	Cryl1	117.664	0.131668	0.179375	0.734041	0.462924	0.888829
ENSMUSG00000021948	Prkcd	1922.36	-0.132449	0.0802623	-1.65021	0.0989007	0.5545
ENSMUSG00000021950	Anxa8	0.0672459	1.63617	5.87202	0.278638	0.780522
ENSMUSG00000021951	Eef1akmt1	11.9741	-0.281196	0.485015	-0.579768	0.562071	0.921032
ENSMUSG00000021952	Xpo4	148.04	0.0859649	0.220273	0.390265	0.69634	0.948903
ENSMUSG00000021953	Tdh	0
ENSMUSG00000021957	Tkt	405.134	-0.354084	0.237226	-1.49261	0.13554	0.630404
ENSMUSG00000021958	Pinx1	42.8656	-0.0298157	0.224474	-0.132825	0.894332	0.990954
ENSMUSG00000021959	Lats2	540.004	-0.788884	0.669869	-1.17767	0.238929	0.744264
ENSMUSG00000021961	4930578I06Rik	0.0488603	-1.22331	5.88673	-0.207808	0.835379
ENSMUSG00000021962	Dcp1a	205.039	-0.0130786	0.10795	-0.121154	0.903569	0.992001
ENSMUSG00000021963	Sap18	116.992	0.138046	0.46882	0.294454	0.768411	0.967993
ENSMUSG00000021965	Ska3	1.81557	-3.0615	1.55561	-1.96803	0.0490643
ENSMUSG00000021966	Prss52	0
ENSMUSG00000021967	Mrpl57	27.4803	0.189664	0.400143	0.473992	0.635506	0.932997
ENSMUSG00000021969	Zdhhc20	485.941	0.0814807	0.0947643	0.859825	0.389886	0.853246
ENSMUSG00000021972	Hmbox1	439.73	0.0702704	0.100814	0.697031	0.485783	0.900124
ENSMUSG00000021973	Micu2	157.618	-0.180513	0.148669	-1.2142	0.224673	0.729663
ENSMUSG00000021974	Fgf9	0.344033	-0.501974	5.33497	-0.0940913	0.925037
ENSMUSG00000021975	Ints9	65.2784	0.0080418	0.179495	0.0448025	0.964265	0.996554
ENSMUSG00000021977	1700129C05Rik	0
ENSMUSG00000021978	Extl3	1136.31	-0.0794501	0.0759793	-1.04568	0.295708	0.79154
ENSMUSG00000021981	Cab39l	88.3311	0.226433	0.194108	1.16653	0.243402	0.749355
ENSMUSG00000021982	Cdadc1	78.4037	-0.129968	0.272918	-0.476218	0.633919	0.932403
ENSMUSG00000021983	Atp8a2	1033.49	-0.123634	0.151439	-0.816392	0.414276	0.865445
ENSMUSG00000021986	Amer2	16.875	0.134036	0.394414	0.339835	0.733981	0.957404
ENSMUSG00000021987	Mtmr6	548.315	0.14943	0.07839	1.90623	0.0566197	0.446901
ENSMUSG00000021990	Spata13	1504.83	0.0799979	0.150383	0.531963	0.594752	0.926202
ENSMUSG00000021991	Cacna2d3	0.446238	-0.646247	3.73854	-0.172861	0.862761
ENSMUSG00000021993	Mipep	55.5857	0.0141181	0.257131	0.0549064	0.956213	0.995808
ENSMUSG00000021994	Wnt5a	0.913712	-0.447714	2.67423	-0.167418	0.867041
ENSMUSG00000021996	Esd	147.606	-0.73177	0.281948	-2.5954	0.009448	0.207663
ENSMUSG00000021997	Lrrc63	0.437201	-1.72804	2.62312	-0.658773	0.510041
ENSMUSG00000021998	Lcp1	2203.6	0.00779488	0.143748	0.0542259	0.956755	0.996027
ENSMUSG00000021999	Cpb2	0
ENSMUSG00000022000	Zc3h13	493.174	-0.217171	0.110224	-1.97028	0.0488067	0.421941
ENSMUSG00000022002	Erich6b	0.0211684	0	5.88673	0	1
ENSMUSG00000022003	Slc25a30	69.0672	-0.248547	0.250726	-0.99131	0.321534	0.813835
ENSMUSG00000022008	Gpalpp1	154.42	0.329135	0.15916	2.06795	0.038645	0.382279
ENSMUSG00000022009	Nufip1	69.2256	-0.043215	0.237104	-0.182262	0.855377	0.983684
ENSMUSG00000022010	Tsc22d1	76.8715	0.422189	0.40873	1.03293	0.301636	0.796176
ENSMUSG00000022012	Enox1	0.968296	-3.07901	1.84	-1.67337	0.0942536
ENSMUSG00000022013	Dnajc15	20.4105	0.351886	0.396572	0.887321	0.374906	0.844899
ENSMUSG00000022014	Epsti1	286.269	-0.129877	0.149152	-0.870772	0.383879	0.851798
ENSMUSG00000022015	Tnfsf11	0.272309	0.857465	5.87981	0.145832	0.884054
ENSMUSG00000022016	Akap11	503.474	-0.0145992	0.0765503	-0.190713	0.84875	0.981867
ENSMUSG00000022018	Rgcc	0.64887	0.652173	2.73482	0.23847	0.811516
ENSMUSG00000022019	Tdrd3	109.86	0.282385	0.291414	0.969019	0.332536	0.821221
ENSMUSG00000022020	Naa16	212.426	-0.793264	0.513418	-1.54506	0.122331	0.605645
ENSMUSG00000022021	Diaph3	16.3659	0.181024	0.559253	0.323689	0.746173	0.962112
ENSMUSG00000022022	Mtrf1	29.6121	0.101464	0.297475	0.341083	0.733041	0.956772
ENSMUSG00000022023	Wbp4	177.93	-0.0413187	0.144222	-0.286494	0.7745	0.970183
ENSMUSG00000022024	Sugt1	146.265	0.190277	0.173014	1.09977	0.27143	0.775292
ENSMUSG00000022025	Cnmd	0.307477	0	5.88673	0	1
ENSMUSG00000022026	Olfm4	21.9304	-0.36636	0.445124	-0.823052	0.410479	0.863011
ENSMUSG00000022031	Elp3	175.2	0.148421	0.135743	1.0934	0.274219	0.778433
ENSMUSG00000022032	Scara5	0.644027	-2.70556	3.58171	-0.755383	0.450019
ENSMUSG00000022033	Pbk	4.14188	0.824037	1.75111	0.470579	0.637942
ENSMUSG00000022034	Esco2	5.91224	-1.77717	1.57501	-1.12835	0.25917	0.763879
ENSMUSG00000022035	Ccdc25	75.8531	0.021728	0.196994	0.110298	0.912173	0.992996
ENSMUSG00000022037	Clu	4.79683	-0.799368	1.09056	-0.732991	0.463564
ENSMUSG00000022039	Adam2	0.201738	3.26847	5.82204	0.561397	0.574527
ENSMUSG00000022040	Ephx2	1.08429	-0.465029	1.65259	-0.281394	0.778408
ENSMUSG00000022041	Chrna2	0.438505	0.121882	3.31336	0.0367851	0.970656
ENSMUSG00000022043	Trim35	253.086	0.0186481	0.180335	0.103408	0.917639	0.993084
ENSMUSG00000022044	Stmn4	1.11132	-1.21722	2.52568	-0.481937	0.629851
ENSMUSG00000022048	Dpysl2	1154.07	-0.0522118	0.0642884	-0.81215	0.416706	0.867711
ENSMUSG00000022051	Bnip3l	456.362	-0.114058	0.168382	-0.677374	0.498169	0.902078
ENSMUSG00000022052	Ppp2r2a	308.71	-0.0483644	0.0938652	-0.515253	0.606376	0.928526
ENSMUSG00000022053	Ebf2	0.660796	0.459738	4.78365	0.096106	0.923436
ENSMUSG00000022054	Nefm	3.30825	1.3055	1.15359	1.13168	0.257768
ENSMUSG00000022055	Nefl	5.01938	0.378077	0.745616	0.507067	0.612108
ENSMUSG00000022056	Adam7	0.521235	0	5.76062	0	1
ENSMUSG00000022057	Adamdec1	0.154674	2.26356	5.84645	0.387168	0.698632
ENSMUSG00000022061	Nkx3-1	0.651219	0	3.60317	0	1
ENSMUSG00000022064	Pibf1	237.149	0.0558503	0.134353	0.415698	0.677631	0.944794
ENSMUSG00000022066	Entpd4b	83.8746	-0.527268	0.987831	-0.533763	0.593505	0.926202
ENSMUSG00000022070	Bora	10.7162	0.540428	0.606442	0.891146	0.372851	0.843951
ENSMUSG00000022074	Tnfrsf10b	1.18961	-1.75721	1.79474	-0.979087	0.327537
ENSMUSG00000022075	Rhobtb2	148.391	-0.14572	0.136495	-1.06759	0.285706	0.787141
ENSMUSG00000022076	Klhl1	0.149395	0	5.88673	0	1
ENSMUSG00000022085	Pebp4	0
ENSMUSG00000022089	Bin3	86.0969	0.142409	0.250947	0.567487	0.570383	0.922033
ENSMUSG00000022090	Pdlim2	45.9895	0.821032	0.461979	1.77721	0.0755343	0.500884
ENSMUSG00000022091	Sorbs3	18.8676	-0.194523	0.597027	-0.325819	0.744561	0.961297
ENSMUSG00000022092	Ppp3cc	13.9929	0.315176	0.50035	0.62991	0.528754	0.910103
ENSMUSG00000022094	Slc39a14	93.6673	0.755604	0.474371	1.59285	0.111193	0.58331
ENSMUSG00000022095	Fhip2b	138.833	-0.0747423	0.151752	-0.492529	0.622345	0.929417
ENSMUSG00000022096	Hr	0.783558	1.92248	1.96796	0.97689	0.328624
ENSMUSG00000022097	Sftpc	0.112658	0	5.88673	0	1
ENSMUSG00000022098	Bmp1	24.1253	-0.837826	0.416276	-2.01267	0.0441495	0.406288
ENSMUSG00000022099	Dmtn	25.0455	-0.0268664	0.276863	-0.0970387	0.922696	0.99321
ENSMUSG00000022100	Xpo7	300.335	-0.0396255	0.104873	-0.377843	0.705547	0.950466
ENSMUSG00000022101	Fgf17	0.648705	3.26787	5.50463	0.593659	0.55274
ENSMUSG00000022102	Dok2	23.6791	0.865698	1.30755	0.662074	0.507924	0.90288
ENSMUSG00000022103	Gfra2	0.809248	0.274822	2.18642	0.125695	0.899974
ENSMUSG00000022105	Rb1	503.72	0.390946	0.408332	0.957423	0.338354	0.824259
ENSMUSG00000022106	Rcbtb2	932.218	0.0266957	0.108232	0.246652	0.805177	0.976653
ENSMUSG00000022108	Itm2b	8688.06	-0.142476	0.0806003	-1.76768	0.0771142	0.506013
ENSMUSG00000022109	Med4	76.6788	-0.0535402	0.208406	-0.256904	0.797253	0.975033
ENSMUSG00000022110	Sucla2	125.264	0.251166	0.244532	1.02713	0.304359	0.798788
ENSMUSG00000022111	Uchl3	38.3128	0.246416	0.265105	0.929505	0.352627	0.83332
ENSMUSG00000022112	Gpc5	0.358049	-1.68558	5.19427	-0.324507	0.745554
ENSMUSG00000022113	Trim52	0.0336229	0.65216	5.88673	0.110785	0.911787
ENSMUSG00000022114	Spry2	1.3836	-0.0362978	1.73609	-0.0209078	0.983319
ENSMUSG00000022116	4930449E01Rik	0
ENSMUSG00000022119	Rbm26	1022.17	0.0479155	0.0847204	0.565573	0.571684	0.922033
ENSMUSG00000022120	Obi1	66.9968	0.237495	0.18069	1.31438	0.188717	0.688275
ENSMUSG00000022122	Ednrb	8.40055	0.442199	0.666261	0.663703	0.506881	0.90288
ENSMUSG00000022123	Scel	0.653077	0.413713	3.01962	0.137009	0.891024
ENSMUSG00000022124	Fbxl3	389.12	-0.0497031	0.129367	-0.384203	0.700828	0.949889
ENSMUSG00000022125	Cln5	147.705	-0.219073	0.144918	-1.5117	0.13061	0.621818
ENSMUSG00000022126	Acod1	2.92354	1.79976	1.41618	1.27086	0.203779
ENSMUSG00000022129	Dct	0.419623	1.88445	3.34113	0.564018	0.572742
ENSMUSG00000022130	Tgds	43.2431	-0.0471634	0.261106	-0.180629	0.856659	0.983684
ENSMUSG00000022131	Gpr180	51.3443	0.0533876	0.208936	0.255521	0.798321	0.975129
ENSMUSG00000022132	Cldn10	0.319289	-3.0721	5.83992	-0.526052	0.598852
ENSMUSG00000022136	Dnajc3	565.687	0.0425188	0.0942842	0.450964	0.652015	0.938512
ENSMUSG00000022139	Mbnl2	545.712	-0.0680496	0.0652706	-1.04258	0.297145	0.793047
ENSMUSG00000022141	Nipbl	1995.07	-0.083489	0.0671915	-1.24255	0.214032	0.716226
ENSMUSG00000022142	Nup155	189.435	-0.234538	0.1396	-1.68007	0.092944	0.540015
ENSMUSG00000022144	Gdnf	0.133358	1.63617	5.87202	0.278638	0.780523
ENSMUSG00000022146	Osmr	3.46581	-0.145895	1.75321	-0.0832161	0.93368
ENSMUSG00000022148	Fyb	3068.63	-0.0481389	0.0885388	-0.543704	0.586645	0.925058
ENSMUSG00000022149	C9	0
ENSMUSG00000022150	Dab2	352.632	0.844493	0.362678	2.32849	0.019886	0.295927
ENSMUSG00000022151	Ttc33	92.6947	-0.0858919	0.379509	-0.226324	0.82095	0.978294
ENSMUSG00000022155	Mroh2b	0.224692	3.26847	5.82204	0.561397	0.574527
ENSMUSG00000022156	Gzme	0
ENSMUSG00000022157	Mcpt8	0.0300268	0	5.88673	0	1
ENSMUSG00000022159	Rab2b	94.9903	-0.116631	0.391038	-0.298259	0.765506	0.96772
ENSMUSG00000022160	Mettl3	158.442	0.421795	0.196003	2.15198	0.0313988	0.35231
ENSMUSG00000022174	Dad1	79.452	0.119815	0.228192	0.525064	0.599539	0.92712
ENSMUSG00000022175	Lrp10	349.257	-0.045324	0.100343	-0.451692	0.651491	0.938013
ENSMUSG00000022176	Rem2	0.0583082	0	5.88673	0	1
ENSMUSG00000022177	Haus4	28.5931	-0.244636	0.3157	-0.7749	0.438399	0.877324
ENSMUSG00000022178	Ajuba	22.2114	0.251299	0.304736	0.824645	0.409573	0.863011
ENSMUSG00000022179	4931414P19Rik	34.1281	0.0321113	0.331485	0.0968713	0.922829	0.993271
ENSMUSG00000022180	Slc7a8	1726.81	0.125132	0.0501071	2.49729	0.0125145	0.23915
ENSMUSG00000022181	C6	0.547602	1.52654	5.70121	0.267757	0.788886
ENSMUSG00000022184	Fbxo4	40.922	0.238369	0.39286	0.606753	0.544015	0.917071
ENSMUSG00000022185	Acin1	1956.33	-0.14324	0.0918747	-1.55908	0.118977	0.599625
ENSMUSG00000022186	Oxct1	925.756	-0.0500098	0.0992444	-0.503906	0.614328	0.929417
ENSMUSG00000022187	Gm5546	0.0997152	0	5.88673	0	1
ENSMUSG00000022191	Drosha	294.412	-0.355244	0.180805	-1.96479	0.0494391	0.423352
ENSMUSG00000022193	Psmb5	44.6983	0.0836982	0.259716	0.322268	0.74725	0.962379
ENSMUSG00000022194	Pabpn1	509.089	0.107071	0.0756137	1.41603	0.156768	0.652984
ENSMUSG00000022195	6030458C11Rik	121.893	0.0168419	0.170647	0.0986948	0.921381	0.993084
ENSMUSG00000022197	Pdzd2	7.15322	-2.04459	1.59097	-1.28512	0.19875	0.702541
ENSMUSG00000022199	Slc22a17	117.117	0.533228	0.178745	2.98317	0.00285275	0.102239
ENSMUSG00000022200	Golph3	154.212	0.0670498	0.152857	0.438644	0.660919	0.93987
ENSMUSG00000022201	Zfr	607.914	-0.126101	0.188674	-0.668351	0.503909	0.902204
ENSMUSG00000022203	Efs	0.859313	2.04672	2.21329	0.924743	0.3551
ENSMUSG00000022204	Ngdn	87.4477	0.164434	0.180231	0.912351	0.361584	0.836924
ENSMUSG00000022205	Sub1	197.843	-0.127372	0.211025	-0.60359	0.546117	0.917085
ENSMUSG00000022206	Npr3	1.38552	0.849954	2.21188	0.384268	0.70078
ENSMUSG00000022208	Jph4	1.35881	0.0600194	1.46316	0.0410205	0.96728
ENSMUSG00000022209	Dhrs2	0.0245114	0	5.88673	0	1
ENSMUSG00000022210	Dhrs4	26.7179	0.0666721	0.355272	0.187665	0.851139	0.982627
ENSMUSG00000022211	Carmil3	10.1089	-0.12992	0.61609	-0.210878	0.832983	0.979204
ENSMUSG00000022212	Cpne6	0.652953	2.16126	4.21888	0.512283	0.608453
ENSMUSG00000022214	Dcaf11	297.711	-0.253258	0.326801	-0.774962	0.438362	0.877324
ENSMUSG00000022215	Fitm1	0.0735343	0	5.88673	0	1
ENSMUSG00000022216	Psme1	651.03	-0.362982	0.154815	-2.34462	0.0190467	0.289984
ENSMUSG00000022217	Emc9	44.7846	0.403828	0.424097	0.952206	0.340993	0.825768
ENSMUSG00000022218	Tgm1	6.55936	-1.19481	0.667083	-1.7911	0.0732773	0.49285
ENSMUSG00000022219	Cideb	0.746668	1.46238	3.21418	0.454979	0.649124
ENSMUSG00000022220	Adcy4	1.82268	0.169539	1.23003	0.137833	0.890372
ENSMUSG00000022221	Ripk3	14.9608	0.0165692	0.399829	0.0414407	0.966945	0.996587
ENSMUSG00000022223	Sdr39u1	1.98103	1.61831	1.47954	1.09379	0.274049
ENSMUSG00000022225	Cma1	0.134514	0	5.88673	0	1
ENSMUSG00000022226	Mcpt2	0.0245114	0	5.88673	0	1
ENSMUSG00000022227	Mcpt1	0
ENSMUSG00000022228	Zscan26	729.374	0.0272754	0.0870794	0.313224	0.75411	0.964911
ENSMUSG00000022229	Atp12a	0.217879	-2.1336	5.86212	-0.363965	0.715884
ENSMUSG00000022231	Sema5a	1.009	1.8051	1.85776	0.971655	0.331222
ENSMUSG00000022234	Cct5	445.499	-0.21239	0.11508	-1.84559	0.0649523	0.470547
ENSMUSG00000022235	Cmbl	0.419415	-1.77793	4.43453	-0.400927	0.688474
ENSMUSG00000022236	Ropn1l	4.44771	0.48417	0.727083	0.665908	0.50547
ENSMUSG00000022237	Ankrd33b	3.70942	1.72103	1.4429	1.19275	0.232966
ENSMUSG00000022240	Ctnnd2	73.1365	0.221587	0.207399	1.06841	0.285336	0.786907
ENSMUSG00000022241	Tars	230.881	0.157869	0.116437	1.35583	0.175152	0.677585
ENSMUSG00000022243	Slc45a2	0.0288327	0	5.88673	0	1
ENSMUSG00000022244	Amacr	24.5179	-0.218713	0.337875	-0.647321	0.517424	0.905275
ENSMUSG00000022245	Skor1	0.029415	-0.646242	5.88673	-0.10978	0.912584
ENSMUSG00000022246	Rai14	67.862	-0.31163	0.300489	-1.03708	0.2997	0.794282
ENSMUSG00000022247	Brix1	110.164	0.213191	0.374869	0.568709	0.569554	0.922033
ENSMUSG00000022248	Rad1	45.5569	0.0492262	0.304688	0.161563	0.87165	0.985899
ENSMUSG00000022249	Ttc23l	0.0672459	1.63617	5.87202	0.278638	0.780522
ENSMUSG00000022253	Nadk2	128.378	-0.235645	0.267629	-0.880492	0.378593	0.847945
ENSMUSG00000022255	Mtdh	2041.77	0.0455216	0.0852428	0.534023	0.593325	0.926202
ENSMUSG00000022257	Laptm4b	57.3835	-0.00805414	0.2298	-0.0350485	0.972041	0.997139
ENSMUSG00000022261	Sdc2	4.99661	-16.1437	3.14583	-5.13178
ENSMUSG00000022262	Dnah5	1.34622	0.472873	2.77054	0.170679	0.864476
ENSMUSG00000022263	Trio	2031.85	-0.0759393	0.0584651	-1.29888	0.193984	0.697301
ENSMUSG00000022265	Ank	163.085	0.100488	0.211688	0.4747	0.635001	0.932772
ENSMUSG00000022269	Marchf11	0.159065	1.63617	5.87202	0.278638	0.780523
ENSMUSG00000022270	Retreg1	640.965	0.023398	0.0993283	0.235562	0.813772	0.977565
ENSMUSG00000022272	Myo10	56.4834	0.417816	0.382355	1.09275	0.274505	0.77856
ENSMUSG00000022280	Rnf19a	133.479	-0.184354	0.155619	-1.18465	0.236157	0.741338
ENSMUSG00000022283	Pabpc1	2530.48	-0.484639	0.109294	-4.43426	9.23871e-06	0.00248329
ENSMUSG00000022285	Ywhaz	1305.7	-0.163132	0.106178	-1.5364	0.124441	0.609058
ENSMUSG00000022286	Grhl2	0.521721	-1.41322	4.93367	-0.286444	0.774538
ENSMUSG00000022288	4930447A16Rik	0
ENSMUSG00000022292	Rrm2b	143.294	0.406589	0.39531	1.02853	0.3037	0.798357
ENSMUSG00000022295	Atp6v1c1	422.254	0.101538	0.089357	1.13631	0.255825	0.762827
ENSMUSG00000022296	Baalc	0.749554	-2.79307	3.56297	-0.783917	0.433089
ENSMUSG00000022297	Fzd6	1.29773	0.00608961	1.52551	0.00399184	0.996815
ENSMUSG00000022299	Slc25a32	31.3054	-0.0899018	0.312131	-0.288026	0.773327	0.970173
ENSMUSG00000022300	Dcaf13	80.9761	0.0396103	0.182835	0.216646	0.828485	0.979116
ENSMUSG00000022303	Dcstamp	0.179134	-0.64624	5.88673	-0.109779	0.912585
ENSMUSG00000022304	Dpys	0.304491	1.0591	5.87202	0.180364	0.856867
ENSMUSG00000022305	Lrp12	184.373	-0.0847099	0.260253	-0.32549	0.74481	0.9613
ENSMUSG00000022306	Zfpm2	0.200599	-0.501978	5.88673	-0.0852728	0.932045
ENSMUSG00000022307	Oxr1	275.157	-0.020724	0.120289	-0.172285	0.863213	0.984348
ENSMUSG00000022309	Angpt1	0.491445	0.652166	4.29677	0.151781	0.87936
ENSMUSG00000022311	Csmd3	1317.14	0.0455775	0.135938	0.335283	0.737412	0.959081
ENSMUSG00000022312	Eif3h	305.995	-0.518218	0.142917	-3.62601	0.000287831	0.0257764
ENSMUSG00000022313	Utp23	42.4795	-0.278061	0.43466	-0.639722	0.522354	0.90699
ENSMUSG00000022314	Rad21	659.814	-0.115148	0.0980823	-1.17399	0.240399	0.746843
ENSMUSG00000022315	Slc30a8	0
ENSMUSG00000022321	Cdh10	0.949644	-3.28489	2.56141	-1.28245	0.199683
ENSMUSG00000022322	Shcbp1	2.35261	0.00177118	1.27179	0.00139268	0.998889
ENSMUSG00000022323	Rida	32.0205	-0.0576241	0.374193	-0.153995	0.877613	0.986898
ENSMUSG00000022324	Matn2	1.81999	-2.52812	2.03667	-1.2413	0.214496
ENSMUSG00000022325	Pop1	51.4623	0.267988	0.576284	0.465028	0.641912	0.935318
ENSMUSG00000022329	Stk3	171.604	-0.186071	0.195398	-0.952265	0.340962	0.825768
ENSMUSG00000022330	Osr2	0
ENSMUSG00000022332	Khdrbs3	175.829	0.106202	0.191563	0.554396	0.579308	0.925058
ENSMUSG00000022335	Zfat	72.2009	0.0849171	0.230777	0.367961	0.712902	0.95195
ENSMUSG00000022336	Eif3e	250.387	-0.403579	0.107904	-3.74016	0.000183903	0.0197726
ENSMUSG00000022337	Emc2	93.1512	0.0516967	0.175027	0.295363	0.767716	0.967993
ENSMUSG00000022338	Eny2	23.8468	-0.0142952	0.330961	-0.0431929	0.965548	0.996587
ENSMUSG00000022339	Ebag9	97.0523	-0.211468	0.183918	-1.1498	0.250228	0.758422
ENSMUSG00000022340	Sybu	0.41615	2.09791	4.37597	0.479417	0.631642
ENSMUSG00000022342	Kcnv1	0.118837	0	5.88673	0	1
ENSMUSG00000022346	Myc	131.481	0.505037	0.383638	1.31644	0.188027	0.687814
ENSMUSG00000022347	A1bg	0
ENSMUSG00000022350	Washc5	248.597	0.0540645	0.123048	0.439376	0.660389	0.93987
ENSMUSG00000022351	Sqle	11.8056	-0.119304	0.641759	-0.185901	0.852522	0.98298
ENSMUSG00000022353	Mtss1	326.893	0.18442	0.151322	1.21873	0.222948	0.728225
ENSMUSG00000022354	Ndufb9	82.8969	-0.11001	0.241833	-0.454902	0.64918	0.937453
ENSMUSG00000022357	Klhl38	38.0646	-0.168724	0.36637	-0.460527	0.645138	0.936407
ENSMUSG00000022358	Fbxo32	103.295	-0.0718351	0.155558	-0.461791	0.644231	0.936407
ENSMUSG00000022359	Wdyhv1	25.1035	-0.354849	0.32027	-1.10797	0.267876	0.770859
ENSMUSG00000022360	Atad2	129.451	-0.635161	0.216895	-2.92842	0.00340686	0.11339
ENSMUSG00000022361	Zhx1	358.223	-0.138467	0.168412	-0.822187	0.41097	0.863011
ENSMUSG00000022362	Gm29394	18.2403	0.61199	1.2495	0.489789	0.624283	0.930898
ENSMUSG00000022364	Tbc1d31	225.338	0.205582	0.244263	0.84164	0.399989	0.858972
ENSMUSG00000022365	Derl1	441.847	0.0849417	0.0940498	0.903157	0.366443	0.840108
ENSMUSG00000022366	Slc22a22	0.131923	1.63617	5.87202	0.278638	0.780523
ENSMUSG00000022367	Has2	0.331328	0.0750912	5.88673	0.012756	0.989822
ENSMUSG00000022369	Mtbp	36.8024	-0.538147	0.525123	-1.0248	0.305456	0.799292
ENSMUSG00000022370	Mrpl13	57.5398	-0.115617	0.281737	-0.41037	0.681534	0.946213
ENSMUSG00000022371	Col14a1	39.3567	0.481547	0.409493	1.17596	0.239611	0.74511
ENSMUSG00000022372	Sla	977.452	0.175201	0.0765417	2.28896	0.0220815	0.306542
ENSMUSG00000022375	Dnaaf11	0.175289	3.06876	5.82564	0.526768	0.598355
ENSMUSG00000022376	Adcy8	50.3086	-0.098802	0.329544	-0.299814	0.764319	0.967263
ENSMUSG00000022377	Asap1	971.943	-0.0496889	0.263692	-0.188435	0.850535	0.982568
ENSMUSG00000022378	Cyrib	981.946	0.006668	0.0665487	0.100197	0.920188	0.993084
ENSMUSG00000022382	Wnt7b	0.33809	-0.646248	3.39846	-0.190159	0.849184
ENSMUSG00000022383	Ppara	0.797722	1.45223	2.68544	0.540781	0.588659
ENSMUSG00000022385	Gtse1	3.30495	1.25032	1.08862	1.14854	0.250747
ENSMUSG00000022386	Trmu	100.55	-0.326675	0.36794	-0.88785	0.374621	0.844899
ENSMUSG00000022387	Brd1	806.08	0.0853036	0.120594	0.707362	0.479342	0.896397
ENSMUSG00000022388	Ttll8	0.516375	1.32079	4.04516	0.326512	0.744037
ENSMUSG00000022389	Tef	424.67	-0.172128	0.343521	-0.50107	0.616322	0.929417
ENSMUSG00000022390	Zc3h7b	240.401	-0.08901	0.111415	-0.798902	0.424347	0.870833
ENSMUSG00000022391	Rangap1	139.403	-0.0446795	0.188276	-0.237308	0.812418	0.977565
ENSMUSG00000022394	L3mbtl2	110.171	0.105228	0.357647	0.294222	0.768588	0.967993
ENSMUSG00000022400	Rbx1	73.0823	-0.423761	0.179186	-2.36493	0.0180336	0.279651
ENSMUSG00000022401	Xpnpep3	71.596	-0.518645	0.350755	-1.47865	0.139233	0.635895
ENSMUSG00000022403	St13	698.545	-0.325113	0.137132	-2.37081	0.0177494	0.278931
ENSMUSG00000022404	Slc25a17	89.545	0.0890449	0.201168	0.442639	0.658027	0.93987
ENSMUSG00000022407	Adsl	175.186	-0.368381	0.608329	-0.605562	0.544805	0.917071
ENSMUSG00000022408	Fam83f	0.390934	-0.646244	4.31746	-0.149681	0.881016
ENSMUSG00000022412	Mief1	123.706	-0.127035	0.211093	-0.6018	0.547307	0.917298
ENSMUSG00000022414	Tab1	69.551	0.29616	0.243209	1.21772	0.22333	0.728225
ENSMUSG00000022415	Syngr1	458.071	0.01484	0.15379	0.0964953	0.923127	0.993285
ENSMUSG00000022416	Cacna1i	1.14386	0.171324	3.06074	0.0559749	0.955362
ENSMUSG00000022419	Deptor	89.4388	-0.824381	0.378913	-2.17565	0.0295818	0.344686
ENSMUSG00000022420	Dnal4	28.5662	0.145188	0.331788	0.437592	0.661682	0.940137
ENSMUSG00000022421	Nptxr	25.5414	-0.508837	0.417721	-1.21813	0.223176	0.728225
ENSMUSG00000022422	Dscc1	10.3326	0.413503	0.726784	0.568949	0.569391	0.922033
ENSMUSG00000022425	Enpp2	18.1063	3.41413	1.51157	2.25867	0.0239041	0.314295
ENSMUSG00000022426	Josd1	108.253	0.314616	0.156	2.01677	0.0437193	0.404639
ENSMUSG00000022427	Tomm22	58.6394	-0.0497247	0.219716	-0.226314	0.820957	0.978294
ENSMUSG00000022428	Cby1	19.9323	0.26327	0.354636	0.742367	0.457865	0.886195
ENSMUSG00000022429	Dmc1	0.480516	-2.24002	4.35253	-0.514649	0.606798
ENSMUSG00000022431	Ribc2	0.211283	0	5.88673	0	1
ENSMUSG00000022432	Smc1b	0.916241	2.51791	2.53767	0.992216	0.321092
ENSMUSG00000022433	Csnk1e	1286.17	-0.145038	0.103289	-1.40421	0.160257	0.66036
ENSMUSG00000022434	Fam118a	31.1603	0.603952	0.267776	2.25544	0.024106	0.315298
ENSMUSG00000022435	Upk3a	0
ENSMUSG00000022436	Sh3bp1	624.043	-0.11495	0.0797882	-1.44069	0.149672	0.644119
ENSMUSG00000022437	Samm50	158.31	0.0303189	0.153362	0.197695	0.843283	0.981069
ENSMUSG00000022438	Parvb	126.027	-0.0928834	0.423701	-0.219219	0.826479	0.978775
ENSMUSG00000022439	Parvg	620.814	0.006729	0.211824	0.0317669	0.974658	0.997139
ENSMUSG00000022440	C1qtnf6	0.0480005	0	5.88673	0	1
ENSMUSG00000022441	Efcab6	31.1649	-0.208665	1.19721	-0.174293	0.861635	0.984348
ENSMUSG00000022442	Ttll1	52.9659	-0.0168356	0.373729	-0.0450475	0.964069	0.996554
ENSMUSG00000022443	Myh9	6026.97	-0.270647	0.103805	-2.60726	0.0091269	0.203377
ENSMUSG00000022445	Cyp2d26	0.244174	-0.944024	5.84559	-0.161493	0.871705
ENSMUSG00000022449	Adamts20	1.16402	-1.78972	2.53471	-0.706083	0.480137
ENSMUSG00000022450	Ndufa6	109.054	-0.37287	0.169571	-2.1989	0.0278847	0.334403
ENSMUSG00000022451	Twf1	307.485	0.687015	0.638336	1.07626	0.281812	0.785233
ENSMUSG00000022452	Smdt1	35.3945	-0.191286	0.327116	-0.584764	0.558707	0.920813
ENSMUSG00000022453	Naga	269.642	0.0824445	0.112669	0.731737	0.464329	0.889895
ENSMUSG00000022454	Nell2	0.596249	-0.501977	3.25537	-0.1542	0.877452
ENSMUSG00000022455	Wbp2nl	0
ENSMUSG00000022456	Septin3	2.52276	-1.20276	1.13766	-1.05722	0.290413
ENSMUSG00000022462	Slc38a2	422.272	-0.0187202	0.122885	-0.152339	0.87892	0.986898
ENSMUSG00000022463	Srebf2	181.757	-0.0638121	0.136408	-0.467803	0.639926	0.934304
ENSMUSG00000022464	Slc38a4	0.0259696	0	5.88673	0	1
ENSMUSG00000022466	Rpap3	59.1386	0.142187	0.21183	0.671233	0.502072	0.902078
ENSMUSG00000022468	Endou	0.206718	-2.20185	5.85998	-0.375743	0.707108
ENSMUSG00000022469	Rapgef3	2.76149	0.369673	1.88767	0.195836	0.844739
ENSMUSG00000022471	Xrcc6	97.7598	-0.527957	0.355889	-1.48349	0.137944	0.633591
ENSMUSG00000022472	Desi1	62.1811	-0.536537	0.359553	-1.49223	0.135638	0.630564
ENSMUSG00000022474	Pmm1	15.8401	0.0798485	0.50672	0.157579	0.874789	0.986269
ENSMUSG00000022475	Hdac7	11.6626	-0.796718	0.774068	-1.02926	0.303357	0.798106
ENSMUSG00000022476	Polr3h	26.8963	0.333242	0.327929	1.0162	0.309534	0.801971
ENSMUSG00000022477	Aco2	332.714	-0.112705	0.199565	-0.564752	0.572242	0.922422
ENSMUSG00000022479	Vdr	0.11537	-1.78674	5.87469	-0.304143	0.761019
ENSMUSG00000022483	Col2a1	0.942575	0.652176	3.78888	0.172129	0.863336
ENSMUSG00000022484	Hoxc10	0.116095	0	5.88673	0	1
ENSMUSG00000022485	Hoxc5	0.095063	1.63617	5.87202	0.278638	0.780522
ENSMUSG00000022487	Gtsf1	0
ENSMUSG00000022488	Nckap1l	3157.88	0.0515877	0.0423722	1.21749	0.223418	0.728282
ENSMUSG00000022489	Pde1b	394.192	0.402002	0.167168	2.40478	0.0161823	0.267329
ENSMUSG00000022490	Ppp1r1a	0.520568	-1.22332	4.09747	-0.298555	0.765279
ENSMUSG00000022491	Glycam1	0
ENSMUSG00000022494	Shisa9	0.687101	0.783304	2.90352	0.269777	0.787332
ENSMUSG00000022496	Tnfrsf17	30.9147	-0.0591974	0.352081	-0.168136	0.866476	0.984706
ENSMUSG00000022498	Txndc11	265.707	-0.0480132	0.181167	-0.265022	0.790993	0.974075
ENSMUSG00000022500	Litaf	263.537	0.110118	0.191406	0.575312	0.56508	0.92112
ENSMUSG00000022501	Prm1	0
ENSMUSG00000022503	Nubp1	159.041	0.182402	0.17729	1.02884	0.303557	0.798272
ENSMUSG00000022504	Ciita	25.3933	1.69919	0.574979	2.95522	0.0031245	0.108076
ENSMUSG00000022505	Emp2	12.9266	-0.485329	0.494217	-0.982015	0.326093	0.815543
ENSMUSG00000022507	Hapstr1	232.637	0.186127	0.106646	1.74528	0.0809366	0.51511
ENSMUSG00000022508	Bcl6	122.757	-0.393515	0.147638	-2.66541	0.0076894	0.188543
ENSMUSG00000022510	Trp63	0.42078	0.466283	5.05365	0.0922666	0.926486
ENSMUSG00000022512	Cldn1	2.17243	-0.221528	1.56154	-0.141866	0.887186
ENSMUSG00000022514	Il1rap	52.6676	0.136686	0.347837	0.39296	0.694349	0.948042
ENSMUSG00000022515	Anks3	166.344	0.34219	0.12533	2.73031	0.00632753	0.169373
ENSMUSG00000022516	Nudt16l1	88.2214	-0.0655339	0.185183	-0.353886	0.723424	0.954492
ENSMUSG00000022517	Mgrn1	341.082	0.0206562	0.103881	0.198845	0.842384	0.981069
ENSMUSG00000022518	4930562C15Rik	2.47704	-1.48788	1.66769	-0.892181	0.372296
ENSMUSG00000022519	Srl	56.8357	1.19171	0.575406	2.07107	0.0383518	0.38092
ENSMUSG00000022521	Crebbp	1771.76	-0.222099	0.0691603	-3.21136	0.00132107	0.0645622
ENSMUSG00000022523	Fgf12	0.753528	-2.64024	2.3063	-1.14479	0.252295
ENSMUSG00000022525	Plaat1	0.147244	0	5.88673	0	1
ENSMUSG00000022526	Zfp251	46.7592	0.133186	0.244768	0.544132	0.58635	0.925058
ENSMUSG00000022528	Hes1	24.9383	-0.459973	0.520545	-0.883636	0.376893	0.846497
ENSMUSG00000022529	Zfp263	337.03	-0.0702639	0.14938	-0.470369	0.638091	0.934284
ENSMUSG00000022533	Atp13a3	662.172	-0.31477	0.293123	-1.07385	0.28289	0.785576
ENSMUSG00000022534	Mefv	0.733598	0.337669	4.53572	0.0744466	0.940655
ENSMUSG00000022536	Glyr1	385.859	-0.0704381	0.0942388	-0.747443	0.454796	0.883702
ENSMUSG00000022537	Tmem44	208.773	-0.27888	0.193253	-1.44308	0.148997	0.644119
ENSMUSG00000022538	Lsg1	201.241	0.00184836	0.245978	0.00751431	0.994005	0.999345
ENSMUSG00000022540	Rogdi	439.745	-0.336425	0.133949	-2.51159	0.0120188	0.234593
ENSMUSG00000022542	Septin12	0.454959	1.39135	4.93353	0.282018	0.77793
ENSMUSG00000022543	Dnaaf8	7.27092	-0.363372	0.652189	-0.557157	0.57742	0.925058
ENSMUSG00000022544	Eef2kmt	80.9203	-0.0303774	0.228444	-0.132975	0.894213	0.990954
ENSMUSG00000022545	Ercc4	134.397	0.438413	0.20245	2.16554	0.0303467	0.34772
ENSMUSG00000022546	Gpt	4.12595	0.24012	0.795421	0.301877	0.762746
ENSMUSG00000022548	Apod	18.7194	1.25114	0.947519	1.32044	0.186688	0.686951
ENSMUSG00000022550	Adck5	97.6469	1.76175	0.648776	2.7155	0.00661763	0.17496
ENSMUSG00000022551	Cyc1	70.9302	0.260873	0.211307	1.23457	0.216991	0.721351
ENSMUSG00000022552	Sharpin	166.665	-0.211725	0.178907	-1.18344	0.236636	0.74158
ENSMUSG00000022553	Maf1	178.028	-0.454523	0.203238	-2.23641	0.0253248	0.323079
ENSMUSG00000022554	Hgh1	18.7681	0.0228003	0.290558	0.0784707	0.937454	0.994993
ENSMUSG00000022555	Dgat1	45.5672	0.127041	0.296583	0.428349	0.668397	0.94227
ENSMUSG00000022556	Hsf1	154.254	-0.00822518	0.173698	-0.0473533	0.962232	0.996203
ENSMUSG00000022557	Bop1	71.2781	0.0698991	0.217192	0.321831	0.747581	0.9627
ENSMUSG00000022558	Mroh1	618.477	-0.186453	0.211081	-0.883321	0.377063	0.846652
ENSMUSG00000022559	Fbxl6	69.0896	-0.103001	0.199897	-0.515271	0.606364	0.928526
ENSMUSG00000022560	Slc52a2	35.2837	-0.0749612	0.269752	-0.27789	0.781097	0.97086
ENSMUSG00000022561	Gpaa1	88.041	-0.677986	0.246631	-2.74899	0.00597798	0.163365
ENSMUSG00000022562	Oplah	45.0701	-0.0307528	0.507356	-0.0606138	0.951667	0.994993
ENSMUSG00000022564	Grina	458.683	0.132822	0.109762	1.21008	0.226246	0.730615
ENSMUSG00000022565	Plec	185.182	-1.11855	0.545417	-2.05081	0.0402854	0.3902
ENSMUSG00000022568	Scrib	324.082	0.0974668	0.275212	0.354152	0.723225	0.954388
ENSMUSG00000022570	Gfus	33.0923	-0.417531	0.289619	-1.44166	0.149399	0.644119
ENSMUSG00000022571	Pycrl	19.6481	-0.450319	0.400136	-1.12542	0.260413	0.764935
ENSMUSG00000022574	Naprt	14.3543	0.539709	0.50316	1.07264	0.283433	0.785576
ENSMUSG00000022575	Gsdmd	501.762	-0.0601357	0.066776	-0.900558	0.367823	0.840534
ENSMUSG00000022577	Ly6h	0.117074	0.65216	5.88673	0.110785	0.911787
ENSMUSG00000022579	Gpihbp1	0.139306	1.9676	5.85749	0.335911	0.736938
ENSMUSG00000022580	Rhpn1	1.46718	-0.232347	1.56863	-0.148121	0.882247
ENSMUSG00000022582	Ly6g	0.370755	0	5.88673	0	1
ENSMUSG00000022583	Ly6f	0
ENSMUSG00000022584	Ly6c2	0.0552172	0	5.88673	0	1
ENSMUSG00000022586	Ly6i	1.59638	-0.50198	2.1859	-0.229645	0.818367
ENSMUSG00000022587	Ly6e	1426.63	-0.295118	0.148515	-1.98712	0.0469091	0.414367
ENSMUSG00000022589	Cyp11b2	0.119978	0	5.88673	0	1
ENSMUSG00000022591		0.396514	0.0750984	5.88673	0.0127572	0.989821
ENSMUSG00000022594	Lynx1	3.89614	0.252023	1.20787	0.20865	0.834721
ENSMUSG00000022595	Lypd2	0.202272	0	5.88673	0	1
ENSMUSG00000022596	Slurp1	0
ENSMUSG00000022598	Psca	0
ENSMUSG00000022601	Zbtb11	226.905	-0.04428	0.130151	-0.340219	0.733691	0.957234
ENSMUSG00000022602	Arc	2.0977	0.349295	1.34174	0.26033	0.794609
ENSMUSG00000022603	Mroh4	0.028896	0	5.88673	0	1
ENSMUSG00000022604	Cep97	76.4088	0.310161	0.317708	0.976246	0.328943	0.818898
ENSMUSG00000022607	Ptk2	52.1401	0.0583393	0.250301	0.233077	0.815702	0.978064
ENSMUSG00000022610	Mapk12	1.92544	0.422675	1.44912	0.291677	0.770533
ENSMUSG00000022613	Miox	0
ENSMUSG00000022614	Lmf2	153.891	0.0547438	0.159695	0.342803	0.731747	0.956106
ENSMUSG00000022615	Tymp	2.38632	1.22648	1.77028	0.69282	0.488423
ENSMUSG00000022617	Chkb	236.766	0.01558	0.142611	0.109249	0.913005	0.993084
ENSMUSG00000022619	Mapk8ip2	3.52784	-3.30257	1.96116	-1.68398	0.0921847
ENSMUSG00000022620	Arsa	113.578	-0.411327	0.177886	-2.31231	0.0207608	0.301008
ENSMUSG00000022621	Rabl2	28.8578	0.15589	0.364423	0.427772	0.668817	0.942288
ENSMUSG00000022622	Acr	0.0234819	0	5.88673	0	1
ENSMUSG00000022623	Shank3	5.79491	0.844197	1.59884	0.528005	0.597496	0.926202
ENSMUSG00000022629	Kif21a	4.01433	-0.0748228	0.887497	-0.0843076	0.932812
ENSMUSG00000022634	Yaf2	86.56	-0.0790469	0.201779	-0.39175	0.695243	0.948306
ENSMUSG00000022635	Zcrb1	173.779	-0.075798	0.151213	-0.501265	0.616184	0.929417
ENSMUSG00000022636	Alcam	31.0463	0.662667	0.561381	1.18042	0.237832	0.743341
ENSMUSG00000022637	Cblb	138.137	0.0564812	0.157547	0.358504	0.719966	0.952606
ENSMUSG00000022639	Dubr	75.3952	-0.0108744	0.298928	-0.0363779	0.970981	0.996928
ENSMUSG00000022641	Bbx	386.413	-0.0986508	0.159468	-0.618623	0.536165	0.914211
ENSMUSG00000022650	Retnlb	0
ENSMUSG00000022651	Retnlg	0.651916	-2.70669	3.72181	-0.72725	0.467073
ENSMUSG00000022652	Morc1	0
ENSMUSG00000022656	Nectin3	4.58409	-2.70917	2.10725	-1.28564	0.198568
ENSMUSG00000022657	Cd96	0.0597663	0.0750912	5.88673	0.012756	0.989822
ENSMUSG00000022658	Tagln3	3.60768	1.49454	1.03203	1.44815	0.147575
ENSMUSG00000022659	Gcsam	0.17106	1.63624	5.87201	0.27865	0.780513
ENSMUSG00000022661	Cd200	0.549074	0	3.66661	0	1
ENSMUSG00000022663	Atg3	211.533	0.13492	0.125098	1.07852	0.280803	0.784521
ENSMUSG00000022664	Slc35a5	235.273	0.470356	0.403501	1.16569	0.243741	0.749999
ENSMUSG00000022665	Ccdc80	13.2028	-1.52708	0.925169	-1.65059	0.0988215	0.5545
ENSMUSG00000022667	Cd200r1	67.5465	-0.161888	0.267545	-0.605085	0.545123	0.917071
ENSMUSG00000022668	Gtpbp8	75.747	0.553486	0.34154	1.62056	0.105112	0.57005
ENSMUSG00000022671	Mzt2	38.9076	-0.434079	0.266668	-1.62779	0.103569	0.566402
ENSMUSG00000022672	Prkdc	336.005	-0.0833311	0.10175	-0.818977	0.4128	0.864461
ENSMUSG00000022673	Mcm4	66.6362	0.166392	0.21026	0.79136	0.428734	0.8721
ENSMUSG00000022674	Ube2v2	68.3339	-0.0558443	0.359344	-0.155406	0.876501	0.986371
ENSMUSG00000022676	Snai2	0.185044	0.652166	5.88673	0.110786	0.911786
ENSMUSG00000022677	Cep20	34.0219	-0.0081523	0.304561	-0.0267674	0.978645	0.997354
ENSMUSG00000022678	Nde1	173.77	0.29188	0.188828	1.54574	0.122167	0.605532
ENSMUSG00000022679	Mpv17l	17.3543	1.23315	0.707019	1.74415	0.0811331	0.515147
ENSMUSG00000022680	Pdxdc1	485.718	-0.161493	0.257128	-0.628063	0.529963	0.910207
ENSMUSG00000022681	Ntan1	55.8058	-0.127478	0.301376	-0.422988	0.672304	0.943657
ENSMUSG00000022682	Rrn3	98.505	0.167955	0.167581	1.00223	0.316232	0.811339
ENSMUSG00000022683	Pla2g10	0
ENSMUSG00000022684	Bfar	278.491	-0.0485825	0.182575	-0.266096	0.790165	0.974075
ENSMUSG00000022685	Parn	199.421	0.0136549	0.116623	0.117086	0.906792	0.992001
ENSMUSG00000022686	B3gnt5	0.288306	0.652165	4.67613	0.139467	0.889081
ENSMUSG00000022687	Boc	1.11462	-0.646249	2.14716	-0.300979	0.763431
ENSMUSG00000022696	Sidt1	0.408301	0.652176	5.88673	0.110787	0.911785
ENSMUSG00000022698	Naa50	176.695	-0.222901	0.163045	-1.36711	0.171591	0.673812
ENSMUSG00000022701	Ccdc191	138.656	-1.17279	0.423564	-2.76887	0.00562508	0.157088
ENSMUSG00000022702	Hira	134.034	-0.107436	0.306559	-0.350459	0.725994	0.954949
ENSMUSG00000022704	Qtrt2	48.9542	-0.433103	0.384804	-1.12552	0.26037	0.764935
ENSMUSG00000022705	Drd3	0
ENSMUSG00000022706	Mrpl40	36.1447	0.267474	0.346098	0.772826	0.439625	0.878164
ENSMUSG00000022707	Gbe1	88.2786	0.138467	0.194642	0.711391	0.476842	0.895604
ENSMUSG00000022708	Zbtb20	990.948	0.108957	0.247055	0.441025	0.659195	0.93987
ENSMUSG00000022710	Usp7	857.263	-0.200206	0.2656	-0.753788	0.450977	0.882975
ENSMUSG00000022711	Pmm2	192.125	0.0224666	0.264194	0.0850381	0.932231	0.994842
ENSMUSG00000022715	Tmem114	0.127576	0	5.88673	0	1
ENSMUSG00000022718	Dgcr8	220.163	-0.483371	0.23318	-2.07295	0.0381771	0.38065
ENSMUSG00000022721	Trmt2a	299.242	0.112041	0.148879	0.752563	0.451712	0.882975
ENSMUSG00000022722	Arl6	9.82024	-0.305489	0.597283	-0.511465	0.609025	0.928526
ENSMUSG00000022723	Crybg3	233.731	-0.401603	0.343997	-1.16746	0.243024	0.748964
ENSMUSG00000022724	Riox2	109.242	0.449129	0.300055	1.49682	0.134439	0.628708
ENSMUSG00000022738	Gsc2	0.287354	1.47352	5.87822	0.250674	0.802066
ENSMUSG00000022742	Cpox	101.566	0.0477138	0.178411	0.267438	0.789132	0.973284
ENSMUSG00000022744	Cldnd1	153.551	-0.345113	0.194153	-1.77753	0.0754812	0.500884
ENSMUSG00000022747	St3gal6	996.622	0.0196235	0.110367	0.177802	0.858878	0.983911
ENSMUSG00000022748	Cmss1	7.08145	0.253431	0.710174	0.356858	0.721198	0.953138
ENSMUSG00000022749	Tbc1d23	256.791	0.450791	0.136471	3.3032	0.000955885	0.0529921
ENSMUSG00000022750	Klhl22	108.64	-0.796518	0.387595	-2.05502	0.0398766	0.388293
ENSMUSG00000022751	Nit2	13.4503	0.0277861	0.445079	0.0624296	0.950221	0.994993
ENSMUSG00000022752	Tomm70a	218.282	-0.0702034	0.137745	-0.509662	0.610288	0.92864
ENSMUSG00000022753	Tmem30c	0.229253	-2.18841	5.86039	-0.373424	0.708833
ENSMUSG00000022754	Tmem45a	2.74893	0.652188	5.88673	0.110789
ENSMUSG00000022755	Adgrg7	0.0972024	0	5.88673	0	1
ENSMUSG00000022756	Slc7a4	5.72495	-1.69827	1.03082	-1.64748	0.0994589	0.554604
ENSMUSG00000022757	Tfg	208.576	0.037145	0.287412	0.129239	0.897168	0.992001
ENSMUSG00000022758	P2rx6	0.839158	2.44725	2.25902	1.08332	0.278665
ENSMUSG00000022759	Lrrc74b	0.257175	0.65216	5.88673	0.110785	0.911787
ENSMUSG00000022760	Thap7	32.5251	0.0476658	0.346647	0.137505	0.890631	0.990386
ENSMUSG00000022761	Lztr1	200.568	0.316106	0.256168	1.23398	0.21721	0.721351
ENSMUSG00000022762	Ncam2	1.99944	-1.08473	1.74707	-0.620884	0.534676
ENSMUSG00000022763	Aifm3	0.968321	1.45686	3.17598	0.458714	0.64644
ENSMUSG00000022765	Snap29	209.898	-0.0379342	0.121293	-0.312748	0.754472	0.964911
ENSMUSG00000022766	Serpind1	0.0289904	0	5.88673	0	1
ENSMUSG00000022768	Ccdc116	3.61202	-3.14884	1.4522	-2.16832	0.0301341
ENSMUSG00000022769	Sdf2l1	129.333	0.00615575	0.233035	0.0264156	0.978926	0.997354
ENSMUSG00000022770	Dlg1	369.564	-0.233982	0.241761	-0.967826	0.333131	0.821221
ENSMUSG00000022771	Ppil2	280.28	-0.0802841	0.16002	-0.501714	0.615869	0.929417
ENSMUSG00000022772	Senp5	166.375	-0.113179	0.197765	-0.57229	0.567126	0.921399
ENSMUSG00000022773	Ypel1	5.56978	0.0176591	0.812075	0.0217456	0.982651	0.997782
ENSMUSG00000022774	Ncbp2	96.9921	-0.254989	0.322934	-0.7896	0.429761	0.872728
ENSMUSG00000022779	Top3b	297.456	-0.0880697	0.212959	-0.413552	0.679202	0.945856
ENSMUSG00000022780	Meltf	0.195952	-1.78674	5.87469	-0.304143	0.761019
ENSMUSG00000022781	Pak2	747.905	-0.0101724	0.105555	-0.0963701	0.923227	0.993285
ENSMUSG00000022783	Spag6l	0.122557	0	5.88673	0	1
ENSMUSG00000022787	Wdr53	28.3534	-0.0716376	0.337385	-0.212332	0.831848	0.979204
ENSMUSG00000022788	Fgd4	458.505	0.0710724	0.1056	0.673037	0.500924	0.902078
ENSMUSG00000022789	Dnm1l	198.271	-0.060483	0.126693	-0.477398	0.633079	0.932403
ENSMUSG00000022790	Igsf11	1.06175	3.70897	2.1875	1.69553	0.0899751
ENSMUSG00000022791	Tnk2	17.8589	2.10347	0.701147	3.00004	0.00269942	0.0992387
ENSMUSG00000022792	Yars2	53.2552	0.537656	0.480544	1.11885	0.263205	0.766739
ENSMUSG00000022793	B4galt4	303.393	0.212473	0.145642	1.45887	0.144602	0.641813
ENSMUSG00000022797	Tfrc	101.287	-0.505313	0.655184	-0.771253
ENSMUSG00000022798	Tex55	0
ENSMUSG00000022799	Arhgap31	725.327	-0.0690369	0.0938841	-0.735343	0.462131	0.888429
ENSMUSG00000022800	Fyttd1	235.969	-0.00799876	0.153846	-0.0519919	0.958535	0.996203
ENSMUSG00000022801	Lrch3	605.346	-0.385338	0.155712	-2.47469	0.0133354	0.246566
ENSMUSG00000022802	Lmln	142.668	0.231222	0.378702	0.610566	0.541487	0.916868
ENSMUSG00000022803	Popdc2	3.05442	-0.64625	2.40293	-0.268942	0.787974
ENSMUSG00000022805	Cfap91	0.410185	0.0750959	3.41261	0.0220054	0.982444
ENSMUSG00000022807	Osbpl11	718.336	-0.136703	0.0837013	-1.63322	0.102422	0.563037
ENSMUSG00000022808	Snx4	264.67	0.136314	0.11771	1.15805	0.246842	0.754624
ENSMUSG00000022809	Nr1i2	0.340354	0	4.54355	0	1
ENSMUSG00000022811	Zfp148	590.583	0.0270409	0.0872442	0.309945	0.756603	0.965837
ENSMUSG00000022812	Gsk3b	582.426	-0.165478	0.209934	-0.788238	0.430557	0.872776
ENSMUSG00000022814	Umps	100.016	-0.0937096	0.212426	-0.44114	0.659112	0.93987
ENSMUSG00000022816	Fstl1	4.78452	-1.29856	1.44013	-0.901697	0.367218
ENSMUSG00000022817	Itgb5	6486.48	-0.27086	0.117141	-2.31225	0.020764	0.301008
ENSMUSG00000022818	Cyp2ab1	0.22192	3.00445	5.82691	0.515616	0.606122
ENSMUSG00000022820	Ndufb4	28.6832	1.06396	0.5921	1.79693	0.0723474	0.490906
ENSMUSG00000022821	Hgd	0.510402	-1.22332	4.32678	-0.282732	0.777382
ENSMUSG00000022822	Abcc5	1262.19	0.0725571	0.194268	0.37349	0.708783	0.951296
ENSMUSG00000022824	Muc13	0.212574	2.38257	5.8426	0.407792	0.683426
ENSMUSG00000022827	Rabl3	21.8629	0.523586	0.39121	1.33838	0.180774	0.683092
ENSMUSG00000022828	Gtf2e1	89.2542	0.109885	0.209959	0.523364	0.600721	0.927403
ENSMUSG00000022829	Stxbp5l	0.835484	-0.280399	2.4959	-0.112344	0.910551
ENSMUSG00000022831	Hcls1	885.586	0.0938224	0.11385	0.824086	0.409891	0.863011
ENSMUSG00000022832	Ropn1	0
ENSMUSG00000022833	Ccdc14	25.1424	0.382332	0.286999	1.33217	0.182804	0.686221
ENSMUSG00000022836	Mylk	3.80337	-0.463497	1.00042	-0.463302	0.643148
ENSMUSG00000022837	Iqcb1	67.8564	-0.286142	0.537962	-0.5319	0.594795	0.926202
ENSMUSG00000022838	Eaf2	0.968734	0.627073	1.45602	0.430676	0.666704
ENSMUSG00000022840	Adcy5	2.52391	0.884023	1.14101	0.77477	0.438475
ENSMUSG00000022841	Ap2m1	542.128	-0.265919	0.119635	-2.22275	0.0262328	0.327644
ENSMUSG00000022842	Ece2	15.9221	0.103895	0.447583	0.232124	0.816442	0.978064
ENSMUSG00000022843	Clcn2	25.9483	0.562422	0.580099	0.969528	0.332282	0.820812
ENSMUSG00000022844	Pdia5	57.2532	-0.223928	0.306868	-0.72972	0.465561	0.890485
ENSMUSG00000022847	Thpo	0.0566497	0	5.88673	0	1
ENSMUSG00000022848	Slc49a4	194.431	0.231518	0.129808	1.78355	0.0744966	0.498008
ENSMUSG00000022849	Hspbap1	46.8803	-0.0712769	0.244743	-0.291232	0.770874	0.969293
ENSMUSG00000022853	Ehhadh	28.9034	0.707215	0.34857	2.02891	0.0424678	0.401016
ENSMUSG00000022855	Senp2	902.17	-0.116377	0.0561068	-2.0742	0.0380611	0.379789
ENSMUSG00000022856	Tmem41a	18.5524	0.43339	0.384142	1.1282	0.259234	0.763879
ENSMUSG00000022857	Tmprss15	0.242125	0	5.88673	0	1
ENSMUSG00000022858	Tra2b	772.633	0.173461	0.0725379	2.39131	0.0167884	0.270582
ENSMUSG00000022860	Chodl	0.101776	0	5.88673	0	1
ENSMUSG00000022861	Dgkg	2.14385	-0.0901347	1.142	-0.0789269	0.937091
ENSMUSG00000022863	Btg3	25.4271	0.0915635	0.738987	0.123904	0.901391	0.992001
ENSMUSG00000022864	D16Ertd472e	20.7264	0.453028	0.416481	1.08775	0.276705	0.780258
ENSMUSG00000022865	Cxadr	0.552405	-2.56159	3.70625	-0.691153	0.489469
ENSMUSG00000022867	Usp25	563.004	-0.0868647	0.0999264	-0.869287	0.38469	0.851798
ENSMUSG00000022868	Ahsg	0.0533441	0	5.88673	0	1
ENSMUSG00000022871	Fetub	0.027225	-0.646242	5.88673	-0.10978	0.912584
ENSMUSG00000022875	Kng1	0.162697	0	5.88673	0	1
ENSMUSG00000022876	Samsn1	422.446	0.224785	0.137206	1.6383	0.101359	0.559336
ENSMUSG00000022877	Hrg	0.155956	0	5.88673	0	1
ENSMUSG00000022878	Adipoq	0.0245114	0	5.88673	0	1
ENSMUSG00000022881	Rfc4	9.58622	0.204389	0.703309	0.29061	0.771349	0.969598
ENSMUSG00000022883	Robo1	1.47401	1.375	1.72987	0.794858	0.426696
ENSMUSG00000022884	Eif4a2	1641.86	0.0462138	0.0869103	0.531742	0.594905	0.926202
ENSMUSG00000022885	St6gal1	419.493	-0.276151	0.263562	-1.04776	0.294747	0.791165
ENSMUSG00000022886	Prl2a1	0
ENSMUSG00000022887	Masp1	23.7109	0.98175	0.298664	3.28714	0.00101209	0.0544083
ENSMUSG00000022889	Mrpl39	85.6086	0.000423331	0.206679	0.00204825	0.998366	1
ENSMUSG00000022890	Atp5j	219.684	-0.171675	0.134831	-1.27326	0.202925	0.705749
ENSMUSG00000022892	App	1077.6	-0.232468	0.0975003	-2.38428	0.0171127	0.272914
ENSMUSG00000022893	Adamts1	154.002	1.15344	0.480429	2.40085	0.0163572	0.267933
ENSMUSG00000022894	Adamts5	0.398364	1.02733	4.45697	0.230499	0.817704
ENSMUSG00000022895	Ets2	106.794	0.87627	0.253744	3.45336	0.000553652	0.0384044
ENSMUSG00000022897	Dyrk1a	589.744	0.0968036	0.135397	0.714963	0.474632	0.894585
ENSMUSG00000022898	Vps26c	91.3144	0.371195	0.326418	1.13718	0.255465	0.762827
ENSMUSG00000022899	Slc15a2	86.0392	1.4148	1.02415	1.38144	0.167145	0.668429
ENSMUSG00000022900	Ildr1	19.9168	0.533026	0.374215	1.42439	0.154334	0.650089
ENSMUSG00000022901	Cd86	776.326	-0.0727923	0.104918	-0.693799	0.487808	0.901022
ENSMUSG00000022902	Stfa2	0
ENSMUSG00000022905	Kpna1	322.585	0.00848788	0.175121	0.0484688	0.961343	0.996203
ENSMUSG00000022906	Parp9	338.863	-0.443441	0.196851	-2.25267	0.0242802	0.315472
ENSMUSG00000022911	Arl13b	79.5692	-0.479034	0.272946	-1.75505	0.0792512	0.512333
ENSMUSG00000022912	Pros1	1058.08	0.205823	0.0656364	3.1358	0.00171386	0.0759883
ENSMUSG00000022913	Psmg1	20.1487	0.106966	0.464607	0.23023	0.817913	0.978166
ENSMUSG00000022914	Brwd1	1206.46	-0.117335	0.361214	-0.324835	0.745306	0.961402
ENSMUSG00000022915		0.385756	2.76463	3.77221	0.732894	0.463623
ENSMUSG00000022931	Krtap15	0
ENSMUSG00000022935	Grik1	0.40326	1.10645	5.14686	0.214976	0.829786
ENSMUSG00000022938	Fam3b	0.0291235	0	5.88673	0	1
ENSMUSG00000022940	Pigp	24.5989	0.541684	0.308018	1.75861	0.0786437	0.511246
ENSMUSG00000022941	Ripply3	0.541174	2.45414	3.08884	0.794518	0.426894
ENSMUSG00000022945	Chaf1b	5.79941	0.915373	1.10128	0.831189	0.405867	0.862177
ENSMUSG00000022946	Dop1b	355.927	-0.189529	0.0980616	-1.93276	0.0532658	0.436925
ENSMUSG00000022947	Cbr3	9.39183	0.6742	0.57618	1.17012	0.241952	0.748351
ENSMUSG00000022948	Setd4	40.7643	0.259762	0.63635	0.408206	0.683122	0.946686
ENSMUSG00000022949	Clic6	2.33326	1.96151	5.27743	0.371679	0.710132
ENSMUSG00000022951	Rcan1	84.8326	0.0809558	0.165045	0.490507	0.623775	0.930399
ENSMUSG00000022952	Runx1	1193.41	0.0466473	0.0839709	0.555517	0.578541	0.925058
ENSMUSG00000022956	Atp5o	89.5314	-0.570615	0.242678	-2.35133	0.0187064	0.287322
ENSMUSG00000022957	Itsn1	220.693	0.54319	0.320474	1.69496	0.0900832	0.532167
ENSMUSG00000022960	Donson	114.671	0.160836	0.167656	0.95932	0.337397	0.823204
ENSMUSG00000022961	Son	6427.41	0.133059	0.0817502	1.62762	0.103605	0.566402
ENSMUSG00000022962	Gart	171.256	0.313008	0.176202	1.77642	0.0756645	0.500884
ENSMUSG00000022964	Tmem50b	315.507	-0.317331	0.0998201	-3.17903	0.00147768	0.0693274
ENSMUSG00000022965	Ifngr2	764.259	-0.1277	0.117899	-1.08313	0.27875	0.78203
ENSMUSG00000022967	Ifnar1	599.873	-0.102257	0.0849278	-1.20404	0.228573	0.734141
ENSMUSG00000022969	Il10rb	696.433	0.143333	0.0911161	1.57308	0.1157	0.592782
ENSMUSG00000022971	Ifnar2	617.174	0.0557468	0.0837517	0.66562	0.505654	0.902722
ENSMUSG00000022972	Cfap298	21.5759	-0.154508	0.474418	-0.325679	0.744667	0.961297
ENSMUSG00000022973	Synj1	763.143	-0.0936519	0.158064	-0.592494	0.55352	0.920276
ENSMUSG00000022974	Paxbp1	554.725	0.0839165	0.117205	0.71598	0.474004	0.894167
ENSMUSG00000022978	Mis18a	25.35	0.748808	0.459471	1.62972	0.103162	0.565897
ENSMUSG00000022982	Sod1	164.092	-0.159049	0.17428	-0.912603	0.361452	0.836924
ENSMUSG00000022983	Scaf4	392.081	-0.0619083	0.0946666	-0.653962	0.513136	0.904562
ENSMUSG00000022986	Krt75	0.434676	0.482024	5.87202	0.0820884	0.934576
ENSMUSG00000022987	Zfp641	35.576	0.0235038	0.331432	0.0709159	0.943465	0.994993
ENSMUSG00000022991	Lalba	0.106615	-0.646242	5.88673	-0.10978	0.912584
ENSMUSG00000022992	Kansl2	197.827	-0.1499	0.146366	-1.02414	0.305768	0.799292
ENSMUSG00000022993	Tex49	0
ENSMUSG00000022994	Adcy6	51.8135	-0.391792	0.275678	-1.42119	0.15526	0.652074
ENSMUSG00000022995	Enah	16.5832	-0.214377	0.89131	-0.240519	0.809928	0.977386
ENSMUSG00000022996	Wnt10b	0.290477	0.199125	5.82166	0.0342041	0.972714
ENSMUSG00000022997	Wnt1	0.0336229	0.65216	5.88673	0.110785	0.911787
ENSMUSG00000022999	Lmbr1l	84.1793	0.0359501	0.253543	0.141791	0.887245	0.98968
ENSMUSG00000023000	Dhh	0
ENSMUSG00000023004	Tuba1b	711.593	0.114075	0.12444	0.916708	0.359296	0.836924
ENSMUSG00000023007	Prpf40b	258.37	0.0771953	0.224303	0.344156	0.730729	0.955505
ENSMUSG00000023008	Fmnl3	1858.68	-0.0194574	0.0801226	-0.242846	0.808125	0.977386
ENSMUSG00000023009	Nckap5l	685.951	-0.188429	0.188087	-1.00182	0.316431	0.811339
ENSMUSG00000023010	Tmbim6	1098.11	0.00182505	0.075174	0.0242777	0.980631	0.997782
ENSMUSG00000023011	Faim2	0.872911	0.652173	1.95793	0.333092	0.739064
ENSMUSG00000023013	Aqp2	0.0576653	0	5.88673	0	1
ENSMUSG00000023015	Racgap1	25.9936	-2.09386	0.623429	-3.35863	0.000783306	0.0470697
ENSMUSG00000023017	Asic1	0.333593	0	5.39241	0	1
ENSMUSG00000023018	Smarcd1	159.399	0.0221404	0.134954	0.164058	0.869685	0.985085
ENSMUSG00000023019	Gpd1	28.4377	-0.422726	0.330694	-1.2783	0.201143	0.704122
ENSMUSG00000023020	Cox14	27.201	0.0912325	0.340941	0.26759	0.789015	0.973284
ENSMUSG00000023021	Cers5	72.46	0.363134	0.390567	0.929759	0.352496	0.83332
ENSMUSG00000023022	Lima1	174.876	-0.0959006	0.224083	-0.42797	0.668673	0.942288
ENSMUSG00000023025	Larp4	370.06	0.0478635	0.11759	0.407036	0.683982	0.946705
ENSMUSG00000023026	Dip2b	1495.77	-0.0885343	0.0730175	-1.21251	0.225318	0.729743
ENSMUSG00000023027	Atf1	186.655	0.0723004	0.197606	0.365882	0.714453	0.95195
ENSMUSG00000023030	Slc11a2	106.246	-0.02995	0.329194	-0.0909798	0.927509	0.994143
ENSMUSG00000023031	Cela1	1.23408	1.07902	1.8034	0.598325	0.549623
ENSMUSG00000023032	Slc4a8	5.30431	-3.53355	1.50773	-2.34363	0.0190971	0.290072
ENSMUSG00000023033	Scn8a	7.38882	3.74175	1.66915	2.24171	0.0249803	0.322295
ENSMUSG00000023034	Nr4a1	15.8618	1.06242	0.911242	1.1659	0.243655	0.749912
ENSMUSG00000023036	Pcdhgc4	12.1736	0.674559	0.468734	1.43911	0.15012	0.644119
ENSMUSG00000023039	Krt7	5.35415	-2.09946	1.61604	-1.29914	0.193897	0.697301
ENSMUSG00000023041	Krt6b	0.0543851	1.4419	5.8795	0.245241	0.80627
ENSMUSG00000023043	Krt18	0.67952	1.79575	2.13711	0.840272	0.400756
ENSMUSG00000023044	Csad	210.103	-0.339411	0.137218	-2.47352	0.013379	0.246566
ENSMUSG00000023045	Soat2	15.8694	0.49107	0.474635	1.03463	0.300843	0.795513
ENSMUSG00000023046	Igfbp6	0.516281	0.0750971	3.01077	0.0249428	0.980101
ENSMUSG00000023047	Amhr2	1.27478	2.61955	2.2051	1.18795	0.234853
ENSMUSG00000023048	Prr13	170.048	0.465648	0.281499	1.65417	0.0980924	0.553625
ENSMUSG00000023050	Map3k12	55.6468	-0.0972607	0.338409	-0.287406	0.773801	0.970173
ENSMUSG00000023051	Tarbp2	54.7408	-0.17421	0.337117	-0.516766	0.60532	0.928526
ENSMUSG00000023052	Npff	12.8624	-0.316144	0.455329	-0.694319	0.487482	0.901022
ENSMUSG00000023055	Calcoco1	220.995	-0.0648217	0.162044	-0.400025	0.689138	0.947658
ENSMUSG00000023057	Fabp2	0.576887	-1.03312	2.01463	-0.512808	0.608086
ENSMUSG00000023064	Sncg	0.170139	0	5.88673	0	1
ENSMUSG00000023066	Rttn	100.776	0.179585	0.1758	1.02153	0.307002	0.800027
ENSMUSG00000023067	Cdkn1a	33.8109	-0.432177	0.512994	-0.84246	0.399531	0.858838
ENSMUSG00000023068	Nus1	194.202	-0.108176	0.197748	-0.547039	0.584352	0.925058
ENSMUSG00000023070	Rgn	0
ENSMUSG00000023072	Cep89	58.0159	1.06554	0.352235	3.02509	0.00248559	0.0945957
ENSMUSG00000023073	Slc10a2	0
ENSMUSG00000023074	Mospd1	20.4598	0.442642	0.379094	1.16763	0.242956	0.748964
ENSMUSG00000023075	Akirin1	297.73	-0.364109	0.153764	-2.36797	0.0178859	0.279455
ENSMUSG00000023078	Cxcl13	26.8424	-1.32688	0.909101	-1.45955	0.144415	0.641813
ENSMUSG00000023079	Gtf2ird1	127.138	-0.898685	0.374682	-2.39853	0.0164611	0.268497
ENSMUSG00000023083	H2-M10.2	0
ENSMUSG00000023084	Lrrc71	8.69389	-0.0932245	1.09857	-0.0848597	0.932373	0.994912
ENSMUSG00000023087	Noct	12.649	-0.740452	0.789212	-0.938217	0.348133	0.830089
ENSMUSG00000023088	Abcc1	330.812	0.0155237	0.250123	0.0620642	0.950512	0.994993
ENSMUSG00000023089	Ndufa5	56.5412	0.967406	0.424974	2.27639	0.0228227	0.311153
ENSMUSG00000023092	Fhl1	1.30846	-0.646248	3.138	-0.205943	0.836836
ENSMUSG00000023093	Pate12	0.0672459	1.63617	5.87202	0.278638	0.780522
ENSMUSG00000023094	Msrb2	105.334	0.397647	0.478464	0.831089	0.405923	0.862177
ENSMUSG00000023104	Rfc2	113.512	-0.03903	0.24016	-0.162516	0.870899	0.985644
ENSMUSG00000023106	Denr	225.331	0.279913	0.164323	1.70343	0.0884874	0.529529
ENSMUSG00000023110	Prmt5	112.862	0.00899345	0.344756	0.0260864	0.979188	0.997354
ENSMUSG00000023118	Sympk	362.081	0.0149965	0.127732	0.117406	0.906538	0.992001
ENSMUSG00000023120	Ldc1	0.0567131	0	5.88673	0	1
ENSMUSG00000023122	Sult1c2	0.0276086	0	5.88673	0	1
ENSMUSG00000023132	Gzma	0.145909	-0.646242	5.88673	-0.10978	0.912584
ENSMUSG00000023140	Reg2	0
ENSMUSG00000023143	Nagpa	245.323	-0.130368	0.180501	-0.72226	0.470135	0.891821
ENSMUSG00000023147	Get1	86.5483	0.122001	0.333764	0.365531	0.714715	0.95195
ENSMUSG00000023150	Ivns1abp	7655.49	-0.091651	0.0601622	-1.5234	0.127659	0.614805
ENSMUSG00000023151	Lrrc69	0.290034	0.482132	5.87201	0.0821068	0.934562
ENSMUSG00000023153	Tmem52	10.4095	0.059142	0.516727	0.114455	0.908877	0.992236
ENSMUSG00000023156	Rpp14	43.0305	-0.283803	0.307905	-0.921724	0.356672	0.835921
ENSMUSG00000023159	Psg29	0.412898	2.68104	5.83424	0.459536	0.645849
ENSMUSG00000023165	Ssxb2	0.0336229	0.65216	5.88673	0.110785	0.911787
ENSMUSG00000023169	Slc38a1	495.362	-0.330656	0.0798471	-4.14112	3.45613e-05	0.00564444
ENSMUSG00000023170	Gps2	461.386	0.0170872	0.11456	0.149155	0.881431	0.987795
ENSMUSG00000023175	Bsg	837.387	-0.173899	0.103969	-1.67259	0.0944072	0.542558
ENSMUSG00000023176	Cpn2	0.358853	1.63617	5.87202	0.278638	0.780523
ENSMUSG00000023185	Ceacam14	0
ENSMUSG00000023186	Vwa5a	695.778	0.428063	0.196986	2.17306	0.0297758	0.345807
ENSMUSG00000023191	P3h3	114.672	-0.106625	0.262654	-0.405954	0.684777	0.946705
ENSMUSG00000023192	Grm2	0.467977	1.4761	4.88703	0.302046	0.762617
ENSMUSG00000023206	Il15ra	84.598	0.0066061	0.42368	0.0155922	0.98756	0.998614
ENSMUSG00000023210	Lcn9	0
ENSMUSG00000023216	Epb42	0.546559	1.0591	5.87202	0.180363	0.856867
ENSMUSG00000023224	Serping1	0.820001	0	2.54063	0	1
ENSMUSG00000023232	Serinc2	0.0540215	1.43453	5.87981	0.243976	0.807249
ENSMUSG00000023235	Ccl25	11.2007	-0.709628	0.749653	-0.946609	0.343838	0.827496
ENSMUSG00000023236	Scg5	0.999429	-2.49811	1.7983	-1.38915	0.164786
ENSMUSG00000023243	Kcnk5	0.736259	1.33508	2.06199	0.647474	0.517325
ENSMUSG00000023247	Guca2a	0.027225	-0.646242	5.88673	-0.10978	0.912584
ENSMUSG00000023249	Parp3	89.4105	-0.354303	0.344594	-1.02818	0.303867	0.798634
ENSMUSG00000023257	Cypt1	0
ENSMUSG00000023259	Slc26a6	40.6304	-0.781548	0.50263	-1.55492	0.119966	0.601087
ENSMUSG00000023262	Acy1	35.7295	0.429927	0.356901	1.20461	0.228354	0.734141
ENSMUSG00000023263	9530002B09Rik	0
ENSMUSG00000023266	Frs3	23.2912	0.515808	0.511421	1.00858	0.313177	0.808022
ENSMUSG00000023267	Gabrr2	1.01033	0.765819	1.92151	0.39855	0.690225
ENSMUSG00000023272	Creld2	141.967	-0.0422776	0.195551	-0.216198	0.828834	0.979116
ENSMUSG00000023274	Cd4	8.59035	1.71417	0.927284	1.84859	0.0645167	0.470163
ENSMUSG00000023277	Twf2	416.604	-0.228799	0.13852	-1.65174	0.0985869	0.554235
ENSMUSG00000023279	Bmp15	0.0269027	0	5.88673	0	1
ENSMUSG00000023284	Zfp605	75.2101	0.469675	0.386401	1.21551	0.224171	0.729305
ENSMUSG00000023286	Ube2j2	122.321	-0.197653	0.28983	-0.681963	0.495262	0.901888
ENSMUSG00000023289	Sva	0
ENSMUSG00000023307	Marchf5	122.206	-0.323808	0.200597	-1.61422	0.106479	0.571159
ENSMUSG00000023328	Ache	85.7617	0.683925	0.476683	1.43476	0.151356	0.646406
ENSMUSG00000023330	Dtwd1	13.3395	0.513762	0.446654	1.15025	0.250043	0.758422
ENSMUSG00000023333	Gcm1	0.463491	2.65748	2.95676	0.898782	0.368769
ENSMUSG00000023336	Wfdc1	0.0288327	0	5.88673	0	1
ENSMUSG00000023341	Mx2	104.523	-0.322167	0.47904	-0.672526	0.501249	0.902078
ENSMUSG00000023345	Poc1a	16.109	0.276922	0.652565	0.424359	0.671304	0.943548
ENSMUSG00000023348	Trip6	83.1952	-0.328917	0.226857	-1.44989	0.14709	0.642946
ENSMUSG00000023349	Clec4n	7.52504	2.18464	0.769902	2.83756	0.00454604	0.138675
ENSMUSG00000023350	Phf8-ps	0
ENSMUSG00000023353	Agap3	184.639	0.025094	0.201005	0.124843	0.900648	0.992001
ENSMUSG00000023367	Tmem176a	142.419	0.270763	0.144337	1.87591	0.060668	0.460705
ENSMUSG00000023387	Kcnk16	0.100869	2.26355	5.84645	0.387167	0.698632
ENSMUSG00000023391	Dlx2	0.28859	0.199116	5.82167	0.0342026	0.972716
ENSMUSG00000023393	Slc17a9	37.2428	0.0479099	0.391441	0.122394	0.902587	0.992001
ENSMUSG00000023403	Stk31	0.0874284	0.652166	5.88673	0.110786	0.911786
ENSMUSG00000023411	Nfatc4	0.1921	0	5.88673	0	1
ENSMUSG00000023433	Cela3b	0.250002	0.65216	5.88673	0.110785	0.911787
ENSMUSG00000023439	Gnb3	0.0540215	1.43453	5.87981	0.243976	0.807249
ENSMUSG00000023443	Esx1	0.367566	2.02993	4.42247	0.459004	0.646231
ENSMUSG00000023452	Pisd	600.417	0.0923309	0.11266	0.819555	0.41247	0.864331
ENSMUSG00000023456	Tpi1	121.546	-0.343922	0.300648	-1.14393	0.252651	0.761899
ENSMUSG00000023460	Rab12	287.837	0.243109	0.238277	1.02028	0.307597	0.800157
ENSMUSG00000023467	Tulp2	0.166149	1.63624	5.87201	0.27865	0.780513
ENSMUSG00000023473	Celsr3	1.55945	0.840203	2.23867	0.375313	0.707428
ENSMUSG00000023484	Prph	0.178777	0.325256	5.87798	0.0553346	0.955872
ENSMUSG00000023495	Pcbp4	11.3298	0.63921	0.729556	0.876162	0.380942	0.849642
ENSMUSG00000023505	Cdca3	9.02533	-0.852319	1.14662	-0.743331	0.457281	0.885875
ENSMUSG00000023571	C1qtnf12	3.56472	0.0416843	1.13379	0.0367653	0.970672
ENSMUSG00000023572	Ccndbp1	118.625	0.0543471	0.356762	0.152334	0.878923	0.986898
ENSMUSG00000023577		0.23057	3.26847	5.82204	0.561397	0.574527
ENSMUSG00000023707	Ogfod2	31.9051	-0.825318	0.340462	-2.42411	0.0153458	0.261788
ENSMUSG00000023723	Mrps23	41.9151	-0.353922	0.408268	-0.866885	0.386005	0.851867
ENSMUSG00000023737	1700082M22Rik	0.782569	-2.00242	3.21951	-0.621964	0.533965
ENSMUSG00000023755	Rhebl1	5.75044	-0.129873	0.923925	-0.140566	0.888212	0.990211
ENSMUSG00000023764	Sfi1	839.573	0.170211	0.200245	0.850015	0.395317	0.856631
ENSMUSG00000023781	Hes7	4.26638	-0.0722002	0.788974	-0.0915115	0.927086
ENSMUSG00000023791	Pigx	51.1319	-0.0213712	0.28145	-0.0759324	0.939473	0.994993
ENSMUSG00000023795	Pisd-ps2	112.667	0.14429	0.219631	0.656965	0.511204	0.904201
ENSMUSG00000023800	Tiam2	2.7511	2.49714	1.5816	1.57887	0.114367
ENSMUSG00000023802	Nox3	0
ENSMUSG00000023805	Synj2	136.336	-0.206016	0.273597	-0.752991	0.451455	0.882975
ENSMUSG00000023806	Rsph3b	73.3767	0.352904	0.420635	0.838979	0.401481	0.859504
ENSMUSG00000023809	Rps6ka2	46.3173	0.0543661	0.234421	0.231917	0.816603	0.978064
ENSMUSG00000023826	Prkn	93.7464	-0.0125325	0.289124	-0.0433464	0.965425	0.996587
ENSMUSG00000023827	Agpat4	13.1089	1.14547	0.534782	2.14194	0.0321984	0.35476
ENSMUSG00000023828	Slc22a3	0.179834	0.65216	5.88673	0.110785	0.911787
ENSMUSG00000023829	Slc22a1	0
ENSMUSG00000023830	Igf2r	106.438	-3.42131	1.34204	-2.54933
ENSMUSG00000023832	Acat2	18.2142	-0.296122	0.439884	-0.673181	0.500832	0.902078
ENSMUSG00000023845	Lnpep	1022.25	0.0705711	0.0638117	1.10593	0.268758	0.771843
ENSMUSG00000023852	Chd1	729.923	-0.0103774	0.13303	-0.0780084	0.937821	0.994993
ENSMUSG00000023861	Mpc1	173.828	0.0375526	0.241446	0.155532	0.876402	0.986371
ENSMUSG00000023868	Pde10a	24.1727	0.786762	0.79164	0.993838	0.320302	0.812851
ENSMUSG00000023873	1700010I14Rik	27.6016	0.686584	0.441506	1.5551	0.119923	0.601087
ENSMUSG00000023882	Zfp54	14.1845	0.172866	0.564501	0.306228	0.759431	0.966404
ENSMUSG00000023883	Phf10	346.073	-0.274673	0.156002	-1.7607	0.0782889	0.510659
ENSMUSG00000023885	Thbs2	17.5276	0.441736	0.508812	0.868171	0.385301	0.851867
ENSMUSG00000023886	Smoc2	0.41539	0	5.88673	0	1
ENSMUSG00000023892	Zfp51	43.253	0.169227	0.292125	0.579298	0.562388	0.921032
ENSMUSG00000023902	Zscan10	0.2084	0	5.88673	0	1
ENSMUSG00000023903	Mmp25	6.46523	0.0607012	0.923937	0.0656984	0.947618	0.994993
ENSMUSG00000023904	Hcfc1r1	49.1586	-0.472715	0.216232	-2.18615	0.0288047	0.340952
ENSMUSG00000023905	Tnfrsf12a	5.32077	0.376859	0.729657	0.516488	0.605514	0.928526
ENSMUSG00000023906	Cldn6	0
ENSMUSG00000023908	Pkmyt1	4.76653	0.170229	0.927423	0.18355	0.854366
ENSMUSG00000023909	Paqr4	23.5116	-0.200234	0.303459	-0.659839	0.509357	0.90288
ENSMUSG00000023911	Flywch2	0.207863	0	5.88673	0	1
ENSMUSG00000023912	Slc25a27	19.4672	-0.22406	0.357313	-0.627068	0.530615	0.910207
ENSMUSG00000023913	Pla2g7	43.653	0.821561	0.413129	1.98863	0.0467422	0.414367
ENSMUSG00000023914	Mep1a	0.250776	0.652163	5.88673	0.110785	0.911787
ENSMUSG00000023915	Tnfrsf21	638.507	0.086901	0.0684671	1.26924	0.204357	0.706985
ENSMUSG00000023918	Adgrf4	2.7519	0.652175	2.42262	0.269203	0.787774
ENSMUSG00000023919	Cenpq	17.5023	-0.119654	0.401085	-0.298325	0.765455	0.96772
ENSMUSG00000023921	Mmut	121.468	0.147526	0.172053	0.857445	0.391199	0.853355
ENSMUSG00000023923	Tbc1d5	760.148	-0.0609178	0.0769436	-0.791719	0.428524	0.8721
ENSMUSG00000023926	Rhag	0
ENSMUSG00000023927	Satb1	92.1316	-0.508259	0.307956	-1.65043	0.0988551	0.5545
ENSMUSG00000023930	Crisp2	0
ENSMUSG00000023931	Efhb	0.485359	0.65217	2.88973	0.225686	0.821446
ENSMUSG00000023932	Cdc5l	459.385	-0.120074	0.0830868	-1.44516	0.148412	0.644119
ENSMUSG00000023935	Spats1	0.20151	-1.22331	5.88673	-0.207808	0.835379
ENSMUSG00000023938	Aars2	40.9461	-0.462236	0.297368	-1.55443	0.120082	0.601131
ENSMUSG00000023939	Mrpl14	9.78436	-0.0882122	0.558112	-0.158055	0.874414	0.986223
ENSMUSG00000023940	Sgo1	9.47931	-0.361714	1.46169	-0.247462	0.80455	0.976575
ENSMUSG00000023942	Slc29a1	235.677	0.0482946	0.295639	0.163357	0.870238	0.985414
ENSMUSG00000023943	Sult1c1	0.48072	1.66481	3.34488	0.497718	0.618683
ENSMUSG00000023944	Hsp90ab1	3424.24	-0.50889	0.271245	-1.87613	0.0606372	0.460705
ENSMUSG00000023945	Slc5a7	0.206593	2.26356	5.84645	0.387168	0.698632
ENSMUSG00000023947	Nfkbie	221.424	-0.156014	0.101353	-1.53931	0.123728	0.608008
ENSMUSG00000023949	Tcte1	0.100869	2.26355	5.84645	0.387167	0.698632
ENSMUSG00000023951	Vegfa	31.1372	-1.52199	0.769894	-1.97688	0.0480551	0.419775
ENSMUSG00000023952	Gtpbp2	389.12	-0.228864	0.117676	-1.94487	0.0517909	0.432776
ENSMUSG00000023953	Polh	36.0165	0.133405	0.344601	0.387127	0.698662	0.94947
ENSMUSG00000023959	Clic5	1.73528	0.405433	1.32569	0.305827	0.759737
ENSMUSG00000023960	Enpp5	22.3176	0.0883025	0.435199	0.202901	0.839212	0.979521
ENSMUSG00000023961	Enpp4	72.5277	0.255061	0.218213	1.16886	0.24246	0.748832
ENSMUSG00000023963	Cyp39a1	0.950705	0.12556	2.41636	0.0519625	0.958559
ENSMUSG00000023964	Calcr	0.0867851	1.4794	5.87798	0.251684	0.801285
ENSMUSG00000023965	Fbxl17	213.829	-0.0741616	0.296577	-0.250059	0.802542	0.976369
ENSMUSG00000023966	Rsph9	2.15861	-2.09623	1.60081	-1.30948	0.190372
ENSMUSG00000023967	Mrps18a	84.5614	-0.550793	0.201332	-2.73574	0.00622395	0.167644
ENSMUSG00000023968	Crip3	0.417685	1.56798	5.01928	0.312391	0.754743
ENSMUSG00000023971	Rrp36	49.1776	0.408184	0.232345	1.7568	0.0789522	0.51188
ENSMUSG00000023972	Ptk7	0.7684	-2.93416	3.24773	-0.90345	0.366287
ENSMUSG00000023973	Cnpy3	405.549	-0.195727	0.108982	-1.79597	0.0724998	0.49102
ENSMUSG00000023977	Ubr2	852.614	-0.154236	0.0835502	-1.84602	0.0648891	0.470547
ENSMUSG00000023978	Prph2	0.0336229	0.65216	5.88673	0.110785	0.911787
ENSMUSG00000023979	Guca1b	7.08549	-1.50822	0.588685	-2.56201	0.0104067	0.218294
ENSMUSG00000023980	Taf8	122.675	-0.0480246	0.154969	-0.309899	0.756638	0.965837
ENSMUSG00000023982	Guca1a	4.78759	-0.830727	0.753601	-1.10234	0.270313
ENSMUSG00000023984	Gm20517	19.4803	0.591529	0.848785	0.696913	0.485857	0.900124
ENSMUSG00000023987	Pgc	0
ENSMUSG00000023988	Bysl	57.4765	-0.163394	0.265428	-0.615585	0.538169	0.915018
ENSMUSG00000023990	Tfeb	211.581	0.00275695	0.316125	0.00872106	0.993042	0.999345
ENSMUSG00000023991	Foxp4	38.7128	-0.0264999	0.667541	-0.0396979	0.968334	0.996908
ENSMUSG00000023992	Trem2	1864.97	0.0344102	0.104106	0.330532	0.740998	0.960434
ENSMUSG00000023993	Treml1	9.80604	-0.542854	0.593656	-0.914425	0.360494	0.836924
ENSMUSG00000023994	Nfya	736.07	-0.293633	0.133077	-2.2065	0.0273493	0.331916
ENSMUSG00000023995	Tspo2	0.0865611	-0.646237	5.88673	-0.109779	0.912585
ENSMUSG00000023999	Kif6	1.30282	2.66308	3.24305	0.821164	0.411553
ENSMUSG00000024002	Brd4	1205.62	-0.116598	0.0797046	-1.46287	0.143503	0.641292
ENSMUSG00000024006	Stk38	413.774	-0.021209	0.162087	-0.130849	0.895895	0.991579
ENSMUSG00000024007	Ppil1	21.596	-0.463455	0.425823	-1.08838	0.276429	0.780258
ENSMUSG00000024008	Cpne5	1.56826	-1.10805	1.62761	-0.680778	0.496012
ENSMUSG00000024011	Pi16	1.27679	1.01888	1.87879	0.542305	0.587608
ENSMUSG00000024012	Mtch1	204.728	0.104413	0.198795	0.525229	0.599424	0.92712
ENSMUSG00000024013	Fgd2	1929.22	-0.0888696	0.105933	-0.838922	0.401513	0.859504
ENSMUSG00000024014	Pim1	33.442	0.0480816	0.327228	0.146936	0.883183	0.988533
ENSMUSG00000024018	Ccdc167	70.6689	-0.681799	0.513409	-1.32798	0.184184	0.686654
ENSMUSG00000024019	Cmtr1	354.109	0.137345	0.250282	0.54876	0.58317	0.925058
ENSMUSG00000024026	Glo1	70.3171	0.0919269	0.256124	0.358915	0.719659	0.952606
ENSMUSG00000024027	Glp1r	0.0571858	-1.22331	5.88673	-0.207808	0.835379
ENSMUSG00000024028	Tff2	0
ENSMUSG00000024029	Tff3	0
ENSMUSG00000024030	Abcg1	562.241	0.00924774	0.144971	0.0637902	0.949137	0.994993
ENSMUSG00000024032	Tff1	0
ENSMUSG00000024033	Rsph1	0.384379	3.00445	5.82691	0.515615	0.606123
ENSMUSG00000024034	Tmprss3	0.027225	-0.646242	5.88673	-0.10978	0.912584
ENSMUSG00000024036	Slc37a1	9.82621	0.998395	0.660316	1.512	0.130535	0.621818
ENSMUSG00000024037	Wdr4	97.3906	-0.388801	0.388062	-1.0019	0.316391	0.811339
ENSMUSG00000024038	Ndufv3	113.496	-0.0540642	0.178652	-0.302623	0.762177	0.9666
ENSMUSG00000024039	Cbs	2.85437	2.60508	1.27781	2.03871	0.0414793
ENSMUSG00000024041	Cryaa	0.121001	-2.2803	5.85764	-0.389287	0.697064
ENSMUSG00000024042	Sik1	13.7301	-0.198737	0.59388	-0.334641	0.737896	0.959164
ENSMUSG00000024043	Arhgap28	0.391661	2.76216	5.83224	0.473601	0.635785
ENSMUSG00000024044	Epb41l3	181.793	0.130993	0.153314	0.854411	0.392877	0.854481
ENSMUSG00000024045	Akap8	827.936	0.0685697	0.058102	1.18016	0.237937	0.743487
ENSMUSG00000024048	Myl12a	153.678	-0.0823007	0.203494	-0.404437	0.685891	0.946705
ENSMUSG00000024049	Myom1	52.6196	0.121172	0.221254	0.547662	0.583924	0.925058
ENSMUSG00000024050	Wiz	246.209	-0.0310189	0.159768	-0.19415	0.846058	0.981552
ENSMUSG00000024052	Lpin2	929.62	-0.17234	0.115825	-1.48793	0.136768	0.631335
ENSMUSG00000024053	Emilin2	20.0081	0.867839	0.410615	2.11351	0.0345572	0.363605
ENSMUSG00000024054	Smchd1	796.714	-0.0109764	0.178788	-0.0613935	0.951046	0.994993
ENSMUSG00000024055	Cyp4f13	191.411	-0.187082	0.209863	-0.891451	0.372687	0.843877
ENSMUSG00000024056	Ndc80	12.2803	-0.0504083	0.688843	-0.0731782	0.941664	0.994993
ENSMUSG00000024059	Clip4	0.610109	0.342996	3.32432	0.103178	0.917822
ENSMUSG00000024063	Lbh	94.3988	0.221633	0.237268	0.934103	0.350251	0.832611
ENSMUSG00000024064	Galnt14	0.188363	2.26356	5.84645	0.387168	0.698632
ENSMUSG00000024065	Ehd3	0.620145	0.260022	3.14716	0.0826214	0.934153
ENSMUSG00000024066	Xdh	44.2299	1.41528	0.393453	3.59708	0.000321807	0.0266151
ENSMUSG00000024067	Dpy30	42.9074	0.141643	0.282458	0.501467	0.616043	0.929417
ENSMUSG00000024068	Spast	226.946	-0.0331845	0.129509	-0.256232	0.797771	0.975071
ENSMUSG00000024069	Slc30a6	27.5526	-0.0968155	0.272408	-0.355406	0.722286	0.954124
ENSMUSG00000024070	Prkd3	587.127	-0.265724	0.0854172	-3.1109	0.0018652	0.0799496
ENSMUSG00000024072	Yipf4	132.294	0.0168469	0.206806	0.0814625	0.935074	0.994993
ENSMUSG00000024073	Birc6	2101.5	0.00264413	0.140252	0.0188528	0.984959	0.997782
ENSMUSG00000024074	Crim1	168.359	-0.105225	0.134695	-0.781209	0.434679	0.875329
ENSMUSG00000024076	Vit	0.103995	0.65216	5.88673	0.110785	0.911787
ENSMUSG00000024077	Strn	404.172	-0.0826833	0.184634	-0.447822	0.654282	0.939544
ENSMUSG00000024078	Ttc27	58.0251	0.204205	0.273013	0.747968	0.454479	0.883485
ENSMUSG00000024079	Eif2ak2	431.838	-0.675533	0.256231	-2.63643	0.00837847	0.195125
ENSMUSG00000024081	Cebpz	684.005	-0.0224501	0.0714152	-0.314361	0.753247	0.964647
ENSMUSG00000024082	Ndufaf7	82.184	0.0352691	0.180066	0.195868	0.844714	0.981466
ENSMUSG00000024083	Pja2	464.674	0.146837	0.0778861	1.88528	0.0593924	0.457208
ENSMUSG00000024084	Qpct	5.02773	0.555542	0.854272	0.650311	0.515492
ENSMUSG00000024085	Man2a1	275.197	0.323908	0.314841	1.0288	0.303574	0.798272
ENSMUSG00000024087	Cyp1b1	1.77714	-1.43381	1.8322	-0.782563	0.433884
ENSMUSG00000024088	4930583I09Rik	0
ENSMUSG00000024091	Vapa	336.05	0.0510224	0.116322	0.43863	0.66093	0.93987
ENSMUSG00000024095	Hnrnpll	205.954	-0.255787	0.141325	-1.80992	0.070308	0.484569
ENSMUSG00000024096	Ralbp1	417.742	-0.0850925	0.10336	-0.823262	0.410359	0.863011
ENSMUSG00000024097	Srsf7	356.836	-0.0267297	0.108524	-0.246302	0.805448	0.976653
ENSMUSG00000024098	Twsg1	30.1238	-0.387931	0.321924	-1.20504	0.228188	0.734141
ENSMUSG00000024099	Ndufv2	114.763	-0.0411103	0.227134	-0.180996	0.856371	0.983684
ENSMUSG00000024101	Washc1	165.153	-0.0119963	0.137334	-0.0873513	0.930392	0.994606
ENSMUSG00000024104	Washc2	744.429	-0.185597	0.0905216	-2.05031	0.0403347	0.3902
ENSMUSG00000024105	Themis3	0.500481	0.518253	3.64914	0.142021	0.887064
ENSMUSG00000024107	Lhcgr	0
ENSMUSG00000024109	Nrxn1	5.47697	-1.66651	1.16852	-1.42617	0.15382	0.649617
ENSMUSG00000024112	Cacna1h	3.73233	-1.69132	4.78503	-0.353461
ENSMUSG00000024114	Prss41	0.232432	0	5.88673	0	1
ENSMUSG00000024116	Prss21	0
ENSMUSG00000024118	Tedc2	24.0255	0.587157	0.36313	1.61693	0.105893	0.571159
ENSMUSG00000024120	Lrpprc	445.073	0.0990136	0.15998	0.618912	0.535975	0.914211
ENSMUSG00000024121	Atp6v0c	617.418	-0.00735525	0.130679	-0.056285	0.955115	0.995625
ENSMUSG00000024122	Pdpk1	355.866	-0.440299	0.345806	-1.27325	0.202928	0.705749
ENSMUSG00000024124	Prss30	0.235596	0	5.88673	0	1
ENSMUSG00000024125	Sbpl	0.0336229	0.65216	5.88673	0.110785	0.911787
ENSMUSG00000024127	Prepl	120.836	0.0909176	0.154998	0.586571	0.557492	0.920813
ENSMUSG00000024128	Sbp	0.273695	2.37316	5.8429	0.406162	0.684624
ENSMUSG00000024130	Abca3	496.703	-0.117329	0.10697	-1.09684	0.272712	0.776691
ENSMUSG00000024131	Slc3a1	0.937851	-2.98521	2.25406	-1.32437	0.185379
ENSMUSG00000024132	Eci1	26.8663	-0.159616	0.292433	-0.545819	0.58519	0.925058
ENSMUSG00000024134	Six2	0.598537	2.24644	3.60111	0.623819	0.532747
ENSMUSG00000024135	Srbd1	121.892	0.0664372	0.17052	0.389614	0.696822	0.949155
ENSMUSG00000024136	Dnase1l2	18.5482	-1.39958	0.531767	-2.63195	0.00848967	0.195283
ENSMUSG00000024137	E4f1	243.788	-0.169629	0.114541	-1.48095	0.138621	0.63531
ENSMUSG00000024140	Epas1	5.90914	0.0281718	0.7073	0.0398301	0.968229	0.996908
ENSMUSG00000024142	Mlst8	42.3664	-0.299335	0.283262	-1.05674	0.290629	0.790854
ENSMUSG00000024143	Rhoq	446.591	0.00703344	0.180744	0.0389139	0.968959	0.996928
ENSMUSG00000024145	Pigf	20.4853	-0.493758	0.421256	-1.17211	0.241153	0.747203
ENSMUSG00000024146	Cript	39.4329	-0.567022	0.325642	-1.74124	0.0816407	0.516684
ENSMUSG00000024150	Mcfd2	437.467	-0.17726	0.150957	-1.17425	0.240296	0.746843
ENSMUSG00000024151	Msh2	144.015	-0.0733682	0.339985	-0.215798	0.829145	0.979184
ENSMUSG00000024154	Gtf2a1l	0.0632138	0.652163	5.88673	0.110785	0.911787
ENSMUSG00000024155	Meiob	0.0568075	0	5.88673	0	1
ENSMUSG00000024158	Hagh	45.7356	-0.273953	0.408182	-0.671155	0.502122	0.902078
ENSMUSG00000024160	Spsb3	45.9145	-0.616629	0.401641	-1.53528	0.124716	0.609058
ENSMUSG00000024163	Mapk8ip3	760.049	-0.0153706	0.128349	-0.119756	0.904676	0.992001
ENSMUSG00000024164	C3	87.3086	-0.400287	0.541491	-0.739231	0.459767	0.88747
ENSMUSG00000024165	Jpt2	79.7444	-0.121514	0.193071	-0.629374	0.529104	0.910207
ENSMUSG00000024168	Tmem204	60.3473	0.522565	0.283221	1.84508	0.0650264	0.470547
ENSMUSG00000024169	Ift140	293.885	-0.245083	0.569992	-0.429975	0.667214	0.941674
ENSMUSG00000024170	Telo2	139.191	0.323108	0.356226	0.907033	0.364389	0.839114
ENSMUSG00000024171	Prss28	0
ENSMUSG00000024172	St6gal2	0.167066	-1.82581	5.87312	-0.310876	0.755895
ENSMUSG00000024173	Tpsab1	0.0514142	0	5.88673	0	1
ENSMUSG00000024174	Pot1b	158.027	0.0859838	0.164421	0.522948	0.60101	0.927403
ENSMUSG00000024175	Tekt4	0.0672459	1.63617	5.87202	0.278638	0.780522
ENSMUSG00000024176	Sox8	4.1243	1.25757	1.33865	0.93943	0.34751
ENSMUSG00000024177	Nme4	3.26	-0.0348793	1.0254	-0.0340151	0.972865
ENSMUSG00000024180	Pgap6	9.99967	1.0024	0.621704	1.61235	0.106886	0.571505
ENSMUSG00000024181	Mrpl28	38.7869	-0.618722	0.227248	-2.72267	0.00647564	0.171558
ENSMUSG00000024182	Axin1	195.848	0.0157649	0.21795	0.0723325	0.942337	0.994993
ENSMUSG00000024184	Pdia2	0.0704456	0	5.88673	0	1
ENSMUSG00000024186	Rgs11	12.8141	-1.75599	0.734642	-2.39026	0.0168363	0.27085
ENSMUSG00000024187	Fam234a	82.2138	0.0681591	0.310048	0.219834	0.826	0.978699
ENSMUSG00000024188	Luc7l	387.69	-0.263939	0.194992	-1.35359	0.175866	0.678373
ENSMUSG00000024190	Dusp1	569.93	1.15867	0.653888	1.77196	0.0764007	0.504316
ENSMUSG00000024191	Bnip1	39.9026	0.186982	0.334927	0.558278	0.576655	0.924951
ENSMUSG00000024193	Phf1	176.538	0.0967637	0.144646	0.668967	0.503517	0.902078
ENSMUSG00000024194	Cuta	61.4415	-0.0506747	0.216743	-0.233801	0.815139	0.978046
ENSMUSG00000024197	Plin3	26.7474	0.312043	0.323582	0.96434	0.334876	0.822083
ENSMUSG00000024201	Kdm4b	242.678	1.34491	0.454965	2.95608	0.00311579	0.108064
ENSMUSG00000024205	Rpl36-ps2	0.213229	-1.89699	5.84888	-0.324334	0.745685
ENSMUSG00000024206	Rfx2	1.6211	0.58994	1.23236	0.478707	0.632147
ENSMUSG00000024207	Acsbg2	0
ENSMUSG00000024208	Uqcc2	32.0957	0.344818	0.331004	1.04173	0.297535	0.793141
ENSMUSG00000024209	Acsbg3	0.246086	-0.646237	5.88673	-0.109779	0.912585
ENSMUSG00000024210	Ip6k3	0.750709	-2.20129	3.61772	-0.608474	0.542873
ENSMUSG00000024211	Grm8	0.593843	2.15839	3.61237	0.597499	0.550174
ENSMUSG00000024212	Mllt1	199.859	-0.100504	0.134224	-0.748777	0.453992	0.883145
ENSMUSG00000024213	Nudt3	280.361	-0.164675	0.149923	-1.0984	0.27203	0.776195
ENSMUSG00000024215	Spdef	0
ENSMUSG00000024217	Snrpc	85.5302	-0.0381237	0.192496	-0.19805	0.843006	0.981069
ENSMUSG00000024218	Taf11	46.6257	-0.421923	0.509723	-0.827749	0.407813	0.863011
ENSMUSG00000024219	Anks1	504.292	-0.145922	0.0851054	-1.7146	0.0864182	0.526425
ENSMUSG00000024220	Zfp523	123.018	-0.869024	0.458606	-1.89493	0.0581022	0.452148
ENSMUSG00000024222	Fkbp5	318.32	-0.22988	0.282786	-0.812914	0.416268	0.867358
ENSMUSG00000024223	Armc12	0.0576653	0	5.88673	0	1
ENSMUSG00000024224	Clpsl2	0
ENSMUSG00000024225	Clps	0
ENSMUSG00000024227	Pdzph1	0.277697	3.49158	5.81855	0.600077	0.548455
ENSMUSG00000024228	Nudt12	16.5015	-0.528467	0.640322	-0.825314	0.409193	0.863011
ENSMUSG00000024231	Cul2	136.991	-0.143581	0.274422	-0.523212	0.600826	0.927403
ENSMUSG00000024232	Bambi	4.12551	-0.943897	0.90461	-1.04343	0.296749
ENSMUSG00000024233	Lyzl1	0
ENSMUSG00000024234	Mtpap	119.987	0.0575972	0.17379	0.331417	0.740329	0.960214
ENSMUSG00000024235	Map3k8	138.815	-0.0712523	0.194679	-0.365999	0.714366	0.95195
ENSMUSG00000024236	Svil	315.586	-0.581743	0.286215	-2.03254	0.0420989	0.398504
ENSMUSG00000024238	Zeb1	316.223	0.171093	0.180719	0.946734	0.343774	0.827496
ENSMUSG00000024240	Epc1	521.036	0.0333564	0.188748	0.176725	0.859725	0.984046
ENSMUSG00000024241	Sos1	317.06	-0.0858281	0.123845	-0.693027	0.488293	0.901023
ENSMUSG00000024242	Map4k3	319.824	-0.0884858	0.107697	-0.821619	0.411294	0.863129
ENSMUSG00000024245	Tmem178	0.874326	0.65217	2.9488	0.221165	0.824964
ENSMUSG00000024246	Thumpd2	54.6558	-0.0857263	0.228582	-0.375035	0.707634	0.95097
ENSMUSG00000024247	Pkdcc	69.0326	0.132071	0.32296	0.408941	0.682583	0.946513
ENSMUSG00000024248	Cox7a2l	241.99	-0.741939	0.185157	-4.00708	6.14745e-05	0.00881271
ENSMUSG00000024251	Thada	357.281	0.111156	0.0921846	1.2058	0.227894	0.733789
ENSMUSG00000024253	Dync2li1	2.74135	-0.342523	1.27072	-0.269552	0.787505
ENSMUSG00000024254	Abcg8	0.176129	2.83168	5.83062	0.485657	0.627211
ENSMUSG00000024256	Adcyap1	0.0336229	0.65216	5.88673	0.110785	0.911787
ENSMUSG00000024258	Polr2d	25.4976	-0.0994369	0.330663	-0.300719	0.763629	0.967071
ENSMUSG00000024259	Slc25a46	127.34	-0.0838772	0.155997	-0.537684	0.590795	0.925945
ENSMUSG00000024260	Sap130	306.442	0.171845	0.110335	1.55749	0.119355	0.59989
ENSMUSG00000024261	Syt4	0.535429	0.652173	3.31464	0.196755	0.844019
ENSMUSG00000024266	Adad2	0.053507	0	5.88673	0	1
ENSMUSG00000024268	Celf4	10.5287	-0.0221777	0.51386	-0.043159	0.965575	0.996587
ENSMUSG00000024269	Tpgs2	28.5229	0.171452	0.339171	0.505504	0.613205	0.929417
ENSMUSG00000024270	Slc39a6	140.284	-0.587378	0.427383	-1.37436	0.16933	0.671513
ENSMUSG00000024271	Elp2	168.838	0.0764448	0.113791	0.671799	0.501711	0.902078
ENSMUSG00000024273	2700062C07Rik	32.9743	0.183381	0.288658	0.635288	0.52524	0.908754
ENSMUSG00000024274	Zscan30	4.86605	1.70351	0.750575	2.2696	0.0232317
ENSMUSG00000024276	Zfp397	336.205	-0.15327	0.114637	-1.33701	0.181221	0.683827
ENSMUSG00000024277	Mapre2	381.6	0.0702467	0.146181	0.480546	0.630839	0.931885
ENSMUSG00000024283	Wac	579.876	-0.0889707	0.118015	-0.753895	0.450912	0.882975
ENSMUSG00000024286	Ccny	253.762	-0.0509693	0.116236	-0.4385	0.661024	0.93987
ENSMUSG00000024287	Thoc1	218.38	0.189472	0.103243	1.83521	0.0664748	0.473614
ENSMUSG00000024290	Rock1	965.389	-0.0929429	0.0809654	-1.14793	0.250996	0.759107
ENSMUSG00000024292	Cyp4f14	0.150784	-0.646242	5.88673	-0.10978	0.912584
ENSMUSG00000024293	Esco1	214.109	-0.181801	0.159693	-1.13844	0.254936	0.762827
ENSMUSG00000024294	Mib1	764.038	-0.144907	0.107987	-1.34189	0.179631	0.681473
ENSMUSG00000024295	Cyp4f41-ps	0.417935	-0.646244	4.35457	-0.148406	0.882023
ENSMUSG00000024298	Zfp871	438.634	-0.233035	0.169556	-1.37439	0.169321	0.671513
ENSMUSG00000024299	Adamts10	142.921	0.194098	0.212855	0.911879	0.361832	0.836924
ENSMUSG00000024300	Myo1f	1306.66	0.076863	0.0959232	0.801297	0.422959	0.870196
ENSMUSG00000024301	Kifc5b	9.36055	0.193162	0.703044	0.274751	0.783507	0.971994
ENSMUSG00000024302	Dtna	3.41241	1.10674	1.23077	0.899231	0.36853
ENSMUSG00000024304	Cdh2	1.11486	1.58228	1.8751	0.843837	0.398761
ENSMUSG00000024306	Ccdc178	0.296693	1.63616	5.87202	0.278637	0.780523
ENSMUSG00000024308	Tapbp	867.86	-0.164128	0.140176	-1.17087	0.241651	0.74813
ENSMUSG00000024309	Pfdn6	33.5194	0.635313	0.379522	1.67398	0.0941339	0.541228
ENSMUSG00000024312	Wdr46	111.988	-0.489854	0.247638	-1.97811	0.0479164	0.418846
ENSMUSG00000024313	Mep1b	0.128669	0.65216	5.88673	0.110785	0.911787
ENSMUSG00000024317	Rnf138	77.0284	0.0401393	0.212486	0.188903	0.850169	0.98245
ENSMUSG00000024319	Vps52	176.65	-0.386053	0.173269	-2.22805	0.0258772	0.326279
ENSMUSG00000024325	Ring1	95.4624	0.679455	0.345139	1.96864	0.0489943	0.42226
ENSMUSG00000024327	Slc39a7	387.235	0.0208593	0.331618	0.0629016	0.949845	0.994993
ENSMUSG00000024330	Col11a2	34.123	-2.35543	0.713406	-3.30167	0.000961103	0.0529921
ENSMUSG00000024331	Dsc2	0.228993	1.5269	5.83424	0.261714	0.793542
ENSMUSG00000024334	H2-Oa	60.0782	-0.3042	0.279879	-1.0869	0.277082	0.780417
ENSMUSG00000024335	Brd2	1264.82	0.0708714	0.145736	0.486299	0.626755	0.931093
ENSMUSG00000024338	Psmb8	316.391	-0.0361173	0.155903	-0.231664	0.816799	0.978064
ENSMUSG00000024339	Tap2	283.645	0.0226446	0.310008	0.0730452	0.94177	0.994993
ENSMUSG00000024340	Btnl2	1.82038	1.84114	1.39227	1.3224	0.186035
ENSMUSG00000024346	Pfdn1	43.2275	-0.0718073	0.282671	-0.254031	0.799471	0.975129
ENSMUSG00000024347	Psd2	10.0886	1.62126	0.94816	1.7099	0.0872835	0.526476
ENSMUSG00000024349	Sting1	906.508	0.0265045	0.0690834	0.383659	0.701231	0.949889
ENSMUSG00000024350	Dnajc18	208.516	0.0921003	0.11711	0.786445	0.431607	0.873915
ENSMUSG00000024352	Spata24	9.10871	-1.11852	0.670971	-1.66702	0.0955096	0.545947
ENSMUSG00000024353	Mzb1	0.229996	2.8915	5.82929	0.49603	0.619874
ENSMUSG00000024354	Slc23a1	0.779643	0.859509	2.30101	0.373535	0.70875
ENSMUSG00000024357	Sil1	99.1684	0.238476	0.22429	1.06325	0.287668	0.78835
ENSMUSG00000024359	Hspa9	530.192	0.114753	0.177648	0.645955	0.518309	0.905759
ENSMUSG00000024360	Etf1	396.195	-0.527396	0.621204	-0.84899	0.395887	0.85664
ENSMUSG00000024365	Cyp21a1	0.179939	2.53908	5.838	0.434923	0.663618
ENSMUSG00000024366	Gfra3	0
ENSMUSG00000024369	Nelfe	65.9627	-0.183754	0.338943	-0.542139	0.587723	0.925194
ENSMUSG00000024370	Cdc23	162.491	-0.0792473	0.232127	-0.341397	0.732805	0.956658
ENSMUSG00000024371	C2	8.62889	0.668696	1.02719	0.650995	0.51505	0.904721
ENSMUSG00000024376	Epb41l4a	0.303823	0.456349	4.6624	0.0978786	0.922029
ENSMUSG00000024378	Stard4	29.8559	-0.00631651	0.633711	-0.0099675	0.992047	0.999345
ENSMUSG00000024379	Tslp	7.15763	0.415072	0.686468	0.604648	0.545413	0.917071
ENSMUSG00000024381	Bin1	2254.85	-0.218115	0.0537914	-4.05482	5.0172e-05	0.0073559
ENSMUSG00000024382	Ercc3	153.17	-0.165628	0.154392	-1.07278	0.283372	0.785576
ENSMUSG00000024383	Map3k2	621.903	0.00240224	0.0755345	0.0318032	0.974629	0.997139
ENSMUSG00000024384	Iws1	410.749	-0.147671	0.106162	-1.391	0.164227	0.665116
ENSMUSG00000024386	Proc	0.124351	2.26356	5.84645	0.387168	0.698632
ENSMUSG00000024387	Csnk2b	161.92	0.145224	0.188082	0.772128	0.440039	0.878164
ENSMUSG00000024388	Myo7b	0.21336	-1.2233	5.88673	-0.207807	0.83538
ENSMUSG00000024391	Apom	0.0490229	0	5.88673	0	1
ENSMUSG00000024392	Bag6	625.387	-0.0919992	0.11441	-0.804122	0.421327	0.868919
ENSMUSG00000024393	Prrc2a	2697.86	-0.233599	0.0647401	-3.60826	0.000308258	0.0266151
ENSMUSG00000024395	Lims2	0.250601	0.813472	5.71836	0.142256	0.886878
ENSMUSG00000024397	Aif1	824.051	-0.0363051	0.0866256	-0.419103	0.675141	0.94445
ENSMUSG00000024399	Ltb	13.3513	-0.741371	0.4685	-1.58244	0.11355	0.589309
ENSMUSG00000024400	Wdr33	291.494	0.298736	0.136958	2.18123	0.0291663	0.34303
ENSMUSG00000024401	Tnf	41.9758	1.499	0.445831	3.36226	0.000773086	0.0468279
ENSMUSG00000024402	Lta	0.246128	3.00445	5.82691	0.515615	0.606123
ENSMUSG00000024403	Atp6v1g2	38.4467	0.105737	0.380148	0.278148	0.780899	0.97086
ENSMUSG00000024404	Riok3	339.42	0.0169149	0.10596	0.159634	0.873169	0.986121
ENSMUSG00000024406	Pou5f1	1.83011	2.81588	2.02371	1.39144	0.164092
ENSMUSG00000024409	Psors1c2	0.353202	0	5.31341	0	1
ENSMUSG00000024410	Rmc1	165.255	-0.00809344	0.250963	-0.0322495	0.974273	0.997139
ENSMUSG00000024411	Aqp4	2.92124	1.32312	1.18884	1.11295	0.265729
ENSMUSG00000024413	Npc1	1042.11	-0.0540615	0.225105	-0.240161	0.810206	0.977386
ENSMUSG00000024414	Mrpl27	28.5314	0.183678	0.434348	0.422883	0.672381	0.943657
ENSMUSG00000024420	Zfp521	1.12883	1.92074	1.39095	1.38089	0.167314
ENSMUSG00000024421	Lama3	0.704342	-1.07188	2.77854	-0.385772	0.699666
ENSMUSG00000024422	Dhx16	393.684	-0.174657	0.135757	-1.28654	0.198255	0.701633
ENSMUSG00000024423	Impact	171.378	0.369444	0.152945	2.41554	0.015712	0.263953
ENSMUSG00000024424	Ttc39c	1.08317	0.178753	2.19632	0.0813873	0.935134
ENSMUSG00000024425	Ndfip1	344.375	0.106801	0.117788	0.906717	0.364556	0.839114
ENSMUSG00000024426	Atat1	132.024	0.037187	0.249544	0.14902	0.881538	0.987795
ENSMUSG00000024427	Spry4	0.789907	2.40602	2.83392	0.84901	0.395876
ENSMUSG00000024429	Gnl1	140.549	0.0857103	0.324461	0.264162	0.791655	0.974364
ENSMUSG00000024430	Cabyr	1.78358	3.66893	1.8125	2.02423	0.042946
ENSMUSG00000024431	Nr3c1	1126.39	-0.139709	0.121447	-1.15037	0.249991	0.758422
ENSMUSG00000024436	Mrps18b	38.195	-0.162982	0.301099	-0.541289	0.588308	0.925229
ENSMUSG00000024437	Gm8615	9.03691	-0.304494	0.73805	-0.412565	0.679925	0.945856
ENSMUSG00000024440	Pcdh12	0.599934	-1.44452	2.3545	-0.613516	0.539535
ENSMUSG00000024442	Dele1	142.363	0.114201	0.152225	0.750211	0.453127	0.883112
ENSMUSG00000024446	Rpp21	19.4367	0.318546	0.479102	0.664882	0.506126	0.902769
ENSMUSG00000024448	H2-M10.1	0
ENSMUSG00000024451	Arap3	1231.28	-0.112415	0.0615812	-1.82548	0.0679287	0.478132
ENSMUSG00000024454	Hdac3	106.814	-0.0379259	0.199023	-0.19056	0.84887	0.981867
ENSMUSG00000024456	Diaph1	341.987	-0.0690221	0.266914	-0.258592	0.79595	0.974364
ENSMUSG00000024457	Trim26	536.871	-0.0420077	0.174481	-0.240759	0.809742	0.977386
ENSMUSG00000024459	H2-M5	0.530523	0.854196	3.17138	0.269345	0.787664
ENSMUSG00000024462	Gabbr1	561.462	0.211028	0.355368	0.59383	0.552626	0.9198
ENSMUSG00000024471	Myot	0.313923	2.26356	5.84645	0.387169	0.698631
ENSMUSG00000024472	Dcp2	410.609	-0.435248	0.353299	-1.23195	0.217966	0.722405
ENSMUSG00000024474	Ik	863.252	-0.00893105	0.0750736	-0.118964	0.905304	0.992001
ENSMUSG00000024477	Pggt1b	113.897	0.365368	0.160935	2.27029	0.0231899	0.31264
ENSMUSG00000024479	Mal2	0.305761	-1.22331	5.46388	-0.223891	0.822842
ENSMUSG00000024480	Ap3s1	55.5579	-0.145747	0.242603	-0.600761	0.547999	0.91749
ENSMUSG00000024481	Lvrn	0.0336229	0.65216	5.88673	0.110785	0.911787
ENSMUSG00000024483	Ankhd1	1130.47	0.232842	0.109657	2.12337	0.0337232	0.359747
ENSMUSG00000024485	Slc4a9	0.0271926	0.65216	5.88673	0.110785	0.911787
ENSMUSG00000024486	Hbegf	6.14937	1.12521	0.682885	1.64772	0.0994093	0.554604
ENSMUSG00000024487	Yipf5	117.064	0.0499105	0.177407	0.281333	0.778455	0.97086
ENSMUSG00000024491	Rbm27	435.737	-0.0347756	0.0863957	-0.402515	0.687305	0.947113
ENSMUSG00000024493	Lars	274.044	0.10924	0.120203	0.908791	0.36346	0.838885
ENSMUSG00000024497	Pou4f3	0.116906	-0.501978	5.88673	-0.0852728	0.932045
ENSMUSG00000024498	Tcerg1	517.991	0.184005	0.0986485	1.86526	0.0621454	0.463468
ENSMUSG00000024500	Ppp2r2b	0.780303	1.50083	2.85334	0.525991	0.598895
ENSMUSG00000024501	Dpysl3	2.14126	1.61947	2.69801	0.600247	0.548342
ENSMUSG00000024502	Jakmip2	1.12393	2.16918	2.04341	1.06155	0.288442
ENSMUSG00000024503	Spink1	0
ENSMUSG00000024505	Dtwd2	14.101	0.390144	0.381279	1.02325	0.306191	0.799367
ENSMUSG00000024507	Hsd17b4	620.501	0.0133581	0.187556	0.0712219	0.943221	0.994993
ENSMUSG00000024510	Ftmt	0.0349885	0	5.88673	0	1
ENSMUSG00000024511	Rab27b	0.469738	-1.22332	3.27718	-0.373286	0.708936
ENSMUSG00000024512	Dynap	0.583508	3.68476	5.81594	0.633562	0.526367
ENSMUSG00000024513	Mbd2	238.116	0.373755	0.164534	2.27159	0.023111	0.311933
ENSMUSG00000024515	Smad4	278.143	-0.802708	0.228543	-3.51229	0.000444262	0.0337168
ENSMUSG00000024516	Sec11c	420.348	0.0107553	0.161599	0.0665554	0.946936	0.994993
ENSMUSG00000024517	Grp	0
ENSMUSG00000024518	Rax	0.0515897	0	5.88673	0	1
ENSMUSG00000024519	Cplx4	0.218065	0	5.88673	0	1
ENSMUSG00000024521	Pmaip1	41.3854	-0.416958	0.279848	-1.48994	0.136239	0.630964
ENSMUSG00000024524	Gnal	5.06773	1.86062	0.779669	2.38643	0.0170128
ENSMUSG00000024525	Impa2	10.8381	0.4368	0.597427	0.731136	0.464696	0.890018
ENSMUSG00000024526	Cidea	0.133271	-1.22331	5.88673	-0.207808	0.835379
ENSMUSG00000024527	Afg3l2	195.59	0.123119	0.112005	1.09923	0.27167	0.775517
ENSMUSG00000024528	Srfbp1	73.802	0.0597175	0.212864	0.280543	0.779061	0.97086
ENSMUSG00000024529	Lox	25.3293	-0.622854	0.509148	-1.22333	0.221206	0.726579
ENSMUSG00000024530	Prelid3a	4.36741	-0.0161226	0.796642	-0.0202382	0.983853
ENSMUSG00000024532	1700034E13Rik	0
ENSMUSG00000024533	Spire1	634.917	-0.173743	0.0744026	-2.33518	0.0195341	0.292717
ENSMUSG00000024534	Sncaip	218.923	-0.0975212	0.229373	-0.425165	0.670716	0.943395
ENSMUSG00000024535	Snx24	123.108	0.435831	0.210092	2.07447	0.0380355	0.379789
ENSMUSG00000024537	Psmg2	31.9597	0.0976749	0.285446	0.342183	0.732213	0.956369
ENSMUSG00000024538	Ppic	0.138374	0	5.88673	0	1
ENSMUSG00000024539	Ptpn2	119.389	-0.000647135	0.176529	-0.00366588	0.997075	1
ENSMUSG00000024542	Cep192	470.079	-0.262467	0.0905729	-2.89786	0.00375718	0.119766
ENSMUSG00000024544	Ldlrad4	728.603	-0.142857	0.0830404	-1.72033	0.0853726	0.523163
ENSMUSG00000024546	4930546C10Rik	0
ENSMUSG00000024548	Setbp1	44.4859	0.444641	0.40258	1.10448	0.269385	0.772873
ENSMUSG00000024552	Slc14a2	0.249808	0	5.88673	0	1
ENSMUSG00000024553	Galr1	0
ENSMUSG00000024556	Me2	61.0359	0.177976	0.230757	0.771268	0.440548	0.878232
ENSMUSG00000024558	Mapk4	2.38445	1.17104	1.23097	0.951314	0.341445
ENSMUSG00000024560	Cxxc1	190.551	-0.0509277	0.136846	-0.372153	0.709779	0.951819
ENSMUSG00000024561	Mbd1	167.033	-0.195806	0.144534	-1.35474	0.175501	0.677743
ENSMUSG00000024563	Smad2	200.637	-0.00423098	0.186424	-0.0226954	0.981893	0.997782
ENSMUSG00000024565	Sall3	858.719	0.1133	0.105425	1.07469	0.282512	0.785233
ENSMUSG00000024566	Atp9b	488.075	0.0464818	0.10563	0.440041	0.659907	0.93987
ENSMUSG00000024570	Rbfa	142.321	-0.151801	0.194117	-0.782007	0.43421	0.875329
ENSMUSG00000024571	Naa12	239.363	0.130008	0.132357	0.982248	0.325978	0.815543
ENSMUSG00000024575	Pde6a	0.626928	-0.50198	3.2804	-0.153024	0.878379
ENSMUSG00000024576	Csnk1a1	908.609	0.141304	0.0843631	1.67495	0.0939436	0.541228
ENSMUSG00000024578	Il17b	0.0571048	0.652163	5.88673	0.110785	0.911787
ENSMUSG00000024579	Pcyox1l	49.2521	-0.853917	0.319704	-2.67096	0.00756348	0.187969
ENSMUSG00000024580	Grpel2	107.187	0.0198614	0.175355	0.113264	0.909821	0.992434
ENSMUSG00000024581	Napg	191.489	-0.467642	0.27144	-1.72282	0.0849212	0.522102
ENSMUSG00000024583	Txnl1	125.653	-0.140982	0.141182	-0.998585	0.317996	0.812239
ENSMUSG00000024587	Nars	642.673	-0.0128553	0.0963633	-0.133404	0.893874	0.990872
ENSMUSG00000024588	Fech	136.441	0.238832	0.143536	1.66392	0.0961275	0.54729
ENSMUSG00000024589	Nedd4l	127.905	0.0835329	0.177101	0.471667	0.637164	0.933639
ENSMUSG00000024590	Lmnb1	112.513	0.0613612	0.361354	0.169809	0.86516	0.984706
ENSMUSG00000024592	C330018D20Rik	37.918	0.0618361	0.34757	0.17791	0.858794	0.983911
ENSMUSG00000024593	Megf10	2.27407	-2.11159	1.71021	-1.2347	0.216943
ENSMUSG00000024594	Prrc1	177.84	0.00141797	0.137051	0.0103463	0.991745	0.999345
ENSMUSG00000024597	Slc12a2	1366.68	-0.358232	0.0882527	-4.05916	4.92504e-05	0.0073202
ENSMUSG00000024598	Fbn2	1.6825	0.452746	1.49327	0.303191	0.761745
ENSMUSG00000024600	Slc27a6	0.428219	-2.20184	5.85998	-0.375742	0.707109
ENSMUSG00000024601	Isoc1	96.9303	-0.071855	0.221613	-0.324236	0.745759	0.961794
ENSMUSG00000024603	Dctn4	257.471	0.0201163	0.145929	0.13785	0.890359	0.990386
ENSMUSG00000024604	Rbm22	224.719	0.434184	0.202587	2.1432	0.0320973	0.35476
ENSMUSG00000024608	Rps14	419.582	-0.771567	0.171991	-4.4861	7.25392e-06	0.00201985
ENSMUSG00000024610	Cd74	974.323	1.46905	0.395963	3.71007	0.000207203	0.0215591
ENSMUSG00000024613	Tcof1	416.242	-0.11211	0.195845	-0.57244	0.567024	0.921399
ENSMUSG00000024614	Tmx3	438.722	0.178851	0.0866898	2.06312	0.0391016	0.384813
ENSMUSG00000024617	Camk2a	37.7709	1.21955	0.460599	2.64775	0.00810289	0.192755
ENSMUSG00000024619	Cdx1	0
ENSMUSG00000024620	Pdgfrb	2.63354	1.36669	1.18022	1.158	0.246864
ENSMUSG00000024621	Csf1r	22369.7	-0.122078	0.044474	-2.74493	0.00605242	0.163365
ENSMUSG00000024622	Hmgxb3	197.97	-0.0560144	0.130061	-0.430679	0.666702	0.941602
ENSMUSG00000024639	Gnaq	583.342	-0.341899	0.195698	-1.74707	0.0806248	0.514958
ENSMUSG00000024640	Psat1	65.2718	0.502131	0.467888	1.07318	0.283188	0.785576
ENSMUSG00000024642	Tle4	343.435	-0.0905526	0.101245	-0.894388	0.371114	0.84283
ENSMUSG00000024644	Cndp2	420.847	0.160024	0.107941	1.48252	0.138203	0.634266
ENSMUSG00000024645	Timm21	71.0762	-0.0120349	0.212709	-0.0565789	0.954881	0.995625
ENSMUSG00000024646	Cyb5a	155.399	0.0124209	0.181526	0.0684247	0.945448	0.994993
ENSMUSG00000024647	Cbln2	0.0883551	0	5.88673	0	1
ENSMUSG00000024650	Slc22a6	0.21259	0.65216	5.88673	0.110785	0.911787
ENSMUSG00000024653	Scgb1a1	0.0635053	0	5.88673	0	1
ENSMUSG00000024654	Asrgl1	13.1844	-1.29864	0.622695	-2.08551	0.0370226	0.374346
ENSMUSG00000024658	Gm9750	0.181641	2.26355	5.84645	0.387167	0.698632
ENSMUSG00000024659	Anxa1	4.3305	1.79318	1.71202	1.04741	0.29491
ENSMUSG00000024660	Incenp	130.691	-0.0939838	0.195742	-0.480142	0.631127	0.931966
ENSMUSG00000024661	Fth1	2378.17	0.031744	0.102646	0.309256	0.757127	0.965837
ENSMUSG00000024663	Rab3il1	1558.39	0.0109765	0.106165	0.103391	0.917652	0.993084
ENSMUSG00000024664	Fads3	30.9262	0.434422	0.370227	1.1734	0.240637	0.747041
ENSMUSG00000024665	Fads2	2.00443	-3.1631	1.48951	-2.12359	0.0337048
ENSMUSG00000024666	Tmem138	18.6417	-0.050025	0.457258	-0.109402	0.912883	0.993084
ENSMUSG00000024667	Tmem216	4.25309	-0.972117	0.744482	-1.30576	0.191633
ENSMUSG00000024668	Sdhaf2	58.675	0.0698623	0.275629	0.253465	0.799909	0.975129
ENSMUSG00000024669	Cd5	3.84618	-0.201024	1.11441	-0.180386	0.85685
ENSMUSG00000024670	Cd6	0.233455	0	5.88673	0	1
ENSMUSG00000024672	Ms4a7	65.6491	1.21046	0.495049	2.44512	0.0144802	0.254876
ENSMUSG00000024673	Ms4a1	0.895144	-0.251883	2.44819	-0.102886	0.918054
ENSMUSG00000024675	Ms4a4c	15.1778	-0.915765	0.768869	-1.19105	0.233632	0.73953
ENSMUSG00000024677	Ms4a6b	246.489	0.349407	0.27671	1.26272	0.20669	0.709705
ENSMUSG00000024678	Ms4a4d	0.396105	0	4.4061	0	1
ENSMUSG00000024679	Ms4a6d	135.754	0.369998	0.279545	1.32357	0.185645	0.686951
ENSMUSG00000024680	Ms4a2	0.137548	0	5.88673	0	1
ENSMUSG00000024681	Ms4a3	0.080017	0	5.88673	0	1
ENSMUSG00000024682	Cblif	0.0336229	0.65216	5.88673	0.110785	0.911787
ENSMUSG00000024683	Mrpl16	48.0947	-0.0725634	0.281928	-0.257382	0.796884	0.974817
ENSMUSG00000024687	Osbp	359.834	-0.0288944	0.103273	-0.279788	0.77964	0.97086
ENSMUSG00000024691	Fam111a	437.433	0.213078	0.226511	0.940696	0.346861	0.829115
ENSMUSG00000024694	Keg1	0.525787	-2.39664	5.57932	-0.429558	0.667517
ENSMUSG00000024695	Zfp91	616.514	-0.115078	0.0951393	-1.20958	0.226441	0.730676
ENSMUSG00000024696	Lpxn	196.088	0.0548585	0.145144	0.37796	0.705461	0.950466
ENSMUSG00000024697	Gna14	3.59762	-0.144118	0.771893	-0.186707	0.85189
ENSMUSG00000024712	Rfk	55.5336	-0.0445214	0.181552	-0.245227	0.806281	0.976759
ENSMUSG00000024713	Pcsk5	0.689334	2.40874	2.97304	0.810195	0.417828
ENSMUSG00000024725	Ostf1	429.626	0.0542776	0.127869	0.424476	0.671219	0.943548
ENSMUSG00000024726	Carnmt1	43.2023	-0.259879	0.370245	-0.701912	0.482734	0.898865
ENSMUSG00000024727	Trpm6	0.699075	1.05333	2.38074	0.442438	0.658172
ENSMUSG00000024728	Ms4a19	0
ENSMUSG00000024729	Ms4a20	0.893019	1.32501	1.75401	0.75542	0.449997
ENSMUSG00000024730	Ms4a8a	0.485619	0.652174	5.7957	0.112527	0.910405
ENSMUSG00000024731	Ms4a10	0.0245114	0	5.88673	0	1
ENSMUSG00000024732	Ccdc86	161.899	-0.0679654	0.22629	-0.300347	0.763912	0.967128
ENSMUSG00000024734	Zp1	0.631463	0.65216	5.88673	0.110785	0.911787
ENSMUSG00000024735	Prpf19	264.6	0.0311432	0.289616	0.107533	0.914366	0.993084
ENSMUSG00000024736	Tmem132a	25.5362	0.239588	0.358714	0.667908	0.504192	0.902232
ENSMUSG00000024737	Slc15a3	500.569	-0.275338	0.24503	-1.12369	0.261144	0.764935
ENSMUSG00000024738	Pga5	0.0690092	0	5.88673	0	1
ENSMUSG00000024740	Ddb1	646.851	-0.152244	0.0812868	-1.87292	0.0610796	0.461117
ENSMUSG00000024742	Fen1	50.2157	0.254673	0.281391	0.90505	0.365439	0.839547
ENSMUSG00000024743	Syt7	1.65955	2.43859	1.70562	1.42974	0.152792
ENSMUSG00000024747	Aldh1a7	0
ENSMUSG00000024749	Tmc1	0.791452	2.10631	3.67736	0.572778	0.566795
ENSMUSG00000024750	Zfand5	533.626	0.33424	0.207385	1.61169	0.107029	0.572005
ENSMUSG00000024754	Cemip2	58.7413	0.19311	0.251264	0.768554	0.442158	0.879816
ENSMUSG00000024757	Slc22a19	0.115864	0.652166	5.88673	0.110786	0.911786
ENSMUSG00000024758	Rtn3	577.273	0.0568694	0.0906883	0.627087	0.530602	0.910207
ENSMUSG00000024759	Atl3	333.946	0.140881	0.119598	1.17796	0.238814	0.744264
ENSMUSG00000024761	Gm16437	2.61948	0.441181	1.8281	0.241334	0.809297
ENSMUSG00000024764	Naa40	178.924	-0.120812	0.150008	-0.805367	0.420608	0.868902
ENSMUSG00000024766	Lipo3	79.5159	-0.208871	0.503584	-0.414768	0.678312	0.945095
ENSMUSG00000024767	Otub1	190.719	-0.224254	0.234384	-0.956781	0.338678	0.824259
ENSMUSG00000024768	Lipf	0
ENSMUSG00000024769	Cdc42bpg	6.30304	1.06171	0.695687	1.52613	0.126977	0.613206
ENSMUSG00000024770	Lipn	0.0605257	0.652163	5.88673	0.110785	0.911787
ENSMUSG00000024771	Lipk	0.191605	1.63617	5.87202	0.278638	0.780523
ENSMUSG00000024772	Ehd1	30.8673	-0.991647	0.544653	-1.82069	0.0686533	0.480018
ENSMUSG00000024773	Atg2a	206.222	-0.0721448	0.22169	-0.325431	0.744855	0.9613
ENSMUSG00000024774	Ankrd22	0.027225	-0.646242	5.88673	-0.10978	0.912584
ENSMUSG00000024776	Stambpl1	216.218	0.433093	0.27546	1.57225	0.115891	0.593111
ENSMUSG00000024777	Ppp2r5b	66.5933	0.235356	0.414688	0.567549	0.570341	0.922033
ENSMUSG00000024778	Fas	4.07956	1.19414	0.860441	1.38782	0.165192
ENSMUSG00000024780	Cdc37l1	258.794	0.00698157	0.105422	0.0662251	0.947199	0.994993
ENSMUSG00000024781	Lipa	303.327	0.288657	0.12016	2.40228	0.0162933	0.267893
ENSMUSG00000024782	Ak3	77.6714	0.0176412	0.233138	0.0756683	0.939683	0.994993
ENSMUSG00000024784	Gpha2	0
ENSMUSG00000024785	Rcl1	52.9438	0.237205	0.280142	0.846731	0.397145	0.857486
ENSMUSG00000024786	Majin	0.729423	0.652169	3.6169	0.180311	0.856908
ENSMUSG00000024787	Snx15	38.428	-0.264977	0.53546	-0.494858	0.6207	0.929417
ENSMUSG00000024789	Jak2	331.346	-0.0945617	0.115089	-0.821637	0.411284	0.863129
ENSMUSG00000024790	Sac3d1	11.871	-0.676942	0.456842	-1.48179	0.138397	0.634543
ENSMUSG00000024791	Cdca5	1.2671	-0.124388	1.63363	-0.076142	0.939306
ENSMUSG00000024792	Zfpl1	61.34	0.107549	0.234016	0.459581	0.645817	0.936427
ENSMUSG00000024793	Tnfrsf25	2.07002	0.557737	1.19585	0.466394	0.640934
ENSMUSG00000024795	Kif20b	46.4885	0.0938896	0.41438	0.226578	0.820752	0.978294
ENSMUSG00000024797	Vps51	170.235	0.430083	0.287341	1.49677	0.134454	0.628708
ENSMUSG00000024798	Htr7	0.185477	1.63617	5.87202	0.278638	0.780523
ENSMUSG00000024799	Tm7sf2	26.7003	0.399829	0.425695	0.939238	0.347608	0.829451
ENSMUSG00000024800	Rpp30	23.151	0.433243	0.379073	1.1429	0.25308	0.761944
ENSMUSG00000024803	Ankrd1	0.0579561	0	5.88673	0	1
ENSMUSG00000024805	Pcgf5	28.464	-0.134591	0.338402	-0.397725	0.690833	0.947658
ENSMUSG00000024806	Mlana	0.106324	0	5.88673	0	1
ENSMUSG00000024807	Syvn1	207.527	0.0406627	0.16429	0.247505	0.804517	0.976575
ENSMUSG00000024810	Il33	1.08294	4.39289	3.78625	1.16022	0.245958
ENSMUSG00000024811	Tnks2	902.254	-0.0730469	0.124618	-0.586166	0.557764	0.920813
ENSMUSG00000024812	Tjp2	139.257	0.0136381	0.166686	0.0818193	0.93479	0.994993
ENSMUSG00000024815	Trpd52l3	0.0259696	0	5.88673	0	1
ENSMUSG00000024816	Frmd8	181.503	-0.156214	0.291423	-0.536039	0.591932	0.926159
ENSMUSG00000024817	Uhrf2	336.966	-0.12401	0.155572	-0.797121	0.425381	0.871141
ENSMUSG00000024818	Slc25a45	477.844	-0.126772	0.13737	-0.922853	0.356084	0.835732
ENSMUSG00000024824	Rad9a	74.7359	0.108159	0.205738	0.525713	0.599087	0.927095
ENSMUSG00000024826	Dpf2	236.652	-0.473583	0.248548	-1.9054	0.0567287	0.446901
ENSMUSG00000024827	Gldc	0.738878	1.67461	3.03154	0.552397	0.580677
ENSMUSG00000024829	Mrpl21	31.029	0.0734155	0.315994	0.232332	0.81628	0.978064
ENSMUSG00000024830	Rps6kb2	144.95	-0.31608	0.48831	-0.647294	0.517442	0.905275
ENSMUSG00000024831	Ighmbp2	48.9865	0.107586	0.269275	0.399537	0.689497	0.947658
ENSMUSG00000024833	Pola2	81.8277	0.0496259	0.175922	0.28209	0.777875	0.97086
ENSMUSG00000024835	Coro1b	616.954	-0.177401	0.164464	-1.07866	0.280739	0.784512
ENSMUSG00000024837	Dmrt1	0.0816941	0.652163	5.88673	0.110785	0.911787
ENSMUSG00000024841	Eif1ad	78.963	0.0232898	0.199978	0.116462	0.907287	0.992001
ENSMUSG00000024842	Cabp4	0.266856	-1.22331	5.88673	-0.207808	0.835379
ENSMUSG00000024843	Chka	236.587	-0.250941	0.245166	-1.02356	0.306045	0.799367
ENSMUSG00000024844	Banf1	18.0425	-0.17393	0.418203	-0.415899	0.677484	0.944794
ENSMUSG00000024845	Tmem134	134.782	-0.261382	0.549636	-0.475555	0.634392	0.932403
ENSMUSG00000024846	Cst6	0.30648	0.652172	5.88673	0.110787	0.911785
ENSMUSG00000024847	Aip	103.083	-0.343018	0.449602	-0.762937	0.445501	0.881978
ENSMUSG00000024851	Pitpnm1	332.671	-0.438837	0.18156	-2.41703	0.0156477	0.263462
ENSMUSG00000024853	Sf3b2	1105.8	-0.0962465	0.079847	-1.20539	0.228054	0.733937
ENSMUSG00000024854	Pold4	95.9808	-0.133176	0.191529	-0.695333	0.486846	0.900931
ENSMUSG00000024855	Pacs1	268.568	-0.172442	0.125533	-1.37368	0.169541	0.671513
ENSMUSG00000024856	Cdk2ap2	48.2237	0.177851	0.263085	0.676023	0.499026	0.902078
ENSMUSG00000024857	Cabp2	0
ENSMUSG00000024858	Grk2	1403.78	-0.176389	0.135259	-1.30408	0.192205	0.694435
ENSMUSG00000024862	Klc2	156.074	-0.123351	0.233495	-0.528284	0.597302	0.926202
ENSMUSG00000024863	Mbl2	0
ENSMUSG00000024866	Acy3	0.026832	0	5.88673	0	1
ENSMUSG00000024867	Pip5k1b	0.44405	0.669946	5.13011	0.130591	0.896099
ENSMUSG00000024868	Dkk1	0.301405	-0.646244	5.4771	-0.11799	0.906075
ENSMUSG00000024869	Gm49405	30.5545	0.215383	0.443587	0.485549	0.627287	0.931093
ENSMUSG00000024870	Rab1b	149.704	-0.143687	0.140129	-1.02539	0.305177	0.799292
ENSMUSG00000024871	Doc2g	6.94775	-0.157483	0.674632	-0.233435	0.815424	0.978064
ENSMUSG00000024873	Cnih2	0.727244	-0.959852	2.44771	-0.392143	0.694953
ENSMUSG00000024875	Yif1a	38.3067	0.00428942	0.304019	0.0141091	0.988743	0.998614
ENSMUSG00000024878	Cbwd1	13.0815	0.518374	0.516682	1.00327	0.315728	0.811339
ENSMUSG00000024883	Rin1	7.66956	-0.0485479	0.59712	-0.0813034	0.935201	0.994993
ENSMUSG00000024885	Aldh3b1	43.937	0.441463	0.307216	1.43698	0.150724	0.64538
ENSMUSG00000024887	Asah2	122.98	0.181854	0.20139	0.902993	0.36653	0.840108
ENSMUSG00000024889	Rce1	33.2206	0.411304	0.314543	1.30762	0.191001	0.692801
ENSMUSG00000024891	Slc29a2	8.33484	-0.0386065	0.696658	-0.0554167	0.955806	0.995625
ENSMUSG00000024892	Pcx	27.0506	0.0210184	0.400396	0.052494	0.958135	0.996203
ENSMUSG00000024896	Minpp1	120.931	-0.149624	0.21768	-0.687358	0.491857	0.901888
ENSMUSG00000024897	Apba1	315.608	-0.0697482	0.144675	-0.482102	0.629734	0.931644
ENSMUSG00000024899	Papss2	1.19645	3.28298	1.88518	1.74147	0.0816018
ENSMUSG00000024900	Cpt1a	135.141	0.262409	0.18308	1.4333	0.151772	0.647756
ENSMUSG00000024901	Peli3	20.7903	0.223312	0.647458	0.344905	0.730166	0.955452
ENSMUSG00000024902	Mrpl11	29.3218	0.268919	0.277581	0.968796	0.332647	0.821221
ENSMUSG00000024903	Lao1	0.137511	0.65216	5.88673	0.110785	0.911787
ENSMUSG00000024905	Tesmin	0.841228	0.175388	2.47828	0.0707701	0.943581
ENSMUSG00000024906	Mus81	79.3407	-0.180027	0.278366	-0.64673	0.517807	0.905444
ENSMUSG00000024907	Gal	0.0536349	0	5.88673	0	1
ENSMUSG00000024908	Ppp6r3	597.686	0.0522528	0.0812726	0.642933	0.520267	0.906926
ENSMUSG00000024909	Efemp2	30.1001	0.444995	0.722845	0.615616	0.538148	0.915018
ENSMUSG00000024910	Ctsw	0.104013	0.65216	5.88673	0.110785	0.911787
ENSMUSG00000024911	Fibp	88.9249	-0.0821915	0.164441	-0.499823	0.6172	0.929417
ENSMUSG00000024912	Fosl1	0.363026	-1.2233	5.88673	-0.207807	0.83538
ENSMUSG00000024913	Lrp5	915.167	-0.168589	0.0743001	-2.26902	0.0232668	0.312953
ENSMUSG00000024914	Drap1	142.155	-0.11496	0.152822	-0.752246	0.451903	0.882975
ENSMUSG00000024921	Smarca2	1545.17	0.0429385	0.130549	0.328906	0.742227	0.960888
ENSMUSG00000024922	Ovol1	0.167803	1.24577	5.88391	0.211726	0.832321
ENSMUSG00000024924	Vldlr	1.8893	0.476656	1.95555	0.243745	0.807428
ENSMUSG00000024925	Rnaseh2c	88.6981	-0.0475546	0.671487	-0.0708198	0.943541	0.994993
ENSMUSG00000024926	Kat5	154.355	0.282002	0.177949	1.58473	0.113027	0.587777
ENSMUSG00000024927	Rela	385.714	0.0301438	0.110498	0.272799	0.785008	0.971994
ENSMUSG00000024935	Slc1a1	0.942177	1.4388	1.98685	0.724159	0.468968
ENSMUSG00000024936	Kcnk7	0.575132	1.49077	2.66009	0.56042	0.575193
ENSMUSG00000024937	Ehbp1l1	808.145	-0.230158	0.0932464	-2.46828	0.0135765	0.247408
ENSMUSG00000024939	Fam89b	65.055	-0.243984	0.232455	-1.0496	0.293902	0.791165
ENSMUSG00000024940	Ltbp3	16.1946	-0.498916	0.414191	-1.20456	0.228375	0.734141
ENSMUSG00000024941	Scyl1	209.157	0.0447898	0.128563	0.348387	0.727549	0.955361
ENSMUSG00000024942	Capn1	32.917	-0.189322	0.317257	-0.596746	0.550677	0.918768
ENSMUSG00000024943	Smc5	329.173	-0.0745025	0.128105	-0.581572	0.560855	0.920998
ENSMUSG00000024944	Arl2	41.6265	-0.331907	0.434565	-0.763767	0.445006	0.881269
ENSMUSG00000024947	Men1	110.797	0.0451956	0.408002	0.110773	0.911796	0.992979
ENSMUSG00000024948	Map4k2	310.533	-0.105536	0.315636	-0.33436	0.738108	0.959213
ENSMUSG00000024949	Sf1	1099.65	-0.0847668	0.10159	-0.834403	0.404054	0.860654
ENSMUSG00000024952		235.649	0.0320875	0.115124	0.27872	0.78046	0.97086
ENSMUSG00000024953	Prdx5	141.256	-0.112682	0.220687	-0.510599	0.609632	0.928627
ENSMUSG00000024955	Esrra	68.1697	-0.0883788	0.330351	-0.26753	0.789061	0.973284
ENSMUSG00000024957	Kcnk4	0
ENSMUSG00000024958	Gpr137	89.0784	-0.0490148	0.167135	-0.293264	0.76932	0.968368
ENSMUSG00000024959	Bad	46.874	0.0194073	0.374367	0.0518404	0.958656	0.996203
ENSMUSG00000024960	Plcb3	461.753	-0.0413026	0.0778549	-0.530507	0.59576	0.926202
ENSMUSG00000024962	Vegfb	181.317	0.0405541	0.141481	0.286639	0.774388	0.970183
ENSMUSG00000024963	Dnajc4	33.3253	0.192308	0.338755	0.567692	0.570244	0.922033
ENSMUSG00000024965	Fermt3	1059.16	0.11313	0.0706573	1.60111	0.109352	0.578208
ENSMUSG00000024966	Stip1	229.98	-0.69776	0.23771	-2.93535	0.00333176	0.111653
ENSMUSG00000024968	Rcor2	1.59535	0.373553	1.82666	0.204501	0.837962
ENSMUSG00000024969	Mark2	483.169	-0.490358	0.157322	-3.1169	0.00182763	0.0788632
ENSMUSG00000024970	Spindoc	38.9531	-0.118815	0.279775	-0.424679	0.67107	0.943548
ENSMUSG00000024972	Lgals12	0
ENSMUSG00000024973	Plaat5	0
ENSMUSG00000024974	Smc3	561.949	-0.198433	0.175248	-1.13229	0.257511	0.763464
ENSMUSG00000024975	Pdcd4	276.396	-0.153087	0.102049	-1.50013	0.13358	0.626936
ENSMUSG00000024976	Shoc2	176.62	0.238062	0.122999	1.93547	0.0529325	0.436111
ENSMUSG00000024978	Gpam	147.142	-0.0551596	0.146321	-0.376978	0.70619	0.950524
ENSMUSG00000024979	Tectb	0.236032	1.63617	5.87202	0.278638	0.780523
ENSMUSG00000024981	Acsl5	303.392	0.117909	0.117804	1.00089	0.316882	0.811492
ENSMUSG00000024982	Zdhhc6	110.355	0.0896303	0.139236	0.64373	0.51975	0.906663
ENSMUSG00000024983	Vti1a	145.471	0.0991369	0.145114	0.683168	0.494501	0.901888
ENSMUSG00000024985	Tcf7l2	260.81	0.162453	0.166717	0.974426	0.329845	0.818898
ENSMUSG00000024986	Hhex	384.821	0.127404	0.0868361	1.46718	0.142327	0.639382
ENSMUSG00000024987	Cyp26a1	0.720586	0.652172	2.94457	0.221483	0.824717
ENSMUSG00000024989	Cep55	7.02675	0.822231	1.16107	0.708167	0.478842	0.896274
ENSMUSG00000024990	Rbp4	0.475798	1.598	4.26189	0.37495	0.707698
ENSMUSG00000024991	Eif3a	1915.38	-0.0572462	0.0736862	-0.776892	0.437223	0.876892
ENSMUSG00000024992	Pde6c	0.202177	2.26355	5.84645	0.387167	0.698632
ENSMUSG00000024993	Dennd10	171.869	0.185553	0.428977	0.432549	0.665343	0.941602
ENSMUSG00000024997	Prdx3	52.3443	-0.0844597	0.273719	-0.308564	0.757653	0.965884
ENSMUSG00000024998	Plce1	4.58612	-0.955582	1.55966	-0.612686	0.540084
ENSMUSG00000024999	Noc3l	149.033	-0.00340434	0.15294	-0.0222593	0.982241	0.997782
ENSMUSG00000025001	Hells	36.3315	0.708191	0.652851	1.08477	0.278025	0.781329
ENSMUSG00000025002	Cyp2c55	0
ENSMUSG00000025003	Cyp2c39	0
ENSMUSG00000025004	Cyp2c40	0
ENSMUSG00000025006	Sorbs1	10.1954	0.454776	0.57319	0.793412	0.427538	0.871854
ENSMUSG00000025007	Aldh18a1	75.3903	-0.557252	0.454422	-1.22629	0.22009	0.725012
ENSMUSG00000025008	Tctn3	28.5734	-0.915111	0.371289	-2.46469	0.0137133	0.248845
ENSMUSG00000025010	Ccnj	37.3754	-0.353986	0.331122	-1.06905	0.285048	0.78684
ENSMUSG00000025013	Tll2	0.454861	1.00605	3.33829	0.301368	0.763134
ENSMUSG00000025014	Dntt	0.0295909	0	5.88673	0	1
ENSMUSG00000025016	Tm9sf3	1257.13	0.0714018	0.0686379	1.04027	0.298216	0.793422
ENSMUSG00000025017	Pik3ap1	1177.49	-0.127689	0.0726109	-1.75854	0.0786562	0.511246
ENSMUSG00000025019	Lcor	318.122	-0.0251298	0.105516	-0.238161	0.811756	0.977565
ENSMUSG00000025020	Slit1	6.54735	0.868167	1.28574	0.675228	0.499531	0.902078
ENSMUSG00000025024	Smndc1	186.945	0.200402	0.136102	1.47244	0.140903	0.637523
ENSMUSG00000025025	Mxi1	294.684	-0.224463	0.106064	-2.11631	0.0343185	0.362807
ENSMUSG00000025026	Add3	332.365	0.180137	0.137928	1.30602	0.191545	0.694087
ENSMUSG00000025027	Xpnpep1	152.223	-0.263335	0.324923	-0.810453	0.41768	0.868478
ENSMUSG00000025034	Trim8	1030.03	-0.0309469	0.0675722	-0.457983	0.646964	0.936706
ENSMUSG00000025035	Arl3	37.1115	-0.255596	0.313348	-0.815694	0.414675	0.865651
ENSMUSG00000025036	Sfxn2	54.8826	0.113471	0.228669	0.496224	0.619736	0.929417
ENSMUSG00000025037	Maoa	14.159	0.405831	0.534511	0.759257	0.447699	0.882369
ENSMUSG00000025038	Efhc2	0.0245114	0	5.88673	0	1
ENSMUSG00000025040	Fundc1	135.895	0.0818299	0.198293	0.412671	0.679848	0.945856
ENSMUSG00000025041	Nt5c2	275.642	0.243456	0.192751	1.26306	0.206567	0.709705
ENSMUSG00000025043	Dusp21	0
ENSMUSG00000025044	Msr1	44.3399	1.00922	0.40263	2.50657	0.0121909	0.236523
ENSMUSG00000025047	Pdcd11	254.299	0.0925149	0.102049	0.90657	0.364634	0.839114
ENSMUSG00000025049	Taf5	37.2996	0.0925943	0.293339	0.315656	0.752264	0.964303
ENSMUSG00000025050	Pcgf6	30.1899	0.110523	0.278137	0.39737	0.691094	0.947658
ENSMUSG00000025051	Samt4	0.134492	2.68104	5.83424	0.459535	0.64585
ENSMUSG00000025056	Nr0b1	0.0216017	0.65216	5.88673	0.110785	0.911787
ENSMUSG00000025058	Tasl	180.453	0.210218	0.139943	1.50217	0.133054	0.626536
ENSMUSG00000025059	Gk	35.878	-0.648095	0.4544	-1.42627	0.153792	0.649617
ENSMUSG00000025060	Slk	714.269	-0.15618	0.159458	-0.97944	0.327363	0.816792
ENSMUSG00000025064	Col17a1	0.166254	0	5.88673	0	1
ENSMUSG00000025066	Sfr1	243.487	0.0504393	0.103516	0.48726	0.626074	0.931093
ENSMUSG00000025068	Gsto1	43.7801	0.121284	0.234836	0.516462	0.605532	0.928526
ENSMUSG00000025069	Gsto2	2.35276	-0.116243	1.22263	-0.0950767	0.924254
ENSMUSG00000025075	Habp2	0.0591818	0	5.88673	0	1
ENSMUSG00000025076	Casp7	58.0716	0.149711	0.237692	0.629854	0.52879	0.910103
ENSMUSG00000025077	Dclre1a	100.072	-0.559183	0.565475	-0.988873	0.322725	0.814197
ENSMUSG00000025078	Nhlrc2	205.395	-0.0538425	0.133374	-0.403696	0.686437	0.946779
ENSMUSG00000025081	Tdrd1	0.260078	-1.2233	5.88673	-0.207806	0.83538
ENSMUSG00000025082	Vwa2	0.287892	0	5.88673	0	1
ENSMUSG00000025083	Afap1l2	3.13738	2.68443	1.61597	1.66119	0.0966752
ENSMUSG00000025085	Ablim1	129.432	0.193297	0.324021	0.596556	0.550804	0.918861
ENSMUSG00000025086	Trub1	107.768	-0.011452	0.190509	-0.0601126	0.952066	0.994993
ENSMUSG00000025089	Gfra1	0.475542	0	3.80166	0	1
ENSMUSG00000025090	Ccdc172	0
ENSMUSG00000025091	Pnliprp2	0
ENSMUSG00000025092	Hspa12a	47.2473	1.18879	0.276561	4.29847	1.71984e-05	0.00373559
ENSMUSG00000025094	Slc18a2	0.204021	0	5.88673	0	1
ENSMUSG00000025102	3110040N11Rik	18.4423	0.184506	0.443083	0.416415	0.677107	0.944794
ENSMUSG00000025103	Btbd1	262.262	-0.128011	0.115934	-1.10417	0.269518	0.773052
ENSMUSG00000025104	Hdgfl3	9.03806	0.267422	0.706561	0.378484	0.705071	0.950358
ENSMUSG00000025105	Bnc1	0.0618518	0	5.88673	0	1
ENSMUSG00000025127	Gcgr	0.383332	0	5.88673	0	1
ENSMUSG00000025128	Bhlhe22	0.732968	3.99346	2.58059	1.5475	0.121743
ENSMUSG00000025129	Ppp1r27	0.0846738	0	5.88673	0	1
ENSMUSG00000025130	P4hb	1225.07	-0.0289621	0.0885792	-0.326963	0.743696	0.961297
ENSMUSG00000025132	Arhgdia	1113.34	-0.121218	0.0639046	-1.89686	0.057847	0.452148
ENSMUSG00000025133	Ints4	153.318	-0.0472868	0.139839	-0.338152	0.735249	0.958159
ENSMUSG00000025134	Alyref	126.932	-0.243996	0.293223	-0.832117	0.405343	0.862138
ENSMUSG00000025135	Anapc11	75.9327	0.210222	0.357771	0.587588	0.556809	0.920813
ENSMUSG00000025137	Pcyt2	94.219	-0.297841	0.30543	-0.975151	0.329485	0.818898
ENSMUSG00000025138	Sirt7	252.003	0.155465	0.211717	0.734307	0.462762	0.888829
ENSMUSG00000025139	Tollip	216.494	0.280003	0.326025	0.858838	0.39043	0.853246
ENSMUSG00000025140	Pycr1	2.12054	5.00775	1.48455	3.37324	0.000742885
ENSMUSG00000025141	Myadml2	11.5538	2.34254	0.751554	3.11693	0.00182746	0.0788632
ENSMUSG00000025142	Aspscr1	129.407	0.459536	0.302845	1.5174	0.129167	0.61852
ENSMUSG00000025144	Cenpx	35.1181	-0.237488	0.304618	-0.779627	0.43561	0.876158
ENSMUSG00000025145	Lrrc45	310.266	-0.0980875	0.14208	-0.690367	0.489963	0.901728
ENSMUSG00000025147	Mob2	52.1854	-0.164336	0.19286	-0.852101	0.394158	0.855989
ENSMUSG00000025150	Cbr2	32.6886	0.529015	0.679261	0.77881	0.436092	0.876258
ENSMUSG00000025151	Maged1	225.115	-0.0644926	0.149506	-0.431373	0.666197	0.941602
ENSMUSG00000025153	Fasn	156.408	-0.421871	0.307881	-1.37024	0.170612	0.67267
ENSMUSG00000025154	Arhgap19	104.301	0.0215532	0.355406	0.0606439	0.951643	0.994993
ENSMUSG00000025155	Dus1l	141.623	0.0495392	0.188221	0.263197	0.792399	0.974364
ENSMUSG00000025156	Gps1	178.942	-0.251579	0.189574	-1.32708	0.184484	0.686654
ENSMUSG00000025157	Zdhhc16	52.2042	0.082312	0.269762	0.305129	0.760268	0.966404
ENSMUSG00000025158	Rfng	85.2165	-0.289466	0.200339	-1.44488	0.148491	0.644119
ENSMUSG00000025159	Mms19	451.538	0.612735	0.434785	1.40928	0.158752	0.657533
ENSMUSG00000025161	Slc16a3	125.152	-0.424127	0.305003	-1.39057	0.164357	0.665162
ENSMUSG00000025162	Csnk1d	539.79	-0.0965969	0.433829	-0.222661	0.823799	0.978699
ENSMUSG00000025163	Cd7	0.0793143	0	5.88673	0	1
ENSMUSG00000025165	Sectm1a	0
ENSMUSG00000025169	Ogfod3	31.0493	-0.0756767	0.331126	-0.228544	0.819224	0.978166
ENSMUSG00000025170	Rab40b	1.22345	0.652169	3.38472	0.19268	0.847209
ENSMUSG00000025171	Ubtd1	72.5624	-0.245341	0.215553	-1.13819	0.25504	0.762827
ENSMUSG00000025172	Ankrd2	0.65969	3.35212	2.8096	1.19309	0.232833
ENSMUSG00000025173	Wdr45b	217.629	0.0473179	0.27486	0.172153	0.863317	0.984348
ENSMUSG00000025175	Fn3k	17.8876	0.618851	0.621537	0.995678	0.319406	0.812249
ENSMUSG00000025176	Hoga1	10.7373	0.172045	0.553141	0.311034	0.755775	0.965351
ENSMUSG00000025178	Pi4k2a	210.499	0.0774852	0.117272	0.660729	0.508786	0.90288
ENSMUSG00000025184	R3hcc1l	203.582	-0.202872	0.254333	-0.797662	0.425067	0.870838
ENSMUSG00000025185	Loxl4	0.178877	-2.13361	5.86212	-0.363966	0.715884
ENSMUSG00000025188	Hps1	190.202	0.293869	0.197387	1.4888	0.136541	0.630964
ENSMUSG00000025189	Cnnm1	0.211056	0.329953	5.84769	0.0564245	0.955004
ENSMUSG00000025190	Got1	92.6491	0.301949	0.337169	0.895542	0.370497	0.84217
ENSMUSG00000025192	Entpd7	169.738	-0.279519	0.408689	-0.68394	0.494013	0.901888
ENSMUSG00000025193	Cutc	11.3556	-0.076159	0.584295	-0.130343	0.896295	0.991666
ENSMUSG00000025194	Abcc2	0.520564	0.707751	3.68565	0.192029	0.84772
ENSMUSG00000025195	Dnmbp	215.385	0.0373583	0.121912	0.306437	0.759272	0.966404
ENSMUSG00000025196	Cpn1	2.34944	-0.731365	1.61232	-0.453609	0.65011
ENSMUSG00000025197	Cyp2c23	0.362121	0	5.88673	0	1
ENSMUSG00000025198	Erlin1	226.975	-1.37723	0.603685	-2.28137	0.0225264	0.309463
ENSMUSG00000025199	Chuk	350.935	-0.106649	0.195664	-0.545063	0.58571	0.925058
ENSMUSG00000025200	Cwf19l1	45.0819	-0.0690155	0.221836	-0.31111	0.755717	0.965351
ENSMUSG00000025201	Bloc1s2-ps	5.24365	-4.63723	1.85159	-2.50446	0.0122639	0.23687
ENSMUSG00000025202	Scd3	0.175255	0.652172	5.88673	0.110787	0.911785
ENSMUSG00000025203	Scd2	324.605	0.163371	0.145375	1.12379	0.261103	0.764935
ENSMUSG00000025204	Ndufb8	79.3845	-0.41225	0.299644	-1.3758	0.168883	0.671513
ENSMUSG00000025207	Sema4g	349.62	-0.327396	0.131176	-2.49586	0.0125651	0.23915
ENSMUSG00000025208	Mrpl43	82.3316	0.0942188	0.205058	0.459475	0.645893	0.936432
ENSMUSG00000025209	Twnk	69.9984	-0.120822	0.252834	-0.47787	0.632743	0.932403
ENSMUSG00000025212	Sfxn3	78.467	0.0572746	0.221805	0.25822	0.796237	0.974422
ENSMUSG00000025213	Kazald1	1.18761	0.759765	1.97177	0.385322	0.699999
ENSMUSG00000025215	Tlx1	0.0672459	1.63617	5.87202	0.278638	0.780522
ENSMUSG00000025216	Lbx1	0.0841433	0	5.88673	0	1
ENSMUSG00000025217	Btrc	118.818	-0.116529	0.210297	-0.554119	0.579497	0.925058
ENSMUSG00000025218	Poll	32.0998	0.355574	0.320798	1.1084	0.267687	0.770859
ENSMUSG00000025219	Fgf8	0
ENSMUSG00000025220	Oga	840.146	0.0533887	0.0730925	0.730427	0.465129	0.890238
ENSMUSG00000025221	Kcnip2	1.91112	3.26579	1.91869	1.7021	0.0887374
ENSMUSG00000025223	Ldb1	868.63	-0.0812347	0.10201	-0.796344	0.425832	0.871141
ENSMUSG00000025224	Gbf1	395.849	-0.162176	0.17128	-0.946848	0.343716	0.827496
ENSMUSG00000025225	Nfkb2	186.23	-0.280467	0.141219	-1.98604	0.0470291	0.414744
ENSMUSG00000025226	Fbxl15	7.2681	-0.726755	0.806751	-0.900842	0.367672	0.840534
ENSMUSG00000025227	Mfsd13a	27.5352	1.0142	0.724956	1.39898	0.161818	0.661632
ENSMUSG00000025228	Actr1a	260.138	0.11137	0.0891414	1.24936	0.211532	0.714591
ENSMUSG00000025229	Pitx3	0.0552247	1.32012	5.88293	0.224399	0.822447
ENSMUSG00000025231	Sufu	197.885	0.586947	0.31111	1.88662	0.0592109	0.457175
ENSMUSG00000025232	Hexa	1610.41	-0.112201	0.0629373	-1.78274	0.074629	0.498376
ENSMUSG00000025234	Arih1	415.225	0.0985229	0.186741	0.527591	0.597783	0.926202
ENSMUSG00000025235	Bbs4	38.8899	-0.303649	0.244051	-1.2442	0.213425	0.716226
ENSMUSG00000025236	Adpgk	89.701	8.22621e-05	0.182442	0.000450894	0.99964	1
ENSMUSG00000025237	Parp6	93.725	-0.0776159	0.183115	-0.423865	0.671664	0.943657
ENSMUSG00000025239	Limd1	97.0233	0.120263	0.198425	0.60609	0.544455	0.917071
ENSMUSG00000025240	Sacm1l	251.44	-0.073249	0.137677	-0.532036	0.594701	0.926202
ENSMUSG00000025241	Fyco1	768.892	0.289044	0.125249	2.30776	0.0210126	0.301898
ENSMUSG00000025243	Slc6a20b	0.30786	3.00445	5.82691	0.515617	0.606122
ENSMUSG00000025245	Lztfl1	114.999	-0.0743049	0.307269	-0.241824	0.808917	0.977386
ENSMUSG00000025246	Tbl1x	400.452	-0.0180089	0.0894825	-0.201257	0.840498	0.980332
ENSMUSG00000025255	Zfhx4	6.08545	-1.09618	1.54312	-0.710365	0.477478	0.895604
ENSMUSG00000025257	Ribc1	21.1178	6.73551	1.63057	4.13077
ENSMUSG00000025260	Hsd17b10	25.4415	-0.0810912	0.315703	-0.256859	0.797287	0.975033
ENSMUSG00000025261	Huwe1	3916.48	-0.636838	0.617583	-1.03118	0.302457	0.797039
ENSMUSG00000025262	Fam120c	82.2576	-0.0257586	0.167165	-0.154091	0.877538	0.986898
ENSMUSG00000025264	Tsr2	48.5876	0.180596	0.350894	0.514672	0.606782	0.928526
ENSMUSG00000025265	Fgd1	1.19675	0.652171	2.39759	0.272011	0.785613
ENSMUSG00000025266	Gnl3l	96.1442	0.166715	0.377733	0.441356	0.658955	0.93987
ENSMUSG00000025268	Maged2	76.9979	0.0693366	0.329316	0.210547	0.833241	0.979204
ENSMUSG00000025269	Apex2	62.9557	0.190203	0.379476	0.501225	0.616213	0.929417
ENSMUSG00000025270	Alas2	1.27455	1.69751	1.74902	0.970551	0.331772
ENSMUSG00000025271	Pfkfb1	6.60808	0.197595	0.775732	0.254721	0.798939	0.975129
ENSMUSG00000025272	Tro	1.09074	-0.131864	2.02948	-0.0649743	0.948194
ENSMUSG00000025277	Abhd6	121.711	0.0531823	0.145479	0.365568	0.714688	0.95195
ENSMUSG00000025278	Flnb	389.241	-0.206117	0.115356	-1.7868	0.07397	0.495616
ENSMUSG00000025279	Dnase1l3	3.24431	-2.43142	1.21257	-2.00518	0.0449443
ENSMUSG00000025280	Polr3a	177.462	-0.0344961	0.120887	-0.285359	0.775369	0.970483
ENSMUSG00000025283	Sat1	1405.98	0.404618	0.138913	2.91276	0.00358253	0.116722
ENSMUSG00000025287	Acot9	69.5019	-0.0625084	0.249537	-0.250497	0.802203	0.976369
ENSMUSG00000025288	4933436I01Rik	0.0423369	0	5.88673	0	1
ENSMUSG00000025289	Prdx4	36.1507	0.0160289	0.329608	0.0486303	0.961214	0.996203
ENSMUSG00000025290	Rps24	1135.76	-0.599869	0.143283	-4.18662	2.83144e-05	0.00507379
ENSMUSG00000025314	Ptprj	2486.95	0.0809764	0.0502487	1.61151	0.107068	0.572005
ENSMUSG00000025316	Banp	223.176	-0.677125	0.31059	-2.18013	0.0292482	0.343679
ENSMUSG00000025317	Car5a	0.654134	2.11366	5.4697	0.386431	0.699177
ENSMUSG00000025318	Jph3	23.1892	-0.155277	0.539047	-0.288059	0.773302	0.970173
ENSMUSG00000025321	Itgb8	11.5649	1.35858	0.835078	1.6269	0.103759	0.566473
ENSMUSG00000025323	Sp4	179.657	0.317014	0.146699	2.16098	0.0306968	0.349856
ENSMUSG00000025324	Atp10a	17.6609	-0.904371	0.498495	-1.8142	0.0696467	0.482656
ENSMUSG00000025326	Ube3a	802.851	0.097061	0.144807	0.67028	0.502679	0.902078
ENSMUSG00000025328	Padi3	0.664462	0.075095	2.36856	0.031705	0.974707
ENSMUSG00000025329	Padi1	0.191685	0.65216	5.88673	0.110785	0.911787
ENSMUSG00000025330	Padi4	1.37499	3.30927	2.239	1.47801	0.139404
ENSMUSG00000025332	Kdm5c	437.732	-0.211896	0.169799	-1.24792	0.21206	0.714591
ENSMUSG00000025333	Gpr143	0.0323386	0	5.88673	0	1
ENSMUSG00000025337	Sbds	235.159	0.065569	0.226862	0.289026	0.772562	0.970161
ENSMUSG00000025340	Rabgef1	101.475	-0.123299	0.260313	-0.473657	0.635744	0.932997
ENSMUSG00000025347	Mettl7b	0.323565	3.00445	5.82691	0.515617	0.606122
ENSMUSG00000025348	Itga7	0.72189	-0.646246	2.89357	-0.223339	0.823272
ENSMUSG00000025350	Rdh5	16.5392	1.01319	0.575697	1.75993	0.0784193	0.510988
ENSMUSG00000025351	Cd63	450.408	-0.0890647	0.139394	-0.638944	0.522859	0.907321
ENSMUSG00000025352	Gdf11	1.21431	-0.594955	1.78512	-0.333286	0.738919
ENSMUSG00000025353	Ormdl2	44.8243	-0.316537	0.23935	-1.32249	0.186006	0.686951
ENSMUSG00000025354	Dnajc14	265.805	-0.0909668	0.0972818	-0.935086	0.349744	0.832239
ENSMUSG00000025355	Mmp19	4.55328	-1.1308	0.863611	-1.30939	0.190403
ENSMUSG00000025357	Dgka	136.724	-0.165688	0.13911	-1.19106	0.233629	0.73953
ENSMUSG00000025358	Cdk2	71.3104	-0.296323	0.213055	-1.39083	0.164277	0.665116
ENSMUSG00000025359	Pmel	0.676497	0.979938	3.33985	0.293408	0.76921
ENSMUSG00000025362	Rps26	494.454	-0.748839	0.148435	-5.0449	4.53767e-07	0.000326869
ENSMUSG00000025364	Pa2g4	289.207	0.0260147	0.139572	0.186389	0.85214	0.982863
ENSMUSG00000025366	Esyt1	325.224	0.0144373	0.127761	0.113003	0.910028	0.992492
ENSMUSG00000025369	Smarcc2	1162.35	-0.123014	0.0675242	-1.82178	0.0684889	0.480018
ENSMUSG00000025370	Cdh9	0.132456	0	5.88673	0	1
ENSMUSG00000025371	Chmp6	80.588	0.279828	0.369979	0.756334	0.449449	0.882975
ENSMUSG00000025372	Baiap2	78.9184	0.527962	0.560643	0.941708	0.346342	0.829
ENSMUSG00000025373	Rnf41	271.827	-0.105035	0.10302	-1.01956	0.307939	0.800157
ENSMUSG00000025374	Nabp2	84.717	-0.292306	0.279172	-1.04705	0.295077	0.791166
ENSMUSG00000025375	Aatk	87.5965	-0.193006	0.420812	-0.458652	0.646484	0.936553
ENSMUSG00000025377	Tepsin	66.9238	-0.197891	0.326059	-0.606919	0.543905	0.917071
ENSMUSG00000025380	Fscn2	0.231168	0	5.88673	0	1
ENSMUSG00000025381	Cnpy2	149.919	-0.0858721	0.148121	-0.579741	0.562089	0.921032
ENSMUSG00000025383	Il23a	0.0833691	0	5.88673	0	1
ENSMUSG00000025384	Faap100	74.8879	0.366483	0.439489	0.833884	0.404347	0.861013
ENSMUSG00000025386	Pde6g	2.54682	1.50834	1.45555	1.03627	0.300075
ENSMUSG00000025389	Mip	0
ENSMUSG00000025393	Atp5b	544.488	-0.402405	0.219094	-1.83668	0.0662569	0.473337
ENSMUSG00000025395	Prim1	12.2925	0.366223	0.689578	0.531083	0.595361	0.926202
ENSMUSG00000025396	Hsd17b6	0.188964	-1.2233	5.88673	-0.207807	0.83538
ENSMUSG00000025400	Tac2	0.100869	2.26355	5.84645	0.387167	0.698632
ENSMUSG00000025401	Myo1a	0.458418	1.43952	4.35918	0.330228	0.741228
ENSMUSG00000025402	Nab2	142.091	-0.0830412	0.329512	-0.252013	0.801031	0.975814
ENSMUSG00000025403	Shmt2	79.4349	0.00722567	0.2043	0.0353679	0.971786	0.997136
ENSMUSG00000025404	R3hdm2	691.567	-0.0624596	0.145016	-0.430709	0.66668	0.941602
ENSMUSG00000025405	Inhbc	0
ENSMUSG00000025407	Gli1	0.121616	0	5.88673	0	1
ENSMUSG00000025408	Ddit3	114.113	0.154852	0.210403	0.735979	0.461743	0.888429
ENSMUSG00000025409	Mbd6	726.186	-0.0585377	0.106264	-0.550869	0.581724	0.925058
ENSMUSG00000025410	Dctn2	296.753	-0.0188139	0.126999	-0.148143	0.88223	0.988013
ENSMUSG00000025413	Ttc4	141.56	0.0481491	0.214341	0.224638	0.822261	0.978699
ENSMUSG00000025417	Pip4k2c	144.85	0.0229774	0.179838	0.127767	0.898333	0.992001
ENSMUSG00000025418	Bsnd	0.123334	2.17103	5.84966	0.371137	0.710536
ENSMUSG00000025420	Katnal2	0.403337	2.42559	5.13149	0.472688	0.636436
ENSMUSG00000025421	Hdhd2	106.625	-0.306541	0.306458	-1.00027	0.31718	0.811634
ENSMUSG00000025422	Agap2	118.193	-0.425231	0.18469	-2.3024	0.0213124	0.302948
ENSMUSG00000025423	Pias2	197.024	-0.137115	0.167391	-0.819133	0.412711	0.864415
ENSMUSG00000025425	St8sia5	0.256642	-1.06541	5.87469	-0.181356	0.856088
ENSMUSG00000025427	Rnf165	1.78234	-3.93227	2.63086	-1.49467	0.135
ENSMUSG00000025428	Atp5a1	788.444	-0.0837145	0.0729786	-1.14711	0.251336	0.759779
ENSMUSG00000025429	Pstpip2	20.2873	0.628785	0.448279	1.40266	0.160717	0.660655
ENSMUSG00000025431	Crisp1	0
ENSMUSG00000025432	Avil	1.61871	-2.26978	2.84818	-0.796922	0.425496
ENSMUSG00000025433	Crisp3	0
ENSMUSG00000025436	Atp23	10.5675	-1.25793	0.568604	-2.21231	0.0269451	0.331138
ENSMUSG00000025437	Usp33	481.298	-0.0336618	0.158493	-0.212387	0.831805	0.979204
ENSMUSG00000025439	Clns1a	131.988	0.836853	0.390227	2.14453	0.0319904	0.354386
ENSMUSG00000025450	Gm9752	0.328453	-3.23632	5.8373	-0.55442	0.579292
ENSMUSG00000025451	Paip1	194.143	-0.102043	0.182783	-0.558273	0.576658	0.924951
ENSMUSG00000025453	Nnt	226.825	-0.00799022	0.114031	-0.0700708	0.944137	0.994993
ENSMUSG00000025461	Scart1	0
ENSMUSG00000025464	Paox	71.1019	0.115148	0.252447	0.456127	0.648298	0.937077
ENSMUSG00000025465	Echs1	114.894	0.0908754	0.19744	0.460268	0.645324	0.936407
ENSMUSG00000025466	Fuom	8.70548	1.11998	0.76474	1.46453	0.143049	0.64084
ENSMUSG00000025467	Prap1	0
ENSMUSG00000025468	Caly	0.265343	-1.13017	5.64211	-0.20031	0.841238
ENSMUSG00000025469	Msx3	0.111099	-0.501975	5.88673	-0.0852723	0.932045
ENSMUSG00000025470	Zfp511	33.339	-0.387202	0.298334	-1.29788	0.194329	0.697448
ENSMUSG00000025473	Adam8	23.0251	1.09625	0.632631	1.73285	0.0831228	0.519208
ENSMUSG00000025474	Tubgcp2	136.584	0.248951	0.135606	1.83585	0.0663806	0.473614
ENSMUSG00000025475	Adgra1	0.360317	-1.22332	4.55471	-0.268583	0.788251
ENSMUSG00000025477	Inpp5a	69.9704	-1.2516	0.583188	-2.14614	0.0318618	0.35438
ENSMUSG00000025478	Dpysl4	1.12328	0.65216	5.88673	0.110785	0.911787
ENSMUSG00000025479	Cyp2e1	1.52057	-0.961121	1.39407	-0.689437	0.490548
ENSMUSG00000025480	Syce1	1.00105	0.805886	2.1194	0.380243	0.703765
ENSMUSG00000025481	Urah	0
ENSMUSG00000025482	Odf3	0.12059	1.63617	5.87202	0.278638	0.780523
ENSMUSG00000025484	Bet1l	32.6107	0.129117	0.258035	0.500385	0.616804	0.929417
ENSMUSG00000025485	Ric8a	228.318	0.140137	0.187051	0.749193	0.453741	0.883112
ENSMUSG00000025486	Sirt3	16.8215	-0.729079	0.590338	-1.23502	0.216823	0.721177
ENSMUSG00000025487	Psmd13	184.558	0.384863	0.629057	0.611811	0.540663	0.916858
ENSMUSG00000025488	Cox8b	0.0749001	0	5.88673	0	1
ENSMUSG00000025489	Ifitm5	0.17301	0	5.88673	0	1
ENSMUSG00000025491	Ifitm1	1.36095	3.91448	2.93167	1.33524	0.181798
ENSMUSG00000025492	Ifitm3	47.6007	-0.966845	0.418599	-2.30972	0.0209039	0.30168
ENSMUSG00000025494	Sigirr	0.782034	-1.55692	2.32108	-0.670772	0.502366
ENSMUSG00000025495	Ptdss2	100.554	-0.322976	0.322426	-1.00171	0.316486	0.811339
ENSMUSG00000025496	Drd4	0
ENSMUSG00000025497	Cdhr5	0.231168	0	5.88673	0	1
ENSMUSG00000025498	Irf7	97.5747	-1.0941	0.500663	-2.1853	0.0288669	0.341303
ENSMUSG00000025499	Hras	59.5999	-0.57079	0.269734	-2.11612	0.0343348	0.362807
ENSMUSG00000025500	Lmntd2	0.66014	3.45359	2.40634	1.43521	0.151228
ENSMUSG00000025503	Taldo1	269.252	-0.127094	0.128303	-0.990576	0.321893	0.813835
ENSMUSG00000025504	Eps8l2	0.595142	0.461421	4.85356	0.0950686	0.92426
ENSMUSG00000025505	Tmem80	38.467	-0.328442	0.351172	-0.935275	0.349647	0.83216
ENSMUSG00000025507	Pidd1	49.3684	0.768288	0.634515	1.21083	0.225961	0.730615
ENSMUSG00000025508	Rplp2	1541.62	-0.653086	0.157915	-4.13567	3.53917e-05	0.00570779
ENSMUSG00000025509	Pnpla2	226.781	-0.224549	0.197567	-1.13657	0.255718	0.762827
ENSMUSG00000025510	Cd151	125.047	0.276868	0.166458	1.66329	0.0962536	0.54729
ENSMUSG00000025511	Tspan4	122.17	-0.180796	0.278396	-0.649419	0.516068	0.905043
ENSMUSG00000025512	Chid1	140.852	0.0712556	0.299186	0.238165	0.811753	0.977565
ENSMUSG00000025515	Muc2	1.22304	2.52241	3.34635	0.75378	0.450981
ENSMUSG00000025519	Tktl2	0.306554	0.65216	5.88673	0.110785	0.911787
ENSMUSG00000025521	Tmem192	30.5926	-0.525737	0.347647	-1.51227	0.130465	0.621818
ENSMUSG00000025525	Apool	34.2582	-0.158286	0.24716	-0.640421	0.521899	0.90699
ENSMUSG00000025527	Satl1	0
ENSMUSG00000025528	2010106E10Rik	0
ENSMUSG00000025529	Zfp711	0.0488603	-1.22331	5.88673	-0.207808	0.835379
ENSMUSG00000025531	Chm	170.164	-0.312111	0.356691	-0.875019	0.381563	0.850414
ENSMUSG00000025532	Crcp	68.3013	0.166543	0.242979	0.68542	0.493079	0.901888
ENSMUSG00000025533	Asl	78.3189	-0.529666	0.468633	-1.13024	0.258376	0.763702
ENSMUSG00000025534	Gusb	768.206	-0.0967592	0.102601	-0.943063	0.345649	0.828144
ENSMUSG00000025537	Phkg1	28.1043	-0.636655	0.43163	-1.475	0.140212	0.637426
ENSMUSG00000025538	Sumf2	49.1173	-0.752808	0.590891	-1.27402	0.202655	0.705749
ENSMUSG00000025544	Tm9sf2	857.29	-0.059147	0.141602	-0.417698	0.676168	0.944714
ENSMUSG00000025545	Clybl	8.93577	-0.655208	0.557054	-1.1762	0.239514	0.74511
ENSMUSG00000025551	Fgf14	0.247408	1.63623	5.87201	0.27865	0.780514
ENSMUSG00000025555	Farp1	57.5811	-1.74147	0.466726	-3.73124	0.00019054	0.0203169
ENSMUSG00000025557	Slc15a1	0.0720361	1.24578	5.88391	0.211726	0.832321
ENSMUSG00000025558	Dock9	408.246	0.268497	0.148644	1.80631	0.0708701	0.486494
ENSMUSG00000025571	Tnrc6c	669.064	-0.224986	0.150615	-1.49378	0.135234	0.62966
ENSMUSG00000025572	Tmc6	136.037	0.004045	0.299004	0.0135282	0.989206	0.998649
ENSMUSG00000025573	6030468B19Rik	19.0663	-0.313926	0.348854	-0.899878	0.368185	0.840534
ENSMUSG00000025574	Tk1	22.8776	0.0804946	0.436357	0.18447	0.853645	0.983164
ENSMUSG00000025575	Cant1	351.851	-0.126254	0.138788	-0.909691	0.362986	0.838239
ENSMUSG00000025576	Rbfox3	2.60917	0.958519	1.06461	0.900344	0.367937
ENSMUSG00000025577	Cbx2	8.88667	-0.406476	0.818934	-0.496348	0.619649	0.929417
ENSMUSG00000025578	Cbx8	34.1216	0.796152	0.588371	1.35315	0.176009	0.678373
ENSMUSG00000025579	Gaa	443.426	0.0929801	0.208602	0.445729	0.655793	0.939698
ENSMUSG00000025580	Eif4a3	196.849	0.129304	0.18039	0.716801	0.473497	0.893921
ENSMUSG00000025582	Nptx1	1.83358	1.59511	1.2059	1.32276	0.185917
ENSMUSG00000025583	Rptor	1422.36	-0.124039	0.113016	-1.09754	0.272406	0.776681
ENSMUSG00000025584	Pde8a	37.1402	0.410431	0.483809	0.848333	0.396253	0.857016
ENSMUSG00000025586	Cpeb1	11.6714	1.29472	1.78745	0.72434	0.468857	0.891777
ENSMUSG00000025588	Nat1	8.25188	0.574734	0.627976	0.915216	0.360078	0.836924
ENSMUSG00000025591	Tma16	60.6782	0.545231	0.316007	1.72538	0.0844597	0.521887
ENSMUSG00000025592	Dach2	0.167203	0.65217	5.88673	0.110786	0.911786
ENSMUSG00000025597	Klhl4	0.440828	1.5509	5.80987	0.266943	0.789513
ENSMUSG00000025602	Zfp202	50.9409	0.405582	0.314901	1.28797	0.197757	0.70162
ENSMUSG00000025607	Copg2	208.267	0.275597	0.427702	0.644365	0.519339	0.906379
ENSMUSG00000025608	Podxl	0.400506	1.87728	4.38571	0.428044	0.668619
ENSMUSG00000025609	Mkln1	881.952	0.05478	0.109404	0.500712	0.616574	0.929417
ENSMUSG00000025610	Map3k7cl	0.0349885	0	5.88673	0	1
ENSMUSG00000025612	Bach1	952.851	-0.0950165	0.151888	-0.625567	0.531599	0.910485
ENSMUSG00000025613	Cct8	301.605	-0.248765	0.238911	-1.04125	0.297762	0.793416
ENSMUSG00000025616	Usp16	301.547	-0.317337	0.254705	-1.2459	0.2128	0.714987
ENSMUSG00000025626	Phf6	115.192	-0.250821	0.483667	-0.518583	0.604052	0.928526
ENSMUSG00000025630	Hprt	199.603	0.223107	0.0990245	2.25305	0.0242559	0.315472
ENSMUSG00000025644	Gm7628	0.0884728	0.65216	5.88673	0.110785	0.911787
ENSMUSG00000025645	Ccdc51	21.3521	-0.157485	0.362135	-0.434879	0.663651	0.941029
ENSMUSG00000025646	Atrip	49.6953	-9.74841e-05	0.299615	-0.000325365	0.99974	1
ENSMUSG00000025647	Shisa5	289.346	-0.206497	0.247462	-0.834462	0.404021	0.860654
ENSMUSG00000025648	Pfkfb4	254.249	0.284049	0.218963	1.29725	0.194546	0.697731
ENSMUSG00000025650	Col7a1	26.942	-1.72764	1.17732	-1.46744	0.142257	0.639382
ENSMUSG00000025651	Uqcrc1	262.764	-0.0435168	0.165417	-0.263074	0.792494	0.974364
ENSMUSG00000025652	Tmem89	0.605153	0.0983	1.95788	0.0502074	0.959957
ENSMUSG00000025656	Arhgef9	24.5356	0.450106	0.478807	0.940058	0.347188	0.829115
ENSMUSG00000025658	Cnksr2	2.53389	1.31086	1.2606	1.03986	0.298403
ENSMUSG00000025665	Rps6ka6	0.0756579	0	5.88673	0	1
ENSMUSG00000025666	Tmem47	2.96445	-0.258753	1.8459	-0.140178	0.88852
ENSMUSG00000025701	Alox5	148.937	0.473844	0.359376	1.31852	0.187329	0.686951
ENSMUSG00000025702	Marchf8	372.331	0.356849	0.805148	0.443209	0.657614	0.93987
ENSMUSG00000025716	Myo3a	0.715389	2.20727	2.733	0.807638	0.419299
ENSMUSG00000025722	Wdr73	67.6741	1.28221	0.518944	2.4708	0.013481	0.246712
ENSMUSG00000025723	Nmb	1.79121	0.545845	1.60216	0.340693	0.733334
ENSMUSG00000025724	Sec11a	171.546	-0.175866	0.146543	-1.2001	0.230101	0.735207
ENSMUSG00000025726	Slc28a1	0.0288327	0	5.88673	0	1
ENSMUSG00000025727	A930017K11Rik	0
ENSMUSG00000025728	Pigq	145.227	-0.299964	0.353671	-0.848143	0.396358	0.857016
ENSMUSG00000025730	Rab40c	89.1777	0.371634	0.351141	1.05836	0.28989	0.790064
ENSMUSG00000025731	Mettl26	11.7249	0.334806	0.633345	0.528631	0.597062	0.926202
ENSMUSG00000025732	Mcrip2	8.02321	0.227819	0.645565	0.352899	0.724164	0.954748
ENSMUSG00000025733	Rhot2	136.906	-0.693843	0.277144	-2.50354	0.0122957	0.237128
ENSMUSG00000025735	Rhbdl1	9.69242	-1.3099	1.03433	-1.26643	0.205361	0.70844
ENSMUSG00000025736	Jmjd8	85.7454	-0.0852111	0.365017	-0.233444	0.815417	0.978064
ENSMUSG00000025737	Wdr24	87.6282	-0.0978841	0.359585	-0.272214	0.785457	0.971994
ENSMUSG00000025738	Fbxl16	6.99049	-0.18283	0.689576	-0.265134	0.790906	0.974075
ENSMUSG00000025739	Gng13	0.219873	0.0916368	5.88391	0.0155741	0.987574
ENSMUSG00000025742	Prps2	142.694	0.130313	0.200487	0.649983	0.515703	0.905043
ENSMUSG00000025743	Sdc3	880.136	-0.43904	0.234207	-1.87458	0.0608502	0.460756
ENSMUSG00000025745	Hadha	481.303	0.0046828	0.160205	0.02923	0.976681	0.997354
ENSMUSG00000025746	Il6	30.8977	0.475843	0.376545	1.26371	0.206335	0.709524
ENSMUSG00000025747	Tyms	48.9957	-0.821921	0.531166	-1.54739	0.121769	0.605236
ENSMUSG00000025754	Agbl1	0.141984	1.88182	5.86113	0.321068	0.748159
ENSMUSG00000025757	Hspa4l	39.9099	-0.971667	0.43436	-2.23701	0.0252856	0.323079
ENSMUSG00000025758	Plk4	21.3948	0.29926	0.543324	0.550794	0.581775	0.925058
ENSMUSG00000025759	Mfsd8	42.1592	0.413964	0.27975	1.47977	0.138936	0.63588
ENSMUSG00000025762	Larp1b	13.6403	0.118748	0.52837	0.224744	0.822178	0.978699
ENSMUSG00000025764	Jade1	192.911	0.835081	0.345123	2.41967	0.0155348	0.262687
ENSMUSG00000025766	D3Ertd751e	111.471	0.265865	0.29601	0.898161	0.3691	0.841067
ENSMUSG00000025774	Crisp4	0.0902007	1.63617	5.87202	0.278638	0.780522
ENSMUSG00000025776	Crispld1	0.556357	0	5.54811	0	1
ENSMUSG00000025777	Gdap1	0.890183	-1.34347	3.58527	-0.374719	0.70787
ENSMUSG00000025779	Ly96	30.9601	-0.292871	0.27605	-1.06093	0.28872	0.788708
ENSMUSG00000025780	Itih5	4.84635	2.79513	1.3345	2.09451	0.0362144
ENSMUSG00000025781	Atp5c1	256.445	0.0207772	0.149545	0.138935	0.889501	0.990386
ENSMUSG00000025782	Taf3	184.034	-0.163288	0.2196	-0.743567	0.457139	0.885875
ENSMUSG00000025783	4930412O13Rik	0.0288327	0	5.88673	0	1
ENSMUSG00000025784	Clec3b	0.657152	0	4.60032	0	1
ENSMUSG00000025785	Exosc7	39.2601	-0.255372	0.283204	-0.901725	0.367203	0.840534
ENSMUSG00000025786	Zdhhc3	207.989	0.114421	0.211059	0.542129	0.58773	0.925194
ENSMUSG00000025787	Tgm4	1.34001	2.23572	3.07637	0.72674	0.467385
ENSMUSG00000025789	St8sia2	0.20419	1.05909	5.87202	0.180363	0.856868
ENSMUSG00000025790	Slco3a1	1.15931	-0.181731	1.5201	-0.119553	0.904838
ENSMUSG00000025791	Pgm1	84.0581	-0.0989022	0.199842	-0.494902	0.620669	0.929417
ENSMUSG00000025792	Slc25a10	37.5914	-0.0684336	0.383752	-0.178327	0.858466	0.983911
ENSMUSG00000025793	Hgs	334.385	-0.258907	0.176179	-1.46957	0.141679	0.63889
ENSMUSG00000025794	Rpl14	571.929	-0.503579	0.139072	-3.62101	0.000293457	0.0257764
ENSMUSG00000025795	Rassf3	221.592	-0.197909	0.146444	-1.35143	0.176557	0.679108
ENSMUSG00000025804	Ccr1	44.8576	0.842037	0.319799	2.63302	0.00846292	0.195283
ENSMUSG00000025808	Ccdc7a	0.0566497	0	5.88673	0	1
ENSMUSG00000025809	Itgb1	1398.35	0.00101407	0.0721356	0.0140578	0.988784	0.998614
ENSMUSG00000025810	Nrp1	1045.04	-0.164122	0.0951047	-1.7257	0.0844011	0.521887
ENSMUSG00000025812	Pard3	4.95398	2.90767	2.07454	1.4016	0.161034
ENSMUSG00000025813	Homer2	3.30835	1.10702	1.12555	0.98354	0.325342
ENSMUSG00000025815	Dhtkd1	22.6696	0.235478	0.551362	0.427084	0.669318	0.942635
ENSMUSG00000025816	Sec61a2	68.2431	-0.914541	0.281401	-3.24995	0.00115425	0.0590959
ENSMUSG00000025817	Nudt5	88.3642	-0.241818	0.391992	-0.616896	0.537303	0.914742
ENSMUSG00000025821	Zfp282	153.606	-0.0894567	0.15518	-0.576469	0.564298	0.92112
ENSMUSG00000025823	Pdia4	1128.41	-0.0434828	0.083464	-0.520977	0.602383	0.928151
ENSMUSG00000025825	Iscu	219.886	-0.166902	0.191959	-0.869467	0.384592	0.851798
ENSMUSG00000025838	Pramel6	0.2108	-2.45509	5.85286	-0.419469	0.674873
ENSMUSG00000025839	Pramel7	0.188937	1.43454	5.87981	0.243977	0.807249
ENSMUSG00000025854	Fam20c	107.144	0.472697	0.388951	1.21531	0.224247	0.729325
ENSMUSG00000025855	Prkar1b	42.7858	0.406221	0.608015	0.668111	0.504063	0.902204
ENSMUSG00000025856	Pdgfa	92.7215	-0.541718	0.307763	-1.76018	0.0783771	0.510976
ENSMUSG00000025857	Dnaaf5	48.8549	0.062656	0.374068	0.167499	0.866977	0.984793
ENSMUSG00000025858	Get4	75.024	-0.285738	0.447925	-0.637914	0.52353	0.907358
ENSMUSG00000025860	Xiap	671.095	-0.0926526	0.139902	-0.662267	0.5078	0.90288
ENSMUSG00000025862	Stag2	1160.06	0.0334322	0.351807	0.0950301	0.924291	0.993784
ENSMUSG00000025867	Cplx2	6.71916	0.0611338	0.636988	0.0959733	0.923542	0.993458
ENSMUSG00000025868	Higd2a	72.9218	0.165398	0.170353	0.970913	0.331591	0.820484
ENSMUSG00000025869	Nop16	60.5224	-0.427607	0.376806	-1.13482	0.25645	0.763057
ENSMUSG00000025870	Arl10	131.721	0.123988	0.172393	0.719215	0.472008	0.892417
ENSMUSG00000025871	4833439L19Rik	280.914	-0.279137	0.211116	-1.3222	0.186103	0.686951
ENSMUSG00000025872	Thoc3	57.8253	0.26472	0.434639	0.609058	0.542486	0.916868
ENSMUSG00000025873	Faf2	314.632	0.0757821	0.202078	0.375014	0.70765	0.95097
ENSMUSG00000025875	Tspan17	6.18613	0.497718	0.988319	0.503601	0.614542	0.929417
ENSMUSG00000025876	Unc5a	22.3014	2.05988	0.858141	2.4004	0.0163774	0.267933
ENSMUSG00000025877	Hk3	422.722	-0.120028	0.117609	-1.02057	0.307459	0.800157
ENSMUSG00000025878	Uimc1	356.091	0.176583	0.157937	1.11805	0.263544	0.767071
ENSMUSG00000025880	Smad7	830.235	-0.26243	0.195513	-1.34226	0.179511	0.681473
ENSMUSG00000025885	Myo5b	2.78686	0.976129	3.25578	0.299814	0.764319
ENSMUSG00000025887	Casp12	18.3767	0.378896	0.479956	0.789441	0.429854	0.872728
ENSMUSG00000025888	Casp1	103.614	0.328261	0.217141	1.51174	0.1306	0.621818
ENSMUSG00000025889	Snca	1.25252	0.494328	1.78692	0.276637	0.782059
ENSMUSG00000025892	Gria4	0.966216	1.89841	1.9787	0.959423	0.337346
ENSMUSG00000025893	Kbtbd3	28.8754	0.206664	0.293891	0.703198	0.481932	0.898279
ENSMUSG00000025894	Aasdhppt	46.4356	0.143405	0.246227	0.582409	0.560291	0.920998
ENSMUSG00000025898	Cwf19l2	357.827	0.11562	0.104521	1.10619	0.268646	0.771843
ENSMUSG00000025899	Alkbh8	78.0521	0.0788801	0.234849	0.335877	0.736964	0.958713
ENSMUSG00000025900	Rp1	0.697601	1.57483	3.68564	0.427287	0.66917
ENSMUSG00000025902	Sox17	0.156963	0.65216	5.88673	0.110785	0.911787
ENSMUSG00000025903	Lypla1	118.735	-0.212801	0.339512	-0.626783	0.530801	0.910207
ENSMUSG00000025905	Oprk1	0.892215	2.99765	4.04027	0.741944	0.458122
ENSMUSG00000025907	Rb1cc1	666.358	-0.222139	0.16742	-1.32684	0.184562	0.686654
ENSMUSG00000025909	Sntg1	0.554436	1.51172	5.7039	0.265034	0.790984
ENSMUSG00000025911	Adhfe1	2.56767	-1.90679	1.4454	-1.31921	0.187098
ENSMUSG00000025912	Mybl1	15.1117	0.72307	0.839751	0.861053	0.389209	0.853246
ENSMUSG00000025915	Sgk3	385.325	-0.599893	0.162142	-3.69981	0.000215762	0.0218891
ENSMUSG00000025916	Ppp1r42	0.163007	-0.646232	5.88673	-0.109778	0.912586
ENSMUSG00000025917	Cops5	118.399	-0.213969	0.251888	-0.849463	0.395624	0.85664
ENSMUSG00000025920	Stau2	97.4506	0.547841	0.573183	0.955787	0.33918	0.824259
ENSMUSG00000025921	Rdh10	48.893	0.340346	0.250709	1.35754	0.17461	0.677585
ENSMUSG00000025922	Rpl7-ps8	0.272839	-0.501976	5.62574	-0.0892284	0.9289
ENSMUSG00000025925	Terf1	122.163	0.228195	0.222386	1.02612	0.304834	0.799292
ENSMUSG00000025927	Tfap2b	0.820458	2.7047	3.6292	0.745261	0.456114
ENSMUSG00000025929	Il17a	0.0672459	1.63617	5.87202	0.278638	0.780522
ENSMUSG00000025930	Msc	0.0336229	0.65216	5.88673	0.110785	0.911787
ENSMUSG00000025931	Paqr8	11.3649	-0.51725	0.556103	-0.930133	0.352302	0.83332
ENSMUSG00000025932	Eya1	2.28521	1.0487	2.30966	0.45405	0.649793
ENSMUSG00000025933	Tmem14a	1.71191	-0.458011	1.40816	-0.325254	0.744989
ENSMUSG00000025934	Gsta3	0.750842	-0.960509	2.792	-0.344022	0.73083
ENSMUSG00000025935	Tram1	637.473	0.0852957	0.115234	0.740195	0.459182	0.887067
ENSMUSG00000025936	Gm4956	0.0289904	0	5.88673	0	1
ENSMUSG00000025937	Lactb2	243.223	0.407481	0.296691	1.37342	0.169622	0.671513
ENSMUSG00000025938	Slco5a1	1.71515	0.818131	1.823	0.448784	0.653588
ENSMUSG00000025939	Ube2w	82.3985	0.0390212	0.308924	0.126314	0.899484	0.992001
ENSMUSG00000025940	Tmem70	57.6309	0.414033	0.227491	1.82	0.0687592	0.480309
ENSMUSG00000025945	Crygf	0
ENSMUSG00000025946	Pth2r	0.168115	3.00445	5.82691	0.515615	0.606123
ENSMUSG00000025949	Pikfyve	535.637	0.0772972	0.132811	0.582011	0.560559	0.920998
ENSMUSG00000025950	Idh1	131.637	0.200231	0.182822	1.09522	0.273419	0.777113
ENSMUSG00000025952	Crygc	0
ENSMUSG00000025955	Akr1cl	0.390538	4.00744	5.81228	0.689477	0.490523
ENSMUSG00000025956	Mettl21a	91.266	-0.549198	0.336222	-1.63344	0.102377	0.563027
ENSMUSG00000025958	Creb1	759.573	-0.119742	0.12991	-0.921731	0.356669	0.835921
ENSMUSG00000025959	Klf7	300.307	0.370971	0.304361	1.21885	0.222901	0.728225
ENSMUSG00000025961	4933402D24Rik	0.088716	0.65216	5.88673	0.110785	0.911787
ENSMUSG00000025962	Fastkd2	74.8535	0.134107	0.45509	0.294683	0.768236	0.967993
ENSMUSG00000025963	Mdh1b	0.294015	0.65216	5.88673	0.110785	0.911787
ENSMUSG00000025964	Adam23	6.33007	0.363432	1.33663	0.271901	0.785698	0.971994
ENSMUSG00000025967	Eef1b2	748.968	-0.652323	0.137921	-4.72967	2.24882e-06	0.000977995
ENSMUSG00000025968	Ndufs1	231.474	0.120411	0.197553	0.609513	0.542184	0.916868
ENSMUSG00000025969	Nrp2	432.577	-0.0608912	0.123988	-0.491105	0.623352	0.929983
ENSMUSG00000025971	Maip1	60.2498	0.151956	0.198291	0.766329	0.443481	0.880476
ENSMUSG00000025977	Boll	1.3205	2.1303	2.4537	0.8682	0.385285
ENSMUSG00000025978	Rftn2	5.77081	-0.268188	1.03113	-0.26009	0.794794	0.974364
ENSMUSG00000025979	Mob4	108.637	-0.410923	0.281334	-1.46062	0.144119	0.641813
ENSMUSG00000025980	Hspd1	308.787	-0.639913	0.255238	-2.50712	0.0121719	0.23651
ENSMUSG00000025981	Coq10b	45.4314	-0.287547	0.335574	-0.85688	0.391511	0.853355
ENSMUSG00000025982	Sf3b1	2765.3	-0.10076	0.0899235	-1.12051	0.262498	0.765887
ENSMUSG00000025983	Ccdc150	1.82242	0.422664	1.56278	0.270457	0.786809
ENSMUSG00000025986	Slc39a10	227.871	0.0358189	0.248394	0.144202	0.885341	0.989273
ENSMUSG00000025991	Cps1	0.283914	3.26847	5.82204	0.561397	0.574527
ENSMUSG00000025993	Slc40a1	611.107	0.200178	0.118059	1.69557	0.0899664	0.532167
ENSMUSG00000025995	Wdr75	101.76	0.488973	0.418275	1.16902	0.242395	0.748832
ENSMUSG00000025997	Ikzf2	116.011	0.773422	0.395913	1.95352	0.0507584	0.428589
ENSMUSG00000026000	Lancl1	95.0042	-0.201139	0.344609	-0.583673	0.559441	0.920998
ENSMUSG00000026003	Acadl	150.312	-0.249696	0.243963	-1.0235	0.306072	0.799367
ENSMUSG00000026004	Kansl1l	289.148	0.185022	0.12843	1.44064	0.149686	0.644119
ENSMUSG00000026005	Rpe	90.8978	-0.257123	0.280221	-0.917571	0.358844	0.836662
ENSMUSG00000026009	Icos	9.55988	-1.16766	0.868746	-1.34407	0.178925	0.680462
ENSMUSG00000026011	Ctla4	1.11942	2.50492	2.18649	1.14564	0.251946
ENSMUSG00000026012	Cd28	3.1199	1.5116	1.51914	0.995036	0.319719
ENSMUSG00000026014	Raph1	93.4922	-0.442916	0.376053	-1.1778	0.238876	0.744264
ENSMUSG00000026017	Carf	116.546	-0.324314	0.34501	-0.940014	0.34721	0.829115
ENSMUSG00000026018	Ica1l	1.7181	0.862296	2.27475	0.379072	0.704634
ENSMUSG00000026019	Wdr12	164.605	0.216061	0.522533	0.413489	0.679249	0.945856
ENSMUSG00000026020	Nop58	155.993	0.279437	0.258963	1.07906	0.28056	0.784353
ENSMUSG00000026021	Sumo1	146.616	-0.140059	0.171934	-0.814607	0.415297	0.8662
ENSMUSG00000026023	Cdk15	2.42598	5.06177	1.50018	3.3741
ENSMUSG00000026024	Als2	190.536	-0.056287	0.4048	-0.139049	0.889412	0.990386
ENSMUSG00000026027	Stradb	110.598	-0.0430069	0.249553	-0.172336	0.863173	0.984348
ENSMUSG00000026028	Trak2	220.224	-0.628252	0.513293	-1.22396	0.220966	0.726464
ENSMUSG00000026029	Casp8	763.725	-0.0184553	0.0752965	-0.245102	0.806378	0.976759
ENSMUSG00000026031	Cflar	1537.09	0.127023	0.118762	1.06956	0.284815	0.786366
ENSMUSG00000026032	Ndufb3	23.5002	-0.646162	0.396996	-1.62763	0.103603	0.566402
ENSMUSG00000026034	Clk1	1821.55	-0.0742839	0.101225	-0.733848	0.463041	0.888829
ENSMUSG00000026035	Ppil3	51.9471	-0.326965	0.377142	-0.866953	0.385968	0.851867
ENSMUSG00000026036	Nif3l1	38.3924	0.18827	0.47803	0.393847	0.693694	0.948042
ENSMUSG00000026037	Orc2	120.792	-0.0565206	0.373046	-0.151511	0.879573	0.986898
ENSMUSG00000026039	Sgo2a	8.28786	0.478236	0.749784	0.637831	0.523584	0.907358
ENSMUSG00000026042	Col5a2	1.42329	2.86232	2.11176	1.35542	0.175283
ENSMUSG00000026043	Col3a1	2.04094	0.0750982	2.31941	0.0323781	0.974171
ENSMUSG00000026047	Poglut2	55.8994	0.308203	0.220095	1.40032	0.161418	0.660937
ENSMUSG00000026048	Ercc5	343.151	0.171165	0.234306	0.730518	0.465074	0.890238
ENSMUSG00000026049	Tex30	11.2496	-0.663369	0.701305	-0.945908	0.344196	0.827545
ENSMUSG00000026051	Ecrg4	0.518087	1.43056	3.70614	0.385996	0.6995
ENSMUSG00000026058	Khdrbs2	2.86484	0	5.88673	0	1
ENSMUSG00000026062	Slc9a2	1.37176	1.43774	5.41296	0.26561	0.790539
ENSMUSG00000026063	Dnaaf6	0
ENSMUSG00000026064	Ptp4a1	445.579	-1.30283	0.979846	-1.32963	0.183641	0.686654
ENSMUSG00000026065	Slc9a4	0.352036	2.53152	4.43362	0.570984	0.568011
ENSMUSG00000026068	Il18rap	21.3	-0.28681	0.673408	-0.425908	0.670175	0.943333
ENSMUSG00000026069	Il1rl1	86.5674	0.166774	0.420937	0.396196	0.69196	0.947658
ENSMUSG00000026070	Il18r1	1.46195	0.577325	1.87223	0.308362	0.757807
ENSMUSG00000026072	Il1r1	16.8062	-0.549481	0.649653	-0.845808	0.39766	0.857486
ENSMUSG00000026073	Il1r2	3.00599	-0.25016	1.53004	-0.163499	0.870125
ENSMUSG00000026074	Map4k4	2088.01	-0.223606	0.129044	-1.73279	0.0831337	0.519208
ENSMUSG00000026077	Npas2	0.930843	0.979261	3.32781	0.294266	0.768555
ENSMUSG00000026078	Pdcl3	74.7273	-0.254956	0.315583	-0.807887	0.419155	0.868541
ENSMUSG00000026080	Chst10	19.4108	-0.57482	0.591567	-0.971691	0.331204	0.820182
ENSMUSG00000026082	Rev1	160.09	0.58792	0.306935	1.91545	0.0554347	0.443684
ENSMUSG00000026083	Eif5b	730.222	-0.0969341	0.0926613	-1.04611	0.295509	0.79154
ENSMUSG00000026085	Lyg1	0
ENSMUSG00000026087	Mrpl30	57.1656	-0.923501	0.422129	-2.18772	0.02869	0.34022
ENSMUSG00000026088	Mitd1	46.0563	-0.266146	0.292479	-0.909964	0.362842	0.838206
ENSMUSG00000026090	Cracdl	4.39595	1.70632	1.18715	1.43733	0.150625
ENSMUSG00000026094	Stk17b	186.253	0.272864	0.304881	0.894988	0.370794	0.842695
ENSMUSG00000026095	Asnsd1	143.776	-0.0853839	0.220817	-0.386672	0.698999	0.949614
ENSMUSG00000026096	Osgepl1	48.5622	0.189461	0.367159	0.516019	0.605841	0.928526
ENSMUSG00000026097	Ormdl1	60.0602	-0.0196446	0.274069	-0.0716778	0.942858	0.994993
ENSMUSG00000026098	Pms1	77.2119	0.355226	0.38987	0.911138	0.362222	0.837376
ENSMUSG00000026100	Mstn	0.360114	1.63629	5.87201	0.27866	0.780506
ENSMUSG00000026102	Inpp1	72.3493	0.685465	0.400379	1.71204	0.0868888	0.526476
ENSMUSG00000026103	Gls	591.682	0.0782957	0.135959	0.575879	0.564697	0.92112
ENSMUSG00000026104	Stat1	909.136	-0.754461	0.256778	-2.93818	0.00330145	0.111506
ENSMUSG00000026107	Nabp1	102.938	0.681416	0.333184	2.04516	0.0408389	0.393212
ENSMUSG00000026109	Tmeff2	1.79557	0.86777	2.42664	0.357601	0.720642
ENSMUSG00000026110	Mgat4a	1875.89	-0.0605385	0.162891	-0.371649	0.710154	0.951819
ENSMUSG00000026111	Unc50	84.4206	0.556032	0.376922	1.47519	0.140161	0.637419
ENSMUSG00000026112	Coa5	163.062	-0.209295	0.128767	-1.62537	0.104084	0.56758
ENSMUSG00000026113	Inpp4a	351.359	0.0404904	0.19883	0.203643	0.838632	0.979521
ENSMUSG00000026114	Cnga3	0.782245	3.97075	2.96123	1.34091	0.17995
ENSMUSG00000026116	Tmem131	958.795	0.0614264	0.187814	0.327059	0.743623	0.961297
ENSMUSG00000026117	Zap70	0.133403	0.65216	5.88673	0.110785	0.911787
ENSMUSG00000026121	Sema4c	402.572	0.0579501	0.188693	0.307112	0.758758	0.966404
ENSMUSG00000026123	Plekhb2	201.675	0.00323315	0.269443	0.0119994	0.990426	0.999099
ENSMUSG00000026124	Cfc1	0.197105	3.00445	5.82691	0.515615	0.606123
ENSMUSG00000026125	Prss39	0.343484	0.349182	3.87325	0.0901523	0.928166
ENSMUSG00000026126	Ptpn18	273.115	0.366949	0.308815	1.18825	0.234734	0.740309
ENSMUSG00000026127	Imp4	140.329	0.0223441	0.246948	0.0904808	0.927905	0.994153
ENSMUSG00000026131	Dst	9343.36	-0.00980121	0.084497	-0.115995	0.907657	0.992001
ENSMUSG00000026134	Prim2	57.4433	0.659134	0.207808	3.17185	0.00151472	0.070552
ENSMUSG00000026135	Zfp142	214.401	-0.194277	0.222605	-0.872744	0.382802	0.850804
ENSMUSG00000026141	Col19a1	0.149036	1.6362	5.87202	0.278644	0.780518
ENSMUSG00000026142	Rhbdd1	103.159	0.450259	0.223145	2.01779	0.0436132	0.404511
ENSMUSG00000026147	Col9a1	0.158597	2.26355	5.84645	0.387167	0.698632
ENSMUSG00000026149	Tm4sf20	0.0245114	0	5.88673	0	1
ENSMUSG00000026150	Mff	282.378	-0.237617	0.243856	-0.974416	0.32985	0.818898
ENSMUSG00000026153	Fam135a	165.83	0.322478	0.229798	1.40331	0.160524	0.660632
ENSMUSG00000026154	Sdhaf4	9.78069	-0.343954	0.50579	-0.680034	0.496483	0.902078
ENSMUSG00000026155	Smap1	217.762	0.113657	0.179953	0.631591	0.527654	0.910103
ENSMUSG00000026156	B3gat2	1.42353	-0.106274	1.44315	-0.0736399	0.941297
ENSMUSG00000026158	Ogfrl1	581.892	0.210249	0.142943	1.47086	0.141328	0.63779
ENSMUSG00000026159	Agfg1	273.302	-0.15224	0.181337	-0.839542	0.401166	0.859504
ENSMUSG00000026162	Nhej1	6.46791	0.974806	0.900114	1.08298	0.278817	0.78203
ENSMUSG00000026163	Sphkap	1.56896	1.04287	1.49573	0.697234	0.485656
ENSMUSG00000026166	Ccl20	0.029415	-0.646242	5.88673	-0.10978	0.912584
ENSMUSG00000026167	Wnt10a	0.467125	4.38664	5.80891	0.755157	0.450155
ENSMUSG00000026170	Cyp27a1	182.661	0.25591	0.174978	1.46253	0.143597	0.641292
ENSMUSG00000026171	Rnf25	98.5466	0.488061	0.269003	1.81433	0.0696269	0.482656
ENSMUSG00000026172	Bcs1l	27.1095	-0.133316	0.454122	-0.293568	0.769088	0.968172
ENSMUSG00000026173	Plcd4	2.98121	1.74276	1.42207	1.22551	0.220382
ENSMUSG00000026174	Cnot9	91.0615	0.0986267	0.374962	0.263031	0.792527	0.974364
ENSMUSG00000026175	Vil1	0.281881	-1.78674	5.87469	-0.304142	0.76102
ENSMUSG00000026176	Ctdsp1	221.191	-0.221657	0.195012	-1.13663	0.255693	0.762827
ENSMUSG00000026177	Slc11a1	968.919	-0.206919	0.149207	-1.38679	0.165505	0.668341
ENSMUSG00000026179	Pnkd	26.1038	-0.0094756	0.457715	-0.020702	0.983483	0.997782
ENSMUSG00000026180	Cxcr2	1.14065	1.48771	2.45722	0.605442	0.544885
ENSMUSG00000026181	Ppm1f	235.149	-0.18293	0.116256	-1.57352	0.115599	0.592782
ENSMUSG00000026182	Tnp1	0.221906	0	5.88673	0	1
ENSMUSG00000026185	Igfbp5	21.6184	-0.623428	1.05884	-0.588782	0.556008	0.920813
ENSMUSG00000026187	Xrcc5	75.6463	0.894299	0.253419	3.52893	0.000417243	0.0322585
ENSMUSG00000026188	Tmem169	1.13007	3.15128	2.18877	1.43975	0.149937
ENSMUSG00000026189	Pecr	59.2482	-0.024826	0.2354	-0.105463	0.916008	0.993084
ENSMUSG00000026192	Atic	144.634	0.787126	0.427019	1.84331	0.0652842	0.471347
ENSMUSG00000026193	Fn1	95.4819	-0.613914	0.770662	-0.796606	0.42568	0.871141
ENSMUSG00000026196	Bard1	14.0069	0.0423857	0.486933	0.0870462	0.930635	0.994606
ENSMUSG00000026197	Zfand2b	34.7615	-0.0697275	0.326059	-0.21385	0.830664	0.979204
ENSMUSG00000026198	Abcb6	56.769	-0.0261653	0.357888	-0.0731102	0.941718	0.994993
ENSMUSG00000026199	Ankzf1	225.461	-0.107603	0.167208	-0.64353	0.51988	0.906663
ENSMUSG00000026200	Glb1l	157.293	-0.801179	0.961375	-0.833368	0.404637	0.8611
ENSMUSG00000026201	Stk16	105.546	-0.131927	0.153873	-0.857375	0.391238	0.853355
ENSMUSG00000026202	Tuba4a	16.5994	0.550776	0.87664	0.62828	0.52982	0.910207
ENSMUSG00000026203	Dnajb2	64.8149	-0.327532	0.379688	-0.862635	0.388338	0.852389
ENSMUSG00000026204	Ptprn	2.49297	1.35414	2.20051	0.615376	0.538306
ENSMUSG00000026205	Slc23a3	0.263482	0.653697	5.83851	0.111963	0.910853
ENSMUSG00000026207	Speg	144.585	0.0728088	0.216835	0.335779	0.737037	0.958713
ENSMUSG00000026208	Des	0.374818	-0.646242	5.88673	-0.10978	0.912584
ENSMUSG00000026209	Dnpep	94.8515	0.231917	0.299693	0.773851	0.439019	0.877632
ENSMUSG00000026211	Obsl1	0.876712	0.075096	1.91611	0.0391918	0.968737
ENSMUSG00000026213	Stk11ip	291.277	-0.055908	0.272107	-0.205463	0.83721	0.979317
ENSMUSG00000026219	Trip12	1471.48	0.0164806	0.124039	0.132867	0.894299	0.990954
ENSMUSG00000026220	Slc16a14	0.438282	1.08317	3.27975	0.330258	0.741205
ENSMUSG00000026222	Sp100	330.654	-0.547152	0.267775	-2.04333	0.0410199	0.394061
ENSMUSG00000026223	Itm2c	763.229	0.158365	0.112111	1.41257	0.157781	0.656144
ENSMUSG00000026224	4933407L21Rik	0.435857	2.25471	4.28943	0.525643	0.599136
ENSMUSG00000026226	Spata3	0
ENSMUSG00000026227	2810459M11Rik	0.395727	-1.54439	4.43191	-0.348471	0.727486
ENSMUSG00000026228	Htr2b	1.0125	-0.501978	2.84829	-0.176238	0.860107
ENSMUSG00000026229	Psmd1	381.339	0.0351292	0.125488	0.27994	0.779523	0.97086
ENSMUSG00000026234	Ncl	1828.03	-0.00521314	0.0756296	-0.0689299	0.945045	0.994993
ENSMUSG00000026235	Epha4	3.11852	4.63244	1.8634	2.48601	0.0129184
ENSMUSG00000026237	Nmur1	0.146039	0	5.88673	0	1
ENSMUSG00000026238	Ptma	1008.8	-0.0801759	0.137212	-0.584319	0.559005	0.920813
ENSMUSG00000026239	Pde6d	23.3142	-0.0778779	0.38029	-0.204786	0.83774	0.979387
ENSMUSG00000026240	Cops7b	103.221	-0.364925	0.796409	-0.458213	0.646799	0.936694
ENSMUSG00000026241	Nppc	0.0554956	-0.64624	5.88673	-0.109779	0.912585
ENSMUSG00000026245	Farsb	85.3162	-0.144213	0.292277	-0.493411	0.621722	0.929417
ENSMUSG00000026246	Alppl2	0.0269027	0	5.88673	0	1
ENSMUSG00000026247	Ecel1	0.173644	2.06081	5.85377	0.352049	0.724801
ENSMUSG00000026248	Mrpl44	36.6183	0.539646	0.271082	1.99071	0.0465129	0.414367
ENSMUSG00000026249	Serpine2	1139.86	-0.056938	0.085725	-0.664194	0.506566	0.90288
ENSMUSG00000026251	Chrnd	0.129701	2.26355	5.84645	0.387167	0.698632
ENSMUSG00000026253	Chrng	0.0917573	1.63617	5.87202	0.278638	0.780522
ENSMUSG00000026254	Eif4e2	398.24	-0.222542	0.145945	-1.52483	0.127301	0.613953
ENSMUSG00000026255	Efhd1	1.02994	2.08238	1.94584	1.07017	0.284541
ENSMUSG00000026258	Snorc	0
ENSMUSG00000026259	Ngef	1.24075	3.0643	2.2437	1.36574	0.172022
ENSMUSG00000026260	Ndufa10	172.467	-0.251345	0.240256	-1.04616	0.295489	0.79154
ENSMUSG00000026269	Rnpepl1	336.323	0.260582	0.225203	1.1571	0.247233	0.754624
ENSMUSG00000026270	Capn10	49.3497	0.629173	0.651288	0.966044	0.334022	0.821682
ENSMUSG00000026271	Gpr35	109.32	1.76062	0.481426	3.65709
ENSMUSG00000026272	Agxt	0
ENSMUSG00000026273	Mterf4	72.2275	-0.378265	0.283594	-1.33383	0.18226	0.684776
ENSMUSG00000026274	Pask	24.2087	-1.14716	0.821105	-1.3971	0.162385	0.662728
ENSMUSG00000026275	Ppp1r7	239.453	-0.372584	0.402112	-0.926567	0.354151	0.833908
ENSMUSG00000026276	Septin2	723.706	6.16103e-05	0.132556	0.000464785	0.999629	1
ENSMUSG00000026277	Stk25	262.052	-0.0452871	0.221998	-0.203998	0.838355	0.979521
ENSMUSG00000026278	Bok	0.189633	0	5.88673	0	1
ENSMUSG00000026279	Thap4	67.0617	-0.259539	0.324489	-0.799839	0.423804	0.870363
ENSMUSG00000026280	Atg4b	158.022	0.113326	0.262328	0.432001	0.665741	0.941602
ENSMUSG00000026281	Dtymk	53.6076	-0.134212	0.235521	-0.569852	0.568778	0.922033
ENSMUSG00000026283	Ing5	119.739	-0.0447279	0.248477	-0.180008	0.857146	0.983888
ENSMUSG00000026285	Pdcd1	31.7584	0.222151	0.40291	0.551365	0.581384	0.925058
ENSMUSG00000026288	Inpp5d	4799.65	-0.122753	0.104663	-1.17285	0.240857	0.747053
ENSMUSG00000026289	Atg16l1	363.899	-0.0170448	0.195586	-0.0871476	0.930554	0.994606
ENSMUSG00000026295	Spp2	0
ENSMUSG00000026301	Iqca	0.189282	0.65216	5.88673	0.110785	0.911787
ENSMUSG00000026303	Mlph	741.107	-0.0254319	0.132352	-0.192154	0.847622	0.981867
ENSMUSG00000026304	Rab17	0.0330561	0	5.88673	0	1
ENSMUSG00000026305	Lrrfip1	845.707	0.147118	0.244349	0.60208	0.547121	0.917104
ENSMUSG00000026307	Scly	82.4548	-0.578164	0.483881	-1.19485	0.232146	0.737497
ENSMUSG00000026308	Klhl30	0
ENSMUSG00000026309	Ilkap	202.441	0.184889	0.154483	1.19682	0.231375	0.73636
ENSMUSG00000026311	Asb1	80.8806	-0.890314	0.562717	-1.58217	0.11361	0.589385
ENSMUSG00000026312	Cdh7	0.114655	2.45613	5.84038	0.420543	0.674089
ENSMUSG00000026313	Hdac4	189.143	0.577516	0.354619	1.62856	0.103407	0.566281
ENSMUSG00000026315	Serpinb8	11.4614	1.52185	0.692275	2.19834	0.0279251	0.334472
ENSMUSG00000026317	Cln8	349.299	0.291033	0.30836	0.943807	0.345268	0.827809
ENSMUSG00000026319	Relch	346.134	-0.24107	0.200527	-1.20218	0.229294	0.734263
ENSMUSG00000026321	Tnfrsf11a	508.368	0.183256	0.144963	1.26415	0.206175	0.709524
ENSMUSG00000026322	Htr4	0.50488	0	5.88673	0	1
ENSMUSG00000026327	Serpinb11	0.0890671	0	5.88673	0	1
ENSMUSG00000026331	Slco6c1	0.0900804	0	5.88673	0	1
ENSMUSG00000026333	Gin1	39.0947	-0.0899421	0.344035	-0.261433	0.793759	0.974364
ENSMUSG00000026335	Pam	14.1037	0.499451	0.797157	0.62654	0.530961	0.910274
ENSMUSG00000026336	Slco6d1	0.185743	0	5.88673	0	1
ENSMUSG00000026339	Ccdc93	1176.05	0.013088	0.0825026	0.158637	0.873955	0.986223
ENSMUSG00000026341	Actr3	1068.8	0.0174021	0.0877315	0.198357	0.842766	0.981069
ENSMUSG00000026342	Slc35f5	65.7717	0.157645	0.301141	0.523491	0.600633	0.927403
ENSMUSG00000026343	Gpr39	0.08713	0.65216	5.88673	0.110785	0.911787
ENSMUSG00000026344	Lypd1	1.19355	1.64848	2.75397	0.598585	0.549449
ENSMUSG00000026347	Tmem163	2.21633	2.82518	1.78228	1.58515	0.112932
ENSMUSG00000026348	Acmsd	0.242659	-0.860207	5.83531	-0.147414	0.882805
ENSMUSG00000026349	Ccnt2	639.786	0.325444	0.210929	1.54291	0.122853	0.606927
ENSMUSG00000026353	Ubxn4	524.637	0.0339851	0.292481	0.116196	0.907497	0.992001
ENSMUSG00000026354	Lct	0.269244	0.652164	5.54622	0.117587	0.906395
ENSMUSG00000026355	Mcm6	84.9677	-0.714418	0.282788	-2.52634	0.0115259	0.230626
ENSMUSG00000026356	Dars	207.547	-0.0349761	0.171441	-0.204013	0.838343	0.979521
ENSMUSG00000026357	Rgs18	5.36183	1.18667	0.757723	1.5661	0.117326	0.595694
ENSMUSG00000026358	Rgs1	516.837	0.225806	0.405186	0.55729	0.577329	0.925058
ENSMUSG00000026360	Rgs2	1573.47	0.145399	0.102412	1.41974	0.155684	0.652156
ENSMUSG00000026361	Cdc73	363.724	-0.257231	0.302926	-0.849157	0.395794	0.85664
ENSMUSG00000026365	Cfh	4609.89	0.00197338	0.0600111	0.0328836	0.973767	0.997139
ENSMUSG00000026368	F13b	0.07684	0	5.88673	0	1
ENSMUSG00000026374	Tsn	192.993	0.11284	0.201568	0.559809	0.57561	0.924792
ENSMUSG00000026377	Nifk	71.3668	-0.165024	0.295535	-0.558391	0.576577	0.924951
ENSMUSG00000026380	Tfcp2l1	1.32238	2.50109	2.96597	0.843262	0.399082
ENSMUSG00000026383	Epb41l5	27.8032	1.00881	0.482519	2.09071	0.0365539	0.373163
ENSMUSG00000026384	Ptpn4	201.455	-0.643517	0.536451	-1.19958	0.230302	0.735301
ENSMUSG00000026385	Dbi	42.1099	0.502678	0.286744	1.75306	0.0795925	0.512849
ENSMUSG00000026387	Sctr	0.0245114	0	5.88673	0	1
ENSMUSG00000026388	3110009E18Rik	6.9706	0.7924	0.527663	1.50171	0.133171	0.626536
ENSMUSG00000026389	Steap3	7.32085	-0.347755	0.774808	-0.448827	0.653556	0.939542
ENSMUSG00000026390	Marco	0.169917	0.652163	5.88673	0.110785	0.911787
ENSMUSG00000026393	Nek7	606.106	-0.0266276	0.0887041	-0.300184	0.764037	0.96719
ENSMUSG00000026394	Atp6v1g3	0.0330561	0	5.88673	0	1
ENSMUSG00000026395	Ptprc	3362.16	-0.0967938	0.0735519	-1.31599	0.188176	0.688165
ENSMUSG00000026398	Nr5a2	0.060455	0.65216	5.88673	0.110785	0.911787
ENSMUSG00000026399	Cd55	9.32552	4.92893	1.41944	3.47245	0.000515722	0.0365596
ENSMUSG00000026401	Cd55b	0.129277	2.26355	5.84645	0.387167	0.698632
ENSMUSG00000026404	Ddx59	57.1199	-0.532625	0.426749	-1.2481	0.211995	0.714591
ENSMUSG00000026405	C4bp	0.6905	4.39689	2.93852	1.49629	0.134578
ENSMUSG00000026407	Cacna1s	12.4787	-0.518733	0.603851	-0.85904	0.390318	0.853246
ENSMUSG00000026409	Pfkfb2	108.685	0.176287	0.191422	0.920929	0.357087	0.836075
ENSMUSG00000026411	Tmem9	28.0142	-0.0578241	0.475117	-0.121705	0.903133	0.992001
ENSMUSG00000026413	Pkp1	0.2626	0.65216	5.88673	0.110785	0.911787
ENSMUSG00000026414	Tnnt2	0.898278	4.72113	5.06577	0.931967	0.351354
ENSMUSG00000026415	Fcamr	0.0519392	0	5.88673	0	1
ENSMUSG00000026416	Il20	0
ENSMUSG00000026417	Pigr	0.754894	2.15771	2.00455	1.07641	0.281745
ENSMUSG00000026418	Tnni1	0.25636	1.24781	5.81317	0.214652	0.830039
ENSMUSG00000026420	Il24	0
ENSMUSG00000026421	Csrp1	11.8533	0.0984765	0.584076	0.168602	0.86611	0.984706
ENSMUSG00000026424	Gpr37l1	1.29821	0.0750959	1.86907	0.0401781	0.967951
ENSMUSG00000026425	Srgap2	6526.76	-0.0118027	0.0888436	-0.132848	0.894314	0.990954
ENSMUSG00000026426	Arl8a	272.322	-0.0403784	0.186705	-0.216269	0.828778	0.979116
ENSMUSG00000026427	Eif2d	85.3346	0.16614	0.19063	0.871533	0.383463	0.851463
ENSMUSG00000026429	Ube2t	4.77611	-2.29168	1.18562	-1.93289	0.05325
ENSMUSG00000026430	Rassf5	441.8	0.0385472	0.099916	0.385796	0.699648	0.949889
ENSMUSG00000026432	Avpr1b	1.20471	1.62352	1.92637	0.842787	0.399348
ENSMUSG00000026433	Rab29	40.807	-0.182898	0.331675	-0.551437	0.581334	0.925058
ENSMUSG00000026434	Nucks1	358.765	0.0851114	0.110979	0.766911	0.443134	0.880476
ENSMUSG00000026435	Slc45a3	1.46432	-1.32154	2.06679	-0.639415	0.522553
ENSMUSG00000026436	Elk4	569.708	-0.205379	0.220358	-0.932025	0.351323	0.83332
ENSMUSG00000026437	Cdk18	32.7565	0.0277365	0.814372	0.0340588	0.97283	0.997139
ENSMUSG00000026439	Rbbp5	221.169	0.361454	0.135355	2.67041	0.00757586	0.187969
ENSMUSG00000026442	Nfasc	16.5627	4.39865	1.16194	3.78562	0.000153328	0.017353
ENSMUSG00000026443	Lrrn2	0.669012	3.8894	3.07204	1.26606	0.205491
ENSMUSG00000026447	Pik3c2b	64.7352	0.0866029	0.237663	0.364393	0.715564	0.952567
ENSMUSG00000026450	Chit1	0.0672459	1.63617	5.87202	0.278638	0.780522
ENSMUSG00000026452	Syt2	3.79438	2.186	2.89857	0.754164	0.450751
ENSMUSG00000026455	Klhl12	61.2352	-0.190678	0.309863	-0.615361	0.538316	0.915066
ENSMUSG00000026456	Cyb5r1	166.739	0.107638	0.384522	0.279927	0.779533	0.97086
ENSMUSG00000026457	Adipor1	614.778	0.118393	0.0856928	1.3816	0.167093	0.668429
ENSMUSG00000026458	Ppfia4	1164.98	-0.0609744	0.115222	-0.529192	0.596672	0.926202
ENSMUSG00000026459	Myog	0.16383	-0.646242	5.88673	-0.10978	0.912584
ENSMUSG00000026463	Atp2b4	101.621	-2.16482	1.65285	-1.30975	0.190281	0.691191
ENSMUSG00000026466	Tor1aip1	924.283	0.00906662	0.155104	0.0584551	0.953386	0.995354
ENSMUSG00000026468	Lhx4	0
ENSMUSG00000026469	Xpr1	440.709	-0.0295149	0.10846	-0.272127	0.785524	0.971994
ENSMUSG00000026470	Stx6	191.117	0.213741	0.175427	1.21841	0.22307	0.728225
ENSMUSG00000026471	Mr1	81.0395	0.406792	0.250801	1.62197	0.10481	0.569158
ENSMUSG00000026473	Glul	2988.24	-0.16705	0.141137	-1.1836	0.236572	0.74158
ENSMUSG00000026475	Rgs16	0.44204	-1.22332	5.03742	-0.242846	0.808125
ENSMUSG00000026478	Lamc1	115.4	-0.248464	0.438838	-0.566186	0.571267	0.922033
ENSMUSG00000026479	Lamc2	1.3791	3.68743	3.30582	1.11543	0.264665
ENSMUSG00000026480	Ncf2	989.826	0.0683564	0.150964	0.452799	0.650694	0.937883
ENSMUSG00000026482	Rgl1	577.01	-0.0559583	0.254398	-0.219963	0.8259	0.978699
ENSMUSG00000026483	Niban1	415.418	-0.133284	0.223693	-0.595833	0.551287	0.919073
ENSMUSG00000026484	Rnf2	258.009	-0.0904879	0.23843	-0.379516	0.704305	0.950102
ENSMUSG00000026489	Coq8a	55.9407	-0.992323	0.642373	-1.54478	0.1224	0.605756
ENSMUSG00000026490	Cdc42bpa	214.134	-0.0674334	0.202263	-0.333394	0.738837	0.959425
ENSMUSG00000026491	Ahctf1	412.931	-0.0125912	0.178277	-0.0706273	0.943694	0.994993
ENSMUSG00000026492	Tfb2m	79.8637	-0.511848	0.43467	-1.17755	0.238974	0.744264
ENSMUSG00000026494	Kif26b	0.898533	-0.646248	2.50692	-0.257786	0.796572
ENSMUSG00000026495	Efcab2	32.8228	-0.240023	0.528338	-0.454298	0.649614	0.937613
ENSMUSG00000026496	Parp1	605.769	-0.161818	0.253017	-0.639555	0.522462	0.90699
ENSMUSG00000026497	Mixl1	0.111268	0	5.88673	0	1
ENSMUSG00000026499	Acbd3	533.307	0.105338	0.0861446	1.2228	0.221405	0.726862
ENSMUSG00000026500	Cox20	48.5148	-0.152982	0.276279	-0.553725	0.579767	0.925058
ENSMUSG00000026502	Desi2	114.517	0.0112594	0.390185	0.0288566	0.976979	0.997354
ENSMUSG00000026504	Sdccag8	369.48	-0.014436	0.14485	-0.0996618	0.920613	0.993084
ENSMUSG00000026509	Capn2	49.6515	-0.530434	0.483678	-1.09667	0.272787	0.776691
ENSMUSG00000026510	Trp53bp2	285.368	0.35167	0.304388	1.15533	0.247954	0.755573
ENSMUSG00000026511	Srp9	127.91	0.172935	0.209164	0.826791	0.408355	0.863011
ENSMUSG00000026514	Cnih3	0.115655	0	5.88673	0	1
ENSMUSG00000026516	Nvl	289.006	-0.121856	0.177947	-0.684786	0.493479	0.901888
ENSMUSG00000026519	Tmem63a	845.102	-0.0148951	0.134075	-0.111095	0.911541	0.992979
ENSMUSG00000026520	Pycr2	75.9367	0.0308015	0.188973	0.162995	0.870523	0.985489
ENSMUSG00000026523	Wdr64	0.176096	1.63627	5.87201	0.278656	0.780509
ENSMUSG00000026525	Opn3	4.77625	0.90351	0.927414	0.974225	0.329945
ENSMUSG00000026526	Fh1	77.8802	0.152658	0.321484	0.474853	0.634892	0.932772
ENSMUSG00000026527	Rgs7	0.899635	-0.646248	2.74866	-0.235114	0.81412
ENSMUSG00000026531	Mptx1	0
ENSMUSG00000026532	Spta1	0.522248	3.21693	4.15301	0.774602	0.438575
ENSMUSG00000026535	Ifi202b	0.180376	2.61172	5.83603	0.447517	0.654502
ENSMUSG00000026536	Ifi211	73.7833	0.0981599	0.43896	0.223619	0.823054	0.978699
ENSMUSG00000026542	Apcs	0
ENSMUSG00000026544	Dusp23	5.30309	-0.840571	0.669131	-1.25621	0.209039	0.713687
ENSMUSG00000026546	Cfap45	8.93085	-0.477817	0.895713	-0.533449	0.593723	0.926202
ENSMUSG00000026547	Tagln2	68.8143	0.644934	0.411709	1.56648	0.117236	0.595694
ENSMUSG00000026548	Slamf9	134.778	0.597598	0.210446	2.83968	0.00451589	0.138675
ENSMUSG00000026553	Copa	1005.99	-0.0880536	0.161508	-0.545195	0.585619	0.925058
ENSMUSG00000026554	Dcaf8	725.461	-0.0091075	0.150614	-0.0604691	0.951782	0.994993
ENSMUSG00000026556	Vangl2	62.8102	-0.344494	0.519918	-0.662593	0.507591	0.90288
ENSMUSG00000026558	Uck2	12.2567	-0.710588	1.25183	-0.567641	0.570279	0.922033
ENSMUSG00000026560	Fmo9	0.0577919	0	5.88673	0	1
ENSMUSG00000026563	Tada1	71.2507	0.0339409	0.226421	0.149901	0.880842	0.98737
ENSMUSG00000026564	Dusp27	102.061	0.357459	0.225419	1.58576	0.112795	0.587042
ENSMUSG00000026565	Pou2f1	575.637	-0.0229431	0.426694	-0.0537695	0.957119	0.996027
ENSMUSG00000026566	Mpzl1	1.90618	3.98696	1.85707	2.14691	0.0318002
ENSMUSG00000026567	Adcy10	2.11915	1.95973	2.82744	0.693111	0.48824
ENSMUSG00000026568	Mpc2	95.5252	-0.115528	0.311389	-0.37101	0.71063	0.951884
ENSMUSG00000026571	Dcaf6	150.565	-0.244342	0.323925	-0.754318	0.450658	0.882975
ENSMUSG00000026572	Tbx19	2.64213	1.30199	1.38669	0.93892	0.347772
ENSMUSG00000026573	Xcl1	0
ENSMUSG00000026574	Dpt	0.256188	2.11434	5.82204	0.363161	0.716485
ENSMUSG00000026575	Nme7	48.6306	0.450364	0.34095	1.32091	0.186532	0.686951
ENSMUSG00000026576	Atp1b1	10.2868	1.32943	0.926173	1.4354	0.151174	0.646056
ENSMUSG00000026577	Blzf1	94.4114	0.202137	0.188704	1.07119	0.284085	0.786366
ENSMUSG00000026578	Ccdc181	74.1941	0.163404	0.212457	0.769117	0.441824	0.879557
ENSMUSG00000026579	F5	2.00963	2.86065	1.80489	1.58495	0.112978
ENSMUSG00000026580	Selp	0.288329	2.26355	5.84645	0.387167	0.698632
ENSMUSG00000026581	Sell	0.864677	2.04549	2.41544	0.846838	0.397085
ENSMUSG00000026582	Sele	0.265559	3.26847	5.82204	0.561397	0.574527
ENSMUSG00000026584	Scyl3	212.834	-0.124521	0.229091	-0.543544	0.586755	0.925058
ENSMUSG00000026585	Kifap3	120.133	0.154386	0.175315	0.880623	0.378522	0.847945
ENSMUSG00000026586	Prrx1	0.34323	-2.02113	3.86144	-0.523413	0.600687
ENSMUSG00000026587	Astn1	4.13682	-0.561002	1.40429	-0.399492	0.68953
ENSMUSG00000026589	Sec16b	16.8293	0.447765	0.447049	1.0016	0.316536	0.811339
ENSMUSG00000026592	Tex35	0.1089	-2.13361	5.86212	-0.363966	0.715884
ENSMUSG00000026594	Ralgps2	343.482	-0.734471	0.298507	-2.46048	0.0138752	0.249219
ENSMUSG00000026596	Abl2	416.008	-0.481158	0.21486	-2.2394	0.0251297	0.323079
ENSMUSG00000026600	Soat1	637.747	0.187705	0.168078	1.11678	0.264089	0.767405
ENSMUSG00000026601	Axdnd1	2.58789	1.4499	1.68575	0.860092	0.389739
ENSMUSG00000026602	Nphs2	0.0912883	0.65216	5.88673	0.110785	0.911787
ENSMUSG00000026603	Smyd2	15.2635	0.779162	0.537031	1.45087	0.146816	0.642736
ENSMUSG00000026604	Ptpn14	13.8435	-0.677856	0.964557	-0.702764	0.482203	0.898394
ENSMUSG00000026605	Cenpf	87.941	1.86153	0.793257	2.34669	0.018941	0.288861
ENSMUSG00000026608	Kctd3	137.2	-0.264516	0.275032	-0.961766	0.336167	0.823138
ENSMUSG00000026609	Ush2a	0.486124	-1.48032	4.33321	-0.341622	0.732635
ENSMUSG00000026610	Esrrg	10.1354	4.102	1.34136	3.05809	0.00222752	0.0878882
ENSMUSG00000026611	Spata17	0.369516	2.67913	5.22165	0.513081	0.607895
ENSMUSG00000026614	Slc30a10	0.312101	2.26355	5.84645	0.387167	0.698632
ENSMUSG00000026615	Eprs	687.071	0.120179	0.159721	0.752435	0.451789	0.882975
ENSMUSG00000026616	Cr2	0.867787	4.93486	5.80536	0.850052	0.395296
ENSMUSG00000026617	Bpnt1	71.403	-0.135354	0.373557	-0.362337	0.7171	0.952606
ENSMUSG00000026618	Iars2	244.599	-0.00276993	0.146677	-0.0188845	0.984933	0.997782
ENSMUSG00000026620	Mark1	0.962281	1.47376	2.19055	0.672781	0.501087
ENSMUSG00000026621	Mtarc1	0.409454	-1.22331	4.26737	-0.286667	0.774367
ENSMUSG00000026622	Nek2	6.3157	-2.05272	1.52016	-1.35033	0.176909	0.679108
ENSMUSG00000026623	Lpgat1	456.479	0.242304	0.156683	1.54646	0.121994	0.605236
ENSMUSG00000026626	Ppp2r5a	540.243	0.408025	0.68105	0.599112	0.549099	0.917915
ENSMUSG00000026627	Pacc1	390.435	0.0421717	0.12067	0.349481	0.726728	0.955103
ENSMUSG00000026628	Atf3	182.357	1.25489	0.460303	2.72623	0.00640614	0.170706
ENSMUSG00000026630	Batf3	65.2921	-0.0256065	0.230224	-0.111224	0.911438	0.992979
ENSMUSG00000026632	Tatdn3	101.825	-0.00697405	0.296209	-0.0235443	0.981216	0.997782
ENSMUSG00000026634	Angel2	235.304	0.122531	0.289978	0.422554	0.672621	0.943657
ENSMUSG00000026637	Traf5	272.865	-0.193613	0.164203	-1.17911	0.238355	0.743931
ENSMUSG00000026638	Irf6	0.955432	0	2.02101	0	1
ENSMUSG00000026639	Lamb3	0.525884	1.63429	5.75688	0.283884	0.776499
ENSMUSG00000026640	Plxna2	7.61896	-0.253697	1.31319	-0.193191	0.846809	0.981867
ENSMUSG00000026641	Usf1	344.289	0.0692662	0.181107	0.382461	0.70212	0.949889
ENSMUSG00000026643	Nmt2	97.5167	-0.258251	0.224478	-1.15045	0.249957	0.758422
ENSMUSG00000026644	Acbd7	0.0216017	0.65216	5.88673	0.110785	0.911787
ENSMUSG00000026645	Olah	0.0863093	-1.22331	5.88673	-0.207808	0.835379
ENSMUSG00000026646	Suv39h2	3.19633	-0.271649	1.17644	-0.230907	0.817387
ENSMUSG00000026648	Dclre1c	320.367	-0.0330321	0.211066	-0.156502	0.875638	0.986371
ENSMUSG00000026649	Cfap126	9.67332	-0.151753	0.567752	-0.267288	0.789247	0.973284
ENSMUSG00000026650	Meig1	0.342947	1.86277	5.30356	0.35123	0.725416
ENSMUSG00000026655	Fam107b	179.104	-1.03509	0.423808	-2.44235	0.0145919	0.256153
ENSMUSG00000026656	Fcgr2b	1150.21	0.00442945	0.0660248	0.0670876	0.946512	0.994993
ENSMUSG00000026657	Frmd4a	3957.89	-0.312833	0.123435	-2.5344	0.0112639	0.228143
ENSMUSG00000026659	Dusp12	121.259	-0.75082	0.758081	-0.990422	0.321968	0.813835
ENSMUSG00000026662	Sephs1	84.0832	0.0454846	0.404748	0.112378	0.910524	0.992584
ENSMUSG00000026663	Atf6	559.823	0.0297584	0.0939105	0.316881	0.751334	0.964232
ENSMUSG00000026664	Phyh	93.0771	0.428145	0.346565	1.2354	0.216683	0.721084
ENSMUSG00000026667	Uhmk1	433.241	-0.0711868	0.103852	-0.685461	0.493053	0.901888
ENSMUSG00000026668	Ucma	0
ENSMUSG00000026669	Mcm10	4.70301	-0.444757	1.5806	-0.281386	0.778415
ENSMUSG00000026670	Uap1	136.083	-0.0319377	0.311952	-0.10238	0.918455	0.993084
ENSMUSG00000026672	Optn	55.0747	-0.961229	0.405533	-2.37029	0.0177743	0.278983
ENSMUSG00000026674	Ddr2	2.38063	0.510068	2.0551	0.248196	0.803983
ENSMUSG00000026675	Hsd17b7	16.0278	-0.106337	0.825481	-0.128818	0.897502	0.992001
ENSMUSG00000026676	Ccdc3	0.0594999	0	5.88673	0	1
ENSMUSG00000026678	Rgs5	1.30787	-1.41473	1.86898	-0.756954	0.449077
ENSMUSG00000026679	Enkur	0.638323	0.652171	4.0844	0.159674	0.873138
ENSMUSG00000026683	Nuf2	12.922	0.449358	0.910656	0.493445	0.621699	0.929417
ENSMUSG00000026686	Lmx1a	0.185948	2.26355	5.84645	0.387167	0.698632
ENSMUSG00000026687	Aldh9a1	144.803	0.0836726	0.282295	0.296401	0.766924	0.967825
ENSMUSG00000026688	Mgst3	7.95907	-0.79979	0.64976	-1.2309	0.21836	0.722566
ENSMUSG00000026691	Fmo3	0
ENSMUSG00000026692	Fmo4	0.341839	3.26847	5.82204	0.561397	0.574527
ENSMUSG00000026694	Mettl13	65.1808	0.232957	0.388353	0.599861	0.548599	0.917723
ENSMUSG00000026696	Vamp4	241.916	0.238177	0.130523	1.82479	0.0680321	0.478599
ENSMUSG00000026697	Myoc	0.319797	0.652172	5.41477	0.120443	0.904132
ENSMUSG00000026698	Pigc	97.7799	-0.255889	0.321328	-0.796349	0.425829	0.871141
ENSMUSG00000026700	Tnfsf4	0.0289904	0	5.88673	0	1
ENSMUSG00000026701	Prdx6	46.0074	-0.5609	0.29137	-1.92504	0.0542238	0.440274
ENSMUSG00000026705	Klhl20	151.277	0.00873695	0.125003	0.0698939	0.944278	0.994993
ENSMUSG00000026707	Nsun6	58.6638	0.638385	0.56235	1.13521	0.256288	0.762949
ENSMUSG00000026708	Cenpl	21.6789	-0.186399	0.533304	-0.349517	0.726701	0.955103
ENSMUSG00000026709	Dars2	52.8865	0.460437	0.436627	1.05453	0.29164	0.791165
ENSMUSG00000026712	Mrc1	705.951	1.12918	0.335022	3.37047	0.000750402	0.0458848
ENSMUSG00000026715	Serpinc1	8.62761	-0.800637	0.96259	-0.831753	0.405548	0.862177
ENSMUSG00000026718	Stam	141.966	-0.102141	0.209243	-0.488144	0.625448	0.931093
ENSMUSG00000026721	Rabgap1l	117.547	-0.0289881	0.302899	-0.0957022	0.923757	0.993607
ENSMUSG00000026723	Trdmt1	25.7815	0.0840807	0.592052	0.142016	0.887067	0.989625
ENSMUSG00000026725	Tnn	1.09315	4.70599	3.78709	1.24264	0.214001
ENSMUSG00000026726	Cubn	2.00444	1.37072	2.18068	0.628575	0.529627
ENSMUSG00000026727	Rsu1	279.985	0.0386763	0.252873	0.152948	0.87844	0.986898
ENSMUSG00000026728	Vim	106.097	-0.958021	0.411113	-2.33031	0.0197896	0.295174
ENSMUSG00000026729	4930562F07Rik	0
ENSMUSG00000026730	Pter	19.1788	0.00497172	0.792302	0.00627504	0.994993	0.999564
ENSMUSG00000026734	4921504E06Rik	0.078821	0	5.88673	0	1
ENSMUSG00000026735	Ptf1a	0.029415	-0.646242	5.88673	-0.10978	0.912584
ENSMUSG00000026736	4930426L09Rik	5.98377	-0.0559488	0.712375	-0.0785384	0.9374	0.994993
ENSMUSG00000026737	Pip4k2a	1046.36	-0.164263	0.164986	-0.995615	0.319437	0.812249
ENSMUSG00000026739	Bmi1	269.783	0.0341223	0.184545	0.184899	0.853308	0.98298
ENSMUSG00000026740	Dnajc1	370.163	-0.100713	0.150907	-0.667381	0.504529	0.902333
ENSMUSG00000026743	Mllt10	347.419	-0.0192342	0.223921	-0.0858973	0.931548	0.994606
ENSMUSG00000026748	Plxdc2	4773.24	-0.143717	0.061942	-2.32018	0.0203311	0.300131
ENSMUSG00000026749	Nek6	397.792	0.560669	0.258294	2.17066	0.0299567	0.346595
ENSMUSG00000026750	Psmb7	82.9615	0.0372386	0.250992	0.148366	0.882054	0.988013
ENSMUSG00000026751	Nr5a1	0.157873	0	5.88673	0	1
ENSMUSG00000026753	Ppp6c	171.396	0.258071	0.34951	0.738379	0.460284	0.88747
ENSMUSG00000026754	Golga1	298.282	-0.211237	0.200436	-1.05389	0.291934	0.791165
ENSMUSG00000026755	Arpc5l	133.41	-0.125294	0.160006	-0.783055	0.433595	0.875263
ENSMUSG00000026761	Orc4	237.641	0.332278	0.195243	1.70187	0.08878	0.530074
ENSMUSG00000026764	Kif5c	41.8923	2.79373	1.16072	2.40689	0.0160889	0.266882
ENSMUSG00000026765	Lypd6b	0
ENSMUSG00000026766	Mmadhc	67.2207	0.391529	0.297722	1.31508	0.188482	0.688275
ENSMUSG00000026767	Mindy3	81.955	-0.169323	0.368988	-0.458885	0.646316	0.936494
ENSMUSG00000026768	Itga8	6.25484	-0.433559	1.15715	-0.374678	0.7079	0.95097
ENSMUSG00000026770	Il2ra	6.16352	-1.38674	1.32129	-1.04954	0.29393	0.791165
ENSMUSG00000026771	Spopl	318.711	0.412117	0.454816	0.906118	0.364873	0.839114
ENSMUSG00000026773	Pfkfb3	1069.48	0.272186	0.146173	1.86208	0.0625917	0.464417
ENSMUSG00000026774	Potegl	0.329248	3.45204	5.81913	0.593222	0.553032
ENSMUSG00000026775	Yme1l1	367.591	0.214313	0.170496	1.257	0.208755	0.713472
ENSMUSG00000026778	Prkcq	16.1799	-0.386021	0.541105	-0.713394	0.475602	0.894802
ENSMUSG00000026779	Mastl	8.57047	-1.29312	1.03591	-1.24829	0.211924	0.714591
ENSMUSG00000026781	Acbd5	238.312	0.0264673	0.259956	0.101815	0.918904	0.993084
ENSMUSG00000026782	Abi2	144.247	-0.253736	0.244554	-1.03755	0.29948	0.793897
ENSMUSG00000026784	Pdss1	25.3405	0.183656	0.660414	0.278092	0.780942	0.97086
ENSMUSG00000026785	Pkn3	15.8356	0.217222	0.401542	0.54097	0.588528	0.925229
ENSMUSG00000026786	Apbb1ip	1948.62	0.106388	0.0757191	1.40503	0.160012	0.659997
ENSMUSG00000026787	Gad2	1.36408	-0.352508	1.62991	-0.216274	0.828774
ENSMUSG00000026788	Zbtb43	147.885	0.0267781	0.232407	0.115221	0.90827	0.992001
ENSMUSG00000026790	Odf2	429.265	-0.0899725	0.189006	-0.476031	0.634052	0.932403
ENSMUSG00000026791	Slc2a8	98.0208	0.0822754	0.494728	0.166304	0.867918	0.984946
ENSMUSG00000026792	Lrsam1	214.798	0.283415	0.370015	0.765956	0.443702	0.880476
ENSMUSG00000026796	Niban2	73.613	-0.25931	0.398162	-0.651268	0.514874	0.904721
ENSMUSG00000026797	Stxbp1	105.018	0.435645	0.221738	1.96469	0.0494505	0.423352
ENSMUSG00000026798	Coq4	108.868	0.569813	1.40373	0.405929	0.684795	0.946705
ENSMUSG00000026799	Med27	42.5049	0.280612	0.311785	0.900016	0.368112	0.840534
ENSMUSG00000026803	Ttf1	238.157	0.213072	0.378888	0.562361	0.57387	0.923662
ENSMUSG00000026805	Barhl1	0.257979	1.6362	5.87202	0.278644	0.780518
ENSMUSG00000026806	Ddx31	193.187	-0.00262687	0.213002	-0.0123326	0.99016	0.999065
ENSMUSG00000026807	Ak8	0.528257	0	4.11062	0	1
ENSMUSG00000026809	Spaca9	0.0869713	0	5.88673	0	1
ENSMUSG00000026810	Dpm2	41.8817	-0.195345	0.22202	-0.879853	0.378939	0.847967
ENSMUSG00000026811	St6galnac6	61.3461	-0.455426	0.484375	-0.940234	0.347097	0.829115
ENSMUSG00000026812	Tsc1	397.129	-0.0375006	0.147167	-0.254817	0.798865	0.975129
ENSMUSG00000026814	Eng	453.693	-0.0316852	0.201308	-0.157397	0.874932	0.986269
ENSMUSG00000026815	Gfi1b	0.0789604	0	5.88673	0	1
ENSMUSG00000026816	Gtf3c5	59.3912	-0.703787	0.295081	-2.38507	0.0170761	0.272894
ENSMUSG00000026817	Ak1	188.892	0.0881404	0.270453	0.3259	0.7445	0.961297
ENSMUSG00000026818	Cel	0.0288327	0	5.88673	0	1
ENSMUSG00000026819	Slc25a25	115.374	0.306595	0.322028	0.952074	0.34106	0.825768
ENSMUSG00000026820	Ptges2	31.9851	-0.263678	0.587511	-0.448805	0.653572	0.939542
ENSMUSG00000026821	Ralgds	68.6979	-0.286668	0.520782	-0.550458	0.582005	0.925058
ENSMUSG00000026822	Lcn2	2.10446	-0.556222	1.92494	-0.288955	0.772615
ENSMUSG00000026824	Kcnj3	0.663216	-0.501982	2.44112	-0.205636	0.837075
ENSMUSG00000026825	Dnm1	7.53988	-1.77675	0.845871	-2.1005	0.0356849	0.368912
ENSMUSG00000026826	Nr4a2	18.4186	-0.45772	1.96177	-0.23332
ENSMUSG00000026827	Gpd2	39.3997	0.952467	0.516837	1.84288	0.0653467	0.471534
ENSMUSG00000026828	Galnt5	0.102658	0	5.88673	0	1
ENSMUSG00000026829	Gbgt1	123.523	-0.201107	0.232096	-0.866484	0.386225	0.851867
ENSMUSG00000026830	Ermn	1.2364	1.05981	1.69469	0.625373	0.531726
ENSMUSG00000026831	Pierce1	0.0291235	0	5.88673	0	1
ENSMUSG00000026832	Cytip	21.8747	-0.179261	0.739283	-0.24248	0.808408	0.977386
ENSMUSG00000026833	Olfm1	9.97464	-1.80183	0.760621	-2.36889	0.0178414	0.279455
ENSMUSG00000026834	Acvr1c	1.82812	2.53704	2.13169	1.19016	0.233985
ENSMUSG00000026835	Fcnb	0.0779088	0	5.88673	0	1
ENSMUSG00000026836	Acvr1	251.847	-0.0396863	0.143205	-0.27713	0.78168	0.971135
ENSMUSG00000026837	Col5a1	6.22761	2.23473	1.28422	1.74015	0.0818331	0.516684
ENSMUSG00000026839	Upp2	11.5507	-0.373546	0.553533	-0.67484	0.499777	0.902078
ENSMUSG00000026840	Lamc3	0.709507	2.03379	3.09961	0.656144	0.511732
ENSMUSG00000026841	Fibcd1	0
ENSMUSG00000026842	Abl1	1311.03	0.149066	0.117896	1.26439	0.206091	0.709524
ENSMUSG00000026843	Fubp3	229.759	0.390374	0.28054	1.39151	0.164072	0.665116
ENSMUSG00000026848	Tor1b	277.272	0.0413624	0.121361	0.340821	0.733238	0.956933
ENSMUSG00000026849	Tor1a	127.979	0.193337	0.199709	0.968093	0.332998	0.821221
ENSMUSG00000026851	BC005624	188.824	-0.0398228	0.152904	-0.260444	0.794521	0.974364
ENSMUSG00000026853	Crat	308.392	-0.156971	0.224754	-0.698411	0.48492	0.899696
ENSMUSG00000026854	Usp20	77.688	1.17734	0.357411	3.29408	0.000987451	0.0537557
ENSMUSG00000026856	Dolpp1	80.37	0.527917	0.305822	1.72622	0.0843074	0.521695
ENSMUSG00000026857	Ntmt1	36.4741	0.816422	0.321058	2.54292	0.0109932	0.224777
ENSMUSG00000026858	Miga2	106.018	-0.748947	0.299878	-2.49751	0.012507	0.23915
ENSMUSG00000026860	Sh3glb2	143.608	-0.248164	0.191424	-1.29641	0.194833	0.698143
ENSMUSG00000026864	Hspa5	3207.41	-0.067501	0.132148	-0.510797	0.609493	0.928526
ENSMUSG00000026866	Kynu	10.8851	-0.0813418	0.762769	-0.10664	0.915074	0.993084
ENSMUSG00000026867	Gapvd1	953.173	-0.222537	0.155987	-1.42664	0.153685	0.649617
ENSMUSG00000026869	Psmd5	106.578	0.304945	0.414682	0.735369	0.462115	0.888429
ENSMUSG00000026870	Cutal	0.304457	-2.39159	5.85453	-0.408503	0.682904
ENSMUSG00000026872	Zeb2	3642.81	-0.213095	0.119275	-1.78658	0.0740055	0.495616
ENSMUSG00000026873	Phf19	5.0539	2.18514	1.67664	1.30328	0.192478
ENSMUSG00000026874	Hc	0.69623	-2.45509	5.85286	-0.419469	0.674873
ENSMUSG00000026875	Traf1	4.92544	0.984391	1.45861	0.674883	0.49975
ENSMUSG00000026878	Rab14	1362.37	-0.069734	0.118504	-0.588455	0.556227	0.920813
ENSMUSG00000026879	Gsn	40.3143	0.278916	0.36842	0.757059	0.449015	0.882975
ENSMUSG00000026880	Stom	50.3191	-0.199537	0.377693	-0.528305	0.597288	0.926202
ENSMUSG00000026882	4930568D16Rik	0.088085	0.652163	5.88673	0.110785	0.911787
ENSMUSG00000026883	Dab2ip	17.4133	-0.888471	0.670779	-1.32454	0.185325	0.686951
ENSMUSG00000026885	Ttll11	1.5722	-2.30744	1.35062	-1.70844	0.087555
ENSMUSG00000026887	Mrrf	44.8246	1.14427	0.572742	1.99788	0.0457293	0.41349
ENSMUSG00000026888	Grb14	1.68349	-2.143	2.60444	-0.822826	0.410607
ENSMUSG00000026889	Rbm18	104.365	-0.105066	0.277349	-0.378822	0.70482	0.950218
ENSMUSG00000026890	Lhx6	0.481353	0.0750946	4.26084	0.0176244	0.985939
ENSMUSG00000026893	Gca	41.1436	-1.15869	0.888217	-1.30452	0.192057	0.694435
ENSMUSG00000026894	Morn5	0
ENSMUSG00000026895	Ndufa8	58.1393	0.000555655	0.233257	0.00238216	0.998099	1
ENSMUSG00000026896	Ifih1	230.147	0.392733	0.219914	1.78585	0.0741233	0.496026
ENSMUSG00000026904	Slc4a10	10.6703	0.373856	1.33509	0.280023	0.77946	0.97086
ENSMUSG00000026914	Psmd14	102.581	0.656619	0.295583	2.22144	0.0263214	0.327952
ENSMUSG00000026915	Strbp	139.146	-0.450505	0.341365	-1.31972	0.18693	0.686951
ENSMUSG00000026917	Wdr5	104.86	-0.0842277	0.256679	-0.328144	0.742803	0.961061
ENSMUSG00000026918	Brd3	359.402	-0.221814	0.27805	-0.797747	0.425017	0.870838
ENSMUSG00000026919	Lcn4	0
ENSMUSG00000026921	Egfl7	2.66419	1.95939	1.54051	1.27191	0.203404
ENSMUSG00000026922	Agpat2	46.485	0.785546	0.323961	2.42482	0.0153161	0.261788
ENSMUSG00000026923	Notch1	737.222	0.406125	0.244975	1.65783	0.0973525	0.550896
ENSMUSG00000026924	Sec16a	860.561	0.154148	0.158122	0.974864	0.329628	0.818898
ENSMUSG00000026925	Inpp5e	155.692	0.0449863	0.258887	0.173768	0.862047	0.984348
ENSMUSG00000026926	Pmpca	244.135	-0.0852517	0.227957	-0.373982	0.708418	0.951192
ENSMUSG00000026927	Entr1	358.706	-0.111952	0.248378	-0.450734	0.652182	0.938512
ENSMUSG00000026928	Card9	594.476	0.117425	0.13356	0.879193	0.379296	0.84814
ENSMUSG00000026930	Gpsm1	128.381	-0.201172	0.282309	-0.712595	0.476096	0.894802
ENSMUSG00000026931	1700019N19Rik	0.389913	-0.646238	5.06574	-0.12757	0.898489
ENSMUSG00000026932	Nacc2	224.572	-0.274442	0.387182	-0.70882	0.478436	0.896035
ENSMUSG00000026933	Camsap1	564.076	-0.135422	0.255264	-0.530516	0.595754	0.926202
ENSMUSG00000026934	Lhx3	0.0833691	0	5.88673	0	1
ENSMUSG00000026936	Lcn3	0
ENSMUSG00000026937	Lcn5	0
ENSMUSG00000026938	Fcna	5.8456	0.251632	0.874891	0.287615	0.773641	0.970173
ENSMUSG00000026939	Tmem141	88.9264	-1.40368	0.834488	-1.68209	0.0925515	0.539794
ENSMUSG00000026940	Ccdc183	0.592856	0.613117	3.64122	0.168382	0.866283
ENSMUSG00000026941	Mamdc4	20.4001	0.825113	0.676797	1.21914	0.222789	0.728225
ENSMUSG00000026942	Traf2	116.248	0.0352129	0.195924	0.179728	0.857366	0.983911
ENSMUSG00000026943	Lcn12	0.265375	0.652166	5.65029	0.115422	0.908111
ENSMUSG00000026944	Abca2	365.27	-0.0760408	0.427118	-0.178032	0.858698	0.983911
ENSMUSG00000026946	Nmi	119.912	-0.130051	0.17985	-0.723107	0.469614	0.891777
ENSMUSG00000026950	Neb	59.8885	0.283897	0.811063	0.350031	0.726315	0.954949
ENSMUSG00000026955	Sapcd2	3.04002	-1.99319	3.22645	-0.617767	0.536729
ENSMUSG00000026956	Uap1l1	186.976	-0.0650525	0.242011	-0.268799	0.788084	0.972908
ENSMUSG00000026958	Dpp7	110.944	-0.238904	0.2418	-0.988025	0.32314	0.814653
ENSMUSG00000026959	Grin1	1.69124	-3.03147	2.42386	-1.25068	0.211052
ENSMUSG00000026960	Arl6ip6	41.7598	-0.0928936	0.399424	-0.232569	0.816096	0.978064
ENSMUSG00000026961	Lrrc26	0
ENSMUSG00000026963	Tmem210	0
ENSMUSG00000026965	Anapc2	485.344	-0.104766	0.133669	-0.783771	0.433174	0.874999
ENSMUSG00000026966	Ssna1	42.6522	-0.0337	0.284329	-0.118525	0.905652	0.992001
ENSMUSG00000026969	Fam166a	1.00687	-4.53996	5.82093	-0.779936
ENSMUSG00000026970	Rbms1	193.485	0.256599	0.318155	0.806522	0.419942	0.868902
ENSMUSG00000026971	Itgb6	0.97481	3.00445	5.82691	0.515615	0.606123
ENSMUSG00000026972	Arrdc1	172.851	0.132888	0.29404	0.451938	0.651314	0.937967
ENSMUSG00000026974	Zmynd19	52.3762	0.71864	0.37855	1.8984	0.0576429	0.451865
ENSMUSG00000026975	Dph7	38.4646	-0.368082	0.566893	-0.649297	0.516147	0.905043
ENSMUSG00000026976	Pax8	0.915288	2.0938	3.85436	0.543229	0.586972
ENSMUSG00000026977	Marchf7	547.587	-0.0384961	0.184011	-0.209205	0.834288	0.979204
ENSMUSG00000026979	Psd4	524.401	-0.0180083	0.536468	-0.0335682	0.973221	0.997139
ENSMUSG00000026980	Ly75	0.753809	2.03221	1.93188	1.05194	0.292829
ENSMUSG00000026981	Il1rn	11.0958	0.430393	0.886482	0.485507	0.627317	0.931093
ENSMUSG00000026983	Il36rn	0.180004	1.6362	5.87202	0.278644	0.780518
ENSMUSG00000026984	Il36a	0
ENSMUSG00000026985	Il36b	0
ENSMUSG00000026986	Hnmt	105.203	0.10536	0.235032	0.448279	0.653952	0.939544
ENSMUSG00000026987	Baz2b	904.339	0.0841196	0.153616	0.547597	0.583968	0.925058
ENSMUSG00000026988	Wdsub1	89.0023	-0.0818573	0.540783	-0.151368	0.879685	0.986898
ENSMUSG00000026989	Dapl1	0
ENSMUSG00000026991	Pkp4	130.517	0.477531	0.318078	1.5013	0.133278	0.626536
ENSMUSG00000026994	Galnt3	92.4906	0.352736	0.378889	0.930975	0.351867	0.83332
ENSMUSG00000026999	Nup35	38.7331	-0.987123	0.475347	-2.07664	0.0378351	0.379789
ENSMUSG00000027001	Dusp19	11.2108	-0.463419	0.705472	-0.656892	0.51125	0.904201
ENSMUSG00000027002	Nckap1	16.606	-0.88838	0.763277	-1.1639	0.244464	0.751277
ENSMUSG00000027004	Frzb	5.14215	0	1.66125	0	1	1
ENSMUSG00000027006	Dnajc10	209.722	0.0999431	0.261483	0.382216	0.702301	0.949889
ENSMUSG00000027007	Itprid2	1170.49	-0.213894	0.100273	-2.13311	0.0329158	0.356021
ENSMUSG00000027009	Itga4	85.6081	-0.0156434	0.393161	-0.0397888	0.968262	0.996908
ENSMUSG00000027010	Slc25a12	325.835	0.141037	1.11782	0.126172	0.899596	0.992001
ENSMUSG00000027011	Ube2e3	151.438	0.232488	0.2272	1.02327	0.306179	0.799367
ENSMUSG00000027012	Dync1i2	568.122	-0.0349449	0.0859822	-0.40642	0.684434	0.946705
ENSMUSG00000027014	Cwc22	250.908	-0.421652	0.262203	-1.60812	0.10781	0.574254
ENSMUSG00000027015	Cybrd1	2.27834	2.68477	1.49997	1.78988	0.0734732
ENSMUSG00000027016	Zfp385b	1.32879	-3.08043	2.61492	-1.17802	0.238788
ENSMUSG00000027018	Hat1	61.5712	-0.149095	0.341844	-0.436148	0.662729	0.940652
ENSMUSG00000027022	Xirp2	1.47736	3.76484	2.08228	1.80804	0.0706008
ENSMUSG00000027030	Stk39	5.0899	0.52835	0.931782	0.567032	0.570692	0.922033
ENSMUSG00000027035	Cers6	161.194	-0.630265	0.356681	-1.76703	0.0772237	0.506013
ENSMUSG00000027048	Abcb11	0.215775	2.26355	5.84645	0.387167	0.698632
ENSMUSG00000027067	Ssrp1	360.34	-0.175306	0.157929	-1.11003	0.266986	0.769928
ENSMUSG00000027068	Dhrs9	0.698689	3.21797	4.54997	0.707251	0.479411
ENSMUSG00000027070	Lrp2	1.30955	3.19573	2.1959	1.45532	0.145582
ENSMUSG00000027071	P2rx3	1.678	-3.44019	1.86574	-1.84388	0.0652013
ENSMUSG00000027072	Prg3	0.133189	0	5.88673	0	1
ENSMUSG00000027073	Prg2	1.99525	-0.646242	5.88673	-0.10978
ENSMUSG00000027074	Slc43a3	19.5671	-0.965065	0.842099	-1.14602	0.251786	0.760248
ENSMUSG00000027075	Slc43a1	6.42058	-1.52754	0.770334	-1.98296	0.0473718	0.416438
ENSMUSG00000027076	Timm10	15.9704	0.635595	0.507104	1.25338	0.210067	0.71421
ENSMUSG00000027077	Smtnl1	0.240006	1.10942	5.84645	0.189759	0.849498
ENSMUSG00000027078	Ube2l6	48.5132	-0.542378	0.457798	-1.18475	0.236115	0.741338
ENSMUSG00000027079	Clp1	45.469	-0.435627	0.22961	-1.89725	0.0577951	0.452148
ENSMUSG00000027080	Med19	79.1169	-0.112429	0.210293	-0.534629	0.592906	0.926202
ENSMUSG00000027082	Tfpi	177.037	0.173087	0.382985	0.451943	0.65131	0.937967
ENSMUSG00000027086	Fastkd1	69.5371	0.120963	0.253844	0.476526	0.6337	0.932403
ENSMUSG00000027087	Itgav	1398.21	0.402559	0.185725	2.16749	0.0301972	0.347526
ENSMUSG00000027088	Phospho2	106.332	-0.180948	0.366605	-0.493578	0.621604	0.929417
ENSMUSG00000027091	Zc3h15	297.625	0.00802954	0.194366	0.0413113	0.967048	0.996587
ENSMUSG00000027099	Mtx2	46.9383	0.447328	0.334482	1.33737	0.1811	0.683804
ENSMUSG00000027102	Hoxd8	0.55597	0.652161	5.61601	0.116125	0.907553
ENSMUSG00000027104	Atf2	238.255	-0.10049	0.179368	-0.560243	0.575313	0.924792
ENSMUSG00000027107	Chrna1	0.946388	1.84101	2.54999	0.721967	0.470314
ENSMUSG00000027108	Ola1	78.7211	-0.139238	0.282766	-0.492413	0.622427	0.929417
ENSMUSG00000027109	Sp3	509.33	0.128356	0.236107	0.543635	0.586693	0.925058
ENSMUSG00000027111	Itga6	2103.47	-0.364107	0.104434	-3.48648	0.000489424	0.035475
ENSMUSG00000027115	Kif18a	6.85444	1.04364	0.839984	1.24246	0.214068	0.716226
ENSMUSG00000027120	Fshb	0.338561	1.01689	5.84966	0.173838	0.861993
ENSMUSG00000027122	Arl14ep	181.516	0.31896	0.166778	1.91248	0.0558143	0.445408
ENSMUSG00000027130	Slc12a6	1499.31	-0.0513523	0.06515	-0.788216	0.430571	0.872776
ENSMUSG00000027131	Emc4	48.7701	-0.218756	0.248653	-0.879763	0.378988	0.847967
ENSMUSG00000027132	Katnbl1	29.7762	0.238167	0.293138	0.812475	0.416519	0.867711
ENSMUSG00000027133	Nop10	15.5738	-0.287411	0.419481	-0.68516	0.493243	0.901888
ENSMUSG00000027134	Lpcat4	4.22059	-0.853473	1.28882	-0.662213	0.507835
ENSMUSG00000027157	Potefam1	0
ENSMUSG00000027160	Ccdc34	70.9227	-0.0299522	0.320151	-0.0935567	0.925461	0.993839
ENSMUSG00000027162	Lin7c	257.452	-0.370611	0.216223	-1.71402	0.0865248	0.526476
ENSMUSG00000027163	Commd9	61.6548	0.251333	0.370636	0.678113	0.4977	0.902078
ENSMUSG00000027164	Traf6	195.261	0.102113	0.240452	0.42467	0.671077	0.943548
ENSMUSG00000027165	Iftap	35.9171	-0.360348	0.573869	-0.627928	0.530051	0.910207
ENSMUSG00000027166	Dnajc24	57.8611	0.218615	0.320979	0.681088	0.495816	0.902078
ENSMUSG00000027167	Elp4	39.2224	0.511385	0.394993	1.29467	0.195435	0.698864
ENSMUSG00000027168	Pax6	3.04827	-2.19744	1.67104	-1.31501	0.188505
ENSMUSG00000027170	Eif3m	144.135	-0.00384317	0.166392	-0.0230971	0.981573	0.997782
ENSMUSG00000027171	Prrg4	2.18556	-1.39592	1.91679	-0.728259	0.466455
ENSMUSG00000027173	Depdc7	61.0516	0.190687	0.278368	0.685015	0.493334	0.901888
ENSMUSG00000027175	Tcp11l1	162.772	-0.007877	0.244474	-0.0322202	0.974296	0.997139
ENSMUSG00000027176	Cstf3	165.133	0.0136104	0.204635	0.0665105	0.946971	0.994993
ENSMUSG00000027177	Hipk3	398.904	-0.294065	0.13846	-2.12382	0.0336851	0.359747
ENSMUSG00000027180	Fbxo3	192.887	-0.0775503	0.143968	-0.538664	0.590119	0.925945
ENSMUSG00000027184	Caprin1	1225.56	-0.304682	0.102967	-2.95903	0.00308606	0.107822
ENSMUSG00000027185	Nat10	221.557	-0.226809	0.331762	-0.68365	0.494196	0.901888
ENSMUSG00000027186	Elf5	0.133368	1.43454	5.87981	0.243977	0.807249
ENSMUSG00000027187	Cat	269.908	0.25587	0.211828	1.20791	0.22708	0.731534
ENSMUSG00000027188	Pamr1	0.36309	3.79699	5.81457	0.653012	0.513749
ENSMUSG00000027189	Trim44	649.138	0.222982	0.246817	0.903432	0.366297	0.840108
ENSMUSG00000027193	Api5	291.115	-0.10356	0.113561	-0.911931	0.361805	0.836924
ENSMUSG00000027194	Ttc17	335.62	0.562329	0.277437	2.02687	0.0426757	0.401295
ENSMUSG00000027195	Hsd17b12	214.9	-0.0112001	0.185562	-0.0603577	0.951871	0.994993
ENSMUSG00000027196	Alkbh3os1	0.1862	0	5.88673	0	1
ENSMUSG00000027198	Ext2	238.751	-0.505427	0.216421	-2.33538	0.0195234	0.292717
ENSMUSG00000027199	Gatm	448.001	-0.0270905	0.156067	-0.173582	0.862194	0.984348
ENSMUSG00000027200	Sema6d	85.4874	0.123173	0.364735	0.337706	0.735585	0.95825
ENSMUSG00000027201	Myef2	140.907	0.0612097	0.185318	0.330296	0.741176	0.960434
ENSMUSG00000027202	Slc12a1	0.159003	2.68104	5.83424	0.459535	0.64585
ENSMUSG00000027203	Dut	14.8953	-2.03542	0.841807	-2.41792	0.0156097	0.263462
ENSMUSG00000027204	Fbn1	2.15685	2.81592	2.0077	1.40256	0.160747
ENSMUSG00000027206	Cops2	252.27	0.0564333	0.269682	0.209259	0.834246	0.979204
ENSMUSG00000027207	Galk2	117.348	-0.218262	0.161392	-1.35237	0.176257	0.678625
ENSMUSG00000027208	Fgf7	0.645641	-1.22332	3.72297	-0.328587	0.742468
ENSMUSG00000027209	Fam227b	0.0902419	-1.22331	5.88673	-0.207808	0.835379
ENSMUSG00000027210	Meis2	4.69654	-0.141709	1.56843	-0.0903509	0.928008
ENSMUSG00000027215	Cd82	475.676	-0.040771	0.138882	-0.293566	0.76909	0.968172
ENSMUSG00000027217	Tspan18	188.735	-0.363914	0.231361	-1.57293	0.115735	0.592782
ENSMUSG00000027219	Slc28a2	5.5581	-0.220511	1.11941	-0.196988	0.843837	0.981086
ENSMUSG00000027220	Syt13	0.629809	3.24217	2.98393	1.08654	0.277239
ENSMUSG00000027221	Chst1	155.317	-0.0434166	0.226965	-0.191292	0.848297	0.981867
ENSMUSG00000027222	Pex16	35.8097	0.297894	0.399806	0.745096	0.456213	0.884856
ENSMUSG00000027223	Mapk8ip1	9.19393	-0.609006	0.552657	-1.10196	0.270479	0.774183
ENSMUSG00000027224	Duoxa1	8.56202	0.411803	0.807358	0.510063	0.610008	0.928632
ENSMUSG00000027225	Duoxa2	0.142565	0.652163	5.88673	0.110785	0.911787
ENSMUSG00000027227	Sord	106.176	-0.0448648	0.136195	-0.329415	0.741842	0.960695
ENSMUSG00000027229	Terb2	0.0288327	0	5.88673	0	1
ENSMUSG00000027230	Creb3l1	8.40683	0.956407	0.723043	1.32275	0.185918	0.686951
ENSMUSG00000027233	Patl2	0.66136	0.175013	2.51764	0.0695148	0.94458
ENSMUSG00000027236	Eif3j1	259.743	0.19183	0.199798	0.960119	0.336995	0.823138
ENSMUSG00000027238	Frmd5	0.827343	3.45282	2.25468	1.5314	0.12567
ENSMUSG00000027239	Mdk	3.85444	0.890199	0.975167	0.912868	0.361312
ENSMUSG00000027242	Wdr76	49.6211	0.74269	0.269012	2.76081	0.00576584	0.158955
ENSMUSG00000027243	Harbi1	40.0261	0.0395279	0.329073	0.120119	0.904389	0.992001
ENSMUSG00000027244	Atg13	81.6582	-0.202547	0.296564	-0.68298	0.49462	0.901888
ENSMUSG00000027245	Hypk	74.2482	-0.0856901	0.277749	-0.308516	0.75769	0.965884
ENSMUSG00000027246	Ell3	0.666745	-0.922822	2.81633	-0.327668	0.743163
ENSMUSG00000027247	Arhgap1	193.063	0.0807944	0.216403	0.373351	0.708887	0.951327
ENSMUSG00000027248	Pdia3	2596.67	-0.00425814	0.0885551	-0.0480847	0.961649	0.996203
ENSMUSG00000027249	F2	0.650269	-2.23784	3.34031	-0.66995	0.50289
ENSMUSG00000027253	Lrp4	107.569	0.560222	0.221648	2.52753	0.0114868	0.230626
ENSMUSG00000027254	Map1a	22.4486	-0.579573	0.707085	-0.819665	0.412407	0.864331
ENSMUSG00000027255	Arfgap2	294.719	-0.291087	0.226308	-1.28624	0.198359	0.701633
ENSMUSG00000027257	Pacsin3	3.03788	-0.538843	1.21675	-0.442853	0.657872
ENSMUSG00000027259	Adal	77.2677	-0.433697	0.298655	-1.45217	0.146455	0.642702
ENSMUSG00000027261	Hao1	0.406887	3.95778	5.81279	0.680874	0.495951
ENSMUSG00000027263	Tubgcp4	199.474	-0.0940163	0.204878	-0.45889	0.646313	0.936494
ENSMUSG00000027270	Lamp5	0.0244302	-0.646242	5.88673	-0.10978	0.912584
ENSMUSG00000027272	Ubr1	500.119	0.259622	0.249508	1.04054	0.29809	0.793422
ENSMUSG00000027273	Snap25	6.71302	-0.190318	0.691223	-0.275336	0.783058	0.971757
ENSMUSG00000027274	Mkks	45.1567	0.231	0.423586	0.545344	0.585517	0.925058
ENSMUSG00000027276	Jag1	16.6601	-0.680181	0.739619	-0.919636	0.357763	0.836296
ENSMUSG00000027281	Slx4ip	70.7279	-0.118986	0.301007	-0.395292	0.692627	0.947844
ENSMUSG00000027282	Mtch2	145.651	-0.0275855	0.302298	-0.0912528	0.927292	0.994143
ENSMUSG00000027284	Cdan1	174.669	-0.214094	0.337039	-0.635221	0.525284	0.908754
ENSMUSG00000027285	Haus2	29.9746	0.371781	0.454445	0.818099	0.413301	0.864667
ENSMUSG00000027286	Lrrc57	64.9745	0.692644	0.24401	2.83858	0.00453142	0.138675
ENSMUSG00000027287	Snap23	350.919	-0.0205709	0.146534	-0.140384	0.888357	0.990246
ENSMUSG00000027288	Zfp106	988.207	-0.164763	0.136936	-1.20321	0.228897	0.734263
ENSMUSG00000027291	Vps39	726.389	-0.0912042	0.580155	-0.157207	0.875082	0.986312
ENSMUSG00000027293	Ehd4	758.678	0.397546	0.222952	1.7831	0.0745699	0.49824
ENSMUSG00000027296	Itpka	0.739326	-1.80827	2.13421	-0.847278	0.39684
ENSMUSG00000027297	Ltk	0.0520783	0	5.88673	0	1
ENSMUSG00000027298	Tyro3	1.3618	1.25483	2.04126	0.614736	0.538729
ENSMUSG00000027300	Ubox5	53.9549	-0.0462066	0.2541	-0.181844	0.855705	0.983684
ENSMUSG00000027301	Oxt	0.0589623	0	5.88673	0	1
ENSMUSG00000027303	Ptpra	917.283	0.0899146	0.0633166	1.42008	0.155584	0.652102
ENSMUSG00000027304	Rtf1	329.461	0.0617563	0.149766	0.412351	0.680082	0.945856
ENSMUSG00000027305	Ndufaf1	30.0664	0.221118	0.37635	0.587532	0.556846	0.920813
ENSMUSG00000027306	Nusap1	13.5074	-3.92284	1.44835	-2.70848	0.00675914	0.176413
ENSMUSG00000027309	Dnaaf9	108.345	0.365353	0.36201	1.00923	0.312862	0.807794
ENSMUSG00000027312	Atrn	271.369	-0.463083	0.174625	-2.65186	0.00800486	0.192325
ENSMUSG00000027313	Chac1	0.7264	2.38463	2.82241	0.844891	0.398172
ENSMUSG00000027314	Dll4	3.56606	-1.04739	1.97816	-0.52948	0.596473
ENSMUSG00000027315	Spint1	352.434	0.0129449	0.186736	0.0693218	0.944733	0.994993
ENSMUSG00000027316	Gfra4	0.0841466	0	5.88673	0	1
ENSMUSG00000027317	Ppp1r14d	0.434806	3.17699	4.27061	0.74392	0.456925
ENSMUSG00000027318	Adam33	26.1797	0.823086	0.610099	1.3491	0.177304	0.67941
ENSMUSG00000027322	Siglec1	132.6	0.347506	0.289236	1.20146	0.229571	0.734307
ENSMUSG00000027323	Rad51	4.0788	1.10635	1.72092	0.642881	0.520301
ENSMUSG00000027324	Rpusd2	22.2959	0.77085	0.36704	2.10018	0.0357131	0.368912
ENSMUSG00000027326	Knl1	38.4967	-3.3011	1.1914	-2.77079	0.00559208	0.156506
ENSMUSG00000027327	1700037H04Rik	16.2221	1.08686	0.66103	1.64419	0.100138	0.555824
ENSMUSG00000027329	Spef1	5.03797	0.745286	0.909529	0.81942	0.412547
ENSMUSG00000027330	Cdc25b	21.1473	-0.192616	0.715093	-0.269359	0.787654	0.972656
ENSMUSG00000027331	Knstrn	19.7754	0.232154	0.82694	0.280738	0.778911	0.97086
ENSMUSG00000027332	Ivd	172.633	0.529075	0.394521	1.34106	0.179902	0.681694
ENSMUSG00000027333	Smox	387.601	-0.0805051	0.158698	-0.507284	0.611955	0.929313
ENSMUSG00000027335	Adra1d	0.180637	-1.82581	5.87312	-0.310876	0.755895
ENSMUSG00000027338	Prnd	0.0576653	0	5.88673	0	1
ENSMUSG00000027339	Rassf2	1620.72	-0.230723	0.146521	-1.57468	0.115331	0.592782
ENSMUSG00000027340	Slc23a2	632.231	0.594405	0.344144	1.7272	0.0841314	0.521405
ENSMUSG00000027341	Tmem230	81.9008	-0.0130072	0.417381	-0.0311638	0.975139	0.997174
ENSMUSG00000027342	Pcna	140.624	0.0508331	0.192724	0.263762	0.791964	0.974364
ENSMUSG00000027344	Fsip1	0.239828	0.0750979	4.89369	0.0153459	0.987756
ENSMUSG00000027345	4921508D12Rik	0.14448	0	5.88673	0	1
ENSMUSG00000027346	Gpcpd1	341.766	0.246723	0.277441	0.889279	0.373853	0.844108
ENSMUSG00000027347	Rasgrp1	4.72548	3.25415	1.43942	2.26074	0.0237755
ENSMUSG00000027349	Fam98b	65.6693	0.138037	0.250878	0.550214	0.582172	0.925058
ENSMUSG00000027350	Chgb	2.74136	-0.177686	1.32083	-0.134526	0.892987
ENSMUSG00000027351	Spred1	656.297	0.138023	0.104237	1.32413	0.18546	0.686951
ENSMUSG00000027353	Mcm8	9.36161	-0.355989	0.691257	-0.514988	0.606561	0.928526
ENSMUSG00000027355	Tmco5	0
ENSMUSG00000027356	Fermt1	0.168115	3.00445	5.82691	0.515615	0.606123
ENSMUSG00000027357	Crls1	52.0871	-0.104484	0.346174	-0.301825	0.762786	0.96684
ENSMUSG00000027358	Bmp2	6.0867	3.89748	1.31252	2.96946	0.00298324	0.106032
ENSMUSG00000027359	Slc27a2	0.149834	-1.22331	5.88673	-0.207808	0.835379
ENSMUSG00000027360	Hdc	1.3582	3.66824	2.63108	1.3942	0.163258
ENSMUSG00000027361	Gabpb1	176.921	-0.0801582	0.346286	-0.23148	0.816942	0.978097
ENSMUSG00000027363	Usp8	1336.63	-0.025555	0.0668953	-0.382015	0.70245	0.949889
ENSMUSG00000027364	Usp50	10.009	-0.358183	0.798762	-0.448423	0.653848	0.939544
ENSMUSG00000027365	Trpm7	679.167	-0.146087	0.228127	-0.640374	0.52193	0.90699
ENSMUSG00000027366	Sppl2a	721.904	0.054956	0.123948	0.443379	0.657492	0.93987
ENSMUSG00000027367	Stard7	172.592	0.333085	0.262419	1.26929	0.204338	0.706985
ENSMUSG00000027368	Dusp2	2.10013	-1.19374	1.38728	-0.860492	0.389518
ENSMUSG00000027371	Fahd2a	22.1684	0.00832153	0.690299	0.012055	0.990382	0.999099
ENSMUSG00000027374	Mrps5	121.44	-0.0262885	0.221121	-0.118887	0.905365	0.992001
ENSMUSG00000027375	Mal	2.19664	0.219103	1.50601	0.145485	0.884328
ENSMUSG00000027376	Prom2	20.6955	0.182024	1.2537	0.14519	0.884561	0.98921
ENSMUSG00000027377	Mall	0.0980458	0	5.88673	0	1
ENSMUSG00000027378	Nphp1	21.6187	0.0905188	0.43033	0.210347	0.833397	0.979204
ENSMUSG00000027379	Bub1	7.06537	0.854814	1.46353	0.584077
ENSMUSG00000027380	Acoxl	0
ENSMUSG00000027381	Bcl2l11	247.523	-0.141308	0.210741	-0.670532	0.502519	0.902078
ENSMUSG00000027384	Ndufaf5	19.1777	0.372928	0.338432	1.10193	0.270492	0.774183
ENSMUSG00000027386	Fbln7	0.128328	0.0750912	5.88673	0.012756	0.989822
ENSMUSG00000027387	Zc3h8	45.9653	0.0518891	0.227784	0.2278	0.819802	0.978166
ENSMUSG00000027394	Ttl	51.3751	0.105402	0.26427	0.398842	0.69001	0.947658
ENSMUSG00000027395	Polr1b	76.052	0.513423	0.373577	1.37434	0.169335	0.671513
ENSMUSG00000027397	Slc20a1	126.973	0.110736	0.183238	0.604327	0.545626	0.917071
ENSMUSG00000027398	Il1b	28.3569	1.13724	0.58504	1.94387	0.0519111	0.433041
ENSMUSG00000027399	Il1a	344.576	0.355655	0.184015	1.93275	0.0532675	0.436925
ENSMUSG00000027400	Pdyn	1.42923	-3.14471	1.63612	-1.92205	0.0545992
ENSMUSG00000027401	Tgm3	0.0733717	-1.22331	5.88673	-0.207808	0.835379
ENSMUSG00000027403	Tgm6	0.410895	3.356	4.91298	0.683089	0.49455
ENSMUSG00000027404	Snrpb	166.32	-0.0412868	0.143479	-0.287756	0.773534	0.970173
ENSMUSG00000027405	Nop56	351.83	0.403903	0.228132	1.77048	0.0766465	0.504733
ENSMUSG00000027406	Idh3b	253.354	0.0151654	0.191395	0.0792363	0.936845	0.994993
ENSMUSG00000027408	Cpxm1	0.439468	2.88786	4.29073	0.673045	0.500919
ENSMUSG00000027409	1700020A23Rik	0
ENSMUSG00000027411	Vps16	190.083	0.19329	0.209938	0.920704	0.357205	0.836075
ENSMUSG00000027412	Lpin3	0.33586	2.33744	5.81855	0.401722	0.687889
ENSMUSG00000027416	Otor	0
ENSMUSG00000027419	Pcsk2	0.8149	2.31508	2.18626	1.05892	0.289635
ENSMUSG00000027420	Bfsp1	2.17955	0.468923	1.28173	0.365852	0.714475
ENSMUSG00000027422	Rrbp1	5121.39	0.0635462	0.0788815	0.805591	0.420479	0.868902
ENSMUSG00000027423	Snx5	2233.97	0.0347486	0.0861956	0.403137	0.686848	0.946966
ENSMUSG00000027424	Mgme1	118.142	-0.124264	0.190787	-0.651325	0.514837	0.904721
ENSMUSG00000027425	Kat14	238.186	-0.433397	0.313343	-1.38314	0.166622	0.668429
ENSMUSG00000027427	Polr3f	183.096	0.00590832	0.223503	0.0264351	0.97891	0.997354
ENSMUSG00000027428	Rbbp9	96.8217	0.468302	0.195456	2.39594	0.0165776	0.269362
ENSMUSG00000027429	Sec23b	175.566	-0.197916	0.305434	-0.647983	0.516996	0.905225
ENSMUSG00000027430	Dtd1	27.7346	-0.135858	0.56171	-0.241865	0.808885	0.977386
ENSMUSG00000027431	Scp2d1	0.0619521	0	5.88673	0	1
ENSMUSG00000027433	Xrn2	495.025	0.00967489	0.182847	0.0529126	0.957802	0.996203
ENSMUSG00000027434	Nkx2-2	0.404544	0	5.88673	0	1
ENSMUSG00000027435	Cd93	63.7322	0.910064	0.397479	2.28959	0.0220451	0.306542
ENSMUSG00000027438	Napb	35.6549	-0.0805449	0.296467	-0.271682	0.785866	0.971994
ENSMUSG00000027439	Gzf1	106.686	-0.108633	0.263954	-0.411562	0.68066	0.946067
ENSMUSG00000027442	Cst8	0.0991684	0	5.88673	0	1
ENSMUSG00000027443	Cst12	0.0266723	0	5.88673	0	1
ENSMUSG00000027444	Cstdc1	0.0432034	1.24578	5.88391	0.211726	0.832321
ENSMUSG00000027445	Cst9	0
ENSMUSG00000027446	Cstdc2	0
ENSMUSG00000027447	Cst3	17183.6	-0.0405124	0.106458	-0.380548	0.703539	0.949889
ENSMUSG00000027452	Acss1	383.701	0.184454	0.21033	0.876975	0.3805	0.849051
ENSMUSG00000027454	Gins1	11.7507	0.09981	0.810914	0.123083	0.902041	0.992001
ENSMUSG00000027455	Nsfl1c	217.648	-0.0459786	0.187024	-0.245844	0.805803	0.976653
ENSMUSG00000027456	Sdcbp2	0.335916	1.9649	3.81927	0.51447	0.606923
ENSMUSG00000027457	Snph	90.2289	0.431287	0.303881	1.41926	0.155823	0.652311
ENSMUSG00000027459	Fam110a	98.8972	-0.200029	0.242504	-0.824851	0.409456	0.863011
ENSMUSG00000027460	Angpt4	0.259135	1.24604	5.69769	0.218691	0.826891
ENSMUSG00000027463	Slc52a3	0.365381	1.32412	3.38178	0.391545	0.695394
ENSMUSG00000027465	Tbc1d20	227.722	-0.730297	0.475825	-1.5348	0.124832	0.609058
ENSMUSG00000027466	Rbck1	371.394	0.180939	0.161105	1.12312	0.261388	0.765151
ENSMUSG00000027468	Defb22	0
ENSMUSG00000027469	Tpx2	20.772	-0.767543	0.854353	-0.898391	0.368977	0.841067
ENSMUSG00000027470	Mylk2	0.0829289	0	5.88673	0	1
ENSMUSG00000027472	Pdrg1	108.484	0.383472	0.308753	1.242	0.214235	0.716264
ENSMUSG00000027474	Ccm2l	1.40145	-0.937156	1.83452	-0.510845	0.60946
ENSMUSG00000027475	Kif3b	349.644	0.0102481	0.114744	0.0893128	0.928833	0.994191
ENSMUSG00000027478	Dnmt3b	37.0881	-0.36287	0.529574	-0.685213	0.49321	0.901888
ENSMUSG00000027479	Mapre1	527.042	-0.0340308	0.141968	-0.239707	0.810557	0.977457
ENSMUSG00000027480	Sun5	0.201738	3.26847	5.82204	0.561397	0.574527
ENSMUSG00000027481	Bpifb2	0.0768189	0.65216	5.88673	0.110785	0.911787
ENSMUSG00000027482	Bpifa3	0
ENSMUSG00000027483	Bpifa1	0.028896	0	5.88673	0	1
ENSMUSG00000027484	Bpifa5	0
ENSMUSG00000027485	Bpifb1	0.263872	-1.22331	5.88673	-0.207808	0.835379
ENSMUSG00000027487	Cdk5rap1	41.2919	0.416317	0.37782	1.10189	0.270508	0.774183
ENSMUSG00000027488	Snta1	228.949	-0.459693	0.181793	-2.52867	0.0114497	0.230459
ENSMUSG00000027489	Necab3	0.738735	0.827526	4.06726	0.20346	0.838775
ENSMUSG00000027490	E2f1	5.82361	-0.0322377	0.875278	-0.0368314	0.970619	0.996928
ENSMUSG00000027495	Fam210b	50.8971	-0.0935737	0.221857	-0.421775	0.673189	0.943657
ENSMUSG00000027496	Aurka	5.16615	0.194773	0.818324	0.238014	0.81187	0.977565
ENSMUSG00000027498	Cstf1	121.273	-0.30679	0.3058	-1.00324	0.315746	0.811339
ENSMUSG00000027499	Pkia	7.12818	-1.66433	2.66827	-0.623749
ENSMUSG00000027500	Stmn2	1.89025	4.6367	1.51436	3.06183	0.00219989
ENSMUSG00000027502	Rtf2	257.409	-0.152104	0.166799	-0.9119	0.361822	0.836924
ENSMUSG00000027505	Fam209	3.37459	-1.75708	1.05839	-1.66015	0.096885
ENSMUSG00000027506	Tpd52	424.173	-0.115094	0.152458	-0.754923	0.450295	0.882975
ENSMUSG00000027508	Pag1	3528.29	-0.0860653	0.0682579	-1.26088	0.207351	0.710178
ENSMUSG00000027509	Rae1	97.4431	-0.141204	0.25517	-0.553372	0.580008	0.925058
ENSMUSG00000027510	Rbm38	70.2897	-0.336768	0.380148	-0.885887	0.375679	0.845649
ENSMUSG00000027513	Pck1	0.155286	2.03465	5.83603	0.348636	0.727363
ENSMUSG00000027514	Zbp1	65.2433	-1.18804	0.475896	-2.49643	0.0125452	0.23915
ENSMUSG00000027517	Ankrd60	0.14576	0.65216	5.88673	0.110785	0.911787
ENSMUSG00000027518	1700021F07Rik	0.028896	0	5.88673	0	1
ENSMUSG00000027519	Rab22a	231.402	-0.0223062	0.313546	-0.0711417	0.943285	0.994993
ENSMUSG00000027520	Zdbf2	1.84196	1.85441	2.53568	0.731326	0.46458
ENSMUSG00000027522	Stx16	446.965	0.200246	0.190712	1.04999	0.293722	0.791165
ENSMUSG00000027523	Gnas	1245.26	-0.20181	0.0959198	-2.10394	0.0353834	0.368499
ENSMUSG00000027524	Edn3	0.238836	0	5.76457	0	1
ENSMUSG00000027525	Phactr3	3.21637	-2.19293	1.4331	-1.5302	0.125967
ENSMUSG00000027528	Fabp9	0
ENSMUSG00000027530	Fabp12	0.126838	2.26355	5.84645	0.387167	0.698632
ENSMUSG00000027531	Impa1	145.561	-0.30335	0.381061	-0.796067	0.425993	0.8713
ENSMUSG00000027533	Fabp5	30.3657	-0.460504	0.581979	-0.791272	0.428785	0.8721
ENSMUSG00000027534	Snx16	51.4213	-0.108049	0.367147	-0.294292	0.768535	0.967993
ENSMUSG00000027536	Chmp4c	1.47563	4.30703	2.04187	2.10936	0.0349135
ENSMUSG00000027540	Ptpn1	964.829	0.00319323	0.121791	0.0262189	0.979083	0.997354
ENSMUSG00000027544	Nfatc2	762.686	0.0402906	0.124684	0.323142	0.746588	0.962112
ENSMUSG00000027546	Atp9a	10.4658	0.460409	1.05007	0.438454	0.661057	0.93987
ENSMUSG00000027547	Sall4	0.344638	0.65216	5.88673	0.110785	0.911787
ENSMUSG00000027550	Lrrcc1	254.984	0.476833	0.178665	2.66887	0.00761074	0.188298
ENSMUSG00000027551	Zfp64	94.6601	-0.00676387	0.224347	-0.0301491	0.975948	0.997174
ENSMUSG00000027552	E2f5	34.7819	-0.0270556	0.32306	-0.0837481	0.933257	0.994993
ENSMUSG00000027555	Car13	4.29132	0.982195	0.762337	1.2884	0.197607
ENSMUSG00000027556	Car1	0
ENSMUSG00000027559	Car3	0.107699	0	5.88673	0	1
ENSMUSG00000027560	Dok5	0.325589	-0.646242	5.88673	-0.10978	0.912584
ENSMUSG00000027562	Car2	1.95215	0.881876	1.78586	0.493812	0.621439
ENSMUSG00000027564	Cypt12	0
ENSMUSG00000027566	Psma7	168.789	0.51843	0.244313	2.12199	0.0338389	0.360222
ENSMUSG00000027568	Ntsr1	0.668284	4.14021	3.52867	1.1733	0.240674
ENSMUSG00000027569	Mrgbp	123.293	0.0868477	0.182965	0.474667	0.635024	0.932772
ENSMUSG00000027570	Col9a3	14.3736	0.204944	0.674889	0.303671	0.761378	0.966404
ENSMUSG00000027573	Gid8	193.745	0.374443	0.304549	1.2295	0.218884	0.723373
ENSMUSG00000027574	Nkain4	0.257662	0	5.88673	0	1
ENSMUSG00000027575	Arfgap1	236.067	-0.14356	0.187387	-0.766116	0.443608	0.880476
ENSMUSG00000027577	Chrna4	1.18289	0.65217	5.88673	0.110786	0.911786
ENSMUSG00000027579	Srms	0.275155	2.26355	5.84645	0.387167	0.698632
ENSMUSG00000027580	Helz2	127.679	-1.26547	0.402379	-3.14496	0.00166108	0.0742487
ENSMUSG00000027581	Stmn3	0.932952	-1.88172	2.03565	-0.924382	0.355288
ENSMUSG00000027582	Zgpat	358.708	-0.1206	0.145582	-0.828401	0.407443	0.862483
ENSMUSG00000027583	Zbtb46	21.7063	-0.639099	0.44023	-1.45174	0.146574	0.642702
ENSMUSG00000027584	Oprl1	0.927715	0.242892	2.93162	0.0828524	0.933969
ENSMUSG00000027589	Pcmtd2	214.928	0.00795678	0.281051	0.0283108	0.977414	0.997354
ENSMUSG00000027593	Raly	243.986	-0.357207	0.299091	-1.19431	0.232358	0.737497
ENSMUSG00000027596	a	0.0336229	0.65216	5.88673	0.110785	0.911787
ENSMUSG00000027597	Ahcy	26.5289	-0.230854	0.419266	-0.550616	0.581897	0.925058
ENSMUSG00000027598	Itch	818.996	-0.11042	0.105991	-1.04179	0.297509	0.793141
ENSMUSG00000027599	Armc1	106.83	0.202759	0.15899	1.2753	0.202205	0.705666
ENSMUSG00000027601	Mtfr1	35.469	0.061432	0.466922	0.131568	0.895326	0.99146
ENSMUSG00000027602	Map1lc3a	44.7797	-0.111935	0.24763	-0.452025	0.651251	0.937967
ENSMUSG00000027603	Ggt7	0.362165	-2.13361	5.86212	-0.363966	0.715884
ENSMUSG00000027605	Acss2	17.4326	-0.123341	0.529729	-0.232837	0.815888	0.978064
ENSMUSG00000027606	Dnajc5b	0.115811	0	5.88673	0	1
ENSMUSG00000027610	Gss	35.9195	0.510731	0.364264	1.40209	0.160888	0.660655
ENSMUSG00000027611	Procr	6.04716	0.289392	0.773057	0.374348	0.708146	0.95097
ENSMUSG00000027612	Mmp24	0.555367	2.57308	2.15832	1.19217	0.233196
ENSMUSG00000027613	Eif6	111.081	-0.369722	0.20425	-1.81015	0.0702729	0.484569
ENSMUSG00000027615	Hps3	1195.73	0.0950002	0.0830273	1.1442	0.252539	0.761899
ENSMUSG00000027618	Nfs1	78.143	0.00518927	0.222299	0.0233436	0.981376	0.997782
ENSMUSG00000027620	Rbm39	2119.09	-0.0741446	0.074304	-0.997854	0.31835	0.812249
ENSMUSG00000027624	Epb41l1	31.6866	0.16932	0.361119	0.468875	0.639159	0.934284
ENSMUSG00000027628	Aar2	85.5543	-0.167124	0.289771	-0.576746	0.564111	0.92112
ENSMUSG00000027630	Tbl1xr1	919.165	0.0487861	0.232514	0.20982	0.833808	0.979204
ENSMUSG00000027634	Ndrg3	209.993	0.108283	0.198568	0.545318	0.585535	0.925058
ENSMUSG00000027635	Dsn1	36.9619	-0.0821411	0.495441	-0.165794	0.868319	0.984946
ENSMUSG00000027636	Sla2	0.533202	2.09631	4.14638	0.505575	0.613155
ENSMUSG00000027637	Rab5if	80.7563	-0.00399758	0.206478	-0.0193608	0.984553	0.997782
ENSMUSG00000027639	Samhd1	866.368	0.127898	0.112454	1.13734	0.255397	0.762827
ENSMUSG00000027641	Rbl1	203.028	0.124764	0.219505	0.568388	0.569771	0.922033
ENSMUSG00000027642	Rpn2	912.489	0.0320259	0.411874	0.0777566	0.938022	0.994993
ENSMUSG00000027643	Ghrh	0
ENSMUSG00000027646	Src	376.724	0.0561334	0.808621	0.0694187	0.944656	0.994993
ENSMUSG00000027649	Ctnnbl1	136.702	-0.61534	0.305508	-2.01416	0.043993	0.405344
ENSMUSG00000027650	Tti1	180.909	-0.172594	0.188416	-0.916028	0.359652	0.836924
ENSMUSG00000027651	Rprd1b	197.475	0.500526	0.389749	1.28422	0.199063	0.702628
ENSMUSG00000027652	Ralgapb	516.925	-0.279191	0.194491	-1.4355	0.151146	0.646056
ENSMUSG00000027654	Fam83d	0.868748	3.0266	2.82361	1.07189	0.28377
ENSMUSG00000027655	Dhx35	111.546	0.569698	0.395343	1.44102	0.149578	0.644119
ENSMUSG00000027656	Ccn5	0.0577919	0	5.88673	0	1
ENSMUSG00000027660	Skil	2469.35	-0.0681187	0.0812547	-0.838336	0.401842	0.859504
ENSMUSG00000027661	Slc2a10	1.89907	1.45865	1.36601	1.06781	0.285605
ENSMUSG00000027663	Zmat3	67.8704	0.190367	0.248335	0.766572	0.443336	0.880476
ENSMUSG00000027665	Pik3ca	401.151	-0.570602	0.196599	-2.90236	0.0037036	0.11946
ENSMUSG00000027667	Zfp639	120.795	0.493429	0.282875	1.74434	0.0811004	0.515147
ENSMUSG00000027668	Mfn1	237.219	-0.257793	0.555002	-0.46449	0.642297	0.935318
ENSMUSG00000027669	Gnb4	1.63866	-0.501978	3.01866	-0.166291	0.867928
ENSMUSG00000027670	Ocstamp	0.784333	-0.501978	3.15388	-0.159162	0.873541
ENSMUSG00000027671	Actl6a	113.458	-0.394387	0.247531	-1.59328	0.111096	0.583143
ENSMUSG00000027673	Ndufb5	96.4974	-0.46594	0.204999	-2.27289	0.0230327	0.311823
ENSMUSG00000027674	Pex5l	2.8565	1.07301	1.04877	1.02312	0.306253
ENSMUSG00000027676	Ccdc39	7.31101	0.765759	0.831973	0.920414	0.357357	0.836075
ENSMUSG00000027677	Ttc14	947.865	0.10686	0.135081	0.791085	0.428894	0.8721
ENSMUSG00000027678	Ncoa3	2151.26	0.00272195	0.114077	0.0238606	0.980964	0.997782
ENSMUSG00000027679	Dnajc19	92.6238	0.33283	0.209092	1.59178	0.111433	0.583488
ENSMUSG00000027680	Fxr1	504.515	-0.319822	0.13669	-2.33977	0.0192958	0.291516
ENSMUSG00000027684	Mecom	1.35181	3.82517	2.28192	1.6763	0.0936798
ENSMUSG00000027690	Slc2a2	0.272528	1.22374	5.84275	0.209446	0.8341
ENSMUSG00000027692	Tnik	9.74069	-0.981123	0.818618	-1.19851	0.230718	0.735836
ENSMUSG00000027694	Gm8325	0.445609	-3.22153	5.82891	-0.552682	0.580481
ENSMUSG00000027695	Pld1	1268.27	-0.106725	0.120962	-0.882301	0.377614	0.8473
ENSMUSG00000027698	Nceh1	100.13	1.11671	0.349904	3.19148	0.00141546	0.0673886
ENSMUSG00000027699	Ect2	15.2606	-0.124248	0.80117	-0.155083	0.876756	0.98642
ENSMUSG00000027702	Lrrc34	1.13792	0.590251	2.11017	0.279717	0.779694
ENSMUSG00000027703	Lrriq4	0.303895	3.22233	5.82283	0.553396	0.579992
ENSMUSG00000027706	Sec62	624.82	0.0187679	0.111946	0.167651	0.866858	0.984785
ENSMUSG00000027708	Dcun1d1	227.068	0.10926	0.293883	0.37178	0.710057	0.951819
ENSMUSG00000027709	Mccc1	156.822	0.0947313	0.282063	0.335851	0.736983	0.958713
ENSMUSG00000027710	Acad9	112.47	-0.0112767	0.303918	-0.0371044	0.970402	0.996928
ENSMUSG00000027712	Anxa5	116.848	1.11534	0.348476	3.20061	0.00137135	0.0662664
ENSMUSG00000027713	1810062G17Rik	0.275448	0.804146	5.85787	0.137276	0.890813
ENSMUSG00000027714	Exosc9	131.614	0.255918	0.157594	1.6239	0.104396	0.568321
ENSMUSG00000027715	Ccna2	11.281	0.18384	1.06871	0.17202	0.863422	0.984348
ENSMUSG00000027716	Trpc3	0.293396	0	5.88673	0	1
ENSMUSG00000027718	Il21	0.725448	3.65592	2.30737	1.58445	0.113092
ENSMUSG00000027719	Adad1	0
ENSMUSG00000027720	Il2	0
ENSMUSG00000027722	Spata5	177.779	-0.540231	0.351021	-1.53903	0.123798	0.608008
ENSMUSG00000027737	Slc7a11	31.6827	0.864133	0.652018	1.32532	0.185065	0.686951
ENSMUSG00000027739	Rab33b	106.103	-0.212603	0.374578	-0.567581	0.57032	0.922033
ENSMUSG00000027742	Cog6	155.621	0.410221	0.260227	1.57639	0.114935	0.591973
ENSMUSG00000027744	Stoml3	0.20898	1.05917	5.87201	0.180377	0.856857
ENSMUSG00000027746	Ufm1	128.703	0.329851	0.59202	0.557162	0.577417	0.925058
ENSMUSG00000027748	Trpc4	5.63589	-1.38627	1.38696	-0.999506	0.31755	0.811774
ENSMUSG00000027750	Postn	50.7338	0.145952	0.262763	0.555451	0.578586	0.925058
ENSMUSG00000027751	Supt20	605.628	-0.147176	0.147082	-1.00064	0.316999	0.811492
ENSMUSG00000027752	Exosc8	102.114	0.316035	0.364523	0.866982	0.385952	0.851867
ENSMUSG00000027761	Aadac	0
ENSMUSG00000027762	Sucnr1	0
ENSMUSG00000027763	Mbnl1	3233.51	0.0651256	0.106738	0.610145	0.541765	0.916868
ENSMUSG00000027765	P2ry1	0.71697	2.07356	3.50364	0.591832	0.553963
ENSMUSG00000027770	Dhx36	231.154	-0.0909409	0.217998	-0.417164	0.676558	0.944714
ENSMUSG00000027774	Gfm1	117.987	-0.0118465	0.206648	-0.0573271	0.954285	0.995625
ENSMUSG00000027775	Mfsd1	442.889	0.0492114	0.12096	0.406841	0.684125	0.946705
ENSMUSG00000027776	Il12a	0.166414	1.63617	5.87202	0.278638	0.780523
ENSMUSG00000027777	Schip1	1.35849	-0.987744	1.95503	-0.505233	0.613395
ENSMUSG00000027778	Ift80	80.0717	-1.06221	0.552629	-1.9221	0.0545932	0.441277
ENSMUSG00000027782	Kpna4	511.567	0.221693	0.121442	1.82551	0.0679241	0.478132
ENSMUSG00000027784	Ppm1l	262.215	0.812442	0.539463	1.50602	0.132062	0.624355
ENSMUSG00000027787	Nmd3	123.042	0.593991	0.30189	1.96757	0.0491175	0.422543
ENSMUSG00000027788	Otol1	0.0851497	0	5.88673	0	1
ENSMUSG00000027790	Sis	0.18634	0.65216	5.88673	0.110785	0.911787
ENSMUSG00000027792	Bche	0.554787	0	5.61342	0	1
ENSMUSG00000027793	Ccna1	0
ENSMUSG00000027794	Sohlh2	0.0815301	0	5.88673	0	1
ENSMUSG00000027796	Smad9	0.515798	0.0750937	3.64955	0.0205762	0.983584
ENSMUSG00000027797	Dclk1	4.76246	-2.38873	1.04143	-2.29371	0.0218071
ENSMUSG00000027799	Nbea	524.595	-0.196042	0.134305	-1.45968	0.144378	0.641813
ENSMUSG00000027800	Tm4sf1	0.45518	0.652166	4.99503	0.130563	0.896121
ENSMUSG00000027801	Tm4sf4	0
ENSMUSG00000027803	Wwtr1	6.42724	-0.290923	0.599141	-0.485567	0.627274	0.931093
ENSMUSG00000027804	Ppid	329.034	-0.213495	0.209109	-1.02097	0.307268	0.800074
ENSMUSG00000027805	Pfn2	6.84344	0.411013	1.01717	0.404076	0.686157	0.946722
ENSMUSG00000027806	Tsc22d2	437.713	0.0720074	0.128136	0.56196	0.574144	0.923756
ENSMUSG00000027808	Serp1	377.54	0.241472	0.0942906	2.56093	0.0104393	0.218294
ENSMUSG00000027809	Etfdh	114.352	-0.0900665	0.273527	-0.329278	0.741945	0.960695
ENSMUSG00000027810	Eif2a	116.323	-0.101906	0.184368	-0.55273	0.580448	0.925058
ENSMUSG00000027811	4930579G24Rik	2.4886	1.52341	1.27443	1.19537	0.231944
ENSMUSG00000027820	Mme	1.13172	0.565952	2.68438	0.210832	0.833019
ENSMUSG00000027822	Slc33a1	111.669	0.251543	0.179128	1.40427	0.160239	0.66036
ENSMUSG00000027823	Gmps	219.837	0.173479	0.112624	1.54034	0.123478	0.607593
ENSMUSG00000027824	Vmn2r1	0.411862	-1.72018	5.16158	-0.333266	0.738933
ENSMUSG00000027827	Kcnab1	1.44328	3.33805	1.91796	1.74041	0.0817866
ENSMUSG00000027828	Ssr3	506.582	0.0976625	0.116854	0.835768	0.403285	0.860173
ENSMUSG00000027829	Ccnl1	823.169	0.0409356	0.135274	0.302613	0.762185	0.9666
ENSMUSG00000027831	Veph1	0.303089	2.32084	5.40661	0.42926	0.667734
ENSMUSG00000027832	Ptx3	0.10692	0	5.88673	0	1
ENSMUSG00000027833	Shox2	2.53519	-0.156961	0.804629	-0.195072	0.845336
ENSMUSG00000027834	Serpini1	1.89826	0.989332	1.46562	0.675028	0.499658
ENSMUSG00000027835	Pdcd10	133.396	0.0926739	0.182436	0.507979	0.611468	0.929313
ENSMUSG00000027840	Wnt2b	0.527495	1.08567	3.26563	0.332453	0.739547
ENSMUSG00000027843	Ptpn22	36.4354	0.880297	0.388277	2.26719	0.0233786	0.313219
ENSMUSG00000027845	Dclre1b	84.0614	0.22747	0.353461	0.643552	0.519866	0.906663
ENSMUSG00000027848	Olfml3	4813.33	-0.117754	0.0748599	-1.573	0.115719	0.592782
ENSMUSG00000027849	Syt6	13.272	-1.95072	0.782825	-2.49189	0.0127064	0.240378
ENSMUSG00000027852	Nras	294.134	0.194342	0.542898	0.357971	0.720365	0.952732
ENSMUSG00000027854	Sike1	342.18	0.51633	0.358123	1.44177	0.149368	0.644119
ENSMUSG00000027855	Sycp1	0
ENSMUSG00000027857	Tshb	0.0892023	0.65216	5.88673	0.110785	0.911787
ENSMUSG00000027858	Tspan2	0.985707	3.28983	2.28354	1.44067	0.149678
ENSMUSG00000027859	Ngf	0.05445	-1.22331	5.88673	-0.207808	0.835379
ENSMUSG00000027860	Vangl1	40.568	-0.864565	0.587049	-1.47273	0.140824	0.637523
ENSMUSG00000027861	Casq2	0.0211684	0	5.88673	0	1
ENSMUSG00000027863	Cd2	0.289286	0	5.88673	0	1
ENSMUSG00000027864	Ptgfrn	187.72	0.278069	0.196121	1.41785	0.156236	0.652363
ENSMUSG00000027865	Gdap2	141.421	0.0819471	0.271083	0.302295	0.762427	0.9666
ENSMUSG00000027867	Spag17	1.0524	2.24518	2.93722	0.764388	0.444636
ENSMUSG00000027868	Tbx15	1.57633	0.0750983	3.17383	0.0236618	0.981122
ENSMUSG00000027869	Hsd3b6	0
ENSMUSG00000027870	Hao2	0
ENSMUSG00000027871	Hsd3b1	0.140883	1.4419	5.8795	0.245241	0.80627
ENSMUSG00000027875	Hmgcs2	1.63421	-0.182487	1.84683	-0.0988107	0.921289
ENSMUSG00000027876	Reg4	0
ENSMUSG00000027878	Notch2	2036.84	0.111788	0.09855	1.13433	0.256656	0.763166
ENSMUSG00000027879	Sec22b	102.479	-0.137637	0.184531	-0.745874	0.455744	0.884477
ENSMUSG00000027880	Slc25a54	0.519836	1.9314	2.70605	0.713733	0.475392
ENSMUSG00000027881	Prpf38b	1279.33	0.162492	0.0874967	1.85712	0.0632945	0.46611
ENSMUSG00000027882	Stxbp3	308.628	-0.463041	0.294825	-1.57057	0.116284	0.59441
ENSMUSG00000027883	Gpsm2	18.3637	0.837274	1.67453	0.500004
ENSMUSG00000027884	Clcc1	218.627	-0.50108	0.313149	-1.60014	0.109569	0.578499
ENSMUSG00000027886	Cfap276	0.0373403	0	5.88673	0	1
ENSMUSG00000027887	Sypl2	0.519213	2.45488	4.21937	0.581811	0.560694
ENSMUSG00000027889	Ampd2	117.395	-0.0131957	0.438573	-0.0300878	0.975997	0.997174
ENSMUSG00000027890	Gstm4	12.1767	-0.197608	0.557056	-0.354737	0.722786	0.954297
ENSMUSG00000027893	Ahcyl1	368.092	0.118482	0.203694	0.581666	0.560792	0.920998
ENSMUSG00000027894	Slc6a17	3.76976	4.80175	2.75228	1.74464	0.081047
ENSMUSG00000027895	Kcnc4	0.189338	-0.646242	5.88673	-0.10978	0.912584
ENSMUSG00000027896	Slc16a4	0.364802	1.96766	5.25468	0.374458	0.708064
ENSMUSG00000027900	Dram2	236.968	0.155588	0.201058	0.773849	0.43902	0.877632
ENSMUSG00000027901	Dennd2d	18.8744	1.15589	0.595252	1.94184	0.0521562	0.433041
ENSMUSG00000027902	Chil6	0
ENSMUSG00000027905	Ddx20	98.0026	-0.0388127	0.155682	-0.249307	0.803123	0.976575
ENSMUSG00000027907	S100a11	3.95614	0.223689	1.06716	0.209612	0.83397
ENSMUSG00000027908	Tchhl1	0.300741	3.49158	5.81855	0.600077	0.548455
ENSMUSG00000027912	Lce1m	0
ENSMUSG00000027913	Crct1	0.0269027	0	5.88673	0	1
ENSMUSG00000027919	Lce1g	0.0288327	0	5.88673	0	1
ENSMUSG00000027923	Lce1b	0.0336229	0.65216	5.88673	0.110785	0.911787
ENSMUSG00000027925	Sprr2j-ps	0
ENSMUSG00000027927	Lelp1	0.0288327	0	5.88673	0	1
ENSMUSG00000027931	Npr1	6.71599	0.446198	1.1047	0.403908	0.686281	0.946779
ENSMUSG00000027932	Slc27a3	12.9573	-0.836955	0.623723	-1.34187	0.179638	0.681473
ENSMUSG00000027933	Ints3	330.22	0.087784	0.271862	0.322899	0.746771	0.962112
ENSMUSG00000027935	Rab13	2.08072	-1.37199	1.30231	-1.0535	0.292111
ENSMUSG00000027936	Crtc2	182.686	0.0153251	0.204382	0.0749822	0.940229	0.994993
ENSMUSG00000027937	Jtb	98.9715	-0.0282501	0.159543	-0.177069	0.859454	0.983911
ENSMUSG00000027938	Creb3l4	1.07627	-0.0973932	1.46757	-0.0663634	0.947089
ENSMUSG00000027939	Nup210l	17.5894	0.0189764	0.37759	0.0502565	0.959918	0.996203
ENSMUSG00000027940	Tpm3	2543.82	0.102313	0.0715763	1.42943	0.152882	0.649056
ENSMUSG00000027942	4933434E20Rik	315.86	-0.0461005	0.0975299	-0.472681	0.636441	0.933003
ENSMUSG00000027944	Hax1	72.5667	0.291347	0.335164	0.869265	0.384702	0.851798
ENSMUSG00000027947	Il6ra	1945.45	-0.0724773	0.0906307	-0.799699	0.423885	0.870363
ENSMUSG00000027950	Chrnb2	7.84704	1.258	0.65917	1.90847	0.056331	0.446901
ENSMUSG00000027951	Adar	616.257	-0.456697	0.213211	-2.142	0.0321935	0.35476
ENSMUSG00000027952	Pmvk	29.403	0.752181	0.435274	1.72806	0.0839768	0.521149
ENSMUSG00000027953	Slc50a1	133.237	0.209895	0.179665	1.16825	0.242704	0.748964
ENSMUSG00000027954	Efna1	0.891125	-0.294992	2.17969	-0.135337	0.892346
ENSMUSG00000027955	Gask1b	3.32672	0.794399	2.03037	0.391257	0.695607
ENSMUSG00000027956	Tmem144	291.075	-0.5723	0.908428	-0.629989	0.528702	0.910103
ENSMUSG00000027957	Slc35a3	275.932	0.105183	0.235145	0.447313	0.654649	0.939698
ENSMUSG00000027959	Sass6	120.527	-0.645594	0.220479	-2.92814	0.00340995	0.11339
ENSMUSG00000027961	Lrrc39	49.3488	0.489617	0.323819	1.51201	0.130531	0.621818
ENSMUSG00000027962	Vcam1	122.5	0.0691409	0.399145	0.173222	0.862477	0.984348
ENSMUSG00000027963	Extl2	52.8319	-0.0684724	0.354796	-0.192991	0.846966	0.981867
ENSMUSG00000027965	Olfm3	0.257762	1.63617	5.87202	0.278638	0.780523
ENSMUSG00000027966	Col11a1	1.77788	4.06402	2.31057	1.75888	0.0785981
ENSMUSG00000027967	Neurog2	0
ENSMUSG00000027968	Larp7	119.039	-0.302221	0.256319	-1.17908	0.238367	0.743931
ENSMUSG00000027971	Ndst4	0.5327	2.86546	3.21914	0.890133	0.373394
ENSMUSG00000027973	1700006A11Rik	0
ENSMUSG00000027977	Ndst3	0.423955	-1.06837	3.30929	-0.322838	0.746818
ENSMUSG00000027978	Prss12	0.100869	2.26355	5.84645	0.387167	0.698632
ENSMUSG00000027981	Rnpc3	225.68	0.0655639	0.254379	0.257741	0.796607	0.974756
ENSMUSG00000027983	Cyp2u1	12.6645	-0.782655	0.670494	-1.16728	0.243097	0.748964
ENSMUSG00000027984	Hadh	73.1289	0.431334	0.202837	2.1265	0.0334613	0.359166
ENSMUSG00000027985	Lef1	1.24961	-3.17775	1.72987	-1.83699	0.0662116
ENSMUSG00000027993	Trim2	338.238	-0.0892099	0.220515	-0.404553	0.685806	0.946705
ENSMUSG00000027994	Mcub	14.1249	0.0549425	0.687773	0.0798846	0.936329	0.994993
ENSMUSG00000027995	Tlr2	424.236	-0.0842404	0.109021	-0.772701	0.439699	0.878164
ENSMUSG00000027996	Sfrp2	0.413504	-2.20927	2.67774	-0.825049	0.409344
ENSMUSG00000027997	Casp6	55.4052	0.00996856	0.206002	0.0483906	0.961405	0.996203
ENSMUSG00000027998	Plrg1	99.653	-0.291368	0.210691	-1.38292	0.16669	0.668429
ENSMUSG00000027999	Pla2g12a	34.5868	-0.0983472	0.495799	-0.198361	0.842763	0.981069
ENSMUSG00000028001	Fga	0.188239	2.26355	5.84645	0.387167	0.698632
ENSMUSG00000028003	Lrat	0.229581	0	5.88673	0	1
ENSMUSG00000028004	Npy2r	0.0528016	0	5.88673	0	1
ENSMUSG00000028005	Gucy1b1	3.52336	-3.83273	2.05792	-1.86243	0.0625428
ENSMUSG00000028007	Snx7	36.2655	0.275527	0.342903	0.803512	0.421679	0.869052
ENSMUSG00000028008	Asic5	0
ENSMUSG00000028009	1700061I17Rik	0.239775	1.63624	5.87201	0.278651	0.780513
ENSMUSG00000028010	Gar1	26.8368	0.185878	0.352255	0.52768	0.597721	0.926202
ENSMUSG00000028011	Tdo2	0.0873704	0	5.88673	0	1
ENSMUSG00000028012	Rrh	3.00958	1.37797	1.36619	1.00862	0.313155
ENSMUSG00000028013	Ppa2	86.7348	0.564049	0.326576	1.72716	0.0841393	0.521405
ENSMUSG00000028015	Ctso	264.161	0.202348	0.180402	1.12165	0.26201	0.76569
ENSMUSG00000028016	Ints12	96.4609	0.240328	0.267002	0.900098	0.368068	0.840534
ENSMUSG00000028017	Egf	18.8808	-0.465566	0.682584	-0.682065	0.495198	0.901888
ENSMUSG00000028018	Gstcd	65.8297	0.156253	0.370467	0.421774	0.67319	0.943657
ENSMUSG00000028019	Pdgfc	7.36429	0.0980688	0.890015	0.110188	0.91226	0.992996
ENSMUSG00000028020	Glrb	0.435961	2.70275	4.29516	0.629256	0.529181
ENSMUSG00000028023	Pitx2	0.284876	1.63139	5.58455	0.292126	0.770191
ENSMUSG00000028024	Enpep	0.837396	0	5.05882	0	1
ENSMUSG00000028028	Alpk1	131.257	0.387991	0.341484	1.13619	0.255876	0.762827
ENSMUSG00000028029	Aimp1	130.554	-0.0693772	0.187937	-0.369151	0.712015	0.95195
ENSMUSG00000028030	Tbck	365.248	-0.153587	0.183671	-0.836206	0.403039	0.859889
ENSMUSG00000028031	Dkk2	1.51826	1.36838	1.67217	0.818325	0.413172
ENSMUSG00000028032	Papss1	180.002	-0.124208	0.20336	-0.61078	0.541346	0.916868
ENSMUSG00000028033	Kcnq5	0.612732	-0.646244	3.53503	-0.182811	0.854946
ENSMUSG00000028034	Fubp1	1053.34	0.129677	0.112259	1.15515	0.248028	0.755599
ENSMUSG00000028035	Dnajb4	168.249	-0.536366	0.358675	-1.49541	0.134808	0.629187
ENSMUSG00000028036	Ptgfr	0.363669	-2.39158	5.85452	-0.408501	0.682906
ENSMUSG00000028037	Ifi44	19.6813	-1.11553	1.07311	-1.03953	0.298558	0.793422
ENSMUSG00000028039	Efna3	0.415008	1.15486	5.03082	0.229557	0.818436
ENSMUSG00000028040	Efna4	1.35551	-0.0552135	1.5576	-0.0354479	0.971723
ENSMUSG00000028041	Adam15	922.761	-0.0356491	0.159639	-0.223311	0.823294	0.978699
ENSMUSG00000028042	Zbtb7b	256.524	0.671387	0.489014	1.37294	0.169771	0.671899
ENSMUSG00000028044	Cks1b	3.61495	0.771652	1.1374	0.678436	0.497495
ENSMUSG00000028047	Thbs3	9.69256	-0.231812	1.67947	-0.138027	0.890219	0.990386
ENSMUSG00000028048	Gba	311.271	-0.187657	0.136413	-1.37565	0.168929	0.671513
ENSMUSG00000028049	Scamp3	138.384	0.146905	0.15307	0.959727	0.337193	0.823138
ENSMUSG00000028051	Hcn3	12.3777	1.26481	0.808733	1.56394	0.117833	0.596654
ENSMUSG00000028053	Ash1l	1675.32	-0.0873161	0.0686137	-1.27258	0.203169	0.705975
ENSMUSG00000028057	Rit1	118.209	0.298896	0.301169	0.992453	0.320976	0.813472
ENSMUSG00000028059	Arhgef2	1280.35	-0.303099	0.135766	-2.23252	0.0255809	0.324209
ENSMUSG00000028060	Khdc4	349.167	0.0695187	0.145897	0.476491	0.633725	0.932403
ENSMUSG00000028062	Lamtor2	56.8065	-0.128622	0.243676	-0.527839	0.597611	0.926202
ENSMUSG00000028063	Lmna	20.3807	0.584592	0.513823	1.13773	0.255233	0.762827
ENSMUSG00000028064	Sema4a	41.7156	-0.0639071	0.474775	-0.134605	0.892924	0.990386
ENSMUSG00000028066	Pmf1	24.5389	-0.624565	0.410484	-1.52153	0.128126	0.615902
ENSMUSG00000028068	Iqgap3	97.6369	0.0934956	0.239618	0.390186	0.696399	0.948903
ENSMUSG00000028069	Gpatch4	51.35	0.108988	0.235469	0.462856	0.643467	0.936407
ENSMUSG00000028070	Naxe	76.8183	0.133675	0.196356	0.680776	0.496013	0.902078
ENSMUSG00000028071	Sh2d2a	0.454093	2.25385	3.52655	0.639108	0.522753
ENSMUSG00000028072	Ntrk1	0.161772	-1.97446	5.86752	-0.336506	0.736489
ENSMUSG00000028073	Pear1	88.2981	-0.165197	0.328695	-0.502584	0.615257	0.929417
ENSMUSG00000028076	Cd1d1	26.738	0.770648	0.555482	1.38735	0.165335	0.66828
ENSMUSG00000028078	Dclk2	61.1855	0.250922	0.352139	0.712567	0.476114	0.894802
ENSMUSG00000028080	Lrba	824.462	-0.0944323	0.0909259	-1.03856	0.299008	0.793422
ENSMUSG00000028081	Rps3a1	1174.62	-0.479518	0.115704	-4.14435	3.40779e-05	0.00564444
ENSMUSG00000028082	Sh3d19	9.15608	1.42164	1.1905	1.19415	0.232418	0.737497
ENSMUSG00000028085	Gatb	104.574	0.404232	0.333435	1.21233	0.225388	0.729743
ENSMUSG00000028086	Fbxw7	200.836	-0.0513186	0.110404	-0.464826	0.642056	0.935318
ENSMUSG00000028088	Fmo5	104.077	0.449921	0.257477	1.74742	0.0805648	0.514958
ENSMUSG00000028089	Chd1l	115.227	-0.124707	0.29934	-0.416607	0.676966	0.944794
ENSMUSG00000028093	Acp6	149.39	0.0599976	0.198377	0.302443	0.762315	0.9666
ENSMUSG00000028096	Gpr89	114.767	0.414561	0.314598	1.31775	0.187587	0.686951
ENSMUSG00000028098	Rnf115	177.104	-0.361728	0.269071	-1.34436	0.178831	0.680462
ENSMUSG00000028099	Polr3c	112.762	0.147196	0.275862	0.533586	0.593628	0.926202
ENSMUSG00000028100	Nudt17	0.339278	-1.22331	5.36009	-0.228225	0.819471
ENSMUSG00000028101	Pias3	158.257	-0.128124	0.313654	-0.408488	0.682915	0.946582
ENSMUSG00000028102	Pex11b	60.2235	-0.333529	0.469929	-0.709744	0.477863	0.895612
ENSMUSG00000028104	Polr3gl	112.778	-0.00223898	0.181204	-0.0123561	0.990141	0.999065
ENSMUSG00000028106	Rprd2	564.198	0.203732	0.197162	1.03332	0.301453	0.796018
ENSMUSG00000028107	Tars2	187.054	-0.107914	0.262467	-0.411154	0.68096	0.946067
ENSMUSG00000028108	Ecm1	9.15418	-0.913425	0.968032	-0.94359	0.345379	0.827809
ENSMUSG00000028109	Hormad1	0.417498	1.30526	2.94156	0.443729	0.657238
ENSMUSG00000028111	Ctsk	2.02718	-1.26324	1.60399	-0.787562	0.430953
ENSMUSG00000028114	Mettl14	165.345	0.278993	0.216132	1.29085	0.196757	0.700728
ENSMUSG00000028115	Bnipl	0.347431	-2.57824	4.45674	-0.578503	0.562925
ENSMUSG00000028116	Myoz2	0.0336229	0.65216	5.88673	0.110785	0.911787
ENSMUSG00000028121	Bcar3	21.369	-1.34982	0.676717	-1.99466	0.0460798	0.41349
ENSMUSG00000028124	Gclm	84.9423	0.690261	0.747793	0.923064	0.355974	0.835732
ENSMUSG00000028125	Abca4	2.5959	-0.897399	2.3029	-0.389682	0.696771
ENSMUSG00000028126	Pip5k1a	113.189	0.434515	0.315864	1.37564	0.168933	0.671513
ENSMUSG00000028127	Abcd3	299.204	0.27986	0.148505	1.88452	0.0594953	0.457238
ENSMUSG00000028128	F3	10.9456	-0.00463772	0.663773	-0.0069869	0.994425	0.999345
ENSMUSG00000028132	Tlcd4	0.890778	3.62696	2.91893	1.24257	0.214028
ENSMUSG00000028133	Rwdd3	30.7688	0.589796	0.381648	1.5454	0.122251	0.605645
ENSMUSG00000028134	Ptbp2	286.651	0.386851	0.186784	2.07112	0.038348	0.38092
ENSMUSG00000028136	Snx27	277.561	-0.145126	0.211862	-0.685003	0.493342	0.901888
ENSMUSG00000028137	Celf3	0.70029	-0.646249	3.26166	-0.198135	0.842939
ENSMUSG00000028138	Adh5	118.695	-0.00982241	0.2687	-0.0365553	0.97084	0.996928
ENSMUSG00000028139	Riiad1	1.18397	2.30894	2.13359	1.08219	0.279169
ENSMUSG00000028140	Mrpl9	67.1332	0.408393	0.249858	1.6345	0.102154	0.562041
ENSMUSG00000028141	Oaz3	0.539598	-2.80814	3.70979	-0.756953	0.449078
ENSMUSG00000028145	Them4	15.9459	-0.160712	0.635364	-0.252945	0.800311	0.975129
ENSMUSG00000028148	Them5	0.14448	0	5.88673	0	1
ENSMUSG00000028149	Rap1gds1	980.097	-0.26441	0.218645	-1.20931	0.226543	0.730676
ENSMUSG00000028150	Rorc	0.543978	2.82448	3.2209	0.876922	0.380529
ENSMUSG00000028152	Tspan5	45.5607	-1.04072	0.445592	-2.33559	0.0195127	0.292717
ENSMUSG00000028156	Eif4e	182.225	0.0783471	0.353245	0.221793	0.824475	0.978699
ENSMUSG00000028158	Mttp	41.6118	0.362643	0.296611	1.22262	0.221472	0.726897
ENSMUSG00000028159	Dapp1	536.234	-0.37344	0.126831	-2.94439	0.00323589	0.110819
ENSMUSG00000028161	Ppp3ca	617.836	-0.303892	0.210676	-1.44246	0.149173	0.644119
ENSMUSG00000028163	Nfkb1	1107.41	-0.137479	0.102449	-1.34193	0.179618	0.681473
ENSMUSG00000028164	Manba	271.285	0.571205	0.393195	1.45273	0.1463	0.642702
ENSMUSG00000028165	Cisd2	207.852	-0.00920085	0.110981	-0.0829047	0.933927	0.994993
ENSMUSG00000028167	Bdh2	0.0991004	0	5.88673	0	1
ENSMUSG00000028172	Tacr3	0.18202	1.63617	5.87202	0.278638	0.780523
ENSMUSG00000028173	Wls	373.172	-0.0237788	0.107761	-0.220662	0.825355	0.978699
ENSMUSG00000028174	Rpe65	0.239794	0	5.88673	0	1
ENSMUSG00000028175	Depdc1a	2.83448	0.278534	1.71276	0.162622	0.870816
ENSMUSG00000028176	Lrrc7	3.2003	-1.10064	1.71715	-0.640968	0.521544
ENSMUSG00000028177	1810013D15Rik	1.84629	1.6763	1.32166	1.26833	0.20468
ENSMUSG00000028179	Cth	0.197046	-2.52649	5.85106	-0.4318	0.665887
ENSMUSG00000028180	Zranb2	430.762	0.108382	0.141351	0.766762	0.443223	0.880476
ENSMUSG00000028182	Lrriq3	6.02584	-1.02134	0.915828	-1.11521	0.264761	0.767974
ENSMUSG00000028184	Adgrl2	146.82	-0.45838	0.184092	-2.48995	0.012776	0.241044
ENSMUSG00000028185	Dnase2b	0.0817288	0	5.88673	0	1
ENSMUSG00000028186	Uox	0
ENSMUSG00000028187	Rpf1	158.813	0.0867242	0.177272	0.489215	0.624689	0.931013
ENSMUSG00000028188	Spata1	57.1215	0.197167	0.404176	0.487824	0.625674	0.931093
ENSMUSG00000028189	Ctbs	206.817	0.0764151	0.199735	0.382582	0.70203	0.949889
ENSMUSG00000028191	Bcl10	163.16	0.107037	0.162074	0.660419	0.508985	0.90288
ENSMUSG00000028194	Ddah1	2.46838	-1.72036	1.84819	-0.930834	0.35194
ENSMUSG00000028195	Ccn1	5.30609	1.44355	1.35156	1.06806	0.285493	0.786907
ENSMUSG00000028197	Col24a1	5.78337	-4.93002	4.63992	-1.06252
ENSMUSG00000028199	Cryz	29.1204	1.30477	0.527642	2.47284	0.0134044	0.246566
ENSMUSG00000028207	Asph	1735.88	0.0407257	0.133056	0.30608	0.759544	0.966404
ENSMUSG00000028211	Trp53inp1	138.585	-0.417735	0.272166	-1.53485	0.12482	0.609058
ENSMUSG00000028212	Ccne2	8.99312	0	2.50006	0	1	1
ENSMUSG00000028214	Gem	10.4782	0.607068	0.643136	0.943919	0.345211	0.827809
ENSMUSG00000028217	Cdh17	0.39632	-0.998775	5.20589	-0.191855	0.847856
ENSMUSG00000028218	Cibar1	29.1374	0.172816	0.538248	0.321071	0.748156	0.962963
ENSMUSG00000028221	Pip4p2	55.9319	-0.0977712	0.215004	-0.454741	0.649296	0.937468
ENSMUSG00000028222	Calb1	1.13642	-3.49833	3.2675	-1.07065	0.284329
ENSMUSG00000028223	Decr1	74.4537	0.266882	0.350752	0.760887	0.446725	0.882369
ENSMUSG00000028224	Nbn	88.2438	0.276638	0.228498	1.21068	0.226017	0.730615
ENSMUSG00000028226	Mmp16	1.48125	1.15596	2.7584	0.419068	0.675167
ENSMUSG00000028228	Cpne3	304.299	-0.478404	0.196824	-2.43062	0.0150731	0.260051
ENSMUSG00000028229	Rmdn1	71.235	0.57805	0.290494	1.98989	0.0466035	0.414367
ENSMUSG00000028232	Tmem68	138.343	0.228006	0.246797	0.923858	0.35556	0.835732
ENSMUSG00000028233	Tgs1	598.399	-0.233694	0.198988	-1.17441	0.240229	0.746843
ENSMUSG00000028234	Rps20	423.288	-0.776738	0.188502	-4.12059	3.77902e-05	0.00601937
ENSMUSG00000028236	Sdr16c5	0
ENSMUSG00000028238	Atp6v0d2	3.72064	1.22419	1.6159	0.757589	0.448697
ENSMUSG00000028240	Cyp7a1	0.0884143	1.63617	5.87202	0.278638	0.780522
ENSMUSG00000028243	Ubxn2b	66.6479	0.215442	0.266494	0.80843	0.418843	0.868541
ENSMUSG00000028244	1700025O08Rik	0
ENSMUSG00000028245	Nsmaf	527.41	0.146666	0.229532	0.638978	0.522837	0.907321
ENSMUSG00000028246	Faxc	1.21746	2.71038	1.66951	1.62346	0.104492
ENSMUSG00000028247	Coq3	25.182	-0.330118	0.556244	-0.593476	0.552862	0.919916
ENSMUSG00000028248	Pnisr	2176.31	0.0935952	0.0889468	1.05226	0.29268	0.791165
ENSMUSG00000028249	Sdcbp	681.704	-0.0675457	0.113772	-0.593694	0.552717	0.9198
ENSMUSG00000028251	Tstd3	18.5087	-0.26455	0.400877	-0.659929	0.509299	0.90288
ENSMUSG00000028252	Ccnc	74.8436	-0.0378819	0.299045	-0.126676	0.899197	0.992001
ENSMUSG00000028255	Clca1	0.0725312	0	5.88673	0	1
ENSMUSG00000028256	Odf2l	128.205	0.265038	0.33051	0.801904	0.422608	0.869896
ENSMUSG00000028259	Fhl5	0.100869	2.26355	5.84645	0.387167	0.698632
ENSMUSG00000028261	Ndufaf4	63.7855	0.604054	0.280087	2.15667	0.0310316	0.351957
ENSMUSG00000028262	Clca3a2	0.0810323	1.95828	5.85787	0.334298	0.738155
ENSMUSG00000028264	Spaca1	2.79563	0.100202	1.17131	0.0855466	0.931827
ENSMUSG00000028266	Lmo4	87.177	-0.157728	0.309826	-0.509085	0.610693	0.928871
ENSMUSG00000028268	Gbp3	183.363	-0.259237	0.231152	-1.1215	0.262075	0.76569
ENSMUSG00000028270	Gbp2	62.8659	-0.291028	0.327228	-0.889373	0.373803	0.844108
ENSMUSG00000028271	Gtf2b	85.9941	-0.0254195	0.187844	-0.135323	0.892357	0.990386
ENSMUSG00000028273	Pdlim5	214.335	-0.0950551	0.238711	-0.398203	0.690481	0.947658
ENSMUSG00000028274	Rngtt	156.276	0.293569	0.17201	1.7067	0.0878787	0.527973
ENSMUSG00000028277	Ube2j1	464.37	-0.258441	0.194459	-1.32902	0.18384	0.686654
ENSMUSG00000028278	Rragd	18.4834	-1.32508	0.98069	-1.35117	0.17664	0.679108
ENSMUSG00000028280	Gabrr1	0.117016	0	5.88673	0	1
ENSMUSG00000028282	Casp8ap2	446.109	-0.426005	0.673211	-0.632795	0.526867	0.909749
ENSMUSG00000028284	Map3k7	440.578	0.233916	0.237537	0.984756	0.324744	0.815543
ENSMUSG00000028287	1700009N14Rik	0
ENSMUSG00000028289	Epha7	0.860688	-0.963429	2.76278	-0.348717	0.727302
ENSMUSG00000028291	Akirin2	517.962	-0.129008	0.105926	-1.21791	0.223257	0.728225
ENSMUSG00000028292	Rars2	58.347	-0.307716	0.351273	-0.876003	0.381029	0.849642
ENSMUSG00000028293	Slc35a1	69.0275	0.224155	0.22933	0.977437	0.328353	0.817998
ENSMUSG00000028294	Cfap206	0.252987	0	5.88673	0	1
ENSMUSG00000028295	Smim8	13.0008	1.16911	0.741861	1.57592	0.115045	0.592079
ENSMUSG00000028298	Cga	0.0735343	0	5.88673	0	1
ENSMUSG00000028300	C9orf72	150.461	-0.0520922	0.243425	-0.213997	0.83055	0.979204
ENSMUSG00000028307	Aldob	0
ENSMUSG00000028309	Rnf20	672.082	-0.0137304	0.133687	-0.102705	0.918197	0.993084
ENSMUSG00000028310	Ppp3r2	0.173073	-0.646242	5.88673	-0.10978	0.912584
ENSMUSG00000028312	Smc2	107.108	-0.393196	0.427242	-0.920312	0.35741	0.836075
ENSMUSG00000028314	Toporsl	0
ENSMUSG00000028318	Polr1e	30.7996	-0.118428	0.386649	-0.306292	0.759382	0.966404
ENSMUSG00000028322	Exosc3	46.7868	0.787438	0.399505	1.97103	0.0487199	0.421941
ENSMUSG00000028327	Stra6l	4.73723	0.281755	1.40893	0.199978	0.841498
ENSMUSG00000028328	Tmod1	25.9154	-0.200458	0.856742	-0.233976	0.815003	0.978046
ENSMUSG00000028329	Xpa	129.764	0.0609218	0.498139	0.122299	0.902662	0.992001
ENSMUSG00000028330	Ncbp1	181.432	-0.0100681	0.16445	-0.0612229	0.951182	0.994993
ENSMUSG00000028331	Trmo	38.1186	-0.10862	0.285376	-0.380619	0.703486	0.949889
ENSMUSG00000028332	Hemgn	0.0975855	0	5.88673	0	1
ENSMUSG00000028333	Anp32b	293.766	-0.299555	0.14611	-2.0502	0.0403447	0.3902
ENSMUSG00000028334	Nans	113.732	0.218196	0.293542	0.743321	0.457288	0.885875
ENSMUSG00000028337	Coro2a	186.815	-0.103129	0.216826	-0.475631	0.634337	0.932403
ENSMUSG00000028339	Col15a1	472.598	0.741074	0.290758	2.54877	0.0108105	0.222807
ENSMUSG00000028341	Nr4a3	8.42755	1.25443	1.1764	1.06633	0.286273	0.787357
ENSMUSG00000028343	Erp44	240.364	-0.11795	0.222704	-0.529627	0.596371	0.926202
ENSMUSG00000028344	Invs	153.948	0.395167	0.270245	1.46226	0.143671	0.641399
ENSMUSG00000028345	Tex10	123.13	0.18176	0.236172	0.769608	0.441533	0.879249
ENSMUSG00000028347	Tmeff1	1.94381	1.59434	1.9562	0.815018	0.415062
ENSMUSG00000028348	Cavin4	0.231559	1.63616	5.87202	0.278637	0.780523
ENSMUSG00000028351	Brinp1	0.430117	1.04436	5.09616	0.20493	0.837627
ENSMUSG00000028354	Fmn2	6.51683	0.660302	1.90294	0.346991	0.728598	0.955452
ENSMUSG00000028356	Ambp	0.0245114	0	5.88673	0	1
ENSMUSG00000028357	Kif12	0.515092	3.00445	5.82691	0.515615	0.606123
ENSMUSG00000028358	Zfp618	2.52343	5.37955	2.20941	2.43484	0.0148983
ENSMUSG00000028359	Orm3	0.138545	0	5.88673	0	1
ENSMUSG00000028360	Slc44a5	0.0627464	0.65216	5.88673	0.110785	0.911787
ENSMUSG00000028362	Tnfsf8	54.7446	0.336037	0.322037	1.04347	0.296729	0.792957
ENSMUSG00000028364	Tnc	0.238635	0	5.88673	0	1
ENSMUSG00000028367	Txn1	20.1826	0.206694	0.362277	0.570543	0.56831	0.922033
ENSMUSG00000028369	Svep1	1.3206	3.9278	2.00479	1.95921	0.0500882
ENSMUSG00000028370	Pappa	0.505451	2.41806	3.71121	0.651557	0.514687
ENSMUSG00000028373	Astn2	0.748342	0.0750964	2.20404	0.0340721	0.97282
ENSMUSG00000028378	Ptgr1	21.1653	0.106466	0.311637	0.341634	0.732627	0.956538
ENSMUSG00000028381	Ugcg	195.977	0.713995	0.306143	2.33223	0.0196887	0.294349
ENSMUSG00000028382	Ptbp3	900.502	-0.0801109	0.227887	-0.351538	0.725184	0.954884
ENSMUSG00000028383	Hsdl2	49.6236	-0.45719	0.307661	-1.48602	0.137274	0.632313
ENSMUSG00000028385	Snx30	532.92	0.102276	0.277488	0.368577	0.712443	0.95195
ENSMUSG00000028386	Slc46a2	0.161797	2.68104	5.83424	0.459535	0.64585
ENSMUSG00000028389	Zfp37	69.6052	0.797367	0.584907	1.36324	0.172808	0.675012
ENSMUSG00000028391	Wdr31	1.47696	1.94072	1.70353	1.13923	0.254606
ENSMUSG00000028392	Bspry	0.435678	0	4.34044	0	1
ENSMUSG00000028393	Alad	16.5282	0.0272007	0.371087	0.0733	0.941567	0.994993
ENSMUSG00000028394	Pole3	52.9715	0.346993	0.428554	0.809681	0.418123	0.868541
ENSMUSG00000028396	2310002L09Rik	0
ENSMUSG00000028397	Kdm4c	268.753	0.0289961	0.277321	0.104558	0.916726	0.993084
ENSMUSG00000028398	Dmac1	46.1135	0.482395	0.31278	1.54228	0.123005	0.606927
ENSMUSG00000028399	Ptprd	6.73284	-5.10435	1.81308	-2.81529	0.00487325	0.143222
ENSMUSG00000028402	Mpdz	5.19793	5.46609	1.79118	3.05167	0.00227572	0.0887923
ENSMUSG00000028403	Zdhhc21	134.253	0.743867	0.302419	2.45973	0.0139042	0.249219
ENSMUSG00000028405	Aco1	132.623	-0.295963	0.231635	-1.27771	0.201351	0.704122
ENSMUSG00000028407	Smim27	5.43687	0.0517948	0.746669	0.0693678	0.944697	0.994993
ENSMUSG00000028409	Smu1	266.201	0.711512	0.294904	2.41269	0.0158353	0.264646
ENSMUSG00000028410	Dnaja1	515.851	-1.06024	0.31609	-3.35425	0.000795814	0.0473161
ENSMUSG00000028411	Aptx	111.586	-0.281926	0.285773	-0.986537	0.32387	0.814653
ENSMUSG00000028412	Slc44a1	186.253	-0.185025	0.176407	-1.04885	0.294245	0.791165
ENSMUSG00000028413	B4galt1	698.104	0.0732413	0.132014	0.554799	0.579032	0.925058
ENSMUSG00000028414	Fktn	101.956	0.208343	0.18271	1.14029	0.254165	0.762827
ENSMUSG00000028415	Spink4	0.0582469	0	5.88673	0	1
ENSMUSG00000028416	Bag1	362.922	-0.271198	0.127408	-2.12858	0.0332886	0.358076
ENSMUSG00000028417	Tal2	0.0869818	0.65216	5.88673	0.110785	0.911787
ENSMUSG00000028419	Chmp5	167.217	-0.17082	0.15218	-1.12249	0.261654	0.765327
ENSMUSG00000028420	Tmem38b	33.0962	-0.654725	0.337271	-1.94124	0.0522288	0.433199
ENSMUSG00000028423	Nfx1	385.356	0.126682	0.150269	0.843034	0.399209	0.858838
ENSMUSG00000028426	Rad23b	307.608	0.102122	0.207174	0.49293	0.622062	0.929417
ENSMUSG00000028427	Aqp7	0.182297	2.31276	5.82932	0.396746	0.691554
ENSMUSG00000028430	Nol6	145.09	0.287105	0.329088	0.872426	0.382976	0.850935
ENSMUSG00000028431	Elp1	200.07	0.242282	0.214335	1.13039	0.258312	0.763702
ENSMUSG00000028433	Ubap2	178.212	-0.851858	0.367406	-2.31858	0.0204181	0.300142
ENSMUSG00000028434	Epb41l4b	2.26314	4.49574	2.59027	1.73563	0.0826299
ENSMUSG00000028435	Aqp3	0.125848	0	5.88673	0	1
ENSMUSG00000028436	Dcaf12	313.328	-0.180888	0.116257	-1.55593	0.119725	0.600724
ENSMUSG00000028437	Ubap1	289.874	-0.0354446	0.162781	-0.217743	0.827629	0.9791
ENSMUSG00000028438	Kif24	18.2298	0.226969	0.554744	0.409143	0.682435	0.946513
ENSMUSG00000028439	Fam219a	165.714	0.456136	0.289131	1.57761	0.114655	0.591477
ENSMUSG00000028441	1110017D15Rik	1.34769	1.43454	5.87981	0.243977	0.807249
ENSMUSG00000028443	Nudt2	11.925	0.144625	0.54806	0.263886	0.791868	0.974364
ENSMUSG00000028444	Cntfr	4.32177	0	2.19437	0	1
ENSMUSG00000028445	Enho	1.69954	1.80032	1.29037	1.39519	0.162958
ENSMUSG00000028447	Dctn3	24.4853	0.326378	0.452742	0.720892	0.470976	0.891821
ENSMUSG00000028451	1700022I11Rik	0.572705	0.65217	4.12936	0.157935	0.874508
ENSMUSG00000028452	Vcp	763.464	-0.0277508	0.170736	-0.162536	0.870883	0.985644
ENSMUSG00000028453	Fancg	48.1181	-0.945065	0.479703	-1.9701	0.0488264	0.421941
ENSMUSG00000028454	Pigo	48.4189	0.857505	0.306068	2.80168	0.0050837	0.147725
ENSMUSG00000028455	Stoml2	76.0172	0.590611	0.242066	2.43987	0.0146924	0.25651
ENSMUSG00000028456	Unc13b	50.9989	1.17822	0.442258	2.6641	0.00771957	0.188554
ENSMUSG00000028457	Atp8b5	2.80853	1.0745	1.70936	0.628599	0.529612
ENSMUSG00000028458	Tesk1	200.44	-0.20273	0.227553	-0.890915	0.372975	0.84399
ENSMUSG00000028459	Cd72	100.914	-0.167705	0.313729	-0.534554	0.592959	0.926202
ENSMUSG00000028460	Sit1	0.026832	0	5.88673	0	1
ENSMUSG00000028461	Ccdc107	104.119	-0.690607	0.400595	-1.72395	0.0847164	0.522061
ENSMUSG00000028463	Car9	2.29341	2.60927	1.79103	1.45685	0.145157
ENSMUSG00000028464	Tpm2	8.67566	0.283193	0.525172	0.539238	0.589723	0.925945
ENSMUSG00000028465	Tln1	3963.45	-0.19772	0.139514	-1.41721	0.156422	0.652363
ENSMUSG00000028466	Creb3	172.567	0.47993	0.283794	1.69112	0.0908134	0.534218
ENSMUSG00000028467	Gba2	161.526	-0.0939397	0.245873	-0.382065	0.702413	0.949889
ENSMUSG00000028468	Rgp1	279.957	-0.087468	0.596124	-0.146728	0.883347	0.988631
ENSMUSG00000028469	Npr2	1.99911	-0.422499	2.39933	-0.17609	0.860223
ENSMUSG00000028470	Hint2	21.2473	0.0480844	0.458444	0.104886	0.916466	0.993084
ENSMUSG00000028475	Spaar	0.250136	1.97821	4.08978	0.483696	0.628602
ENSMUSG00000028476	Reck	32.8886	-3.77258	1.12558	-3.35169	0.000803199	0.0474264
ENSMUSG00000028478	Clta	1366.52	-0.100062	0.07576	-1.32077	0.186578	0.686951
ENSMUSG00000028479	Gne	92.0707	0.158682	0.338228	0.469158	0.638957	0.934284
ENSMUSG00000028480	Glipr2	1.17472	0.289708	1.5753	0.183906	0.854087
ENSMUSG00000028483	Snapc3	266.4	-0.0215768	0.181877	-0.118634	0.905565	0.992001
ENSMUSG00000028484	Psip1	137.131	-0.164994	0.289186	-0.570545	0.568308	0.922033
ENSMUSG00000028487	Bnc2	24.3607	0.152145	0.491236	0.309719	0.756774	0.965837
ENSMUSG00000028488	Sh3gl2	1.79252	3.14632	2.18028	1.44308	0.148997
ENSMUSG00000028492	Saxo1	0.192157	2.68104	5.83424	0.459535	0.64585
ENSMUSG00000028494	Plin2	74.1512	0.191697	0.320287	0.598516	0.549495	0.918235
ENSMUSG00000028495	Rps6	1457.63	-0.601795	0.141234	-4.26098	2.0353e-05	0.0039787
ENSMUSG00000028496	Mllt3	54.5953	-0.150354	0.475071	-0.316488	0.751632	0.964232
ENSMUSG00000028497	Hacd4	151.474	-0.376791	0.177767	-2.11958	0.0340418	0.361191
ENSMUSG00000028514	Usp24	1934.55	-0.174033	0.11027	-1.57825	0.114508	0.591192
ENSMUSG00000028517	Plpp3	16.1933	0.786044	0.441626	1.77989	0.0750944	0.500449
ENSMUSG00000028518	Prkaa2	27.4874	-0.340425	0.343987	-0.989646	0.322347	0.813835
ENSMUSG00000028519	Dab1	2.64273	0.601328	2.6051	0.230827	0.817449
ENSMUSG00000028520	4921539E11Rik	0
ENSMUSG00000028521	Slc35d1	64.1263	-0.425204	0.499962	-0.850473	0.395062	0.856631
ENSMUSG00000028522	Mier1	587.711	0.0560454	0.134734	0.41597	0.677432	0.944794
ENSMUSG00000028523	Dynlt5	0.22841	3.26848	5.82204	0.561398	0.574526
ENSMUSG00000028524	Sgip1	29.909	-0.41191	0.72597	-0.567392	0.570448	0.922033
ENSMUSG00000028525	Pde4b	129.334	0.183212	0.199714	0.917371	0.358949	0.836662
ENSMUSG00000028527	Ak4	6.40867	3.0947	2.26584	1.36581	0.171998	0.673821
ENSMUSG00000028528	Dnajc6	3.02252	-0.501981	2.24918	-0.223184	0.823392
ENSMUSG00000028530	Jak1	1464.21	-0.151457	0.116756	-1.29721	0.194559	0.697731
ENSMUSG00000028532	Cachd1	4.86549	0.67122	1.35696	0.49465	0.620847
ENSMUSG00000028533	Izumo3	0.0672459	1.63617	5.87202	0.278638	0.780522
ENSMUSG00000028536	2610528J11Rik	0.0291235	0	5.88673	0	1
ENSMUSG00000028538	St3gal3	105.981	-0.0592205	0.264543	-0.223859	0.822867	0.978699
ENSMUSG00000028539	Artn	0.681688	0	5.53355	0	1
ENSMUSG00000028540	Dph2	30.6395	0.588046	0.484288	1.21425	0.224653	0.729663
ENSMUSG00000028541	B4galt2	1.86244	-1.66844	1.99049	-0.838207	0.401914
ENSMUSG00000028542	Slc6a9	14.7729	3.19087	1.46388	2.17974	0.0292766	0.3437
ENSMUSG00000028544	Slc5a9	0.416368	0	5.88673	0	1
ENSMUSG00000028545	Bend5	30.3372	-0.147849	0.44436	-0.332724	0.739343	0.95956
ENSMUSG00000028546	Elavl4	44.2084	-0.893745	0.55562	-1.60856	0.107714	0.574254
ENSMUSG00000028549	Itgb3bp	28.0132	1.28065	0.810504	1.58006	0.114092	0.5905
ENSMUSG00000028550	Atg4c	142.552	-0.410274	0.330885	-1.23993	0.215002	0.71771
ENSMUSG00000028551	Cdkn2c	10.4872	-0.14923	0.655583	-0.227629	0.819934	0.978166
ENSMUSG00000028552	Eps15	551.53	-0.0106114	0.122392	-0.0867001	0.93091	0.994606
ENSMUSG00000028553	Angptl3	11.562	0.367533	0.532422	0.690305	0.490002	0.901728
ENSMUSG00000028555	Ttc39a	0.627606	3.26847	5.82204	0.561397	0.574527
ENSMUSG00000028556	Dock7	542.51	-0.0246444	0.380825	-0.0647134	0.948402	0.994993
ENSMUSG00000028557	Rnf11	144.376	0.0551073	0.267946	0.205666	0.837052	0.979317
ENSMUSG00000028558	Calr4	0.198729	0.652166	5.88673	0.110786	0.911786
ENSMUSG00000028559	Osbpl9	453.664	-0.111254	0.193174	-0.575925	0.564666	0.92112
ENSMUSG00000028560	Usp1	176.346	-0.674356	0.28101	-2.39976	0.0164058	0.267933
ENSMUSG00000028563	Tm2d1	56.5921	-0.257082	0.321995	-0.798404	0.424636	0.870838
ENSMUSG00000028565	Nfia	484.369	-0.187069	0.139988	-1.33632	0.181446	0.684005
ENSMUSG00000028567	Txndc12	186.238	0.177192	0.169606	1.04473	0.296148	0.792389
ENSMUSG00000028568	Btf3l4	146.307	0.275623	0.170397	1.61754	0.105762	0.571159
ENSMUSG00000028571	Cyp2j13	0.607136	3.48935	4.74674	0.735104	0.462276
ENSMUSG00000028572	Hook1	5.10206	3.18876	1.43367	2.22419	0.0261355	0.327402
ENSMUSG00000028573	Fggy	119.532	0.103931	0.828166	0.125496	0.900131	0.992001
ENSMUSG00000028575	Eqtn	0.244547	0.652166	5.88673	0.110786	0.911786
ENSMUSG00000028576	Ift74	58.1249	0.201425	0.328143	0.613832	0.539326	0.915743
ENSMUSG00000028577	Plaa	202.901	0.15041	0.156495	0.961117	0.336493	0.823138
ENSMUSG00000028578	Caap1	60.2906	0.209733	0.222608	0.942163	0.346109	0.828941
ENSMUSG00000028580	Pum1	616.467	-0.0900213	0.0897846	-1.00264	0.316036	0.811339
ENSMUSG00000028581	Laptm5	6959.49	-0.124235	0.0670187	-1.85374	0.0637763	0.468056
ENSMUSG00000028582	Cc2d1b	281.298	-0.410622	0.311561	-1.31795	0.187521	0.686951
ENSMUSG00000028583	Pdpn	0.91682	0.00166614	1.65578	0.00100625	0.999197
ENSMUSG00000028584	Lrrc38	0.0291235	0	5.88673	0	1
ENSMUSG00000028587	Orc1	1.97848	-0.173264	1.88913	-0.0917162	0.926924
ENSMUSG00000028589	Cfap107	0
ENSMUSG00000028590	Pramel13os	0
ENSMUSG00000028591	Pramel13	0.121217	1.24578	5.88391	0.211726	0.832321
ENSMUSG00000028593	Aadacl4fm1	0
ENSMUSG00000028597	Gpx7	3.27923	-3.87266	2.13073	-1.81753	0.0691362
ENSMUSG00000028599	Tnfrsf1b	1123.45	0.0157096	0.146746	0.107053	0.914747	0.993084
ENSMUSG00000028600	Podn	1.6763	0	2.82232	0	1
ENSMUSG00000028601	Echdc2	0.209585	-1.71942	5.8775	-0.292543	0.769871
ENSMUSG00000028602	Tnfrsf8	1.34968	-0.791353	1.85219	-0.427252	0.669196
ENSMUSG00000028603	Scp2	220.092	-0.161083	0.116571	-1.38185	0.167019	0.668429
ENSMUSG00000028607	Cpt2	68.3231	0.366425	0.273206	1.34121	0.179854	0.681694
ENSMUSG00000028608	Czib	266.196	-0.766898	0.316316	-2.42447	0.0153308	0.261788
ENSMUSG00000028609	Magoh	79.227	0.320355	0.237969	1.3462	0.178237	0.680025
ENSMUSG00000028610	Dmrtb1	8.21698	-0.601662	0.655461	-0.917923	0.358659	0.836662
ENSMUSG00000028612	Lrp8os1	0.0846738	0	5.88673	0	1
ENSMUSG00000028613	Lrp8	5.17763	-0.937534	1.12503	-0.833338	0.404654	0.8611
ENSMUSG00000028614	Ndc1	45.3664	1.25592	0.545831	2.30094	0.0213952	0.302948
ENSMUSG00000028617	Lrrc42	23.1394	0.184732	0.551751	0.33481	0.737768	0.959164
ENSMUSG00000028618	Tmem59	616.795	-0.163523	0.105221	-1.5541	0.120161	0.601131
ENSMUSG00000028619	Tceanc2	117.422	1.1815	0.523389	2.2574	0.0239832	0.314295
ENSMUSG00000028621	Cyb5rl	45.5986	0.386838	0.635496	0.608718	0.542711	0.917071
ENSMUSG00000028622	Mrpl37	109.157	-0.0126356	0.22683	-0.0557051	0.955577	0.995625
ENSMUSG00000028626	Col9a2	3.46342	0.225531	1.47011	0.15341	0.878075
ENSMUSG00000028629	Exo5	49.4239	0.297975	0.305928	0.974005	0.330054	0.818915
ENSMUSG00000028630	Dyrk2	198.901	0.102695	0.117345	0.875157	0.381488	0.850414
ENSMUSG00000028631	Kcnq4	0.0234819	0	5.88673	0	1
ENSMUSG00000028633	Ctps	40.1606	0.858995	0.528805	1.62441	0.104289	0.567978
ENSMUSG00000028634	Hivep3	1094.25	0.199607	0.316847	0.629981	0.528707	0.910103
ENSMUSG00000028635	Edn2	0
ENSMUSG00000028636	Ppcs	20.0419	0.23399	0.395483	0.591655	0.554081	0.920393
ENSMUSG00000028637	Ccdc30	2.47607	0.652175	2.21443	0.294512	0.768367
ENSMUSG00000028639	Ybx1	979.546	-0.12818	0.131848	-0.972176	0.330963	0.820182
ENSMUSG00000028640	Tfap2c	0.167627	0	5.88673	0	1
ENSMUSG00000028641	P3h1	49.8584	-1.63243	0.576036	-2.83391	0.00459825	0.139264
ENSMUSG00000028642	Tmem269	0.288255	2.6097	5.83608	0.447166	0.654755
ENSMUSG00000028643	Svbp	25.2731	0.0717299	0.363368	0.197403	0.843512	0.981069
ENSMUSG00000028644	Ermap	57.662	-0.155947	0.448615	-0.347619	0.728126	0.955452
ENSMUSG00000028645	Slc2a1	191.877	-0.592356	0.300021	-1.97438	0.0483383	0.42054
ENSMUSG00000028646	Rragc	328.991	0.0483276	0.22323	0.216492	0.828604	0.979116
ENSMUSG00000028647	Mycbp	18.6644	-1.18893	0.775911	-1.53231	0.125447	0.609705
ENSMUSG00000028648	Ndufs5	58.2718	0.053731	0.268238	0.200311	0.841237	0.980511
ENSMUSG00000028649	Macf1	19054.7	-0.011665	0.0692928	-0.168344	0.866313	0.984706
ENSMUSG00000028651	Ppie	28.6427	0.404031	0.349094	1.15737	0.247121	0.754624
ENSMUSG00000028653	Trit1	137.635	-0.247975	0.2256	-1.09918	0.271689	0.775517
ENSMUSG00000028654	Mycl	68.7267	-0.397257	0.400981	-0.990714	0.321825	0.813835
ENSMUSG00000028655	Mfsd2a	2.26323	-1.19823	2.70749	-0.442561	0.658083
ENSMUSG00000028656	Cap1	1641.46	0.16462	0.0807629	2.03831	0.0415192	0.396119
ENSMUSG00000028657	Ppt1	869.598	0.0626753	0.0637903	0.98252	0.325844	0.815543
ENSMUSG00000028661	Epha8	0.229597	-1.71942	5.8775	-0.292543	0.769871
ENSMUSG00000028664	Ephb2	2.9707	3.12972	1.67243	1.87135	0.061296
ENSMUSG00000028668	Eloa	630.604	0.00636338	0.0768742	0.0827765	0.934029	0.994993
ENSMUSG00000028669	Pithd1	107.836	-0.508416	0.515404	-0.986441	0.323917	0.814653
ENSMUSG00000028670	Lypla2	88.7651	-0.20644	0.209694	-0.984483	0.324878	0.815543
ENSMUSG00000028671	Gale	5.24095	1.60938	1.01802	1.58089	0.113903	0.590429
ENSMUSG00000028672	Hmgcl	132.335	0.0325786	0.21482	0.151655	0.879459	0.986898
ENSMUSG00000028673	Fuca1	306.854	-0.133018	0.17816	-0.746622	0.455292	0.88414
ENSMUSG00000028675	Pnrc2	374.097	0.0388014	0.40518	0.0957631
ENSMUSG00000028676	Srsf10	380.024	0.165768	0.163869	1.01159	0.311733	0.805524
ENSMUSG00000028677	Rnf220	181.841	0.0287965	0.255833	0.11256	0.91038	0.992584
ENSMUSG00000028678	Kif2c	12.4888	1.20575	0.710773	1.6964	0.0898105	0.532167
ENSMUSG00000028680	Plk3	186.49	0.303722	0.188241	1.61348	0.106641	0.571159
ENSMUSG00000028681	Ptch2	1.46285	-2.39346	2.82056	-0.848578	0.396116
ENSMUSG00000028683	Eif2b3	86.4706	-0.242043	0.228601	-1.0588	0.289691	0.790064
ENSMUSG00000028684	Urod	109.501	0.865718	0.602171	1.43766	0.15053	0.645014
ENSMUSG00000028687	Mutyh	24.91	0.635249	0.583444	1.08879	0.276246	0.780237
ENSMUSG00000028688	Toe1	67.5584	-0.540322	0.515988	-1.04716	0.295025	0.791166
ENSMUSG00000028689	Ccdc163	50.4124	-0.601211	0.378468	-1.58854	0.112165	0.585419
ENSMUSG00000028690	Mmachc	32.3502	0.167019	0.546146	0.305814	0.759746	0.966404
ENSMUSG00000028691	Prdx1	154.006	0.19561	0.191035	1.02395	0.30586	0.799312
ENSMUSG00000028692	Akr1a1	575.365	-0.448112	0.152303	-2.94224	0.00325844	0.11089
ENSMUSG00000028693	Nasp	104.479	-0.46482	0.288008	-1.61391	0.106547	0.571159
ENSMUSG00000028696	Ipp	53.1548	-0.145334	0.258428	-0.562377	0.573859	0.923662
ENSMUSG00000028698	Pik3r3	26.4888	0.0639577	0.517438	0.123604	0.901628	0.992001
ENSMUSG00000028699	Tspan1	0.277877	-2.09736	5.8633	-0.357711	0.72056
ENSMUSG00000028700	Pomgnt1	132.594	-0.291909	0.206937	-1.41062	0.158356	0.656671
ENSMUSG00000028701	Lurap1	1.99245	-0.154301	0.971273	-0.158865	0.873775
ENSMUSG00000028702	Rad54l	25.6374	-0.340007	0.964527	-0.352512	0.724454	0.954838
ENSMUSG00000028703	Lrrc41	100.498	-0.396521	0.36542	-1.08511	0.277873	0.781323
ENSMUSG00000028706	Nsun4	82.2255	-0.669051	0.558889	-1.19711	0.231265	0.73636
ENSMUSG00000028707	Dmbx1	0.153815	0.65216	5.88673	0.110785	0.911787
ENSMUSG00000028708	Mknk1	832.701	0.0236331	0.11326	0.208662	0.834712	0.979204
ENSMUSG00000028709	Mob3c	160.196	-0.558443	0.315009	-1.77278	0.0762651	0.503826
ENSMUSG00000028710	Atpaf1	85.5195	0.32832	0.262805	1.24929	0.211558	0.714591
ENSMUSG00000028712	Cyp4a31	0.0295909	0	5.88673	0	1
ENSMUSG00000028713	Cyp4b1	0.19753	2.42738	5.82691	0.41658	0.676985
ENSMUSG00000028715	Cyp4a14	0.201468	-2.39159	5.85453	-0.408502	0.682905
ENSMUSG00000028716	Pdzk1ip1	0.94896	1.89576	2.15386	0.880169	0.378768
ENSMUSG00000028717	Tal1	166.286	-0.0654899	0.282222	-0.232051	0.816498	0.978064
ENSMUSG00000028718	Stil	3.70855	-1.53275	1.41299	-1.08476	0.278029
ENSMUSG00000028719	Cmpk1	143.999	-0.0541826	0.2131	-0.254259	0.799296	0.975129
ENSMUSG00000028729	Ebna1bp2	108.551	0.0223939	0.224726	0.0996497	0.920622	0.993084
ENSMUSG00000028730	Cfap57	0.285734	0.277376	4.00185	0.0693119	0.944741
ENSMUSG00000028736	Pax7	0.230654	0	5.88673	0	1
ENSMUSG00000028737	Aldh4a1	52.608	-0.115375	0.268485	-0.429726	0.667395	0.941674
ENSMUSG00000028738	Tas1r2	0.134156	0	5.88673	0	1
ENSMUSG00000028741	Mrto4	47.7132	0.0225477	0.289441	0.0779006	0.937907	0.994993
ENSMUSG00000028743	Akr7a5	29.2456	-0.589944	0.344956	-1.7102	0.0872289	0.526476
ENSMUSG00000028744	Slc66a1	87.0584	-0.412564	0.245327	-1.68169	0.0926294	0.539794
ENSMUSG00000028745	Capzb	766.812	-0.0872054	0.0855265	-1.01963	0.307904	0.800157
ENSMUSG00000028747	Htr6	0
ENSMUSG00000028749	Pla2g2f	0.158364	-1.22331	5.88673	-0.207808	0.835379
ENSMUSG00000028750	Pla2g2c	0.371785	0.652168	4.39209	0.148487	0.881959
ENSMUSG00000028751	Pla2g2e	0.120993	0.65216	5.88673	0.110785	0.911787
ENSMUSG00000028753	Vwa5b1	0.629944	0.226853	2.90916	0.0779789	0.937845
ENSMUSG00000028755	Cda	0
ENSMUSG00000028756	Pink1	183.111	-0.233835	0.167291	-1.39777	0.162182	0.662384
ENSMUSG00000028757	Ddost	314.129	-0.0281168	0.099693	-0.282034	0.777917	0.97086
ENSMUSG00000028758	Kif17	0.78121	2.53234	2.25301	1.12398	0.261023
ENSMUSG00000028759	Hp1bp3	886.727	-0.217502	0.140767	-1.54512	0.122318	0.605645
ENSMUSG00000028760	Eif4g3	1475.16	-0.141829	0.128193	-1.10637	0.268567	0.771843
ENSMUSG00000028763	Hspg2	7.98152	1.9232	1.13019	1.70166	0.0888183	0.530074
ENSMUSG00000028766	Alpl	1.93009	0.992714	1.934	0.513295	0.607745
ENSMUSG00000028771	Ptpn12	105.923	-0.205847	0.35726	-0.576183	0.564492	0.92112
ENSMUSG00000028772	Zcchc17	103.414	0.178408	0.356354	0.500648	0.616619	0.929417
ENSMUSG00000028773	Fabp3	2.62658	-1.09733	1.55232	-0.706896	0.479631
ENSMUSG00000028776	Tinagl1	0.779661	2.23128	2.15378	1.03598	0.300209
ENSMUSG00000028777	Gnat3	0
ENSMUSG00000028778	Hcrtr1	0
ENSMUSG00000028779	Pef1	31.3299	0.0550051	0.324073	0.169731	0.865222	0.984706
ENSMUSG00000028780	Sema3c	1.58836	-1.18492	2.48811	-0.476232	0.633909
ENSMUSG00000028782	Adgrb2	8.37052	0.351164	1.66606	0.210774	0.833063	0.979204
ENSMUSG00000028784	Spocd1	0.0772873	0	5.88673	0	1
ENSMUSG00000028785	Hpca	1.98105	-2.65725	1.88835	-1.40718	0.159373
ENSMUSG00000028786	Tmem54	0.0846322	-0.646242	5.88673	-0.10978	0.912584
ENSMUSG00000028788	Ptp4a2	1042.6	0.0173328	0.179471	0.0965772	0.923062	0.993285
ENSMUSG00000028789	Azin2	3.02208	-0.664201	1.29993	-0.510952	0.609384
ENSMUSG00000028790	Khdrbs1	812.161	-0.0101666	0.0753603	-0.134907	0.892685	0.990386
ENSMUSG00000028792	Ak2	117.293	-0.43311	0.323264	-1.3398	0.18031	0.682016
ENSMUSG00000028793	Rnf19b	420.392	0.0699421	0.172198	0.406173	0.684616	0.946705
ENSMUSG00000028794	A3galt2	2.04673	0.606765	1.29948	0.466929	0.640551
ENSMUSG00000028795	Ccdc28b	90.4283	0.0542649	0.27901	0.194491	0.845792	0.981552
ENSMUSG00000028796	Phc2	513.065	0.122125	0.136919	0.891948	0.372421	0.843718
ENSMUSG00000028797	Tmem234	308.655	0.100122	0.158289	0.632527	0.527043	0.909808
ENSMUSG00000028798	Eif3i	145.039	-0.238547	0.201018	-1.1867	0.235347	0.740598
ENSMUSG00000028799	Zfp362	138.582	-0.174299	0.263126	-0.662415	0.507705	0.90288
ENSMUSG00000028800	Hdac1	290.088	0.107438	0.13073	0.82183	0.411174	0.863129
ENSMUSG00000028801	Stpg1	3.61541	0.705955	1.28568	0.549091	0.582943
ENSMUSG00000028803	Nipal3	191.863	-0.161836	0.326305	-0.495965	0.619919	0.929417
ENSMUSG00000028804	Csmd2	1.17347	2.66361	2.85843	0.931843	0.351418
ENSMUSG00000028807	Zbtb8a	20.7082	0.585517	0.399297	1.46637	0.142548	0.639651
ENSMUSG00000028809	Srrm1	1985.86	0.236712	0.12681	1.86666	0.0619484	0.463015
ENSMUSG00000028811	Yars	187.922	0.0625068	0.262284	0.238317	0.811635	0.977565
ENSMUSG00000028813	CK137956	0.120688	0	5.88673	0	1
ENSMUSG00000028820	Sfpq	2081.29	0.0401036	0.080313	0.499341	0.617539	0.929417
ENSMUSG00000028821	Syf2	304.528	-0.0351257	0.0989982	-0.354811	0.722731	0.954297
ENSMUSG00000028822	Tmem50a	486.39	-0.0397937	0.100269	-0.396871	0.691463	0.947658
ENSMUSG00000028825	Rhd	0
ENSMUSG00000028826	Maco1	233.31	-0.151883	0.163956	-0.92636	0.354259	0.833908
ENSMUSG00000028830	AU040320	377.098	0.50943	0.326703	1.55931	0.118924	0.599597
ENSMUSG00000028832	Stmn1	54.0471	-0.0927769	0.404683	-0.229258	0.818668	0.978166
ENSMUSG00000028833	Ncdn	71.1439	-0.050002	0.239363	-0.208897	0.834529	0.979204
ENSMUSG00000028834	Trim63	0.0811943	1.32012	5.88293	0.224399	0.822447
ENSMUSG00000028836	Slc30a2	0.184961	0	5.88673	0	1
ENSMUSG00000028837	Psmb2	57.2982	0.141643	0.209216	0.677018	0.498395	0.902078
ENSMUSG00000028838	Extl1	0.387876	2.02525	5.08826	0.398023	0.690613
ENSMUSG00000028840	Zfp593	15.5123	0.194903	0.441312	0.441644	0.658747	0.93987
ENSMUSG00000028841	Cnksr1	0.238542	0.287758	5.8795	0.0489425	0.960965
ENSMUSG00000028842	Ago3	657.218	0.599106	0.228142	2.62602	0.00863897	0.196926
ENSMUSG00000028843	Sh3bgrl3	364.962	-0.110566	0.155838	-0.709491	0.47802	0.895614
ENSMUSG00000028845	Tekt2	4.72828	-0.361305	1.01146	-0.357211	0.720934
ENSMUSG00000028847	Trappc3	89.0725	0.35717	0.205731	1.7361	0.0825464	0.518003
ENSMUSG00000028848	Gpn2	23.6544	0.0483129	0.305994	0.157888	0.874545	0.986223
ENSMUSG00000028849	Map7d1	901.662	-0.0867858	0.15268	-0.568417	0.569752	0.922033
ENSMUSG00000028850	Gpatch3	110.242	-0.274496	0.334569	-0.820446	0.411962	0.863687
ENSMUSG00000028851	Nudc	273.726	-0.0996948	0.186689	-0.534016	0.59333	0.926202
ENSMUSG00000028854	Slc9a1	301.72	0.0227922	0.167685	0.135923	0.891882	0.990386
ENSMUSG00000028857	Tmem222	67.3989	-0.342603	0.240037	-1.42729	0.153495	0.649617
ENSMUSG00000028859	Csf3r	2762.32	-0.185764	0.102182	-1.81796	0.0690697	0.481176
ENSMUSG00000028860	Sytl1	0.662801	1.75018	1.89415	0.923995	0.355489
ENSMUSG00000028861	Mrps15	144.98	0.0651717	0.260332	0.250341	0.802324	0.976369
ENSMUSG00000028862	Map3k6	1.68593	3.1583	2.44989	1.28916	0.197341
ENSMUSG00000028863	Meaf6	176.315	-0.210821	0.321771	-0.65519	0.512345	0.904562
ENSMUSG00000028864	Hgf	23.9666	1.0585	0.383042	2.7634	0.00572025	0.158375
ENSMUSG00000028865	Cd164l2	0.172814	3.05565	5.8259	0.524494	0.599935
ENSMUSG00000028868	Wasf2	1973.77	-0.103073	0.113594	-0.907382	0.364205	0.839114
ENSMUSG00000028869	Gnl2	293.342	0.129164	0.179286	0.720436	0.471257	0.891821
ENSMUSG00000028871	Rspo1	14.418	-0.0849615	0.722449	-0.117602	0.906383	0.992001
ENSMUSG00000028873	Cdca8	10.026	1.75203	0.927811	1.88835	0.0589794	0.45648
ENSMUSG00000028874	Fgr	44.0689	0.593827	0.620958	0.956308	0.338917	0.824259
ENSMUSG00000028876	Epha10	1.73545	5.17951	2.39049	2.16672	0.0302563
ENSMUSG00000028878	Fam76a	203.411	0.583431	0.416343	1.40132	0.161118	0.660655
ENSMUSG00000028879	Stx12	254.312	0.0319523	0.168679	0.189427	0.849758	0.982145
ENSMUSG00000028882	Ppp1r8	122.647	0.0531014	0.182656	0.290719	0.771267	0.969588
ENSMUSG00000028883	Sema3a	1.05182	-0.287656	2.64885	-0.108596	0.913523
ENSMUSG00000028884	Rpa2	26.5256	0.172631	0.469947	0.367342	0.713364	0.95195
ENSMUSG00000028885	Smpdl3b	20.0798	0.992525	0.35892	2.76531	0.00568686	0.157789
ENSMUSG00000028886	Eya3	200.816	0.129482	0.197866	0.654393	0.512858	0.904562
ENSMUSG00000028889	Yrdc	40.1302	0.0125109	0.47394	0.0263976	0.97894	0.997354
ENSMUSG00000028890	Mtf1	157.286	-0.175013	0.337558	-0.518469	0.604131	0.928526
ENSMUSG00000028893	Sesn2	35.1903	-0.022897	0.248307	-0.0922124	0.926529	0.993854
ENSMUSG00000028894	Inpp5b	220.641	0.136487	0.59945	0.227687	0.819889	0.978166
ENSMUSG00000028896	Rcc1	42.259	-0.168128	0.464404	-0.36203	0.71733	0.952606
ENSMUSG00000028898	Trnau1ap	57.0288	0.231229	0.239227	0.966566	0.333761	0.821485
ENSMUSG00000028899	Taf12	112.462	0.461579	0.52793	0.874319	0.381945	0.850414
ENSMUSG00000028901	Gmeb1	315.898	-0.0132657	0.178276	-0.074411	0.940683	0.994993
ENSMUSG00000028902	Sf3a3	195.049	-0.253237	0.144874	-1.74798	0.0804676	0.514958
ENSMUSG00000028906	Epb41	565.476	-0.0980561	0.139923	-0.700783	0.483438	0.899267
ENSMUSG00000028907	Utp11	192.019	-0.057282	0.128405	-0.446106	0.655521	0.939698
ENSMUSG00000028909	Ptpru	4.79114	-0.470695	1.37728	-0.341757	0.732533
ENSMUSG00000028910	Mecr	28.2459	-0.245678	0.407386	-0.603059	0.546469	0.917085
ENSMUSG00000028911	Srsf4	336.641	-0.14883	0.141349	-1.05292	0.292376	0.791165
ENSMUSG00000028914	Casp9	149.971	-0.865834	0.43558	-1.98777	0.0468367	0.414367
ENSMUSG00000028917	Plekhm2	297.684	0.41213	0.210757	1.95548	0.0505266	0.427191
ENSMUSG00000028919	Arhgef19	0.614429	-0.50198	2.82406	-0.177751	0.858918
ENSMUSG00000028920	Fbxo42	187.192	0.302069	0.306869	0.984358	0.32494	0.815543
ENSMUSG00000028923	Necap2	460.988	-0.101688	0.11974	-0.849242	0.395746	0.85664
ENSMUSG00000028926	Cdk14	242.848	0.0934012	0.366677	0.254723	0.798937	0.975129
ENSMUSG00000028927	Padi2	483.69	0.0243205	0.207063	0.117454	0.9065	0.992001
ENSMUSG00000028931	Kcnab2	26.184	1.52762	1.1738	1.30143	0.193112	0.696163
ENSMUSG00000028932	Psmc2	181.721	0.0824077	0.143266	0.575207	0.565151	0.92112
ENSMUSG00000028933	Xrcc2	24.9021	1.20719	0.548589	2.20055	0.0277681	0.334403
ENSMUSG00000028936	Rpl22	842.932	-0.562432	0.168892	-3.33013	0.000868054	0.0497762
ENSMUSG00000028937	Acot7	11.032	-0.0874551	0.51787	-0.168875	0.865895	0.984706
ENSMUSG00000028938	Galntl5	0.1337	0.65217	5.88673	0.110786	0.911786
ENSMUSG00000028940	Hes2	0.140901	-1.78675	5.87469	-0.304143	0.761019
ENSMUSG00000028943	Espn	18.7503	1.21527	0.620185	1.95953	0.0500508	0.425118
ENSMUSG00000028944	Prkag2	154.967	-0.614802	0.661302	-0.929685	0.352534	0.83332
ENSMUSG00000028945	Rheb	188.035	0.867341	0.222882	3.89149	9.96315e-05	0.0128619
ENSMUSG00000028946	Hes3	0.109832	0	5.88673	0	1
ENSMUSG00000028948	Nol9	141.511	0.132399	0.153532	0.862356	0.388492	0.852399
ENSMUSG00000028949	Smarcd3	19.9253	-0.0603782	0.790879	-0.0763431	0.939146	0.994993
ENSMUSG00000028950	Tas1r1	0.294291	-0.64624	4.66418	-0.138554	0.889803
ENSMUSG00000028952	Zbtb48	87.4683	-0.064723	0.415917	-0.155615	0.876336	0.986371
ENSMUSG00000028953	Abcf2	228.183	-0.137	0.184478	-0.742633	0.457704	0.886149
ENSMUSG00000028954	Nub1	363.941	0.0257494	0.11095	0.232081	0.816475	0.978064
ENSMUSG00000028955	Vamp3	176.194	0.313953	0.215428	1.45735	0.14502	0.641981
ENSMUSG00000028957	Per3	174.832	-0.0709027	0.250892	-0.282603	0.777481	0.97086
ENSMUSG00000028958	Tmub1	20.9296	0.00872021	0.570266	0.0152915	0.9878	0.998614
ENSMUSG00000028959	Fastk	142.683	0.0859684	0.315257	0.272693	0.785089	0.971994
ENSMUSG00000028960	Ube4b	456.996	-0.442931	0.412201	-1.07455	0.282576	0.785233
ENSMUSG00000028961	Pgd	408.284	-0.0473051	0.126641	-0.373536	0.70875	0.951296
ENSMUSG00000028962	Slc4a2	300.41	0.35288	0.270324	1.3054	0.191758	0.69418
ENSMUSG00000028963	Uts2	0
ENSMUSG00000028964	Park7	144.274	0.163032	0.165789	0.983373	0.325424	0.815543
ENSMUSG00000028965	Tnfrsf9	0.204123	-1.22331	5.88673	-0.207808	0.835379
ENSMUSG00000028967	Errfi1	124.401	0.399628	0.238148	1.67807	0.0933337	0.540966
ENSMUSG00000028969	Cdk5	66.2038	0.400769	0.360019	1.11319	0.265627	0.768253
ENSMUSG00000028970	Abcb1b	245.025	0.146711	0.218914	0.670175	0.502746	0.902078
ENSMUSG00000028971	Cort	0.355915	-0.646231	5.88673	-0.109778	0.912586
ENSMUSG00000028972	Car6	0.163388	2.68104	5.83424	0.459535	0.64585
ENSMUSG00000028973	Abcb8	37.5258	0.446763	0.470109	0.950339	0.34194	0.826571
ENSMUSG00000028974	Dffa	70.5951	-0.100263	0.352047	-0.284799	0.775798	0.970714
ENSMUSG00000028975	Pex14	142.281	0.128496	0.189025	0.679784	0.496641	0.902078
ENSMUSG00000028976	Slc2a5	981.835	0.200109	0.0894339	2.2375	0.0252534	0.323079
ENSMUSG00000028977	Casz1	26.373	1.49302	0.603627	2.47341	0.013383	0.246566
ENSMUSG00000028978	Nos3	0.251565	0	5.88673	0	1
ENSMUSG00000028979	Masp2	3.56267	1.97831	1.00731	1.96396	0.0495348
ENSMUSG00000028980	H6pd	300.179	-0.00610871	0.256908	-0.0237778	0.98103	0.997782
ENSMUSG00000028982	Slc25a33	32.3438	-0.0619222	0.248235	-0.24945	0.803013	0.976575
ENSMUSG00000028986	Klhl7	214.732	0.212985	0.149758	1.4222	0.154969	0.651739
ENSMUSG00000028988	Ctnnbip1	83.3034	0.265595	0.289425	0.917667	0.358793	0.836662
ENSMUSG00000028989	Angptl7	33.0307	1.38211	0.399789	3.4571	0.000546016	0.0380794
ENSMUSG00000028990	Lzic	110.858	0.134428	0.303726	0.442597	0.658057	0.93987
ENSMUSG00000028991	Mtor	508.403	-0.229674	0.135695	-1.69258	0.090535	0.533615
ENSMUSG00000028992	Nmnat1	42.0243	-0.0365232	0.368024	-0.0992415	0.920946	0.993084
ENSMUSG00000028995	Hycc1	219.876	-0.681667	0.16208	-4.20574	2.60228e-05	0.00479638
ENSMUSG00000028996	Rbp7	0
ENSMUSG00000028998	Tomm7	62.4182	-0.0707615	0.227615	-0.310883	0.75589	0.965402
ENSMUSG00000028999	Rint1	168.529	0.743264	0.46242	1.60733	0.107981	0.574254
ENSMUSG00000029001	Fbxo44	11.0196	0.0329069	0.650838	0.0505608	0.959676	0.996203
ENSMUSG00000029003	Mad2l2	23.9988	0.0927241	0.427225	0.217038	0.828178	0.979116
ENSMUSG00000029004	Kmt2e	1637.01	0.0606397	0.143771	0.421779	0.673186	0.943657
ENSMUSG00000029005	Draxin	0.252867	0.652171	5.88673	0.110787	0.911786
ENSMUSG00000029007	Agtrap	115.019	0.62912	0.310951	2.02322	0.0430508	0.402203
ENSMUSG00000029009	Mthfr	217.916	-0.388753	0.217363	-1.7885	0.0736956	0.494704
ENSMUSG00000029012	Orc5	85.4156	0.133856	0.328321	0.407699	0.683495	0.946705
ENSMUSG00000029014	Dnajc2	320.454	-0.00602306	0.143586	-0.0419473	0.966541	0.996587
ENSMUSG00000029015	Slc26a5	0
ENSMUSG00000029016	Clcn6	160.236	-0.100477	0.282575	-0.355575	0.722159	0.954124
ENSMUSG00000029017	Pmpcb	153.476	0.131664	0.245733	0.535802	0.592095	0.926189
ENSMUSG00000029019	Nppb	0
ENSMUSG00000029020	Mfn2	195.04	-0.105328	0.204255	-0.51567	0.606085	0.928526
ENSMUSG00000029022	Miip	145.781	0.00235278	0.234777	0.0100213	0.992004	0.999345
ENSMUSG00000029026	Trp73	0.891234	-1.22331	5.01462	-0.24395	0.80727
ENSMUSG00000029027	Dffb	29.9839	0.733995	0.535058	1.3718	0.170125	0.672266
ENSMUSG00000029028	Lrrc47	185.238	0.025668	0.298643	0.0859488	0.931507	0.994606
ENSMUSG00000029029	Wrap73	44.4231	-0.257496	0.502208	-0.512728	0.608142	0.928526
ENSMUSG00000029030	Tprgl	194.869	0.00690939	0.268182	0.0257638	0.979446	0.997436
ENSMUSG00000029032	Arhgef16	1.89168	2.85896	2.0413	1.40056	0.161345
ENSMUSG00000029033	Acap3	70.1183	0.492871	0.383783	1.28424	0.199056	0.702628
ENSMUSG00000029034	Ints11	99.1945	0.0718319	0.313101	0.229421	0.818542	0.978166
ENSMUSG00000029036	Atad3a	136.477	0.606064	0.246288	2.46079	0.013863	0.249219
ENSMUSG00000029038	Ssu72	174.422	-0.0557027	0.139684	-0.398775	0.690059	0.947658
ENSMUSG00000029044	4930584F24Rik	0.16669	0.0750912	5.88673	0.012756	0.989822
ENSMUSG00000029047	Pex10	43.8702	-0.0474775	0.416443	-0.114007	0.909232	0.992236
ENSMUSG00000029048	Rer1	169.721	-0.178312	0.178492	-0.99899	0.3178	0.812092
ENSMUSG00000029049	Morn1	18.9144	0.577962	0.769705	0.750888	0.45272	0.883112
ENSMUSG00000029050	Ski	2553.23	0.025923	0.0644975	0.401923	0.687741	0.947198
ENSMUSG00000029053	Prkcz	20.7965	1.19625	0.57844	2.06807	0.0386338	0.382279
ENSMUSG00000029054	Gabrd	2.40869	-2.22508	1.57313	-1.41443	0.157235
ENSMUSG00000029055	Plch2	2.02127	2.74675	2.01017	1.36642	0.171806
ENSMUSG00000029056	Pank4	125.861	-0.202819	0.167102	-1.21374	0.224846	0.729663
ENSMUSG00000029059	Prxl2b	21.0777	0.347097	0.506856	0.684804	0.493468	0.901888
ENSMUSG00000029060	Mib2	561.117	-0.103406	0.135937	-0.760691	0.446841	0.882369
ENSMUSG00000029061	Mmp23	13.6219	-0.608238	0.710624	-0.85592	0.392042	0.853355
ENSMUSG00000029062	Cdk11b	655.585	0.0644276	0.208269	0.309348	0.757057	0.965837
ENSMUSG00000029063	Nadk	318.592	0.479779	0.257871	1.86054	0.062809	0.464923
ENSMUSG00000029064	Gnb1	738.163	-0.0934816	0.137985	-0.677476	0.498104	0.902078
ENSMUSG00000029066	Mrpl20	41.3278	0.0686443	0.25336	0.270935	0.786441	0.972106
ENSMUSG00000029068	Ccnl2	768.998	-0.0672658	0.0848733	-0.792544	0.428044	0.871885
ENSMUSG00000029070	Mxra8	4.14828	-1.19924	1.26687	-0.946617	0.343834
ENSMUSG00000029071	Dvl1	223.879	0.133301	0.257163	0.518352	0.604212	0.928526
ENSMUSG00000029072	Tas1r3	11.4462	0.131442	0.508213	0.258635	0.795917	0.974364
ENSMUSG00000029073	Cptp	31.5217	0.0346947	0.301641	0.11502	0.908429	0.992006
ENSMUSG00000029074	Ttll10	0.607354	4.24653	4.62916	0.917344	0.358962
ENSMUSG00000029075	Tnfrsf4	8.77182	0.0496768	0.762035	0.0651896	0.948023	0.994993
ENSMUSG00000029076	Sdf4	818.636	-0.224534	0.131163	-1.71188	0.0869197	0.526476
ENSMUSG00000029082	Bst1	2.01686	0.202941	1.57081	0.129196	0.897203
ENSMUSG00000029084	Cd38	11.4958	2.62941	0.766881	3.42871	0.000606456	0.0405414
ENSMUSG00000029086	Prom1	0.939484	3.21729	2.56467	1.25446	0.209673
ENSMUSG00000029088	Kcnip4	0.273467	0	5.88673	0	1
ENSMUSG00000029089	5730480H06Rik	92.533	-0.208634	0.310307	-0.672347	0.501363	0.902078
ENSMUSG00000029090	Adgra3	169.432	0.116325	0.526625	0.220888	0.825179	0.978699
ENSMUSG00000029092	D5Ertd615e	0.480732	-0.501973	4.32562	-0.116047	0.907616
ENSMUSG00000029093	Sorcs2	2.2792	1.76202	2.28196	0.772151	0.440025
ENSMUSG00000029094	Afap1	68.0012	-0.603355	0.300037	-2.01093	0.0443325	0.406658
ENSMUSG00000029095	Ablim2	8.78029	2.43308	1.11825	2.17581	0.0295698	0.344686
ENSMUSG00000029096	Htra3	55.401	-0.11203	0.475222	-0.235743	0.813632	0.977565
ENSMUSG00000029097	Trmt44	84.0382	-0.367199	0.430341	-0.853273	0.393508	0.855152
ENSMUSG00000029098	Acox3	940.356	0.0583765	0.125242	0.46611	0.641137	0.9352
ENSMUSG00000029101	Rgs12	54.4442	-0.0708377	0.573437	-0.123532	0.901686	0.992001
ENSMUSG00000029102	Hgfac	0.112998	-0.646242	5.88673	-0.10978	0.912584
ENSMUSG00000029103	Lrpap1	474.655	-0.34405	0.182812	-1.88199	0.059837	0.457627
ENSMUSG00000029104	Htt	720.476	0.154614	0.120467	1.28346	0.199331	0.702628
ENSMUSG00000029106	Add1	831.092	-0.0935818	0.133943	-0.698668	0.484759	0.899696
ENSMUSG00000029108	Pcdh7	4.28792	-0.00477419	1.66537	-0.00286675	0.997713
ENSMUSG00000029110	Rnf4	280.725	-0.0492904	0.284804	-0.173068	0.862598	0.984348
ENSMUSG00000029111	Nelfa	110.285	-0.0569002	0.158806	-0.3583	0.720119	0.952606
ENSMUSG00000029112	Nkx1-1	0
ENSMUSG00000029119	Man2b2	793.595	-0.358213	0.0796027	-4.50001	6.79516e-06	0.00194825
ENSMUSG00000029120	Ppp2r2c	6.31099	-0.287283	1.19236	-0.240937	0.809604	0.977386
ENSMUSG00000029121	Crmp1	0.995672	-2.33121	2.73051	-0.853764	0.393236
ENSMUSG00000029122	Evc	2.9672	0.2204	2.05833	0.107077	0.914728
ENSMUSG00000029123	Stk32b	0.0373403	0	5.88673	0	1
ENSMUSG00000029125	Stx18	106.974	-0.0362989	0.222434	-0.16319	0.870369	0.985476
ENSMUSG00000029126	Nsg1	0.969535	-2.13756	1.90485	-1.12217	0.26179
ENSMUSG00000029127	Zbtb49	85.1323	-0.105439	0.260835	-0.404238	0.686037	0.946705
ENSMUSG00000029128	Rab28	74.3937	-0.00725331	0.238974	-0.030352	0.975786	0.997174
ENSMUSG00000029130	Rnf32	2.20718	-3.45418	5.83427	-0.59205
ENSMUSG00000029131	Dnajb6	502.034	-0.259749	0.240487	-1.08009	0.2801	0.783405
ENSMUSG00000029134	Plb1	1.53663	1.72831	1.67723	1.03045	0.302797
ENSMUSG00000029135	Fosl2	114.639	-0.663997	0.199049	-3.33585	0.000850383	0.0489806
ENSMUSG00000029136	Rbks	24.1022	0.415119	0.493434	0.841287	0.400187	0.858972
ENSMUSG00000029138	Ccdc121	2.21074	1.48029	1.08102	1.36935	0.170889
ENSMUSG00000029141	Slc4a1ap	211.05	0.0269996	0.227849	0.118498	0.905673	0.992001
ENSMUSG00000029145	Eif2b4	104.301	-0.083259	0.336514	-0.247416	0.804586	0.976575
ENSMUSG00000029146	Snx17	396.52	-0.0153127	0.0917119	-0.166966	0.867397	0.984877
ENSMUSG00000029147	Ppm1g	392.23	-0.0566296	0.147692	-0.383431	0.7014	0.949889
ENSMUSG00000029148	Nrbp1	366.509	0.0260732	0.135239	0.192794	0.847121	0.981867
ENSMUSG00000029149	Krtcap3	12.3303	0.740294	0.583178	1.26942	0.204293	0.706985
ENSMUSG00000029151	Slc30a3	0.145539	2.07261	5.85331	0.354092	0.72327
ENSMUSG00000029152	Ociad1	501.14	-0.0985528	0.141434	-0.696812	0.48592	0.900124
ENSMUSG00000029153	Ociad2	2.35825	1.67663	2.67665	0.626393	0.531057
ENSMUSG00000029154	Cwh43	0
ENSMUSG00000029155	Spata18	0.325022	-0.646242	5.88673	-0.10978	0.912584
ENSMUSG00000029156	Sgcb	93.7708	-0.0566992	0.248634	-0.228042	0.819613	0.978166
ENSMUSG00000029158	Yipf7	0.0490229	0	5.88673	0	1
ENSMUSG00000029161	Cgref1	1.24916	-1.73971	1.89881	-0.916212	0.359556
ENSMUSG00000029162	Khk	98.8576	0.0343713	0.262085	0.131146	0.89566	0.991579
ENSMUSG00000029163	Emilin1	13.6054	0.530764	0.733319	0.723784	0.469198	0.891777
ENSMUSG00000029165	Agbl5	107.074	-0.932377	0.338077	-2.75788	0.00581768	0.160042
ENSMUSG00000029166	Mapre3	46.0845	-0.488924	0.278539	-1.75531	0.0792057	0.512333
ENSMUSG00000029167	Ppargc1a	7.32679	-1.40249	2.41417	-0.580943	0.561279	0.920998
ENSMUSG00000029168	Dpysl5	3.10149	-1.82135	1.63472	-1.11417	0.265205
ENSMUSG00000029169	Dhx15	775.042	0.0488759	0.105751	0.462178	0.643953	0.936407
ENSMUSG00000029171	Pgm2	92.7385	-0.135991	0.290108	-0.46876	0.639241	0.934284
ENSMUSG00000029173	Sepsecs	72.2103	0.383221	0.232681	1.64698	0.0995613	0.554651
ENSMUSG00000029174	Tbc1d1	231.359	-0.116459	0.183807	-0.633596	0.526345	0.909358
ENSMUSG00000029175	Slc35f6	297.386	-0.199561	0.190136	-1.04957	0.293918	0.791165
ENSMUSG00000029176	Anapc4	194.581	0.195009	0.199986	0.975113	0.329504	0.818898
ENSMUSG00000029177	Cenpa	35.5861	-0.101582	0.530478	-0.191492	0.84814	0.981867
ENSMUSG00000029178	Klf3	1211.37	0.00832534	0.080823	0.103007	0.917957	0.993084
ENSMUSG00000029179	Zcchc4	89.8229	0.070558	0.281936	0.250262	0.802384	0.976369
ENSMUSG00000029182	Fam166c	0.0582469	0	5.88673	0	1
ENSMUSG00000029184	Or12d17	0
ENSMUSG00000029185	Fam114a1	83.0836	0.103573	0.222787	0.464896	0.642006	0.935318
ENSMUSG00000029186	Pi4k2b	16.7191	-1.16593	0.545181	-2.13862	0.0324666	0.356021
ENSMUSG00000029188	Slc34a2	0.148984	1.63624	5.87201	0.278651	0.780513
ENSMUSG00000029189	Sel1l3	1.34055	-3.3378	1.8939	-1.7624	0.0780019
ENSMUSG00000029190	D5Ertd579e	652.401	-0.0777974	0.164043	-0.474249	0.635322	0.932954
ENSMUSG00000029191	Rfc1	259.967	-0.00524423	0.103629	-0.0506058	0.95964	0.996203
ENSMUSG00000029192	Tbc1d14	760.011	-0.164103	0.195862	-0.837851	0.402114	0.859504
ENSMUSG00000029193	Cckar	0.412503	0	5.88673	0	1
ENSMUSG00000029195	Klb	0.108849	0	5.88673	0	1
ENSMUSG00000029196	Tada2b	165.311	-0.0849989	0.162573	-0.522836	0.601088	0.927403
ENSMUSG00000029198	Grpel1	81.7662	0.337495	0.198758	1.69802	0.0895033	0.531137
ENSMUSG00000029199	Lias	64.6222	0.0217476	0.335285	0.0648631	0.948283	0.994993
ENSMUSG00000029201	Ugdh	116.262	-0.224119	0.367766	-0.609408	0.542254	0.916868
ENSMUSG00000029202	Pds5a	864.482	0.0226459	0.129476	0.174904	0.861155	0.984348
ENSMUSG00000029203	Ube2k	200.35	0.0255983	0.19358	0.132236	0.894798	0.991045
ENSMUSG00000029204	Rhoh	800.216	0.127816	0.0840004	1.52161	0.128106	0.615902
ENSMUSG00000029205	Chrna9	1.20883	-0.0994968	3.19016	-0.0311887	0.975119
ENSMUSG00000029206	Nsun7	0.280914	1.6362	5.87202	0.278644	0.780518
ENSMUSG00000029207	Apbb2	366.205	0.147476	0.214244	0.688358	0.491228	0.901888
ENSMUSG00000029208	Guf1	136.444	0.399914	0.19596	2.0408	0.0412709	0.395455
ENSMUSG00000029209	Gnpda2	92.6279	0.598104	0.274606	2.17804	0.029403	0.344557
ENSMUSG00000029211	Gabra4	0.496457	0	3.80047	0	1
ENSMUSG00000029212	Gabrb1	3.18169	-0.842174	1.57698	-0.534041	0.593313
ENSMUSG00000029213	Commd8	623.36	0.188947	0.115564	1.63499	0.10205	0.562034
ENSMUSG00000029217	Tec	388.634	-0.465525	0.189281	-2.45944	0.0139155	0.249219
ENSMUSG00000029219	Slc10a4	0.252279	0	5.88673	0	1
ENSMUSG00000029221	Slc30a9	461.542	-0.222502	0.195183	-1.13996	0.254301	0.762827
ENSMUSG00000029223	Uchl1	1.28331	0.408046	2.2657	0.180097	0.857077
ENSMUSG00000029227	Fip1l1	559.3	0.171709	0.163891	1.0477	0.294775	0.791165
ENSMUSG00000029228	Lnx1	0.951826	-2.68942	2.22546	-1.20848	0.226864
ENSMUSG00000029229	Chic2	272.502	0.0883794	0.185872	0.475484	0.634442	0.932403
ENSMUSG00000029231	Pdgfra	5.23209	5.31594	2.49002	2.1349	0.0327694	0.356021
ENSMUSG00000029233	Srd5a3	155.676	-0.0475931	0.286294	-0.166239	0.867969	0.984946
ENSMUSG00000029234	Tmem165	157.986	0.0349972	0.234981	0.148936	0.881604	0.987795
ENSMUSG00000029235	Pdcl2	0
ENSMUSG00000029236	Nmu	0
ENSMUSG00000029238	Clock	462.31	0.140678	0.123802	1.13631	0.255825	0.762827
ENSMUSG00000029245	Epha5	3.89537	1.01737	0.855437	1.18929	0.234324
ENSMUSG00000029246	Ppat	47.6896	-0.206263	0.299765	-0.688081	0.491402	0.901888
ENSMUSG00000029247	Paics	142.471	-0.205023	0.306244	-0.669476	0.503192	0.902078
ENSMUSG00000029248	Thegl	0.566985	2.45278	3.74474	0.654994	0.512471
ENSMUSG00000029249	Rest	395.184	-0.329477	0.0963806	-3.41849	0.000629686	0.0412396
ENSMUSG00000029250	Polr2b	266.79	-0.174954	0.170653	-1.0252	0.305267	0.799292
ENSMUSG00000029253	Cenpc1	106.14	0.226729	0.18937	1.19728	0.231197	0.73636
ENSMUSG00000029254	Stap1	9.67095	0.195513	0.878927	0.222445	0.823968	0.978699
ENSMUSG00000029255	Gnrhr	0.272647	1.0549	5.62254	0.18762	0.851174
ENSMUSG00000029260	Ugt2b34	0.127011	0	5.88673	0	1
ENSMUSG00000029263	Pigg	81.0032	0.13673	0.235109	0.581558	0.560865	0.920998
ENSMUSG00000029265	Dr1	117.817	0.148244	0.160974	0.920915	0.357095	0.836075
ENSMUSG00000029267	Mtf2	187.567	0.367703	0.272616	1.34879	0.177403	0.679589
ENSMUSG00000029268	Ugt2a2	0.0806677	-1.22331	5.88673	-0.207808	0.835379
ENSMUSG00000029269	Sult1b1	0.15983	0	5.88673	0	1
ENSMUSG00000029270	Dipk1a	54.2749	-0.162092	0.647299	-0.250412	0.802268	0.976369
ENSMUSG00000029272	Sult1e1	0.0291235	0	5.88673	0	1
ENSMUSG00000029273	Sult1d1	0
ENSMUSG00000029275	Gfi1	0.0575313	0	5.88673	0	1
ENSMUSG00000029276	Glmn	37.5432	0.743229	0.419721	1.77077	0.0765994	0.504733
ENSMUSG00000029279	Brdt	6.23881	0.754892	0.827452	0.912308	0.361606	0.836924
ENSMUSG00000029280	Smr3a	0
ENSMUSG00000029281	Smr2	0.0953537	1.63617	5.87202	0.278638	0.780522
ENSMUSG00000029282	Amtn	0.0259696	0	5.88673	0	1
ENSMUSG00000029283	Cdc7	14.8362	0.90133	0.58472	1.54147	0.123201	0.606927
ENSMUSG00000029286	Enam	0.275686	0.0750916	5.6015	0.0134056	0.989304
ENSMUSG00000029287	Tgfbr3	4.10701	0.517391	1.27728	0.405073	0.685424
ENSMUSG00000029288	Ambn	0
ENSMUSG00000029290	Zfp326	281.716	-0.0872441	0.203652	-0.428397	0.668362	0.94227
ENSMUSG00000029291	Rufy3	327.933	-0.280002	0.150694	-1.85808	0.063158	0.465637
ENSMUSG00000029298	Gbp9	303.494	-0.256275	0.330212	-0.776093	0.437694	0.87694
ENSMUSG00000029299	Abcg3	63.6322	0.149861	0.303757	0.493357	0.62176	0.929417
ENSMUSG00000029304	Spp1	191.981	-0.4414	0.421905	-1.04621	0.295466	0.79154
ENSMUSG00000029306	Ibsp	0.133362	0	5.88673	0	1
ENSMUSG00000029307	Dmp1	0.436931	0.652163	5.88673	0.110785	0.911787
ENSMUSG00000029309	Sparcl1	42.8422	-0.0115005	0.583954	-0.0196941	0.984287	0.997782
ENSMUSG00000029310	Nudt9	181.162	0.424982	0.124898	3.40264	0.000667375	0.0430524
ENSMUSG00000029311	Hsd17b11	451.213	0.0993923	0.0917916	1.0828	0.278895	0.78203
ENSMUSG00000029312	Klhl8	34.4516	-0.343917	0.507471	-0.677708	0.497957	0.902078
ENSMUSG00000029313	Aff1	861.229	-0.200206	0.0907337	-2.20652	0.0273478	0.331916
ENSMUSG00000029314	Gpat3	0.792359	3.64733	3.84327	0.949019	0.342611
ENSMUSG00000029319	Coq2	143.546	-0.255313	0.174856	-1.46013	0.144254	0.641813
ENSMUSG00000029320	1700016H13Rik	0
ENSMUSG00000029321	Slc10a6	0.934643	1.65412	2.09682	0.788873	0.430186
ENSMUSG00000029322	Plac8	2.0643	-3.6602	1.72534	-2.12144	0.033885
ENSMUSG00000029326	Enoph1	87.0389	0.0306271	0.185753	0.164881	0.869038	0.984946
ENSMUSG00000029328	Hnrnpdl	766.442	0.0268045	0.0810333	0.330784	0.740807	0.9604
ENSMUSG00000029330	Cds1	430.863	-0.24942	0.150871	-1.6532	0.0982911	0.55402
ENSMUSG00000029331	4930522N08Rik	0.183318	0.65216	5.88673	0.110785	0.911787
ENSMUSG00000029333		177.839	0.0371805	0.211666	0.175657	0.860564	0.984348
ENSMUSG00000029334	Prkg2	1.08102	0.388686	3.10502	0.12518	0.900381
ENSMUSG00000029335	Bmp3	0.535779	2.20636	4.78623	0.460981	0.644812
ENSMUSG00000029337	Fgf5	0.177037	1.63624	5.87201	0.278651	0.780513
ENSMUSG00000029338	Antxr2	42.0941	0.0121082	0.729089	0.0166073	0.98675	0.998614
ENSMUSG00000029343	Crybb1	190.536	-0.405323	0.175281	-2.31242	0.0207547	0.301008
ENSMUSG00000029344	Tpst2	384.784	0.121612	0.154998	0.784604	0.432686	0.874478
ENSMUSG00000029345	Tfip11	205.998	-0.361479	0.292911	-1.23409	0.21717	0.721351
ENSMUSG00000029346	Srrd	55.0248	0.509777	0.305991	1.66599	0.0957161	0.545947
ENSMUSG00000029348	Asphd2	1.16859	1.28226	2.3245	0.551629	0.581203
ENSMUSG00000029352	Crybb3	1.03634	-1.60892	3.46568	-0.464242	0.642474
ENSMUSG00000029359	Tesc	0.0577164	-0.646242	5.88673	-0.10978	0.912584
ENSMUSG00000029360	Gm9754	1.04202	2.69964	2.42383	1.11379	0.26537
ENSMUSG00000029361	Nos1	2.15034	0.175418	1.08409	0.161812	0.871454
ENSMUSG00000029363	Rfc5	43.1004	0.213977	0.620205	0.34501	0.730087	0.955452
ENSMUSG00000029364	Wsb2	208.647	-0.17783	0.282764	-0.628897	0.529416	0.910207
ENSMUSG00000029366	Dck	46.8143	-0.297087	0.363456	-0.817395	0.413703	0.86519
ENSMUSG00000029368	Alb	5.27598	0.676628	1.05738	0.639911	0.52223	0.90699
ENSMUSG00000029369	Afm	6.47015	0.752288	0.616072	1.2211	0.222046	0.72778
ENSMUSG00000029370	Rassf6	0.126838	2.26355	5.84645	0.387167	0.698632
ENSMUSG00000029371	Cxcl5	0
ENSMUSG00000029372	Ppbp	0
ENSMUSG00000029373	Pf4	25.8557	0.845867	0.470475	1.7979	0.0721927	0.49073
ENSMUSG00000029375	Cxcl15	0.061464	0	5.88673	0	1
ENSMUSG00000029376	Mthfd2l	23.7858	0.198575	0.69074	0.287482	0.773744	0.970173
ENSMUSG00000029377	Ereg	0.148954	0.65216	5.88673	0.110785	0.911787
ENSMUSG00000029378	Areg	0.0625189	0.65216	5.88673	0.110785	0.911787
ENSMUSG00000029379	Cxcl3	0.179198	0	5.88673	0	1
ENSMUSG00000029380	Cxcl1	0.281004	1.4419	5.8795	0.245241	0.806269
ENSMUSG00000029381	Shroom3	1.47449	1.99116	2.0374	0.977304	0.328419
ENSMUSG00000029384	2010109A12Rik	6.37517	0.124579	0.759359	0.164058	0.869685	0.985085
ENSMUSG00000029385	Ccng2	520.125	-0.277434	0.125689	-2.20731	0.0272925	0.331916
ENSMUSG00000029386		2.47014	1.13989	0.941788	1.21035	0.226146
ENSMUSG00000029387	Gtf2h3	23.9921	1.00616	0.462278	2.17654	0.0295152	0.344686
ENSMUSG00000029388	Eif2b1	38.2242	-1.10112	0.426231	-2.5834	0.0097833	0.210957
ENSMUSG00000029389	Ddx55	111.183	0.176283	0.227642	0.774388	0.438701	0.877402
ENSMUSG00000029390	Tmed2	748.993	0.330412	0.14794	2.23343	0.0255209	0.32406
ENSMUSG00000029392	Rilpl1	402.443	-0.105726	0.199329	-0.530408	0.595829	0.926202
ENSMUSG00000029394	Cdk2ap1	324.298	-0.207239	0.14897	-1.39115	0.164179	0.665116
ENSMUSG00000029397	Rchy1	127.379	0.131419	0.152934	0.859316	0.390166	0.853246
ENSMUSG00000029401	Rilpl2	24.7334	-0.139251	0.344289	-0.404459	0.685875	0.946705
ENSMUSG00000029402	Snrnp35	31.8858	-0.243195	0.290416	-0.8374	0.402368	0.859504
ENSMUSG00000029403	Cdkl2	2.74703	3.55599	1.84972	1.92244	0.0545498
ENSMUSG00000029404	Arl6ip4	144.603	-0.139369	0.233735	-0.59627	0.550995	0.918936
ENSMUSG00000029405	G3bp2	819.169	0.281372	0.132856	2.11788	0.0341854	0.361821
ENSMUSG00000029406	Pitpnm2	7.74604	0.750362	1.47166	0.509873	0.61014	0.928634
ENSMUSG00000029407	Uso1	667.303	-0.0102076	0.0981422	-0.104008	0.917163	0.993084
ENSMUSG00000029408	Abcb9	21.1148	0.256287	0.677498	0.378285	0.705219	0.950458
ENSMUSG00000029409	U90926	0
ENSMUSG00000029410	Ppef2	3.68909	3.55985	1.18827	2.99584	0.00273694
ENSMUSG00000029413	Naaa	218.41	0.168397	0.143186	1.17607	0.239566	0.74511
ENSMUSG00000029414	Kntc1	19.6813	-0.278238	1.63312	-0.170372	0.864718	0.984706
ENSMUSG00000029415	Sdad1	159.367	0.588366	0.224157	2.6248	0.0086701	0.197153
ENSMUSG00000029416	Slc15a4	530.653	-0.251445	0.474612	-0.52979	0.596257	0.926202
ENSMUSG00000029417	Cxcl9	14.2946	-3.21563	1.1603	-2.77138	0.00558185	0.156506
ENSMUSG00000029419	Ajm1	191.441	0.380602	0.187063	2.03462	0.0418894	0.397672
ENSMUSG00000029420	Rimbp2	3.23942	4.84973	2.00577	2.41789
ENSMUSG00000029422	Rsrc2	998.125	0.178195	0.111759	1.59446	0.110833	0.582472
ENSMUSG00000029423	Piwil1	0.119955	0	5.88673	0	1
ENSMUSG00000029426	Scarb2	1950.89	-0.103793	0.0686832	-1.51118	0.130742	0.621968
ENSMUSG00000029427	Zcchc8	321.583	-0.00277115	0.318566	-0.00869882	0.993059	0.999345
ENSMUSG00000029428	Stx2	429.404	0.191439	0.193154	0.991125	0.321625	0.813835
ENSMUSG00000029430	Ran	262.438	0.103095	0.160566	0.642076	0.520824	0.906926
ENSMUSG00000029431	B3gnt4	0.0281078	0	5.88673	0	1
ENSMUSG00000029432	Nipsnap2	101.537	-0.487163	0.331547	-1.46936	0.141735	0.63889
ENSMUSG00000029433	Diablo	153.465	-0.265969	0.212411	-1.25215	0.210517	0.714572
ENSMUSG00000029434	Vps33a	463.547	-0.16797	0.179727	-0.934585	0.350002	0.832546
ENSMUSG00000029436	Mmp17	1.53369	-4.93723	2.84851	-1.73327	0.0830481
ENSMUSG00000029437	Il31	0.0336229	0.65216	5.88673	0.110785	0.911787
ENSMUSG00000029438	Bcl7a	132.224	-0.378704	0.167546	-2.26029	0.0238032	0.314295
ENSMUSG00000029439	Sfswap	649.869	0.172624	0.2361	0.731146	0.46469	0.890018
ENSMUSG00000029440	Psmd9	74.3515	0.13406	0.620696	0.215983	0.829001	0.979116
ENSMUSG00000029442	Wdr66	5.22182	1.03812	0.726569	1.4288	0.153061	0.649177
ENSMUSG00000029445	Hpd	0.0216017	0.65216	5.88673	0.110785	0.911787
ENSMUSG00000029446	Psph	28.9461	-0.667353	0.49564	-1.34645	0.178159	0.680025
ENSMUSG00000029447	Cct6a	317.266	-0.101146	0.181018	-0.558759	0.576326	0.924951
ENSMUSG00000029449	Rhof	7.66148	-1.6103	1.11379	-1.44578	0.148239	0.644119
ENSMUSG00000029451	Pramel27	0
ENSMUSG00000029452	Tmem116	11.099	-3.06202	0.913745	-3.35106	0.000805022	0.0474264
ENSMUSG00000029454	Mapkapk5	190.8	-0.0813274	0.208348	-0.390344	0.696282	0.948903
ENSMUSG00000029455	Aldh2	130.668	0.280843	0.293815	0.95585	0.339148	0.824259
ENSMUSG00000029456	Acad10	34.5485	0.126927	0.612167	0.20734	0.835744	0.979204
ENSMUSG00000029458	Brap	310.196	-0.0878424	0.158104	-0.555598	0.578486	0.925058
ENSMUSG00000029461	Fam168a	535.461	-0.0207846	0.09846	-0.211097	0.832812	0.979204
ENSMUSG00000029462	Vps29	158.708	0.294135	0.173017	1.70004	0.0891241	0.53014
ENSMUSG00000029463	Fam216a	14.1908	-0.287892	0.410961	-0.700533	0.483595	0.899429
ENSMUSG00000029464	Gpn3	31.9996	-0.45101	0.355794	-1.26761	0.204936	0.707542
ENSMUSG00000029465	Arpc3	341.5	-0.225719	0.0985563	-2.29026	0.0220063	0.306542
ENSMUSG00000029466	Anapc7	161.266	-0.342302	0.273847	-1.24998	0.211308	0.714591
ENSMUSG00000029467	Atp2a2	873.767	-0.16965	0.125581	-1.35092	0.176721	0.679108
ENSMUSG00000029468	P2rx7	1184.94	0.0518209	0.150309	0.344762	0.730273	0.955452
ENSMUSG00000029469	Ift81	54.3535	-0.956104	0.597221	-1.60092	0.109394	0.578208
ENSMUSG00000029470	P2rx4	357.638	0.26763	0.161701	1.65509	0.0979064	0.553302
ENSMUSG00000029471	Camkk2	466.096	0.0771545	0.264842	0.291323	0.770804	0.969293
ENSMUSG00000029472	Anapc5	526.247	-0.125322	0.147713	-0.848417	0.396206	0.857016
ENSMUSG00000029474	Rnf34	121.518	-0.0524244	0.381415	-0.137447	0.890677	0.990386
ENSMUSG00000029475	Kdm2b	727.98	-0.203438	0.141163	-1.44116	0.14954	0.644119
ENSMUSG00000029477	Morn3	0.310569	0.922979	3.93472	0.234573	0.81454
ENSMUSG00000029478	Ncor2	1989.78	-0.00675505	0.12999	-0.0519659	0.958556	0.996203
ENSMUSG00000029480	Dhx37	173.477	0.159107	0.322186	0.493835	0.621423	0.929417
ENSMUSG00000029482	Aacs	429.775	0.664307	1.26801	0.523895	0.600351	0.9273
ENSMUSG00000029484	Anxa3	1289.96	0.0187865	0.137238	0.13689	0.891118	0.990386
ENSMUSG00000029486	Mrpl1	64.5903	0.0887691	0.208781	0.425177	0.670708	0.943395
ENSMUSG00000029490	Mfsd7a	22.8359	-0.172543	0.437015	-0.394821	0.692975	0.947939
ENSMUSG00000029491	Pde6b	0.33412	1.62736	5.37687	0.302659	0.76215
ENSMUSG00000029499	Pxmp2	1.55555	-1.79357	1.87801	-0.955041	0.339557
ENSMUSG00000029500	Pgam5	57.0339	0.69541	0.396682	1.75307	0.0795906	0.512849
ENSMUSG00000029501	Ankle2	675.63	-0.187697	0.159248	-1.17864	0.238541	0.744117
ENSMUSG00000029502	Golga3	474.422	-0.186846	0.107874	-1.73207	0.0832608	0.519208
ENSMUSG00000029503	P2rx2	0
ENSMUSG00000029504	Ddx51	145.135	-0.158771	0.625295	-0.253914	0.799562	0.975129
ENSMUSG00000029505	Ep400	1332.22	-0.38434	0.185798	-2.06858	0.0385853	0.382279
ENSMUSG00000029507	Pus1	48.4932	-0.112716	0.275833	-0.408637	0.682806	0.946582
ENSMUSG00000029510	Gpc2	131.491	-0.226619	0.270569	-0.837566	0.402274	0.859504
ENSMUSG00000029512	Ulk1	226.922	-0.482789	0.247621	-1.94971	0.0512109	0.430438
ENSMUSG00000029513	Prkab1	306.753	0.40144	0.130352	3.07965	0.00207241	0.0846009
ENSMUSG00000029516	Cit	72.209	1.96948	1.02848	1.91493	0.0555015	0.443943
ENSMUSG00000029517	Ankrd7	0.278198	-0.0399065	5.80807	-0.00687088	0.994518
ENSMUSG00000029518	Rab35	370.036	-0.353403	0.144412	-2.44719	0.0143976	0.254602
ENSMUSG00000029521	Chek2	53.6758	0.215472	0.541907	0.397618	0.690912	0.947658
ENSMUSG00000029522	Pla2g1b	0.0666791	0.65216	5.88673	0.110785	0.911787
ENSMUSG00000029524	Sirt4	29.3494	-0.290958	0.338648	-0.859174	0.390244	0.853246
ENSMUSG00000029526	1700123K08Rik	0.100869	2.26355	5.84645	0.387167	0.698632
ENSMUSG00000029528	Pxn	694.429	-0.108389	0.192223	-0.563868	0.572844	0.923009
ENSMUSG00000029530	Ccr9	0.362471	2.91452	5.81855	0.500902	0.61644
ENSMUSG00000029534	St7	40.1073	-0.716436	0.514745	-1.39183	0.163975	0.665116
ENSMUSG00000029535	Triap1	30.4359	-0.25262	0.36691	-0.688505	0.491135	0.901888
ENSMUSG00000029536	Gatc	105.772	0.012867	0.161896	0.0794774	0.936653	0.994993
ENSMUSG00000029538	Srsf9	378.806	0.0415958	0.135587	0.306783	0.759008	0.966404
ENSMUSG00000029541	Cyp2w1	0.165923	0	5.88673	0	1
ENSMUSG00000029544	Cabp1	1.53163	-1.58158	2.8223	-0.560387	0.575216
ENSMUSG00000029545	Acads	242.295	-0.0973452	0.167757	-0.580274	0.56173	0.921032
ENSMUSG00000029546	Uncx	0.114494	0.0750912	5.88673	0.012756	0.989822
ENSMUSG00000029547	Ints1	411.898	0.0506426	0.230256	0.21994	0.825918	0.978699
ENSMUSG00000029550	Sppl3	409.606	-0.0884132	0.214527	-0.412132	0.680243	0.945856
ENSMUSG00000029551	Psmg3	29.285	0.244754	0.377651	0.648096	0.516923	0.905225
ENSMUSG00000029552	Tes	114.73	-0.526565	0.257575	-2.04431	0.0409227	0.393431
ENSMUSG00000029553	Tfec	3.20409	1.97119	1.17904	1.67186	0.0945514
ENSMUSG00000029554	Mad1l1	199.489	-0.270029	0.205099	-1.31657	0.187981	0.687814
ENSMUSG00000029556	Hnf1a	0.207782	1.15577	5.82926	0.19827	0.842834
ENSMUSG00000029557	Mrm2	12.9563	0.213331	0.492505	0.433154	0.664903	0.941602
ENSMUSG00000029559	2210016L21Rik	95.8737	0.126677	0.273978	0.462364	0.64382	0.936407
ENSMUSG00000029560	Snx8	109.106	-0.21628	0.299633	-0.721814	0.470409	0.891821
ENSMUSG00000029561	Oasl2	182.451	-1.00354	0.544967	-1.84146	0.0655539	0.472159
ENSMUSG00000029563	Foxp2	3.13864	0.230485	2.94621	0.078231	0.937644
ENSMUSG00000029564	4930519G04Rik	0.028896	0	5.88673	0	1
ENSMUSG00000029569	Tmem168	348.348	0.0319366	0.258319	0.123632	0.901607	0.992001
ENSMUSG00000029570	Lfng	248.659	0.422581	0.165868	2.54769	0.0108438	0.223136
ENSMUSG00000029571	Tmem106b	461.448	-0.17934	0.198559	-0.90321	0.366414	0.840108
ENSMUSG00000029575	Mmab	44.8651	0.077378	0.345499	0.22396	0.822788	0.978699
ENSMUSG00000029576	Radil	0.633907	-2.95078	4.6228	-0.63831	0.523272
ENSMUSG00000029577	Ube3b	396.717	-0.585527	0.275697	-2.12381	0.033686	0.359747
ENSMUSG00000029578	Wipi2	217.131	-0.385777	0.173515	-2.22331	0.026195	0.327644
ENSMUSG00000029580	Actb	13973.6	-0.101089	0.0866606	-1.16649	0.243415	0.749355
ENSMUSG00000029581	Fscn1	1052.18	-0.0168498	0.18228	-0.0924388	0.926349	0.993839
ENSMUSG00000029586	Spdye4b	0.257329	0	5.88673	0	1
ENSMUSG00000029587	Zfp12	216.856	-0.0406127	0.244563	-0.166062	0.868108	0.984946
ENSMUSG00000029591	Ung	3.79333	0.574456	1.28309	0.447715	0.654359
ENSMUSG00000029592	Usp30	127.432	-0.39908	0.350789	-1.13766	0.255261	0.762827
ENSMUSG00000029594	Rbm19	197.121	0.198565	0.386126	0.51425	0.607077	0.928526
ENSMUSG00000029595	Lhx5	0.147381	0	5.88673	0	1
ENSMUSG00000029596	Sdsl	0.22834	0.652163	5.88673	0.110785	0.911787
ENSMUSG00000029597	Sds	0.134492	2.68104	5.83424	0.459535	0.64585
ENSMUSG00000029598	Plbd2	257.815	-0.135613	0.128955	-1.05163	0.292968	0.791165
ENSMUSG00000029599	Ddx54	226.385	-0.0501431	0.271919	-0.184405	0.853696	0.983164
ENSMUSG00000029600	Rita1	10.5396	1.1788	0.573575	2.05519	0.039861	0.388293
ENSMUSG00000029601	Iqcd	1.74005	0.234494	1.42952	0.164038	0.869702
ENSMUSG00000029602	Rasal1	1.87877	0.293685	2.68726	0.109288	0.912974
ENSMUSG00000029603	Dtx1	2.01082	-0.861565	2.23264	-0.385895	0.699574
ENSMUSG00000029605	Oas1b	23.348	-0.247011	0.51006	-0.484279	0.628188	0.93127
ENSMUSG00000029607	Ankrd61	0.588724	1.45319	2.94791	0.492955	0.622045
ENSMUSG00000029608	Rph3a	4.29931	-0.785785	1.1067	-0.710024	0.477689
ENSMUSG00000029610	Aimp2	22.894	0.580588	0.394424	1.47199	0.141024	0.637523
ENSMUSG00000029613	Eif2ak1	315.831	-0.0602518	0.13527	-0.445419	0.656017	0.939771
ENSMUSG00000029614	Rpl6	1466.44	-0.786158	0.186076	-4.22493	2.39016e-05	0.00453497
ENSMUSG00000029616	Erp29	1129.66	-0.309599	0.0665588	-4.65151	3.2951e-06	0.00124634
ENSMUSG00000029617	Ccz1	264.367	-0.0254507	0.180379	-0.141095	0.887795	0.990088
ENSMUSG00000029618	Ocm	0
ENSMUSG00000029620	1700018F24Rik	0
ENSMUSG00000029621	Arpc1a	114.922	-0.0347851	0.332422	-0.104642	0.91666	0.993084
ENSMUSG00000029622	Arpc1b	775.407	-0.193713	0.135549	-1.4291	0.152975	0.649177
ENSMUSG00000029623	Pdap1	222.041	0.0244104	0.146235	0.166926	0.867428	0.984877
ENSMUSG00000029624	Ptcd1	158.294	0.970333	0.56147	1.7282	0.0839524	0.521149
ENSMUSG00000029625	Cpsf4	133.807	-0.11812	0.146116	-0.808401	0.418859	0.868541
ENSMUSG00000029627	Zkscan14	58.5983	-0.0167275	0.261321	-0.0640111	0.948961	0.994993
ENSMUSG00000029629	Phf14	1089.6	-0.100104	0.105545	-0.948447	0.342902	0.827183
ENSMUSG00000029630	Cyp3a25	0
ENSMUSG00000029632	Ndufa4	24.1784	-0.0325838	0.373028	-0.0873495	0.930394	0.994606
ENSMUSG00000029633	Gm5578	2.42285	-0.272325	1.75872	-0.154843	0.876945
ENSMUSG00000029634	Rnf6	348.54	-0.00369439	0.170525	-0.0216648	0.982715	0.997782
ENSMUSG00000029635	Cdk8	338.403	-0.0421065	0.146987	-0.286464	0.774522	0.970183
ENSMUSG00000029636	Wasf3	3.15642	-0.751438	1.4367	-0.523032	0.600952
ENSMUSG00000029638	Glcci1	101.163	-0.349656	0.463039	-0.755132	0.45017	0.882975
ENSMUSG00000029640	Usp12	707.895	-0.0385418	0.237755	-0.162107	0.871222	0.985818
ENSMUSG00000029641	Rasl11a	0.502336	-1.05253	5.83089	-0.180509	0.856753
ENSMUSG00000029642	Polr1d	124.932	-0.132706	0.26962	-0.492196	0.622581	0.929477
ENSMUSG00000029644	Pdx1	0.0666791	0.65216	5.88673	0.110785	0.911787
ENSMUSG00000029646	Cdx2	0.0288327	0	5.88673	0	1
ENSMUSG00000029647	Pan3	1494.31	0.12819	0.202418	0.633297	0.52654	0.909427
ENSMUSG00000029648	Flt1	99.6362	0.0768767	1.09047	0.0704985	0.943797	0.994993
ENSMUSG00000029649	Pomp	281.273	-0.377528	0.372494	-1.01352	0.310814	0.803954
ENSMUSG00000029650	Slc46a3	259.536	-0.192886	0.194793	-0.990212	0.32207	0.813835
ENSMUSG00000029651	Mtus2	23.5383	0.0542544	0.921334	0.0588867	0.953042	0.995339
ENSMUSG00000029655	N4bp2l2	669.109	-0.398371	0.210406	-1.89334	0.0583125	0.452948
ENSMUSG00000029656	C8b	0.0912883	0.65216	5.88673	0.110785	0.911787
ENSMUSG00000029657	Hsph1	382.729	-1.6436	0.49998	-3.28733	0.00101144	0.0544083
ENSMUSG00000029658	Wdr95	0.260318	1.68648	5.84645	0.288463	0.772992
ENSMUSG00000029659	Medag	0.689729	1.66097	3.16926	0.524088	0.600217
ENSMUSG00000029660	Tex26	0
ENSMUSG00000029661	Col1a2	4.685	1.83937	1.54026	1.1942	0.2324
ENSMUSG00000029663	Gngt1	0.201738	3.26847	5.82204	0.561397	0.574527
ENSMUSG00000029664	Tfpi2	0.161693	0	5.88673	0	1
ENSMUSG00000029669	Tspan12	0.140885	0.652163	5.88673	0.110785	0.911787
ENSMUSG00000029670	Ing3	89.3672	0.246258	0.321942	0.764917	0.444321	0.880859
ENSMUSG00000029671	Wnt16	0.0539135	0.652163	5.88673	0.110785	0.911787
ENSMUSG00000029672	Fam3c	255.936	0.289293	0.149071	1.94064	0.0523023	0.4334
ENSMUSG00000029673	Auts2	7.07878	1.82659	1.31826	1.38561	0.165865	0.668429
ENSMUSG00000029674	Limk1	299.882	0.0861374	0.269466	0.31966	0.749226	0.963184
ENSMUSG00000029675	Eln	0.435968	3.32579	4.93663	0.673696	0.500504
ENSMUSG00000029676	Pot1a	145.228	0.0595001	0.259749	0.229067	0.818817	0.978166
ENSMUSG00000029678	Hyal5	0.464034	1.91277	4.2407	0.451052	0.651952
ENSMUSG00000029679	Hyal6	0.22622	0	5.88673	0	1
ENSMUSG00000029680	Hyal4	0.593056	1.95833	5.61881	0.348531	0.727441
ENSMUSG00000029681	Bcl7b	138.067	0.538886	0.171119	3.14918	0.00163729	0.0738611
ENSMUSG00000029682	Spam1	0.486993	2.60955	5.76648	0.452537	0.650882
ENSMUSG00000029683	Lmod2	0.193109	0.652171	5.88673	0.110787	0.911786
ENSMUSG00000029684	Wasl	242.103	-0.0056782	0.264995	-0.0214276	0.982905	0.997782
ENSMUSG00000029685	Asb15	0.185608	2.6097	5.83608	0.447166	0.654755
ENSMUSG00000029686	Cul1	617.803	-0.189899	0.16638	-1.14135	0.253724	0.762827
ENSMUSG00000029687	Ezh2	63.752	-0.89438	0.367328	-2.43482	0.0148991	0.258024
ENSMUSG00000029695	Aass	0.72379	0	5.23271	0	1
ENSMUSG00000029697	Fezf1	0.142756	0	5.88673	0	1
ENSMUSG00000029699	Ssc4d	1.314	1.10809	2.05036	0.540436	0.588896
ENSMUSG00000029700	Slc13a1	1.02296	2.7233	2.11654	1.28668	0.198207
ENSMUSG00000029701	Rbm28	340.515	0.155002	0.186893	0.829361	0.4069	0.862389
ENSMUSG00000029703	Lrwd1	199.776	-0.245651	0.392258	-0.626249	0.531152	0.910371
ENSMUSG00000029705	Cux1	1356.56	-0.120903	0.0715661	-1.68939	0.0911454	0.535013
ENSMUSG00000029706	Pax4	0.0289904	0	5.88673	0	1
ENSMUSG00000029707	Fscn3	0.279571	0.65216	5.88673	0.110785	0.911787
ENSMUSG00000029708	Gcc1	138.051	0.443244	0.209006	2.12072	0.0339454	0.360837
ENSMUSG00000029710	Ephb4	0.828654	0.128861	2.98447	0.0431773	0.96556
ENSMUSG00000029711	Epo	0.146114	0.65216	5.88673	0.110785	0.911787
ENSMUSG00000029712	Actl6b	0.362146	3.00445	5.82691	0.515615	0.606123
ENSMUSG00000029713	Gnb2	454.795	-0.107473	0.124253	-0.864956	0.387063	0.852389
ENSMUSG00000029714	Gigyf1	761.873	-0.223109	0.13276	-1.68054	0.0928528	0.540015
ENSMUSG00000029715	Pop7	14.197	0.404284	0.506881	0.797593	0.425107	0.870838
ENSMUSG00000029716	Tfr2	0.649591	0	5.88673	0	1
ENSMUSG00000029718	Pcolce	4.23847	-2.36888	1.18084	-2.0061	0.0448458
ENSMUSG00000029720	Gm20605	965.7	-0.0577223	0.0957021	-0.603145	0.546412	0.917085
ENSMUSG00000029722	Agfg2	48.0801	-0.104587	0.344705	-0.303411	0.761576	0.966446
ENSMUSG00000029723	Spacdr	916.478	0.107782	0.114139	0.944304	0.345014	0.827809
ENSMUSG00000029725	Ppp1r35	31.1183	0.0818752	0.336671	0.24319	0.807858	0.977386
ENSMUSG00000029726	Mepce	214.982	-0.824645	0.368945	-2.23514	0.0254079	0.323606
ENSMUSG00000029727	Cyp3a13	0.342976	0	5.88673	0	1
ENSMUSG00000029729	Zkscan1	393.222	0.147213	0.118856	1.23859	0.215498	0.718192
ENSMUSG00000029730	Mcm7	100.421	0.026652	0.265665	0.100322	0.920089	0.993084
ENSMUSG00000029735	Tpk1	19.9503	0.394984	0.763087	0.517613	0.604728	0.928526
ENSMUSG00000029736	Nobox	0.0814252	0	5.88673	0	1
ENSMUSG00000029752	Asns	8.2152	-0.0656727	1.00191	-0.0655478	0.947738	0.994993
ENSMUSG00000029754	Dlx6	0.173224	-1.63739	5.88028	-0.278455	0.780663
ENSMUSG00000029755	Dlx5	0.170374	-0.646242	5.88673	-0.10978	0.912584
ENSMUSG00000029757	Dync1i1	0.643631	-0.857055	3.45005	-0.248418	0.803811
ENSMUSG00000029759	Pon3	223.165	-0.193064	0.18925	-1.02015	0.307656	0.800157
ENSMUSG00000029761	Cald1	6.05486	2.80493	1.48468	1.88925	0.0588584	0.456294
ENSMUSG00000029762	Akr1b8	0.22893	3.45204	5.81913	0.593222	0.553032
ENSMUSG00000029763	Exoc4	576.039	-0.00692812	0.136359	-0.050808	0.959478	0.996203
ENSMUSG00000029765	Plxna4	909.349	-0.0341329	0.0940626	-0.362875	0.716699	0.952606
ENSMUSG00000029766	1700012A03Rik	0
ENSMUSG00000029767	Calu	519.286	-0.0234026	0.163851	-0.142829	0.886425	0.989502
ENSMUSG00000029769	Ccdc136	4.67054	2.77901	1.16924	2.37677	0.0174651
ENSMUSG00000029771	Irf5	1170.76	0.0781752	0.0910803	0.85831	0.390721	0.853355
ENSMUSG00000029772	Ahcyl2	332.718	-0.44674	0.61451	-0.726987	0.467234	0.891095
ENSMUSG00000029775	Klhdc10	163.199	-0.386001	0.26786	-1.44105	0.149569	0.644119
ENSMUSG00000029776	Hibadh	50.8318	-0.348508	0.279035	-1.24897	0.211675	0.714591
ENSMUSG00000029777	Gars	269.806	0.151999	0.113027	1.3448	0.178689	0.680462
ENSMUSG00000029778	Adcyap1r1	1.33948	-0.227872	1.66319	-0.137008	0.891024
ENSMUSG00000029780	Nt5c3	43.7245	0.306545	0.324008	0.946105	0.344095	0.827496
ENSMUSG00000029781	Fkbp9	104.2	0.172665	0.238927	0.722667	0.469884	0.891799
ENSMUSG00000029782	Tmem209	159.921	0.353292	0.203437	1.73661	0.0824561	0.518003
ENSMUSG00000029784	Ssmem1	0.100869	2.26355	5.84645	0.387167	0.698632
ENSMUSG00000029787	Avl9	350.979	-0.124449	0.168707	-0.737665	0.460718	0.887721
ENSMUSG00000029788	Cpa5	0.233343	1.4735	5.87822	0.250672	0.802068
ENSMUSG00000029790	Cep41	38.7594	-0.556683	0.46299	-1.20236	0.229222	0.734263
ENSMUSG00000029797	Sspo	16.641	1.24162	0.69891	1.7765	0.07565	0.500884
ENSMUSG00000029798	Herc6	220.596	-0.343721	0.194811	-1.76438	0.0776674	0.507727
ENSMUSG00000029802	Abcg2	152.466	0.353541	0.360168	0.981602	0.326296	0.81562
ENSMUSG00000029804	Herc3	68.4143	-0.00885639	0.32701	-0.027083	0.978394	0.997354
ENSMUSG00000029810	Tmem176b	774.233	0.135097	0.102217	1.32167	0.186277	0.686951
ENSMUSG00000029811	Aoc1	0.140723	0	5.88673	0	1
ENSMUSG00000029813	Aoc1l2	0.218829	2.68104	5.83424	0.459536	0.64585
ENSMUSG00000029814	Igf2bp3	1.8867	1.22517	1.61333	0.759401	0.447613
ENSMUSG00000029815	Malsu1	62.7291	0.704913	0.339846	2.07421	0.0380596	0.379789
ENSMUSG00000029816	Gpnmb	26.8491	-0.806777	0.809411	-0.996745	0.318888	0.812249
ENSMUSG00000029817	Tra2a	295.71	-0.171048	0.147717	-1.15794	0.246887	0.754624
ENSMUSG00000029819	Npy	2.83875	1.40196	1.70637	0.821603	0.411303
ENSMUSG00000029821	Gsdme	19.5682	1.56075	0.679123	2.29819	0.0215509	0.30388
ENSMUSG00000029822	Osbpl3	95.0392	1.02272	0.231125	4.42496	9.64623e-06	0.00253991
ENSMUSG00000029823	Luc7l2	2155.99	0.0214014	0.118512	0.180584	0.856694	0.983684
ENSMUSG00000029826	Zc3hav1	505.33	-0.150154	0.0920127	-1.63189	0.102704	0.564345
ENSMUSG00000029828	4921507P07Rik	1.9667	2.1644	1.16663	1.85526	0.0635585
ENSMUSG00000029829	Tmem213	0
ENSMUSG00000029830	Svopl	0.442442	2.4253	5.04097	0.481117	0.630433
ENSMUSG00000029831	Npvf	0.175945	0.65216	5.88673	0.110785	0.911787
ENSMUSG00000029832	Nfe2l3	0.620752	0.0750965	2.86689	0.0261944	0.979102
ENSMUSG00000029833	Trim24	241.683	0.260506	0.207728	1.25408	0.209814	0.714067
ENSMUSG00000029836	Cbx3	249.486	-0.11278	0.226209	-0.498564	0.618086	0.929417
ENSMUSG00000029837	1700111E14Rik	0
ENSMUSG00000029838	Ptn	32.8929	-0.0286919	0.873456	-0.0328488	0.973795	0.997139
ENSMUSG00000029840	Mtpn	249.672	-0.046308	0.098055	-0.472265	0.636737	0.933332
ENSMUSG00000029843	Slc13a4	1.2009	0.840336	2.04719	0.410483	0.681452
ENSMUSG00000029844	Hoxa1	0.0834513	0	5.88673	0	1
ENSMUSG00000029847	Slc23a4	0.987022	-0.840234	1.94079	-0.432933	0.665063
ENSMUSG00000029848	Stra8	0.344194	1.08699	4.50886	0.241079	0.809494
ENSMUSG00000029851	Tcaf2	0.603981	1.63047	5.53787	0.294423	0.768435
ENSMUSG00000029859	Epha1	0.219133	-0.646235	5.88673	-0.109778	0.912585
ENSMUSG00000029860	Zyx	315.071	-0.0357094	0.143442	-0.248946	0.803403	0.976575
ENSMUSG00000029861	Fam131b	0.940536	-0.0188034	2.12228	-0.00886	0.992931
ENSMUSG00000029862	Clcn1	1.44946	2.97891	2.62149	1.13634	0.255814
ENSMUSG00000029863	Casp2	148.691	-0.100275	0.403851	-0.248298	0.803904	0.976575
ENSMUSG00000029864	Gstk1	13.2432	0.903991	0.475697	1.90035	0.057387	0.450643
ENSMUSG00000029865	Sval1	0.0245114	0	5.88673	0	1
ENSMUSG00000029866	Kel	0.235361	3.49158	5.81855	0.600077	0.548455
ENSMUSG00000029867	Llcfc1	0
ENSMUSG00000029868	Trpv6	0.380078	2.26355	5.84645	0.387167	0.698632
ENSMUSG00000029869	Ephb6	5.5667	3.50943	1.25236	2.80226	0.00507458	0.147725
ENSMUSG00000029875	Ccdc184	0.056183	0.65216	5.88673	0.110785	0.911787
ENSMUSG00000029878	Dbpht2	0.659644	-2.45692	4.17193	-0.588916	0.555917
ENSMUSG00000029882	Prss3b	0.164083	2.68104	5.83424	0.459536	0.645849
ENSMUSG00000029883	Prss59	0.228399	1.6362	5.87202	0.278644	0.780518
ENSMUSG00000029885	Moxd2	0
ENSMUSG00000029909	Prss37	0
ENSMUSG00000029910	Mad2l1	31.3897	-2.49141	1.07858	-2.3099	0.0208936	0.30168
ENSMUSG00000029911	Ssbp1	228.265	0.197411	0.135809	1.4536	0.146058	0.642702
ENSMUSG00000029913	Prdm5	4.5654	-0.580691	0.780505	-0.743994	0.45688
ENSMUSG00000029915	Clec5a	446.879	0.367528	0.138998	2.64412	0.00819036	0.192832
ENSMUSG00000029916	Agk	91.3235	-0.051539	0.381982	-0.134925	0.892671	0.990386
ENSMUSG00000029917	Qrfprl	0.403396	-3.90576	5.82925	-0.670028	0.50284
ENSMUSG00000029918	Mrps33	34.3063	-0.25614	0.271453	-0.943588	0.34538	0.827809
ENSMUSG00000029919	Hpgds	2068.53	0.247203	0.120188	2.05681	0.0397047	0.388293
ENSMUSG00000029920	Smarcad1	291.888	-0.137003	0.109954	-1.246	0.212763	0.714987
ENSMUSG00000029922	Mkrn1	422.159	-0.0470928	0.244135	-0.192897	0.84704	0.981867
ENSMUSG00000029923	Rab19	2.99847	1.06944	0.758431	1.41006	0.158521
ENSMUSG00000029924	Slc37a3	114.528	-0.332153	0.30874	-1.07583	0.282002	0.785233
ENSMUSG00000029925	Tbxas1	1059.3	0.0496625	0.115058	0.431629	0.666011	0.941602
ENSMUSG00000029992	Gfpt1	334.51	0.0112983	0.244367	0.0462351	0.963123	0.996474
ENSMUSG00000029993	Nfu1	96.742	0.222337	0.188834	1.17742	0.239027	0.744264
ENSMUSG00000029994	Anxa4	79.6431	-0.0322153	0.295479	-0.109027	0.913181	0.993084
ENSMUSG00000029998	Pcyox1	363.761	0.312014	0.197869	1.57687	0.114826	0.591839
ENSMUSG00000029999	Tgfa	445.851	0.277941	0.182871	1.51987	0.128543	0.616989
ENSMUSG00000030000	Add2	0.944757	-0.665052	2.4261	-0.274124	0.783989
ENSMUSG00000030001	Figla	0.100869	2.26355	5.84645	0.387167	0.698632
ENSMUSG00000030002	Dusp11	435.861	-0.474323	0.146372	-3.24053	0.00119306	0.0601434
ENSMUSG00000030004	Nat8	0
ENSMUSG00000030007	Cct7	301.188	-0.27504	0.127483	-2.15747	0.0309694	0.351731
ENSMUSG00000030008	Pradc1	9.21835	-0.108396	0.611294	-0.177322	0.859255	0.983911
ENSMUSG00000030016	Zfp638	1214.78	-0.0659657	0.067241	-0.981033	0.326577	0.81562
ENSMUSG00000030017	Reg3g	0
ENSMUSG00000030019	Fbxl14	181.057	-0.0294822	0.124496	-0.236813	0.812802	0.977565
ENSMUSG00000030020	Prickle2	4.82463	-0.772761	0.962299	-0.803036	0.421954
ENSMUSG00000030022	Adamts9	0.93084	2.02716	2.16342	0.937017	0.34875
ENSMUSG00000030029	Lrig1	7.22624	1.96859	1.0727	1.83518	0.0664792	0.473614
ENSMUSG00000030030	1700003E16Rik	0.15482	0	5.88673	0	1
ENSMUSG00000030031	Kbtbd8	93.5955	1.50027	0.477095	3.1446	0.00166314	0.0742487
ENSMUSG00000030032	Wdr54	2.69081	3.33143	1.62241	2.05339	0.0400351
ENSMUSG00000030034	Ino80b	82.3125	0.119527	0.215242	0.555313	0.57868	0.925058
ENSMUSG00000030035	Wbp1	43.6503	-0.12991	0.421361	-0.308311	0.757846	0.965987
ENSMUSG00000030036	Mogs	206.562	0.0479702	0.206169	0.232674	0.816014	0.978064
ENSMUSG00000030037	Mrpl53	12.914	0.217336	0.96624	0.22493	0.822034	0.978699
ENSMUSG00000030041	M1ap	7.41986	1.59384	1.51299	1.05343	0.292143	0.791165
ENSMUSG00000030042	Pole4	41.3809	0.311021	0.46276	0.672101	0.50152	0.902078
ENSMUSG00000030043	Tacr1	0.409953	0.554348	2.93129	0.189114	0.850003
ENSMUSG00000030045	Mrpl19	66.972	-0.21944	0.57434	-0.382074	0.702406	0.949889
ENSMUSG00000030046	Bmp10	0.0896704	0	5.88673	0	1
ENSMUSG00000030047	Arhgap25	826.737	-0.000641496	0.0848532	-0.00756006	0.993968	0.999345
ENSMUSG00000030048	Gkn3	0
ENSMUSG00000030049	Gkn2	0
ENSMUSG00000030050	Gkn1	0.0557354	0	5.88673	0	1
ENSMUSG00000030051	Aplf	40.3833	0.915291	0.309384	2.95843	0.00309208	0.107822
ENSMUSG00000030054	Gp9	20.0593	-0.154264	0.398243	-0.387362	0.698488	0.94947
ENSMUSG00000030055	Rab43	387.411	-0.211754	0.12884	-1.64354	0.100272	0.555824
ENSMUSG00000030056	Isy1	75.2533	0.188937	0.178029	1.06127	0.288568	0.788708
ENSMUSG00000030057	Cnbp	758.218	0.210418	0.0846055	2.48705	0.0128806	0.241549
ENSMUSG00000030058	Copg1	475.199	0.116008	0.278709	0.416234	0.677239	0.944794
ENSMUSG00000030059	Tmf1	782.001	-0.0478896	0.0884811	-0.541241	0.588341	0.925229
ENSMUSG00000030060	Hmces	46.8663	-0.429444	0.250943	-1.71132	0.0870214	0.526476
ENSMUSG00000030061	Uba3	112.915	-0.212407	0.13562	-1.5662	0.117302	0.595694
ENSMUSG00000030062	Rpn1	767.557	-0.0638412	0.0997996	-0.639694	0.522371	0.90699
ENSMUSG00000030064	Frmd4b	1965.93	0.0634165	0.149644	0.423781	0.671725	0.943657
ENSMUSG00000030067	Foxp1	410.086	-0.350267	0.189023	-1.85305	0.0638758	0.468253
ENSMUSG00000030068	Gm20696	43.3578	0.739975	0.53571	1.3813	0.167188	0.668429
ENSMUSG00000030069	Prok2	0.0270108	0.65216	5.88673	0.110785	0.911787
ENSMUSG00000030074	Gxylt2	0.251394	-2.13361	5.86212	-0.363966	0.715884
ENSMUSG00000030075	Cntn3	0.625222	1.48388	2.67296	0.555144	0.578796
ENSMUSG00000030077	Chl1	2.26806	-0.0708451	1.61468	-0.0438757	0.965004
ENSMUSG00000030079	Ruvbl1	130.251	0.083121	0.167741	0.495532	0.620225	0.929417
ENSMUSG00000030082	Sec61a1	432.266	-0.111901	0.184738	-0.605728	0.544695	0.917071
ENSMUSG00000030083	Abtb1	176.04	-0.152515	0.13791	-1.1059	0.268768	0.771843
ENSMUSG00000030084	Plxna1	110.174	-0.0658651	0.252369	-0.260988	0.794102	0.974364
ENSMUSG00000030086	Chchd6	6.68964	-0.202278	0.63153	-0.320299	0.748742	0.962963
ENSMUSG00000030087	Klf15	4.97255	0.404183	0.702555	0.575304	0.565085
ENSMUSG00000030088	Aldh1l1	16.5865	0.115221	0.898244	0.128273	0.897933	0.992001
ENSMUSG00000030089	Slc41a3	42.8566	-0.0969326	0.235886	-0.41093	0.681124	0.946067
ENSMUSG00000030091	Nup210	89.0883	-0.534769	0.395135	-1.35338	0.175933	0.678373
ENSMUSG00000030092	Cntn6	0.137551	0	5.88673	0	1
ENSMUSG00000030093	Wnt7a	0.329228	-0.625684	5.8414	-0.107112	0.9147
ENSMUSG00000030094	Xpc	177.389	0.144937	0.135623	1.06868	0.285216	0.786907
ENSMUSG00000030095	Tmem43	197.35	0.059289	0.210267	0.28197	0.777966	0.97086
ENSMUSG00000030096	Slc6a6	907.624	0.0212331	0.0751656	0.282484	0.777572	0.97086
ENSMUSG00000030098	Grip2	1.32391	0.856804	2.46749	0.347237	0.728413
ENSMUSG00000030101	Sumf1	283.161	-0.0262153	0.227435	-0.115265	0.908235	0.992001
ENSMUSG00000030102	Itpr1	167.818	0.313241	0.141044	2.22087	0.0263598	0.327952
ENSMUSG00000030103	Bhlhe40	32.9964	0.484707	0.62932	0.770207	0.441177	0.878978
ENSMUSG00000030104	Edem1	1329.21	0.234303	0.103029	2.27416	0.0229566	0.311823
ENSMUSG00000030105	Arl8b	503.908	-0.109222	0.094992	-1.14981	0.250223	0.758422
ENSMUSG00000030107	Usp18	64.897	-0.95405	0.453955	-2.10164	0.0355846	0.368912
ENSMUSG00000030108	Slc6a13	0.343023	0	5.88673	0	1
ENSMUSG00000030109	Slc6a12	0
ENSMUSG00000030110	Ret	0.213634	1.10941	5.84645	0.189759	0.849498
ENSMUSG00000030111	A2m	0.635569	-2.16864	4.71978	-0.45948	0.645889
ENSMUSG00000030114	Klrg1	0
ENSMUSG00000030116	Mfap5	0.204735	0	5.88673	0	1
ENSMUSG00000030117	Gdf3	1.70038	-1.74501	2.09651	-0.83234	0.405217
ENSMUSG00000030120	Mlf2	253.593	-0.0519706	0.115281	-0.450817	0.652122	0.938512
ENSMUSG00000030122	Ptms	1189.82	-0.248082	0.142029	-1.7467	0.0806893	0.514958
ENSMUSG00000030123	Plxnd1	34.1324	-2.15336	0.720863	-2.9872	0.00281546	0.101467
ENSMUSG00000030124	Lag3	961.371	-0.561121	0.161579	-3.47272	0.000515203	0.0365596
ENSMUSG00000030125	Lrrc23	0.21153	0.652163	5.88673	0.110785	0.911787
ENSMUSG00000030126	Tmcc1	248.396	0.0515168	0.248335	0.207449	0.835659	0.979204
ENSMUSG00000030127	Cops7a	148.321	0.396297	0.321326	1.23331	0.217458	0.721582
ENSMUSG00000030131	Mug2	0.174858	0	5.88673	0	1
ENSMUSG00000030134	Rasgef1a	2.25867	-0.707737	0.974531	-0.726234	0.467696
ENSMUSG00000030137	Tuba8	0.202768	1.63629	5.87201	0.27866	0.780506
ENSMUSG00000030138	Bms1	343.309	0.0352275	0.106998	0.329234	0.741979	0.960695
ENSMUSG00000030142	Clec4e	0.216052	1.96139	5.85774	0.334837	0.737748
ENSMUSG00000030143	Gm8882	0.124241	-0.646242	5.88673	-0.10978	0.912584
ENSMUSG00000030144	Clec4d	0.860953	-1.22332	3.00645	-0.406899	0.684082
ENSMUSG00000030145	Zfp248	28.8572	0.222091	0.564304	0.393566	0.693902	0.948042
ENSMUSG00000030147	Clec4b1	0.659294	2.82535	2.86682	0.985533	0.324362
ENSMUSG00000030148	Clec4a2	116.626	0.0833784	0.180351	0.462313	0.643857	0.936407
ENSMUSG00000030149	Klrk1	2.89376	1.09932	1.58085	0.695399	0.486806
ENSMUSG00000030154	Klrb1f	0.170708	0	5.88673	0	1
ENSMUSG00000030155	Clec2e	0.0746807	0	5.88673	0	1
ENSMUSG00000030156	Cd69	2.86024	-1.00979	1.38536	-0.728896	0.466065
ENSMUSG00000030157	Clec2d	152.626	0.170285	0.214261	0.794752	0.426758	0.871854
ENSMUSG00000030158	Clec12b	0
ENSMUSG00000030159	Clec1b	8.85772	-0.363182	0.996733	-0.364372	0.71558	0.952567
ENSMUSG00000030160	Tmem52b	0.0825811	0.65216	5.88673	0.110785	0.911787
ENSMUSG00000030161	Gabarapl1	64.2632	0.209153	0.258363	0.809529	0.418211	0.868541
ENSMUSG00000030162	Olr1	50.0952	0.680914	0.869753	0.782881	0.433697	0.875263
ENSMUSG00000030165	Klrd1	5.84537	0.854033	0.813114	1.05032	0.293569	0.791165
ENSMUSG00000030166	Rad52	52.9437	-0.143653	0.399148	-0.359898	0.718923	0.952606
ENSMUSG00000030167	Klrc1	0.112455	0	5.88673	0	1
ENSMUSG00000030168	Adipor2	369.956	-0.00808317	0.152198	-0.0531096	0.957645	0.996203
ENSMUSG00000030170	Wnt5b	0.328604	1.00494	5.82382	0.172556	0.863
ENSMUSG00000030172	Erc1	41.7469	-0.595381	0.405235	-1.46922	0.141772	0.63889
ENSMUSG00000030173	Klra5	0.0373403	0	5.88673	0	1
ENSMUSG00000030177	Ccdc77	78.3645	0.0222935	0.299189	0.0745129	0.940602	0.994993
ENSMUSG00000030178	Klra13-ps	0
ENSMUSG00000030180	Kdm5a	752.673	-0.00788139	0.136378	-0.0577906	0.953915	0.99544
ENSMUSG00000030187	Klra2	15.1325	0.415237	0.706127	0.588048	0.5565	0.920813
ENSMUSG00000030188	Magohb	14.8571	0.146668	0.423126	0.346629	0.72887	0.955452
ENSMUSG00000030189	Ybx3	67.9093	0.329935	0.190572	1.73129	0.0834002	0.519759
ENSMUSG00000030194	Tas2r116	0
ENSMUSG00000030196	Tas2r103	0
ENSMUSG00000030199	Etv6	536.707	-0.117094	0.268023	-0.436879	0.662199	0.94021
ENSMUSG00000030200	Bcl2l14	1.52231	0.883661	1.53479	0.575752	0.564782
ENSMUSG00000030201	Lrp6	861.629	-0.164197	0.164228	-0.999812	0.317402	0.811774
ENSMUSG00000030203	Dusp16	188.019	0.188481	0.312203	0.603713	0.546035	0.917071
ENSMUSG00000030204	Ddx47	200.705	-0.0832857	0.173569	-0.479843	0.631339	0.931983
ENSMUSG00000030205	Gprc5d	0.160034	0	5.88673	0	1
ENSMUSG00000030206	Gsg1	9.70678	0.449499	0.513113	0.876023	0.381017	0.849642
ENSMUSG00000030207	Fam234b	124.72	-1.18579	0.507406	-2.33697	0.0194408	0.292338
ENSMUSG00000030208	Emp1	1.68049	2.38839	5.12363	0.466152	0.641107
ENSMUSG00000030209	Grin2b	11.0674	-1.5795	1.27662	-1.23725
ENSMUSG00000030213	Atf7ip	1448.87	0.209884	0.292419	0.717751	0.472911	0.893206
ENSMUSG00000030214	Plbd1	17.8187	0.293173	0.569912	0.514417	0.60696	0.928526
ENSMUSG00000030216	Wbp11	318.072	0.30811	0.336653	0.915217	0.360078	0.836924
ENSMUSG00000030217	Art4	0.235076	2.68104	5.83424	0.459535	0.64585
ENSMUSG00000030218	Mgp	1.70762	-3.00821	2.19628	-1.36968	0.170787
ENSMUSG00000030219	Erp27	7.29482	0.665331	0.684137	0.972512	0.330796	0.820125
ENSMUSG00000030220	Arhgdib	413.845	-0.0578207	0.118617	-0.487458	0.625934	0.931093
ENSMUSG00000030222	Rerg	0.288956	0	5.88673	0	1
ENSMUSG00000030223	Ptpro	438.39	-0.0495908	0.0970656	-0.510899	0.609422	0.928526
ENSMUSG00000030224	Strap	228.144	0.524649	0.247441	2.1203	0.0339806	0.360837
ENSMUSG00000030225	Dera	28.7113	-0.159785	0.334978	-0.476999	0.633363	0.932403
ENSMUSG00000030226	Lmo3	0.748915	-1.22333	2.65102	-0.461454	0.644473
ENSMUSG00000030228	Pik3c2g	0.450807	1.00345	3.81226	0.263217	0.792383
ENSMUSG00000030230	Plcz1	0.0963693	1.63617	5.87202	0.278638	0.780522
ENSMUSG00000030231	Plekha5	78.0426	0.142046	0.173817	0.817215	0.413805	0.86519
ENSMUSG00000030232	Aebp2	263.376	-0.0407793	0.171794	-0.237373	0.812367	0.977565
ENSMUSG00000030235	Slco1c1	0.341908	2.6097	5.83608	0.447166	0.654755
ENSMUSG00000030236	Slco1b2	0
ENSMUSG00000030237	Slco1a4	0
ENSMUSG00000030243	Recql	135.935	-0.180122	0.408179	-0.441281	0.65901	0.93987
ENSMUSG00000030244	Gys2	0.132611	0.65216	5.88673	0.110785	0.911787
ENSMUSG00000030245	Golt1b	128.587	1.16825	0.428236	2.72805	0.00637105	0.170185
ENSMUSG00000030246	Ldhb	805.988	-0.218408	0.0770549	-2.83445	0.00459049	0.139264
ENSMUSG00000030247	Kcnj8	0.148035	0	5.88673	0	1
ENSMUSG00000030249	Abcc9	4.56523	1.37428	0.90415	1.51996	0.12852
ENSMUSG00000030254	Rad18	20.2374	-0.709187	0.484587	-1.46349	0.143334	0.641228
ENSMUSG00000030255	Sspn	10.1001	-0.467797	0.536586	-0.871801	0.383317	0.851438
ENSMUSG00000030256	Bhlhe41	957.002	0.164478	0.18312	0.898198	0.36908	0.841067
ENSMUSG00000030257	Srgap3	34.672	-0.19737	0.498949	-0.395572	0.692421	0.947844
ENSMUSG00000030259	Rassf8	139.611	0.104923	0.320768	0.3271	0.743593	0.961297
ENSMUSG00000030263	Irag2	271.855	0.239999	0.149343	1.60703	0.108047	0.574254
ENSMUSG00000030264	Thumpd3	219.2	0.100815	0.228042	0.442089	0.658425	0.93987
ENSMUSG00000030265	Kras	225.409	0.104909	0.1214	0.864164	0.387498	0.852389
ENSMUSG00000030268	Bcat1	8.25723	-0.546329	1.52104	-0.359182	0.719459	0.952606
ENSMUSG00000030269	Mtmr14	158.075	-0.356995	0.248576	-1.43616	0.150957	0.64577
ENSMUSG00000030270	Cpne9	1.01509	1.7581	2.57963	0.681532	0.495535
ENSMUSG00000030271	Ogg1	19.4539	-0.311716	0.581315	-0.536226	0.591802	0.926159
ENSMUSG00000030272	Camk1	1280.21	0.168058	0.0684558	2.45498	0.0140893	0.251424
ENSMUSG00000030275	Etnk1	685.184	-0.171339	0.109599	-1.56333	0.117976	0.596836
ENSMUSG00000030276	Ttll3	109.269	-0.0433654	0.155261	-0.279306	0.78001	0.97086
ENSMUSG00000030278	Cidec	0.198855	0	5.88673	0	1
ENSMUSG00000030279	C2cd5	88.7086	-0.0764204	0.163217	-0.468213	0.639633	0.934304
ENSMUSG00000030281	Il17rc	0.30572	2.83435	5.81974	0.487024	0.626242
ENSMUSG00000030282	Cmas	104.163	0.540468	0.227953	2.37097	0.0177416	0.278931
ENSMUSG00000030283	St8sia1	45.1886	-1.46275	0.505452	-2.89394	0.00380439	0.120624
ENSMUSG00000030284	Creld1	55.7274	0.209291	0.31323	0.668169	0.504026	0.902204
ENSMUSG00000030286	Emc3	187.702	0.0141147	0.12383	0.113984	0.909251	0.992236
ENSMUSG00000030287	Itpr2	2062.01	-0.233457	0.150893	-1.54717	0.121822	0.605236
ENSMUSG00000030291	Med21	32.6184	-0.059877	0.444802	-0.134615	0.892916	0.990386
ENSMUSG00000030292	Smco2	0.212697	0	5.88673	0	1
ENSMUSG00000030298	Sec13	153.731	-0.0682347	0.148086	-0.460776	0.644959	0.936407
ENSMUSG00000030301	Ccdc91	77.7987	0.204234	0.248148	0.823032	0.41049	0.863011
ENSMUSG00000030302	Atp2b2	11.3689	1.76655	0.610945	2.89151	0.00383401	0.121241
ENSMUSG00000030303	Far2	0.808791	0.307446	2.52629	0.121699	0.903138
ENSMUSG00000030304	Ergic2	263.046	0.210151	0.296636	0.708448	0.478667	0.896208
ENSMUSG00000030306	Tmtc1	7.56497	1.20276	1.01274	1.18762	0.234982	0.740309
ENSMUSG00000030307	Slc6a11	1.76239	-1.85583	1.27573	-1.45472	0.145747
ENSMUSG00000030309	Caprin2	30.3324	0.0331606	0.457712	0.0724485	0.942245	0.994993
ENSMUSG00000030310	Slc6a1	1.45221	-4.392	1.68091	-2.61287	0.0089785
ENSMUSG00000030313	Dennd5b	2.98414	0.717029	1.09572	0.65439	0.512861
ENSMUSG00000030314	Atg7	91.0953	-0.76472	0.358303	-2.13428	0.0328196	0.356021
ENSMUSG00000030315	Vgll4	195.101	-0.159934	0.160543	-0.996206	0.31915	0.812249
ENSMUSG00000030316	Tamm41	38.6581	-0.0742269	0.426117	-0.174194	0.861713	0.984348
ENSMUSG00000030317	Timp4	0.191998	-0.646242	5.88673	-0.10978	0.912584
ENSMUSG00000030319	Cand2	59.6224	0.442076	0.234373	1.88621	0.0592664	0.457208
ENSMUSG00000030321	Efcab12	2.19959	-0.69972	1.0515	-0.665451	0.505762
ENSMUSG00000030322	Mbd4	51.9272	0.22804	0.290153	0.785931	0.431908	0.874251
ENSMUSG00000030323	Ift122	69.4212	-1.11741	0.605936	-1.8441	0.0651682	0.470773
ENSMUSG00000030324	Rho	0.525053	2.67756	4.84244	0.552936	0.580308
ENSMUSG00000030325	Klrb1c	1.68682	-0.646243	3.17232	-0.203713	0.838578
ENSMUSG00000030327	Necap1	103.824	0.441695	0.166867	2.64699	0.00812108	0.192755
ENSMUSG00000030329	Pianp	15.395	0.479401	1.1794	0.406478	0.684391	0.946705
ENSMUSG00000030330	Ing4	254.049	-0.00261629	0.182565	-0.0143308	0.988566	0.998614
ENSMUSG00000030335	Mrpl51	43.2532	0.341249	0.460391	0.741217	0.458562	0.886613
ENSMUSG00000030336	Cd27	0.542804	-0.158176	3.20745	-0.0493151	0.960668
ENSMUSG00000030337	Vamp1	207.168	0.30008	0.22121	1.35654	0.174927	0.677585
ENSMUSG00000030339	Ltbr	258.383	-0.132092	0.395721	-0.333801	0.73853	0.959279
ENSMUSG00000030340	Scnn1a	8.48653	0.557162	0.870978	0.639697	0.52237	0.90699
ENSMUSG00000030341	Tnfrsf1a	581.145	-0.231195	0.315153	-0.733596	0.463195	0.88891
ENSMUSG00000030342	Cd9	1195.08	0.15166	0.120143	1.26234	0.206828	0.709705
ENSMUSG00000030344	Akap3	1.14113	-1.02818	1.68357	-0.610715	0.541388
ENSMUSG00000030345	Dyrk4	57.0683	0.141647	0.313797	0.451396	0.651704	0.938216
ENSMUSG00000030346	Rad51ap1	10.7601	1.41175	0.596936	2.365	0.0180299	0.279651
ENSMUSG00000030347	D6Wsu163e	235.486	-0.169924	0.146741	-1.15799	0.24687	0.754624
ENSMUSG00000030350	Prmt8	0.513257	-0.646246	3.25752	-0.198386	0.842743
ENSMUSG00000030351	Tspan11	0.78596	2.21275	2.47171	0.895233	0.370663
ENSMUSG00000030352	Tspan9	113.97	0.825878	0.698787	1.18187	0.237256	0.742289
ENSMUSG00000030353	Tead4	0
ENSMUSG00000030357	Fkbp4	245.462	-0.487435	0.215927	-2.25741	0.0239827	0.314295
ENSMUSG00000030359	Pzp	0.176523	-0.646242	5.88673	-0.10978	0.912584
ENSMUSG00000030361	Klrb1a	0.386976	-0.646246	3.8163	-0.169338	0.86553
ENSMUSG00000030363	Clec2j	0.0636497	0.65216	5.88673	0.110785	0.911787
ENSMUSG00000030364	Clec2h	0
ENSMUSG00000030365	Clec2i	6.95374	3.10405	0.961371	3.22877	0.00124323	0.0619313
ENSMUSG00000030366	Ceacam12	0.18645	1.63617	5.87202	0.278638	0.780523
ENSMUSG00000030368	Ceacam11	0
ENSMUSG00000030373	Psg28	0.027305	0	5.88673	0	1
ENSMUSG00000030374	Strn4	391.763	-0.38782	0.175687	-2.20745	0.0272826	0.331916
ENSMUSG00000030376	Slc8a2	1.20842	2.13118	1.93807	1.09964	0.27149
ENSMUSG00000030378	Sult2a8	0
ENSMUSG00000030380	Mzf1	12.4088	0.084191	0.557067	0.151132	0.879871	0.986898
ENSMUSG00000030382	Slc27a5	0.550322	-1.9442	4.05922	-0.478959	0.631968
ENSMUSG00000030385	2900092C05Rik	0
ENSMUSG00000030386	Zfp606	142.253	-0.0231192	0.180771	-0.127893	0.898234	0.992001
ENSMUSG00000030393	Zik1	31.5456	0.19616	0.317079	0.618646	0.53615	0.914211
ENSMUSG00000030397	Mark4	154.92	-0.165616	0.138962	-1.19181	0.233337	0.739138
ENSMUSG00000030399	Ckm	0.221686	-0.646231	5.88673	-0.109778	0.912586
ENSMUSG00000030400	Ercc2	160.415	0.112423	0.402541	0.279283	0.780028	0.97086
ENSMUSG00000030401	Rtn2	0.677488	2.65521	2.71339	0.978558	0.327798
ENSMUSG00000030402	Ppm1n	0.728296	0	2.35628	0	1
ENSMUSG00000030403	Vasp	590.684	-0.210162	0.206221	-1.01911	0.308152	0.800157
ENSMUSG00000030406	Gipr	0.0277897	0	5.88673	0	1
ENSMUSG00000030407	Qpctl	31.2768	0.0796011	0.290656	0.273868	0.784186	0.971994
ENSMUSG00000030409	Dmpk	0.560032	-2.25944	2.95895	-0.763595	0.445109
ENSMUSG00000030410	Dmwd	9.69959	1.1042	1.01452	1.0884	0.276419	0.780258
ENSMUSG00000030411	Nova2	4.40392	1.45047	0.900143	1.61138	0.107097
ENSMUSG00000030413	Pglyrp1	0.0211684	0	5.88673	0	1
ENSMUSG00000030417	Pdcd5	88.4817	0.273046	0.178318	1.53123	0.125713	0.609705
ENSMUSG00000030421	Uri1	106.268	0.016193	0.177618	0.0911674	0.92736	0.994143
ENSMUSG00000030423	Pop4	38.5512	0.598868	0.285133	2.10031	0.0357013	0.368912
ENSMUSG00000030424	Zfp939	54.6509	0.483987	0.299454	1.61623	0.106044	0.571159
ENSMUSG00000030427	Lilra6	0.330424	3.221	5.82285	0.553165	0.58015
ENSMUSG00000030428	Ttyh1	35.3365	-0.485476	0.484295	-1.00244	0.316132	0.811339
ENSMUSG00000030431	Tmem238	2.00842	1.36195	1.42315	0.956997	0.338569
ENSMUSG00000030432	Rpl28	368.143	-0.831636	0.174423	-4.76793	1.86129e-06	0.000923627
ENSMUSG00000030433	Sbk2	0
ENSMUSG00000030435	U2af2	619.005	-0.110015	0.0844645	-1.3025	0.192746	0.695221
ENSMUSG00000030443	Zfp583	52.9911	0.564968	0.616772	0.916006	0.359663	0.836924
ENSMUSG00000030446	Zfp273	46.2582	0.297404	0.236256	1.25882	0.208095	0.712273
ENSMUSG00000030447	Cyfip1	2796.24	0.0679848	0.0844032	0.805477	0.420545	0.868902
ENSMUSG00000030450	Oca2	0.332262	1.03079	5.82492	0.176962	0.859538
ENSMUSG00000030451	Herc2	3788.97	-0.041966	0.0457804	-0.916681	0.35931	0.836924
ENSMUSG00000030452	Nipa2	172.199	0.0506027	0.24422	0.207201	0.835853	0.979204
ENSMUSG00000030463	4933421I07Rik	0
ENSMUSG00000030465	Psd3	53.242	0.597222	0.417328	1.43106	0.152413	0.648763
ENSMUSG00000030468	Siglecg	25.6489	-0.24691	0.551129	-0.448007	0.654148	0.939544
ENSMUSG00000030469	Zfp719	158.248	0.241597	0.384951	0.627603	0.530264	0.910207
ENSMUSG00000030470	Csrp3	0.0533447	0	5.88673	0	1
ENSMUSG00000030471	Zdhhc13	108.566	0.79016	0.432677	1.82621	0.0678181	0.478132
ENSMUSG00000030472	Ceacam18	0.561445	1.66462	3.33552	0.499058	0.617739
ENSMUSG00000030474	Siglece	208.367	0.140185	0.125973	1.11282	0.265785	0.768253
ENSMUSG00000030483	Cyp2b10	0
ENSMUSG00000030484	Lypd5	0
ENSMUSG00000030486	Zfp108	27.0269	-0.0269176	0.290018	-0.0928135	0.926052	0.993839
ENSMUSG00000030491	Tdrd12	0.116342	0	5.88673	0	1
ENSMUSG00000030492	Slc7a9	0.078821	0	5.88673	0	1
ENSMUSG00000030493	Faap24	26.417	0.403624	0.465845	0.866434	0.386252	0.851867
ENSMUSG00000030494	Rhpn2	0.846404	2.97696	2.58597	1.1512	0.249652
ENSMUSG00000030495	Slc7a10	0.934204	0	2.13662	0	1
ENSMUSG00000030498	Gas2	23.4828	-0.695857	1.1735	-0.592977	0.553196	0.920161
ENSMUSG00000030499	Kctd15	0.494927	1.67743	4.26719	0.3931	0.694246
ENSMUSG00000030500	Slc17a6	0
ENSMUSG00000030505	Prmt3	77.5411	0.449938	0.273115	1.64743	0.0994693	0.554604
ENSMUSG00000030507	Dbx1	0.0336229	0.65216	5.88673	0.110785	0.911787
ENSMUSG00000030509	Asb7	100.085	-0.0331945	0.177576	-0.186931	0.851715	0.982863
ENSMUSG00000030510	Cers3	0.390407	3.26847	5.82204	0.561397	0.574527
ENSMUSG00000030512	Snrpa1	76.544	0.323322	0.478501	0.675697	0.499233	0.902078
ENSMUSG00000030513	Pcsk6	0.452622	0	5.88673	0	1
ENSMUSG00000030515	Tarsl2	10.62	-0.0496068	0.57942	-0.0856145	0.931773	0.994606
ENSMUSG00000030516	Tjp1	2223.69	-0.317591	0.195695	-1.62288	0.104614	0.568895
ENSMUSG00000030518	Entrep2	0.455467	-2.20185	5.85998	-0.375744	0.707107
ENSMUSG00000030519	Apba2	2.43762	-0.331171	1.50703	-0.219751	0.826065
ENSMUSG00000030521	Mphosph10	143.492	0.0577092	0.146856	0.392963	0.694346	0.948042
ENSMUSG00000030522	Mtmr10	196.019	0.419322	0.280564	1.49457	0.135027	0.629474
ENSMUSG00000030523	Trpm1	3.18417	1.3235	2.41228	0.54865	0.583246
ENSMUSG00000030525	Chrna7	0.143294	-0.646242	5.88673	-0.10978	0.912584
ENSMUSG00000030527	Crtc3	191.859	0.122442	0.328373	0.372874	0.709242	0.951622
ENSMUSG00000030528	Blm	34.1697	0.572108	0.35181	1.62619	0.10391	0.566869
ENSMUSG00000030530	Furin	475.917	-0.348808	0.225576	-1.5463	0.122033	0.605236
ENSMUSG00000030532	Hddc3	24.0264	0.837813	0.419683	1.9963	0.0459014	0.41349
ENSMUSG00000030533	Unc45a	77.5964	0.675098	0.439232	1.537	0.124294	0.609058
ENSMUSG00000030534	Vps33b	104.134	0.73988	0.349791	2.11521	0.0344124	0.363173
ENSMUSG00000030536	Iqgap1	216.626	0.511439	0.258756	1.97653	0.0480943	0.419832
ENSMUSG00000030538	Cib1	47.8267	0.172894	0.453442	0.381292	0.702987	0.949889
ENSMUSG00000030539	Sema4b	162.932	0.098495	0.196143	0.50216	0.615555	0.929417
ENSMUSG00000030541	Idh2	387.056	0.0545828	0.11827	0.46151	0.644433	0.936407
ENSMUSG00000030543	Mesp2	0.0553004	0.65216	5.88673	0.110785	0.911787
ENSMUSG00000030544	Mesp1	0.264903	1.63617	5.87202	0.278638	0.780523
ENSMUSG00000030545	Pex11a	23.8132	-1.32427	0.651015	-2.03416	0.0419358	0.397672
ENSMUSG00000030546	Plin1	0.0291235	0	5.88673	0	1
ENSMUSG00000030549	Rhcg	0
ENSMUSG00000030551	Nr2f2	4.07928	1.16744	1.07987	1.0811	0.279654
ENSMUSG00000030553	Pgpep1l	0
ENSMUSG00000030554	Synm	3.79784	1.30576	1.04244	1.25261	0.210349
ENSMUSG00000030555	Ttc23	17.7376	0.506794	0.690664	0.733778	0.463084	0.888829
ENSMUSG00000030556	Lrrc28	31.0677	0.0164647	0.51381	0.0320443	0.974437	0.997139
ENSMUSG00000030557	Mef2a	3615.95	0.22211	0.0839351	2.64621	0.00813987	0.192755
ENSMUSG00000030559	Rab38	0.179539	0	5.88673	0	1
ENSMUSG00000030560	Ctsc	1300.7	0.232653	0.10929	2.12877	0.0332729	0.358076
ENSMUSG00000030562	Nox4	0.252918	0.482105	5.87201	0.0821022	0.934565
ENSMUSG00000030577	Cd22	192.542	0.635615	0.590024	1.07727	0.28136	0.785123
ENSMUSG00000030579	Tyrobp	694.729	-0.266812	0.125935	-2.11864	0.0341206	0.361432
ENSMUSG00000030583	Sipa1l3	341.404	-0.157927	0.355267	-0.44453	0.65666	0.93987
ENSMUSG00000030584	Dpf1	3.82216	-2.87913	1.902	-1.51373	0.130093
ENSMUSG00000030587	2200002D01Rik	3.07697	0.497785	1.22122	0.407612	0.683558
ENSMUSG00000030588	Yif1b	66.5019	0.144099	0.188513	0.764394	0.444632	0.881011
ENSMUSG00000030589	Rasgrp4	74.3527	1.00341	0.521118	1.9255	0.0541673	0.440274
ENSMUSG00000030590	Fam98c	102.416	0.110323	0.20913	0.527531	0.597825	0.926202
ENSMUSG00000030591	Psmd8	166.331	-0.00617026	0.124498	-0.049561	0.960472	0.996203
ENSMUSG00000030592	Ryr1	1.42934	1.01578	1.31636	0.771659	0.440316
ENSMUSG00000030595	Nfkbib	78.3402	-0.310772	0.241108	-1.28893	0.197421	0.70162
ENSMUSG00000030598	Fbxo17	7.63208	0.497973	0.599099	0.831204	0.405858	0.862177
ENSMUSG00000030600	Lrfn1	29.6698	-0.336399	0.396057	-0.849372	0.395675	0.85664
ENSMUSG00000030602	Pak4	258.828	-0.184471	0.163898	-1.12552	0.260369	0.764935
ENSMUSG00000030603	Psmc4	153.286	0.0431517	0.186478	0.231403	0.817002	0.978097
ENSMUSG00000030604	Zfp626	16.6106	0.0376806	0.460843	0.0817646	0.934834	0.994993
ENSMUSG00000030605	Mfge8	48.754	-0.310414	0.291394	-1.06527	0.286753	0.787824
ENSMUSG00000030606	Hapln3	0.0654481	0	5.88673	0	1
ENSMUSG00000030607	Acan	0.494457	2.3374	5.79061	0.403653	0.686468
ENSMUSG00000030609	Aen	86.7479	-0.343325	0.306636	-1.11965	0.262862	0.766257
ENSMUSG00000030610	Det1	41.1145	1.31228	0.438735	2.99105	0.00278023	0.10076
ENSMUSG00000030611	Mrps11	31.0245	0.290538	0.307886	0.943654	0.345346	0.827809
ENSMUSG00000030612	Mrpl46	35.9159	0.245181	0.327522	0.748594	0.454102	0.883151
ENSMUSG00000030613	Ccdc90b	73.3267	-0.203798	0.183927	-1.10803	0.267847	0.770859
ENSMUSG00000030614	Tmem126b	55.1479	0.396474	0.251366	1.57728	0.114732	0.591637
ENSMUSG00000030615	Tmem126a	19.5223	0.0767154	0.373095	0.205619	0.837089	0.979317
ENSMUSG00000030616	Sytl2	0.80587	2.38566	2.86846	0.831687	0.405586
ENSMUSG00000030617	Ccdc83	0.362881	3.00445	5.82691	0.515616	0.606122
ENSMUSG00000030619	Eed	186.184	-0.0311237	0.2691	-0.115659	0.907923	0.992001
ENSMUSG00000030621	Me3	1.99636	2.31913	1.94746	1.19085	0.233712
ENSMUSG00000030623	Prss23os	0
ENSMUSG00000030629	Zfand6	158.667	0.0261662	0.129181	0.202555	0.839483	0.97965
ENSMUSG00000030630	Fah	0.986455	2.87523	2.25245	1.27649	0.201783
ENSMUSG00000030636	1700010L04Rik	0.182071	2.26355	5.84645	0.387167	0.698632
ENSMUSG00000030638	Sh3gl3	0.35118	-0.818325	5.3228	-0.153739	0.877815
ENSMUSG00000030641	Ddias	3.46011	0.186635	1.04089	0.179303	0.8577
ENSMUSG00000030643	Rab30	0.879288	-1.97398	2.73199	-0.722543	0.469961
ENSMUSG00000030647	Ndufc2	81.4063	0.353914	0.249756	1.41704	0.156471	0.652363
ENSMUSG00000030649	Anapc15	181.406	-0.112134	0.179072	-0.626199	0.531185	0.910371
ENSMUSG00000030650	Tmc5	1.74345	-1.57256	1.86526	-0.843078	0.399185
ENSMUSG00000030651	Art2b	0.0336229	0.65216	5.88673	0.110785	0.911787
ENSMUSG00000030652	Coq7	23.5979	0.869523	0.444189	1.95755	0.0502825	0.426525
ENSMUSG00000030653	Gm45837	259.104	0.841018	0.217068	3.87444	0.000106872	0.0135183
ENSMUSG00000030654	Arl6ip1	284.216	-0.0085047	0.108402	-0.0784553	0.937466	0.994993
ENSMUSG00000030655	Smg1	2916.93	-0.111726	0.0728231	-1.53422	0.124976	0.609058
ENSMUSG00000030657	Xylt1	56.1045	0.50719	0.336657	1.50655	0.131927	0.624181
ENSMUSG00000030659	Nucb2	196.201	-0.11851	0.239786	-0.494232	0.621142	0.929417
ENSMUSG00000030660	Pik3c2a	382.164	-0.0331188	0.11703	-0.282994	0.777181	0.97086
ENSMUSG00000030662	Ipo5	425.543	-0.17807	0.104356	-1.70636	0.087941	0.527973
ENSMUSG00000030663	1110004F10Rik	139.226	0.320131	0.278301	1.15031	0.250017	0.758422
ENSMUSG00000030664	Sox6os	0
ENSMUSG00000030666	Calcb	0
ENSMUSG00000030669	Calca	0.135177	-1.22331	5.88673	-0.207808	0.835379
ENSMUSG00000030670	Cyp2r1	25.6624	-0.182977	0.454803	-0.402322	0.687447	0.947186
ENSMUSG00000030671	Pde3b	3355.7	-0.0718973	0.0709032	-1.01402	0.310573	0.803653
ENSMUSG00000030672	Mylpf	5.93527	5.09883	1.57513	3.23708
ENSMUSG00000030674	Qprt	8.65399	1.28622	0.628291	2.04717	0.040641	0.391891
ENSMUSG00000030677	Kif22	5.71486	1.21003	1.11249	1.08768	0.276737	0.780258
ENSMUSG00000030678	Maz	239.827	-0.305058	0.119679	-2.54897	0.0108042	0.222807
ENSMUSG00000030680	Pagr1a	2.30736	0	5.88673	0
ENSMUSG00000030681	Mvp	244.274	-0.0918985	0.131602	-0.698306	0.484986	0.899696
ENSMUSG00000030682	Cdipt	152.867	-0.052903	0.126861	-0.417014	0.676668	0.944714
ENSMUSG00000030683	Sez6l2	14.6395	0.0912344	0.857571	0.106387	0.915275	0.993084
ENSMUSG00000030685	Kctd13	65.438	0.189136	0.246939	0.765922	0.443723	0.880476
ENSMUSG00000030688	Stard10	2.09385	-1.98346	1.68814	-1.17494	0.240019
ENSMUSG00000030689	Ino80e	196.494	-0.218564	0.302344	-0.722899	0.469742	0.891777
ENSMUSG00000030691	Fchsd2	1391.7	-0.258465	0.116694	-2.21489	0.0267679	0.330733
ENSMUSG00000030693	Klk10	0.244345	0	5.88673	0	1
ENSMUSG00000030695	Aldoa	575.122	-0.268412	0.157101	-1.70853	0.0875385	0.527767
ENSMUSG00000030697	Ppp4c	133.557	-0.0872499	0.176212	-0.495142	0.6205	0.929417
ENSMUSG00000030699	Tbx6	44.0585	-0.406188	0.285148	-1.42448	0.154308	0.650089
ENSMUSG00000030701	Plekhb1	4.6628	-1.31585	1.17019	-1.12448	0.260808
ENSMUSG00000030703	Gdpd3	24.2295	-0.239683	0.301308	-0.795475	0.426337	0.871854
ENSMUSG00000030704	Rab6a	191.877	0.138427	0.191407	0.723207	0.469553	0.891777
ENSMUSG00000030706	Mrpl48	86.5775	0.519826	0.46707	1.11295	0.265729	0.768253
ENSMUSG00000030707	Coro1a	1003.01	0.0508685	0.105109	0.483958	0.628416	0.93127
ENSMUSG00000030708	Dnajb13	0.676744	0.692869	2.31547	0.299235	0.764761
ENSMUSG00000030711	Sult1a1	146.376	0.280368	0.193067	1.45218	0.146452	0.642702
ENSMUSG00000030713	Klk7	0.52418	0.880532	2.57598	0.341825	0.732483
ENSMUSG00000030714	Sgf29	73.2439	-0.0516139	0.558061	-0.0924879	0.92631	0.993839
ENSMUSG00000030717	Nupr1	66.0864	0.262985	0.300138	0.876213	0.380914	0.849642
ENSMUSG00000030718	Ppme1	120.853	-0.0905587	0.154223	-0.587193	0.557074	0.920813
ENSMUSG00000030720	Cln3	207.12	0.211853	0.146034	1.45071	0.14686	0.642736
ENSMUSG00000030722	Nfatc2ip	55.975	-1.67485	0.535096	-3.12999	0.00174811	0.0769766
ENSMUSG00000030724	Cd19	0.0900804	0	5.88673	0	1
ENSMUSG00000030725	Lipt2	3.91412	0.6645	0.83651	0.794371	0.426979
ENSMUSG00000030726	Pold3	258.894	-1.27408	0.559759	-2.27613	0.0228384	0.311153
ENSMUSG00000030727	Rabep2	194.123	0.408201	0.241705	1.68884	0.0912497	0.535381
ENSMUSG00000030729	Pgm2l1	49.069	-0.247468	0.346625	-0.713937	0.475266	0.894802
ENSMUSG00000030730	Atp2a1	1.27802	3.44435	1.78536	1.92922	0.0537042
ENSMUSG00000030731	Syt3	21.9903	-0.530369	0.643052	-0.824768	0.409503	0.863011
ENSMUSG00000030732	Chrdl2	0.0266723	0	5.88673	0	1
ENSMUSG00000030733	Sh2b1	292.653	-0.00819723	0.122965	-0.066663	0.94685	0.994993
ENSMUSG00000030735	Gm9755	0.423429	1.43584	3.37869	0.42497	0.670859
ENSMUSG00000030737	Slco2b1	5625.01	0.00608487	0.0502749	0.121032	0.903666	0.992001
ENSMUSG00000030738	Eif3c	944.627	-0.0158017	0.0800377	-0.197428	0.843493	0.981069
ENSMUSG00000030739	Myh14	6.09685	0.814935	1.1982	0.68013	0.496422	0.902078
ENSMUSG00000030741	Spns1	142.984	-0.376298	0.209325	-1.79767	0.0722289	0.49073
ENSMUSG00000030742	Lat	0.940107	-2.59666	1.62843	-1.59458	0.110805
ENSMUSG00000030744	Rps3	849.619	-0.515503	0.141885	-3.63325	0.000279874	0.0257554
ENSMUSG00000030745	Il21r	550.539	-0.0200786	0.0775747	-0.25883	0.795767	0.974364
ENSMUSG00000030747	Dgat2	2.00231	0.0319387	1.1646	0.0274246	0.978121
ENSMUSG00000030748	Il4ra	890.783	0.0894659	0.0900159	0.993889	0.320277	0.812851
ENSMUSG00000030750	Nsmce1	50.9038	0.379721	0.273122	1.3903	0.164439	0.665168
ENSMUSG00000030751	Psma1	114.726	0.0243946	0.201315	0.121176	0.903552	0.992001
ENSMUSG00000030752	Kdm8	12.72	-0.0708956	0.724738	-0.0978224	0.922073	0.993084
ENSMUSG00000030753	Thap12	128.167	-0.112156	0.232587	-0.482212	0.629656	0.931644
ENSMUSG00000030754	Copb1	364.659	-0.0063732	0.0896146	-0.0711179	0.943304	0.994993
ENSMUSG00000030757	Zkscan2	64.7645	1.93062	0.370791	5.20676	1.92169e-07	0.000190721
ENSMUSG00000030759	Far1	567.761	0.0743856	0.123437	0.602621	0.546761	0.917101
ENSMUSG00000030760	Acer3	389.014	0.29521	0.415709	0.710137	0.477619	0.895604
ENSMUSG00000030761	Myo7a	672.268	-0.21757	0.239804	-0.907282	0.364258	0.839114
ENSMUSG00000030762	Aqp8	0
ENSMUSG00000030763	Lcmt1	29.3143	-0.0424141	0.279633	-0.151678	0.879441	0.986898
ENSMUSG00000030766	Arhgap17	678.695	-0.0624972	0.0942255	-0.663272	0.507156	0.90288
ENSMUSG00000030768	Disp1	128.581	-0.134283	0.262469	-0.511617	0.608919	0.928526
ENSMUSG00000030769	Slc5a11	7.82983	1.25168	5.88199	0.212799	0.831484	0.979204
ENSMUSG00000030770	Parva	7.99751	-0.151143	2.24589	-0.0672975	0.946345	0.994993
ENSMUSG00000030771		0.568392	-0.646248	3.60705	-0.179162	0.85781
ENSMUSG00000030772	Dkk3	1.51598	1.98242	1.87902	1.05503	0.29141
ENSMUSG00000030774	Pak1	350.059	-0.205506	0.108803	-1.88879	0.05892	0.456294
ENSMUSG00000030775	Trat1	0.0234819	0	5.88673	0	1
ENSMUSG00000030779	Rbbp6	983.356	0.0896047	0.147915	0.605784	0.544658	0.917071
ENSMUSG00000030780	Rusf1	165.338	-0.160782	0.194646	-0.826023	0.408791	0.863011
ENSMUSG00000030781	Slc5a2	3.06426	-0.355968	1.50326	-0.236797	0.812814
ENSMUSG00000030782	Tgfb1i1	12.1919	-0.731423	0.482616	-1.51554	0.129636	0.620156
ENSMUSG00000030785	Cox6a2	9.24722	0.907559	0.737232	1.23104	0.21831	0.722566
ENSMUSG00000030786	Itgam	6236.7	-0.181918	0.0720988	-2.52317	0.0116302	0.231207
ENSMUSG00000030787	Lyve1	40.2117	1.63163	0.641231	2.54453	0.0109426	0.224453
ENSMUSG00000030788	Rnf141	179.145	-0.223992	0.324558	-0.690143	0.490104	0.901735
ENSMUSG00000030789	Itgax	180	-0.618256	0.267349	-2.31254	0.0207478	0.301008
ENSMUSG00000030790	Adm	0.0958905	-0.646242	5.88673	-0.10978	0.912584
ENSMUSG00000030792	Dkkl1	0.0229548	0	5.88673	0	1
ENSMUSG00000030793	Pycard	248.625	-0.347145	0.133375	-2.60278	0.00924708	0.204993
ENSMUSG00000030795	Fus	1268.51	0.0332763	0.171493	0.194039	0.846146	0.981565
ENSMUSG00000030796	Tead2	0.946984	-2.76574	2.52391	-1.09582	0.273158
ENSMUSG00000030798	Cd37	924.301	0.176771	0.164141	1.07694	0.281505	0.785123
ENSMUSG00000030800	Prss8	0.212165	0.65216	5.88673	0.110785	0.911787
ENSMUSG00000030801	Kat8	86.2194	0.201994	0.217185	0.930056	0.352342	0.83332
ENSMUSG00000030802	Bckdk	101.527	0.465639	0.336608	1.38333	0.166564	0.668429
ENSMUSG00000030804	Gm21974	0.761053	-1.82332	4.01364	-0.45428	0.649627
ENSMUSG00000030805	Stx4a	374.444	0.0676667	0.139548	0.484899	0.627748	0.931093
ENSMUSG00000030806	Stx1b	5.38492	-1.165	1.06713	-1.09171	0.274962	0.778997
ENSMUSG00000030811	Fbxl19	153.949	-0.0709402	0.150903	-0.470105	0.63828	0.934284
ENSMUSG00000030814	Bcl7c	33.538	0.319185	0.383681	0.831903	0.405463	0.862177
ENSMUSG00000030815	Phkg2	150.839	0.148182	0.187557	0.79006	0.429493	0.872728
ENSMUSG00000030816	Rnf40	382.294	-0.000592892	0.076229	-0.00777777	0.993794	0.999345
ENSMUSG00000030822	Prr14	230.053	0.0123942	0.250959	0.0493875	0.96061	0.996203
ENSMUSG00000030823	9130019O22Rik	64.8998	0.196178	0.207464	0.945599	0.344353	0.827654
ENSMUSG00000030824	Nucb1	1087.63	-0.0977489	0.0871844	-1.12117	0.262214	0.765749
ENSMUSG00000030825	Hsd17b14	0.137524	0	5.88673	0	1
ENSMUSG00000030826	Bcat2	83.9413	0.154698	0.196894	0.785694	0.432047	0.874395
ENSMUSG00000030827	Fgf21	0
ENSMUSG00000030830	Itgal	14.2853	-0.0341398	0.604355	-0.0564897	0.954952	0.995625
ENSMUSG00000030834	Abcc6	0.143563	-1.22331	5.88673	-0.207808	0.835379
ENSMUSG00000030835	Nomo1	229.369	0.0751303	0.212634	0.353332	0.72384	0.954613
ENSMUSG00000030838	Ush1c	0.0284079	0	5.88673	0	1
ENSMUSG00000030839	Sergef	35.0836	-0.0361107	0.335165	-0.10774	0.914202	0.993084
ENSMUSG00000030842	Lamtor1	152.434	0.0281622	0.181208	0.155413	0.876496	0.986371
ENSMUSG00000030844	Rgs10	1756.8	-0.211812	0.116003	-1.82592	0.067863	0.478132
ENSMUSG00000030846	Tial1	564.263	-0.167635	0.145438	-1.15262	0.249066	0.756996
ENSMUSG00000030847	Bag3	187.121	-0.801298	0.22261	-3.59955	0.000318763	0.0266151
ENSMUSG00000030849	Fgfr2	5.03989	0.244421	1.62969	0.14998	0.88078
ENSMUSG00000030850	Ate1	255.738	0.135891	0.156309	0.869375	0.384642	0.851798
ENSMUSG00000030851	Ldhc	0.086498	0	5.88673	0	1
ENSMUSG00000030852	Tacc2	22.755	0.189651	0.445571	0.425635	0.670374	0.943395
ENSMUSG00000030854	Ptpn5	1.76494	2.85227	2.22158	1.28389	0.19918
ENSMUSG00000030858	Fam24b	0
ENSMUSG00000030859	Fam24a	0
ENSMUSG00000030861	Acadsb	291.58	1.24701	0.654194	1.90617	0.0566281	0.446901
ENSMUSG00000030862	Cpxm2	0.460626	0	5.05702	0	1
ENSMUSG00000030865	Chp2	16.1495	-0.518905	1.07045	-0.484756	0.627849	0.931093
ENSMUSG00000030866	Ern2	0
ENSMUSG00000030867	Plk1	7.26774	1.0743	0.751154	1.4302	0.152659	0.648763
ENSMUSG00000030868	Dctn5	271.344	-0.19822	0.158468	-1.25085	0.210991	0.714591
ENSMUSG00000030869	Ndufab1	124.635	-0.264701	0.333468	-0.793783	0.427322	0.871854
ENSMUSG00000030870	Ubfd1	209.186	-0.342586	0.231482	-1.47997	0.138881	0.635858
ENSMUSG00000030871	Ears2	52.9876	-0.486483	0.256803	-1.89438	0.0581743	0.452148
ENSMUSG00000030872	Gga2	83.8187	-0.181974	0.339055	-0.536709	0.591469	0.925995
ENSMUSG00000030873	Scnn1b	0.110154	-0.646237	5.88673	-0.109779	0.912585
ENSMUSG00000030876	Mettl9	87.7581	-0.175851	0.18832	-0.933787	0.350414	0.832611
ENSMUSG00000030877	Mfsd13b	0.472698	0	5.88673	0	1
ENSMUSG00000030878	Cdr2	9.29637	-0.425437	0.525749	-0.809203	0.418399	0.868541
ENSMUSG00000030879	Mrpl17	87.1188	0.0741882	0.29341	0.252848	0.800385	0.975129
ENSMUSG00000030880	Polr3e	138.832	0.19439	0.138855	1.39995	0.161529	0.660974
ENSMUSG00000030881	Arfip2	96.3702	0.573819	0.333232	1.72198	0.0850728	0.522422
ENSMUSG00000030882	Dnhd1	89.7576	0.289042	0.488864	0.591253	0.554351	0.920612
ENSMUSG00000030884	Uqcrc2	138.337	-0.499598	0.325368	-1.53549	0.124665	0.609058
ENSMUSG00000030887	Pdzd9	0.134596	0	5.88673	0	1
ENSMUSG00000030888	Rrp8	78.3317	-1.0516	0.499253	-2.10635	0.0351739	0.367237
ENSMUSG00000030889	Vwa3a	0.258821	2.76216	5.83224	0.473601	0.635784
ENSMUSG00000030890	Ilk	345.273	0.0377461	0.162447	0.23236	0.816258	0.978064
ENSMUSG00000030894	Tpp1	864.694	-0.176353	0.0850935	-2.07246	0.0382223	0.380806
ENSMUSG00000030895	Hpx	0.248969	1.9645	5.85762	0.335375	0.737343
ENSMUSG00000030897	Cnga4	0.122396	0.652169	5.88673	0.110786	0.911786
ENSMUSG00000030898	Cckbr	0.446005	-3.19786	5.82913	-0.5486	0.58328
ENSMUSG00000030905	Crym	0.858705	-1.22332	3.28051	-0.372905	0.709219
ENSMUSG00000030909	Anks4b	0.429423	1.63616	5.87202	0.278637	0.780523
ENSMUSG00000030911	Zp2	0
ENSMUSG00000030917	Tmem159	51.6859	0.457289	0.303071	1.50885	0.131337	0.62298
ENSMUSG00000030921	Trim30a	617.479	-0.375836	0.216333	-1.73731	0.0823329	0.51767
ENSMUSG00000030922	Lyrm1	6.77855	1.34095	0.752749	1.7814	0.0748468	0.499314
ENSMUSG00000030924	Rexo5	62.8493	1.15347	0.601291	1.91833	0.0550693	0.442889
ENSMUSG00000030929	Eri2	51.0602	0.387592	0.298083	1.30028	0.193504	0.6964
ENSMUSG00000030930	Chst15	222.757	-0.0326949	0.29934	-0.109224	0.913025	0.993084
ENSMUSG00000030934	Oat	107.383	0.246975	0.193976	1.27322	0.20294	0.705749
ENSMUSG00000030935	Acsm3	0.193016	0	5.88673	0	1
ENSMUSG00000030942	Thumpd1	119.441	0.394841	0.150057	2.63128	0.00850635	0.195283
ENSMUSG00000030945	Acsm2	0.582861	0	5.88673	0	1
ENSMUSG00000030946	Lhpp	13.1158	-0.339147	0.749185	-0.452687	0.650774	0.937883
ENSMUSG00000030954	Gp2	0
ENSMUSG00000030956	Fam53b	402.707	-0.109873	0.275558	-0.398731	0.690091	0.947658
ENSMUSG00000030960	Eef1akmt2	50.1089	0.394629	0.295585	1.33508	0.18185	0.684432
ENSMUSG00000030963	Umod	0.0746807	0	5.88673	0	1
ENSMUSG00000030965	Abraxas2	264.36	0.112896	0.188006	0.600491	0.548179	0.91749
ENSMUSG00000030966	Trim21	126.552	-0.334358	0.1901	-1.75886	0.078602	0.511246
ENSMUSG00000030967	Zranb1	238.65	0.188522	0.147244	1.28034	0.200427	0.703085
ENSMUSG00000030968	Pdilt	0.133358	1.63617	5.87202	0.278638	0.780523
ENSMUSG00000030970	Ctbp2	321.574	-0.159846	0.249601	-0.640407	0.521908	0.90699
ENSMUSG00000030972	Acsm5	0.0244302	-0.646242	5.88673	-0.10978	0.912584
ENSMUSG00000030976	Tex36	0
ENSMUSG00000030978	Rrm1	78.6673	-0.0776635	0.196674	-0.394884	0.692929	0.947939
ENSMUSG00000030979	Uros	51.3787	0.120735	0.466911	0.258584	0.795956	0.974364
ENSMUSG00000030980	Knop1	303.581	-0.0561901	0.163768	-0.343107	0.731518	0.956041
ENSMUSG00000030981	Mmp21	0.461193	-1.22331	5.88673	-0.207808	0.835379
ENSMUSG00000030982	Vps35l	389.741	-0.170347	0.209165	-0.814412	0.415409	0.8662
ENSMUSG00000030983	Bccip	103.529	0.203347	0.166919	1.21824	0.223133	0.728225
ENSMUSG00000030986	Dhx32	146.958	0.145306	0.264194	0.549997	0.582321	0.925058
ENSMUSG00000030987	Stim1	181.244	-0.0870587	0.149057	-0.584062	0.559179	0.920813
ENSMUSG00000030990	Pgap2	93.5649	0.482018	0.681942	0.706831	0.479672	0.896397
ENSMUSG00000030994	D7Ertd443e	55.6082	0.1824	0.697941	0.26134	0.793831	0.974364
ENSMUSG00000030996	Art1	0.0229548	0	5.88673	0	1
ENSMUSG00000031004	Mki67	175.624	-0.718174	0.530107	-1.35477	0.17549	0.677743
ENSMUSG00000031007	Atp6ap2	287.633	-0.0646047	0.105631	-0.611607	0.540798	0.916858
ENSMUSG00000031010	Usp9x	1236.48	0.126072	0.19529	0.645564	0.518562	0.905929
ENSMUSG00000031012	Cask	426.641	0.522027	0.490567	1.06413	0.28727	0.788173
ENSMUSG00000031015	Swap70	522.66	0.0780161	0.103581	0.753189	0.451337	0.882975
ENSMUSG00000031016	Wee1	2.8843	-0.84002	1.04142	-0.806609	0.419892
ENSMUSG00000031021	Tmem9b	140.361	-0.139008	0.356204	-0.390249	0.696353	0.948903
ENSMUSG00000031022	BC051019	0.0245114	0	5.88673	0	1
ENSMUSG00000031023	Akip1	37.1563	0.314017	0.480114	0.654047	0.513082	0.904562
ENSMUSG00000031024	Dennd2b	209.862	0.141374	0.165745	0.852959	0.393682	0.855386
ENSMUSG00000031026	Trim66	2.10299	-0.152387	1.14324	-0.133294	0.893961
ENSMUSG00000031027	Stk33	0.0526192	0	5.88673	0	1
ENSMUSG00000031028	Tub	2.83537	0.554084	1.50458	0.368265	0.712675
ENSMUSG00000031029	Eif3f	324.062	-0.260884	0.254658	-1.02445	0.305623	0.799292
ENSMUSG00000031059	Ndufb11	79.5501	0.110392	0.18865	0.585172	0.558432	0.920813
ENSMUSG00000031060	Rbm10	186.249	-0.162572	0.127567	-1.2744	0.202521	0.705749
ENSMUSG00000031065	Cdk16	192.983	-0.142155	0.241774	-0.587966	0.556555	0.920813
ENSMUSG00000031066	Usp11	93.8319	0.0422467	0.178093	0.237218	0.812488	0.977565
ENSMUSG00000031068	Glrx3	134.374	0.290289	0.242288	1.19811	0.230873	0.735849
ENSMUSG00000031070	Mrgprf	0.129701	2.26355	5.84645	0.387167	0.698632
ENSMUSG00000031072	LTO1	96.0192	-0.262247	0.28945	-0.906019	0.364926	0.839114
ENSMUSG00000031073	Fgf15	0
ENSMUSG00000031074	Fgf3	0.0313537	0	5.88673	0	1
ENSMUSG00000031075	Ano1	0.405446	1.65656	5.87129	0.282146	0.777831
ENSMUSG00000031077	Fadd	57.4084	0.276362	0.279156	0.989991	0.322179	0.813835
ENSMUSG00000031078	Cttn	3.27102	-2.21659	1.83461	-1.20821	0.226967
ENSMUSG00000031079	Zfp300	3.35391	4.27426	1.57035	2.72185	0.00649182
ENSMUSG00000031085	Acte1	0.0259696	0	5.88673	0	1
ENSMUSG00000031089	Slc6a14	0.0288327	0	5.88673	0	1
ENSMUSG00000031090	Nadsyn1	52.2009	-0.00639539	0.404553	-0.0158085	0.987387	0.998614
ENSMUSG00000031093	Dock11	885.352	-0.0186188	0.159009	-0.117093	0.906787	0.992001
ENSMUSG00000031095	Cul4b	169.634	0.01875	0.149633	0.125307	0.90028	0.992001
ENSMUSG00000031097	Tnni2	40.0819	0.202581	0.287558	0.704488	0.481129	0.897375
ENSMUSG00000031098	Syt8	22.3052	0.0927524	1.4188	0.065374	0.947876	0.994993
ENSMUSG00000031099	Smarca1	1.42885	1.17472	1.73052	0.678826	0.497248
ENSMUSG00000031101	Sash3	385.901	0.0495296	0.107714	0.459824	0.645642	0.936407
ENSMUSG00000031103	Elf4	570.833	-0.0545271	0.0992903	-0.549169	0.58289	0.925058
ENSMUSG00000031104	Rab33a	0.422102	1.66024	5.0682	0.32758	0.743229
ENSMUSG00000031105	Slc25a14	10.5298	0.00915672	0.599329	0.0152783	0.98781	0.998614
ENSMUSG00000031107	Rbmx2	33.876	0.568147	0.520823	1.09086	0.275332	0.779322
ENSMUSG00000031109	Enox2	69.0506	-0.109559	0.328397	-0.333619	0.738667	0.95936
ENSMUSG00000031111	Igsf1	0.377541	-1.66855	5.22671	-0.319236	0.749548
ENSMUSG00000031112	Stk26	32.7617	-0.23521	0.433619	-0.542435	0.587519	0.925194
ENSMUSG00000031118	Magea14	0.0423369	0	5.88673	0	1
ENSMUSG00000031119	Gpc4	2.3645	0.910854	1.18217	0.770496	0.441006
ENSMUSG00000031125	3830403N18Rik	20.0891	0.175796	0.575729	0.305344	0.760104	0.966404
ENSMUSG00000031129	Slc9a9	958.972	0.156776	0.0826548	1.89676	0.05786	0.452148
ENSMUSG00000031130	Brs3	0.893165	2.19404	2.29206	0.957232	0.33845
ENSMUSG00000031131	Vgll1	0.0767603	0	5.88673	0	1
ENSMUSG00000031132	Cd40lg	0.0672459	1.63617	5.87202	0.278638	0.780522
ENSMUSG00000031133	Arhgef6	748.899	0.022198	0.11604	0.191295	0.848294	0.981867
ENSMUSG00000031134	Rbmx	342.032	0.409659	0.203689	2.01119	0.0443049	0.406658
ENSMUSG00000031137	Fgf13	26.6738	-0.0425945	0.405822	-0.104959	0.916409	0.993084
ENSMUSG00000031138	F9	24.1541	0.200354	0.318139	0.629767	0.528847	0.910103
ENSMUSG00000031139	Mcf2	0.230357	-1.67902	5.87885	-0.285603	0.775182
ENSMUSG00000031142	Cacna1f	2.19463	3.91046	1.9334	2.02259	0.0431156
ENSMUSG00000031143	Ccdc22	218.626	-0.203183	0.128123	-1.58584	0.112775	0.587042
ENSMUSG00000031144	Syp	21.9781	0.203537	0.730881	0.278482	0.780642	0.97086
ENSMUSG00000031145	Prickle3	53.4832	-0.242724	0.384429	-0.631389	0.527786	0.910103
ENSMUSG00000031146	Plp2	1.58106	-1.11125	2.12009	-0.524153	0.600172
ENSMUSG00000031147	Magix	0.162974	2.96588	5.8277	0.508927	0.610803
ENSMUSG00000031148	Gpkow	134.049	0.149839	0.248157	0.603808	0.545971	0.917071
ENSMUSG00000031149	Praf2	21.1526	0.388332	0.350595	1.10764	0.268019	0.771009
ENSMUSG00000031150	Ccdc120	5.5708	3.49162	1.80891	1.93024	0.0535775	0.437903
ENSMUSG00000031153	Gripap1	334.542	0.120158	0.130028	0.924093	0.355438	0.835732
ENSMUSG00000031154	Otud5	439.856	-0.156098	0.169016	-0.923569	0.355711	0.835732
ENSMUSG00000031155	Pim2	27.7125	-0.6611	0.452937	-1.45959	0.144404	0.641813
ENSMUSG00000031156	Slc35a2	44.2906	0.238577	0.420965	0.566738	0.570892	0.922033
ENSMUSG00000031157	Pqbp1	160.136	0.0342567	0.165536	0.206944	0.836054	0.979204
ENSMUSG00000031158	Timm17b	35.6501	0.415939	0.495851	0.838838	0.40156	0.859504
ENSMUSG00000031160	Eras	0
ENSMUSG00000031161	Hdac6	84.1927	0.165915	0.335465	0.494583	0.620895	0.929417
ENSMUSG00000031162	Gata1	0
ENSMUSG00000031163	Glod5	0.0284079	0	5.88673	0	1
ENSMUSG00000031165	Was	384.346	-0.0360463	0.108384	-0.33258	0.739451	0.95956
ENSMUSG00000031166	Wdr13	336.391	-0.00168071	0.223632	-0.00751554	0.994004	0.999345
ENSMUSG00000031167	Rbm3	360.437	0.213677	0.149938	1.4251	0.154127	0.650089
ENSMUSG00000031168	Ebp	74.4191	0.155433	0.262116	0.592994	0.553185	0.920161
ENSMUSG00000031169	Porcn	13.8695	0.766149	0.536515	1.42801	0.153289	0.649617
ENSMUSG00000031170	Slc38a5	0.0876444	2.06681	5.85353	0.353088	0.724023
ENSMUSG00000031171	Ftsj1	37.645	-0.387157	0.250889	-1.54314	0.122796	0.606927
ENSMUSG00000031173	Otc	1.37471	-0.167202	1.77474	-0.0942123	0.924941
ENSMUSG00000031174	Rpgr	42.548	0.771428	0.429942	1.79426	0.0727717	0.491377
ENSMUSG00000031176	Dynlt3	114.511	0.237721	0.226253	1.05069	0.293401	0.791165
ENSMUSG00000031179	Magea9	0.0336229	0.65216	5.88673	0.110785	0.911787
ENSMUSG00000031181	Ctag2	0
ENSMUSG00000031182	4930447F04Rik	0
ENSMUSG00000031189	Aff2	0.582781	-0.489029	3.14793	-0.155349	0.876546
ENSMUSG00000031194	4931400O07Rik	0.0648052	1.65656	5.87129	0.282146	0.777831
ENSMUSG00000031196	F8	13.5001	1.66567	0.861105	1.93434	0.0530709	0.436677
ENSMUSG00000031197	Vbp1	83.4736	0.0966749	0.245972	0.393032	0.694296	0.948042
ENSMUSG00000031198	Fundc2	48.2447	-0.836873	0.432214	-1.93625	0.0528372	0.436111
ENSMUSG00000031200	Mtcp1	52.2178	0.10472	0.322156	0.32506	0.745136	0.961402
ENSMUSG00000031201	Brcc3	106.537	0.165739	0.329574	0.502889	0.615043	0.929417
ENSMUSG00000031202	Rab39b	0.681452	0	4.72155	0	1
ENSMUSG00000031204	Asb12	0.0234819	0	5.88673	0	1
ENSMUSG00000031207	Msn	2861.3	-0.101179	0.0671151	-1.50755	0.131671	0.623876
ENSMUSG00000031209	Heph	0.164852	0	5.88673	0	1
ENSMUSG00000031210	Gpr165	137.518	-0.158044	0.225453	-0.701008	0.483298	0.899267
ENSMUSG00000031212	Pgr15l	0
ENSMUSG00000031214	Ophn1	1637.53	-0.0304963	0.0865099	-0.352518	0.72445	0.954838
ENSMUSG00000031216	Stard8	263.711	0.763707	0.341228	2.23811	0.0252138	0.323079
ENSMUSG00000031217	Efnb1	117.439	0.0130163	0.293545	0.0443417	0.964632	0.996554
ENSMUSG00000031220	Awat2	0.957755	-1.47868	2.20784	-0.669739	0.503024
ENSMUSG00000031221	Igbp1	352.339	-0.261952	0.114987	-2.27809	0.0227209	0.310535
ENSMUSG00000031224	Magee2	0.0636497	0.65216	5.88673	0.110785	0.911787
ENSMUSG00000031226	Pbdc1	59.4701	0.214949	0.213069	1.00882	0.313061	0.808022
ENSMUSG00000031227	Magee1	21.9343	-0.787027	0.523844	-1.50241	0.132992	0.626536
ENSMUSG00000031229	Atrx	1813.78	-0.0955515	0.120818	-0.790869	0.42902	0.8721
ENSMUSG00000031230	Fgf16	0.0211684	0	5.88673	0	1
ENSMUSG00000031231	Cox7b	85.6763	-0.111416	0.372126	-0.299404	0.764632	0.967563
ENSMUSG00000031232	Magt1	313.07	0.0106695	0.129891	0.0821422	0.934534	0.994993
ENSMUSG00000031233	Pgk2	0.163637	0	5.88673	0	1
ENSMUSG00000031239	Itm2a	0.317974	-0.646244	3.93385	-0.164278	0.869512
ENSMUSG00000031241	Tbx22	0.0680384	0.652163	5.88673	0.110785	0.911787
ENSMUSG00000031242	Chmp1b2	62.1363	0.0525452	0.533003	0.0985833	0.921469	0.993084
ENSMUSG00000031245	Hmgn5	46.3465	0.197621	0.243318	0.812192	0.416681	0.867711
ENSMUSG00000031246	Sh3bgrl	88.0582	0.697138	0.914234	0.762537	0.44574	0.882315
ENSMUSG00000031250	Tnmd	0.100869	2.26355	5.84645	0.387167	0.698632
ENSMUSG00000031253	Srpx2	0.241361	0.151973	5.82017	0.0261114	0.979169
ENSMUSG00000031255	Sytl4	0.0245114	0	5.88673	0	1
ENSMUSG00000031256	Cstf2	171.428	0.185798	0.414582	0.448158	0.654039	0.939544
ENSMUSG00000031257	Nox1	1.3592	-2.14756	2.03909	-1.0532	0.292251
ENSMUSG00000031258	Xkrx	3.15651	-3.91966	1.69898	-2.30706	0.0210514
ENSMUSG00000031262	Cenpi	6.51547	-0.736613	1.32149	-0.55741	0.577247	0.925058
ENSMUSG00000031264	Btk	356.278	-0.0280325	0.194932	-0.143807	0.885653	0.989324
ENSMUSG00000031266	Gla	29.9525	-2.19193	0.81699	-2.68293	0.00729795	0.184624
ENSMUSG00000031270	4930513O06Rik	0.108667	0	5.88673	0	1
ENSMUSG00000031271	Serpina7	0.0538055	0	5.88673	0	1
ENSMUSG00000031273	Col4a6	0.697494	0.438017	4.09874	0.106866	0.914895
ENSMUSG00000031274	Col4a5	2.1662	-0.50198	2.51516	-0.199582	0.841808
ENSMUSG00000031278	Acsl4	576.979	-0.116137	0.354957	-0.327185	0.743528	0.961297
ENSMUSG00000031283	Chrdl1	0.644925	-2.0745	2.9978	-0.692005	0.488934
ENSMUSG00000031284	Pak3	1.20067	-2.52354	3.67601	-0.686488	0.492405
ENSMUSG00000031285	Dcx	0.544667	2.11832	4.11536	0.514735	0.606738
ENSMUSG00000031286	Glt28d2	0.0459097	0	5.88673	0	1
ENSMUSG00000031289	Il13ra2	0.487967	0	3.69486	0	1
ENSMUSG00000031290	Lrch2	0.963791	0	5.88673	0	1
ENSMUSG00000031292	Cdkl5	11.1737	0.680446	0.830972	0.818855	0.412869	0.864466
ENSMUSG00000031293	Rs1	0.0842165	0	5.88673	0	1
ENSMUSG00000031294	D630029K05Rik	0.767739	2.39773	3.50497	0.684096	0.493915
ENSMUSG00000031295	Phka2	390.801	-0.221388	0.28454	-0.778055	0.436537	0.876633
ENSMUSG00000031297	Slc7a3	1.5715	-0.501979	2.27138	-0.221002	0.825091
ENSMUSG00000031298	Adgrg2	0.210776	0	5.88673	0	1
ENSMUSG00000031299	Pdha1	152.711	-0.291656	0.240252	-1.21396	0.224763	0.729663
ENSMUSG00000031302	Nlgn3	2.1317	0.25814	1.96396	0.131439	0.895428
ENSMUSG00000031303	Map3k15	36.4206	-0.345511	0.26121	-1.32273	0.185925	0.686951
ENSMUSG00000031304	Il2rg	38.8779	0.277391	0.49841	0.556553	0.577833	0.925058
ENSMUSG00000031309	Rps6ka3	435.105	-0.226027	0.387576	-0.58318	0.559772	0.920998
ENSMUSG00000031310	Zmym3	272.376	-0.143282	0.234074	-0.612123	0.540457	0.916652
ENSMUSG00000031311	Nono	824.663	0.0517624	0.162659	0.318226	0.750314	0.963908
ENSMUSG00000031312	Itgb1bp2	4.21581	-0.301982	0.778883	-0.387712	0.698229
ENSMUSG00000031314	Taf1	445.405	-0.102177	0.18158	-0.562708	0.573634	0.923627
ENSMUSG00000031320	Rps4x	1170.37	-0.660954	0.121648	-5.43332	5.5316e-08	8.92109e-05
ENSMUSG00000031323	Dmrtc1a	0.0288327	0	5.88673	0	1
ENSMUSG00000031325	4930519F16Rik	0
ENSMUSG00000031326	Cdx4	0
ENSMUSG00000031327	Chic1	29.0789	0.523652	0.444822	1.17722	0.239108	0.744264
ENSMUSG00000031328	Flna	822.658	0.208848	0.196112	1.06494	0.286903	0.787824
ENSMUSG00000031329	Tsx	0.123294	0	5.88673	0	1
ENSMUSG00000031330	Zcchc13	0.385374	-0.646245	4.37711	-0.147642	0.882625
ENSMUSG00000031333	Abcb7	201.874	-0.119605	0.205781	-0.581225	0.561089	0.920998
ENSMUSG00000031337	Mtm1	82.2477	-0.0203038	0.276782	-0.0733565	0.941522	0.994993
ENSMUSG00000031340	Gabre	3.90527	2.11476	1.36792	1.54597	0.122112
ENSMUSG00000031342	Gpm6b	11.9706	-0.792427	0.517626	-1.53089	0.125797	0.609705
ENSMUSG00000031343	Gabra3	0.747384	0.805724	2.6501	0.304035	0.761101
ENSMUSG00000031344	Gabrq	0.644577	-1.35094	3.06482	-0.440791	0.659364
ENSMUSG00000031347	Cetn2	54.9039	0.268666	0.253889	1.0582	0.289964	0.790077
ENSMUSG00000031349	Nsdhl	39.2955	0.599616	0.310694	1.92993	0.0536158	0.437903
ENSMUSG00000031351	Zfp185	0.109345	0.65216	5.88673	0.110785	0.911787
ENSMUSG00000031352	Hccs	63.5153	0.146349	0.246408	0.593932	0.552558	0.9198
ENSMUSG00000031353	Rbbp7	236.188	0.130658	0.195148	0.669529	0.503158	0.902078
ENSMUSG00000031354	Amelx	0
ENSMUSG00000031355	Arhgap6	5.80128	0.663067	0.792039	0.837165	0.4025	0.859504
ENSMUSG00000031357	Syap1	132.929	0.117273	0.237885	0.492983	0.622025	0.929417
ENSMUSG00000031358	Msl3	91.6758	0.103435	0.202487	0.510823	0.609475	0.928526
ENSMUSG00000031360	Ctps2	225.866	-0.508016	0.258309	-1.9667	0.0492181	0.422543
ENSMUSG00000031362	Xlr4c	17.8363	-1.09122	1.51322	-0.721122	0.470835	0.891821
ENSMUSG00000031364	Grpr	0.0558225	0	5.88673	0	1
ENSMUSG00000031365	Zfp275	197.522	0.205654	0.270892	0.759174	0.447749	0.882369
ENSMUSG00000031367	Ap1s2	216.816	-0.182168	0.113651	-1.60287	0.108964	0.57732
ENSMUSG00000031370	Zrsr2	284.232	0.188593	0.215733	0.874198	0.382011	0.850414
ENSMUSG00000031371	Haus7	48.2297	0.373964	0.394404	0.948177	0.343039	0.82727
ENSMUSG00000031372	Trex2	0.0259696	0	5.88673	0	1
ENSMUSG00000031373	Car5b	1.2767	0.734875	2.39631	0.30667	0.759095
ENSMUSG00000031374	Zfp92	0.296354	0.0750945	4.65579	0.0161293	0.987131
ENSMUSG00000031375	Bgn	3.88886	0.652174	1.93411	0.337197	0.735969
ENSMUSG00000031376	Atp2b3	1.3809	1.22094	2.09252	0.58348	0.55957
ENSMUSG00000031377	Bmx	0.148824	2.83168	5.83062	0.485657	0.627211
ENSMUSG00000031378	Abcd1	369.287	-0.0171221	0.0914874	-0.187152	0.851541	0.982788
ENSMUSG00000031379	Pir	0.170872	0	5.88673	0	1
ENSMUSG00000031380	Vegfd	0.0887792	-0.646242	5.88673	-0.10978	0.912584
ENSMUSG00000031381	Piga	42.2298	-0.475111	0.398437	-1.19244	0.23309	0.738537
ENSMUSG00000031382	Asb11	0.225281	-1.2233	5.88673	-0.207807	0.83538
ENSMUSG00000031383	Dusp9	0.977927	1.81142	2.12955	0.850614	0.394984
ENSMUSG00000031384	Asb9	0
ENSMUSG00000031385	Plxnb3	64.6677	0.314955	0.287215	1.09658	0.272823	0.776691
ENSMUSG00000031386	Hcfc1	804.401	0.213563	0.266549	0.801214	0.423008	0.870196
ENSMUSG00000031387	Renbp	273.58	0.437371	0.146717	2.98105	0.00287261	0.102666
ENSMUSG00000031388	Naa10	62.8052	0.277977	0.34219	0.812347	0.416593	0.867711
ENSMUSG00000031389	Arhgap4	1048.62	0.221496	0.115251	1.92186	0.0546235	0.441277
ENSMUSG00000031390	Avpr2	1.59384	2.30306	2.39423	0.961917	0.336091
ENSMUSG00000031391	L1cam	9.52395	-1.39925	1.12643	-1.2422	0.214163	0.716226
ENSMUSG00000031392	Irak1	480.551	0.329182	0.157551	2.08937	0.0366742	0.373163
ENSMUSG00000031393	Mecp2	412.061	-0.0567854	0.119905	-0.473587	0.635794	0.932997
ENSMUSG00000031394	Opn1mw	0
ENSMUSG00000031397	Tktl1	0.0234819	0	5.88673	0	1
ENSMUSG00000031398	Plxna3	67.1696	0.694389	0.588466	1.18	0.238001	0.743508
ENSMUSG00000031399	Fam3a	144.433	-6.15333e-06	0.181554	-3.38925e-05	0.999973	1
ENSMUSG00000031400	G6pdx	186.336	0.261879	0.163667	1.60007	0.109584	0.578499
ENSMUSG00000031402	Mpp1	120.748	0.0447545	0.322444	0.138798	0.88961	0.990386
ENSMUSG00000031403	Dkc1	94.3853	0.0625954	0.310487	0.201604	0.840226	0.980163
ENSMUSG00000031409	Tceal6	0.59566	-0.0481123	3.64198	-0.0132105	0.98946
ENSMUSG00000031410	Nxf7	0.0423369	0	5.88673	0	1
ENSMUSG00000031411	Pramex1	0.0330561	0	5.88673	0	1
ENSMUSG00000031422	Morf4l2	254.213	-0.060847	0.179809	-0.338399	0.735063	0.958159
ENSMUSG00000031424	Kir3dl1	0.128686	2.26355	5.84645	0.387167	0.698632
ENSMUSG00000031425	Plp1	47.335	-0.22593	0.510437	-0.442621	0.65804	0.93987
ENSMUSG00000031428	Zcchc18	0.74839	2.9155	2.49969	1.16635	0.243475
ENSMUSG00000031429	Psmd10	33.4592	-0.253915	0.298308	-0.851184	0.394667	0.856229
ENSMUSG00000031430	Vsig1	0.116039	0	5.88673	0	1
ENSMUSG00000031431	Tsc22d3	337.666	0.171064	0.523761	0.326608	0.743964	0.961297
ENSMUSG00000031432	Prps1	35.4397	0.52926	0.59317	0.892257	0.372255	0.843491
ENSMUSG00000031433	Rbm41	101.221	-0.429574	0.25593	-1.67848	0.0932534	0.540744
ENSMUSG00000031434	Morc4	1.30361	-1.60188	2.17626	-0.736068	0.461689
ENSMUSG00000031438	Rnf128	52.0452	0.0127528	0.331348	0.0384878	0.969299	0.996928
ENSMUSG00000031441	Atp11a	274.566	0.0404998	0.240442	0.168439	0.866238	0.984706
ENSMUSG00000031442	Mcf2l	2.58293	-2.74933	1.67305	-1.64331	0.100319
ENSMUSG00000031443	F7	0.19726	0.652171	5.88673	0.110787	0.911786
ENSMUSG00000031444	F10	1.00357	2.22222	1.85178	1.20004	0.230123
ENSMUSG00000031445	Proz	0.158425	-0.646242	5.88673	-0.10978	0.912584
ENSMUSG00000031446	Cul4a	284.016	-0.485165	0.220836	-2.19695	0.0280239	0.334472
ENSMUSG00000031447	Lamp1	2782.05	-0.0950785	0.0576783	-1.64843	0.099265	0.554604
ENSMUSG00000031448	Adprhl1	0.0887208	0	5.88673	0	1
ENSMUSG00000031449	Atp4b	0.0836933	0	5.88673	0	1
ENSMUSG00000031450	Grk1	0.224421	-0.0140427	5.86276	-0.00239523	0.998089
ENSMUSG00000031451	Gas6	541.34	0.293908	0.145679	2.01751	0.0436428	0.404511
ENSMUSG00000031452	1700029H14Rik	1.95244	-0.646249	2.73371	-0.2364	0.813122
ENSMUSG00000031453	Rasa3	709.382	0.33487	0.196096	1.70768	0.0876955	0.527915
ENSMUSG00000031458	Coprs	11.5889	0.981607	0.485041	2.02376	0.0429948	0.401986
ENSMUSG00000031461	Myom2	0.840199	0.551034	3.22549	0.170837	0.864352
ENSMUSG00000031465	Angpt2	0.984394	-1.61031	2.60278	-0.618691	0.53612
ENSMUSG00000031467	Agpat5	76.4294	-0.363423	0.214882	-1.69127	0.090786	0.534218
ENSMUSG00000031471	Defb8	0
ENSMUSG00000031478	Nek3	31.4279	0.114916	0.405965	0.283068	0.777125	0.97086
ENSMUSG00000031479	Vps36	172.549	-0.203568	0.510488	-0.398771	0.690062	0.947658
ENSMUSG00000031480	Thsd1	15.6883	0.552537	0.471949	1.17076	0.241697	0.74813
ENSMUSG00000031481	Tpte	0.0269027	0	5.88673	0	1
ENSMUSG00000031482	Slc25a15	25.1925	-0.326274	0.347305	-0.939444	0.347503	0.829451
ENSMUSG00000031483	Erlin2	314.586	0.0409479	0.111802	0.366254	0.714176	0.95195
ENSMUSG00000031485	Plpbp	86.8059	0.117839	0.216113	0.545265	0.585571	0.925058
ENSMUSG00000031486	Adgra2	2.55886	-0.28992	1.66186	-0.174455	0.861508
ENSMUSG00000031487	Brf2	29.6062	0.200338	0.293241	0.683187	0.494489	0.901888
ENSMUSG00000031488	Rab11fip1	9.91861	2.0653	0.604991	3.41377	0.0006407	0.041749
ENSMUSG00000031489	Adrb3	0.212107	0	5.88673	0	1
ENSMUSG00000031490	Eif4ebp1	49.1493	-0.159636	0.237328	-0.672639	0.501177	0.902078
ENSMUSG00000031491	Chrna6	0.147938	0.65216	5.88673	0.110785	0.911787
ENSMUSG00000031492	Chrnb3	0.0336229	0.65216	5.88673	0.110785	0.911787
ENSMUSG00000031493	Ggn	4.81049	0.527907	0.718762	0.734467	0.462664
ENSMUSG00000031494	Cd209a	5.52367	2.03358	1.472	1.38151	0.167121	0.668429
ENSMUSG00000031495	Cd209d	0.434846	0	5.88673	0	1
ENSMUSG00000031497	Tnfsf13b	82.8512	0.251635	0.192432	1.30766	0.190989	0.692801
ENSMUSG00000031502	Col4a1	1.84828	1.28492	1.9371	0.663323	0.507124
ENSMUSG00000031503	Col4a2	1.86399	0	2.1886	0	1
ENSMUSG00000031504	Rab20	70.5503	-0.245707	0.23455	-1.04757	0.294838	0.791165
ENSMUSG00000031505	Naxd	82.8226	0.125596	0.177232	0.708655	0.478539	0.896096
ENSMUSG00000031506	Ptpn7	3.37633	0.834991	1.00177	0.833513	0.404555
ENSMUSG00000031508	Ankrd10	212.304	-0.0126618	0.102964	-0.122973	0.902128	0.992001
ENSMUSG00000031509	Spaca7b	0.0582469	0	5.88673	0	1
ENSMUSG00000031510	1700128E19Rik	0.0548023	0	5.88673	0	1
ENSMUSG00000031511	Arhgef7	377.34	-0.141782	0.10725	-1.32198	0.186176	0.686951
ENSMUSG00000031512	Tex29	0.372305	-0.646247	4.47491	-0.144416	0.885172
ENSMUSG00000031513	Leprotl1	125.141	-0.0491963	0.171462	-0.286923	0.774172	0.970183
ENSMUSG00000031516	Dctn6	75.5371	-0.210159	0.259395	-0.810188	0.417832	0.868541
ENSMUSG00000031517	Gpm6a	2.31343	-0.0117511	1.18423	-0.00992298	0.992083
ENSMUSG00000031518	Spata4	0.239457	2.68104	5.83424	0.459535	0.64585
ENSMUSG00000031519	Asb5	0.499397	-1.73262	4.97267	-0.348429	0.727518
ENSMUSG00000031520	Vegfc	0.086053	0	5.88673	0	1
ENSMUSG00000031521	Aga	75.0389	0.328092	0.197807	1.65865	0.0971868	0.550683
ENSMUSG00000031523	Dlc1	142.89	0.115255	0.254294	0.453237	0.650378	0.937883
ENSMUSG00000031527	Eri1	172.977	-0.340642	0.17118	-1.98996	0.0465949	0.414367
ENSMUSG00000031529	Tnks	389.212	-0.0457974	0.0799249	-0.573005	0.566641	0.921399
ENSMUSG00000031530	Dusp4	0.376162	2.37317	5.84289	0.406163	0.684623
ENSMUSG00000031532	Saraf	531.079	0.00539728	0.0852487	0.0633122	0.949518	0.994993
ENSMUSG00000031533	Mrps31	49.0034	-0.0797339	0.266768	-0.298889	0.765025	0.96772
ENSMUSG00000031534	Smim19	30.0567	0.114712	0.329115	0.348545	0.727431	0.955361
ENSMUSG00000031535	Dkk4	0.0876619	-0.646242	5.88673	-0.10978	0.912584
ENSMUSG00000031536	Polb	83.3961	0.010102	0.142351	0.0709654	0.943425	0.994993
ENSMUSG00000031537	Ikbkb	844.955	0.329253	0.211325	1.55804	0.119223	0.59983
ENSMUSG00000031538	Plat	2.20621	1.9633	1.84483	1.06422	0.287229
ENSMUSG00000031539	Ap3m2	139.25	-0.0533833	0.140755	-0.379264	0.704492	0.950102
ENSMUSG00000031540	Kat6a	2238.35	-0.154261	0.0644208	-2.39458	0.0166394	0.269362
ENSMUSG00000031543	Ank1	23.365	0.955528	0.727158	1.31406	0.188826	0.688397
ENSMUSG00000031545	Gpat4	245.118	-0.152881	0.126513	-1.20842	0.226884	0.731083
ENSMUSG00000031546	Gins4	58.9612	-0.0737451	0.221469	-0.332981	0.739149	0.959503
ENSMUSG00000031548	Sfrp1	0.519758	-1.22332	3.38516	-0.361378	0.717817
ENSMUSG00000031549	Ido2	0.166903	0	5.88673	0	1
ENSMUSG00000031551	Ido1	0.0626134	0.65216	5.88673	0.110785	0.911787
ENSMUSG00000031552	Adam18	0.88509	0.747736	2.36292	0.316446	0.751664
ENSMUSG00000031553	Adam3	41.9163	0.04945	0.786549	0.0628695	0.94987	0.994993
ENSMUSG00000031554	Adam5	0.0289904	0	5.88673	0	1
ENSMUSG00000031555	Adam9	301.841	-0.139496	0.133821	-1.04241	0.297221	0.793047
ENSMUSG00000031556	Tm2d2	63.3124	0.0487149	0.243391	0.200151	0.841363	0.980513
ENSMUSG00000031557	Plekha2	399.661	0.161537	0.155019	1.04205	0.29739	0.793141
ENSMUSG00000031558	Slit2	2.70966	4.58706	2.11083	2.1731	0.0297725
ENSMUSG00000031559	4930555F03Rik	0.127561	0	5.88673	0	1
ENSMUSG00000031561	Tenm3	1.92688	0.97114	1.73737	0.558973	0.57618
ENSMUSG00000031562	Dctd	17.7798	-0.761059	0.565481	-1.34586	0.178348	0.680025
ENSMUSG00000031563	Wwc2	169.138	-0.0493333	0.129521	-0.380891	0.703284	0.949889
ENSMUSG00000031565	Fgfr1	16.2603	0.620467	0.631667	0.98227	0.325967	0.815543
ENSMUSG00000031568	Rwdd4a	70.7329	-0.0577967	0.336901	-0.171554	0.863788	0.984592
ENSMUSG00000031570	Plpp5	36.7978	-0.652367	0.434374	-1.50185	0.133135	0.626536
ENSMUSG00000031574	Star	6.86176	-0.00421303	0.577242	-0.00729856	0.994177	0.999345
ENSMUSG00000031575	Ash2l	199.071	-0.197506	0.182404	-1.08279	0.2789	0.78203
ENSMUSG00000031576	Kcnu1	0.52303	0.652165	4.83275	0.134947	0.892654
ENSMUSG00000031577	Tti2	61.4622	0.0167383	0.219189	0.0763645	0.939129	0.994993
ENSMUSG00000031578	Mak16	166.861	0.261671	0.157008	1.66661	0.0955913	0.545947
ENSMUSG00000031583	Wrn	203.182	-0.07292	0.118004	-0.617946	0.536611	0.914457
ENSMUSG00000031584	Gsr	71.2596	-0.163255	0.420819	-0.387946	0.698056	0.94947
ENSMUSG00000031585	Gtf2e2	79.1756	-0.241184	0.27918	-0.863901	0.387642	0.852389
ENSMUSG00000031586	Rbpms	76.8629	0.419752	0.334704	1.2541	0.209806	0.714067
ENSMUSG00000031590	Frg1	185.633	-0.088493	0.115117	-0.768724	0.442057	0.879816
ENSMUSG00000031591	Asah1	1272.37	0.155414	0.110488	1.40661	0.159542	0.659323
ENSMUSG00000031592	Pcm1	1210.43	-0.0664919	0.0706895	-0.94062	0.3469	0.829115
ENSMUSG00000031594	Fgl1	0.30827	1.05202	5.46269	0.192583	0.847286
ENSMUSG00000031595	Pdgfrl	0.925934	-1.44616	2.35294	-0.614619	0.538806
ENSMUSG00000031596	Slc7a2	4.10029	-1.30268	1.3854	-0.940293	0.347067
ENSMUSG00000031600	Vps37a	304.019	0.0676766	0.132072	0.512423	0.608355	0.928526
ENSMUSG00000031601	Cnot7	211.376	0.472549	0.246517	1.9169	0.0552504	0.443309
ENSMUSG00000031603	Fgf20	0
ENSMUSG00000031604	Msmo1	95.9937	-0.393877	0.273258	-1.44141	0.149469	0.644119
ENSMUSG00000031605	Klhl2	79.9658	0.0673531	0.192916	0.349131	0.726991	0.955156
ENSMUSG00000031608	Galnt7	238.467	0.10306	0.211462	0.48737	0.625996	0.931093
ENSMUSG00000031609	Sap30	87.47	-0.448684	0.206778	-2.16988	0.0300158	0.346699
ENSMUSG00000031610	Scrg1	0.0291235	0	5.88673	0	1
ENSMUSG00000031613	Hpgd	966.748	0.1719	0.0982372	1.74985	0.0801441	0.514599
ENSMUSG00000031616	Ednra	0.514192	-2.13459	4.91022	-0.434724	0.663763
ENSMUSG00000031617	Tmem184c	82.0772	-0.153794	0.28875	-0.532621	0.594296	0.926202
ENSMUSG00000031618	Nr3c2	192.133	-0.777055	0.602211	-1.29034	0.196934	0.700728
ENSMUSG00000031620	Iqcm	0
ENSMUSG00000031621	Isx	0.0288327	0	5.88673	0	1
ENSMUSG00000031622	Sin3b	370.951	-0.313853	0.144334	-2.17449	0.0296687	0.345163
ENSMUSG00000031626	Sorbs2	5.70307	1.14215	1.41886	0.804979	0.420832	0.868902
ENSMUSG00000031627	Irf2	472.952	-0.0159527	0.0990123	-0.161119	0.872	0.986037
ENSMUSG00000031628	Casp3	59.2011	-0.101423	0.201496	-0.503351	0.614718	0.929417
ENSMUSG00000031629	Cenpu	10.5439	0.773752	0.844815	0.915883	0.359728	0.836924
ENSMUSG00000031631	Cfap97	164.333	-0.20404	0.196435	-1.03871	0.298938	0.793422
ENSMUSG00000031633	Slc25a4	227.182	-0.0587291	0.130005	-0.451745	0.651452	0.938013
ENSMUSG00000031634	Ufsp2	163.143	-0.0476704	0.250849	-0.190036	0.849281	0.981921
ENSMUSG00000031635	Anxa10	0
ENSMUSG00000031636	Pdlim3	0
ENSMUSG00000031637	Lrp2bp	1.37108	0.0685834	1.14	0.0601611	0.952027
ENSMUSG00000031639	Tlr3	335.412	0.0974252	0.14733	0.66127	0.508439	0.90288
ENSMUSG00000031640	Gm45753	2.31782	5.16277	2.52725	2.04284	0.0410681
ENSMUSG00000031641	Cbr4	36.411	0.690669	0.377898	1.82766	0.0676012	0.477508
ENSMUSG00000031642	Sh3rf1	6.64726	-1.01562	0.541745	-1.87472	0.0608315	0.460756
ENSMUSG00000031644	Nek1	145.959	-0.108188	0.226156	-0.478379	0.63238	0.932403
ENSMUSG00000031645	F11	0.145363	0.652169	5.88673	0.110786	0.911786
ENSMUSG00000031647	Mfap3l	25.9556	-0.380196	0.471441	-0.806454	0.419981	0.868902
ENSMUSG00000031651	Triml1	0.407209	0.652169	5.13114	0.1271	0.898861
ENSMUSG00000031652	N4bp1	560.733	-0.0741848	0.0955934	-0.776045	0.437722	0.87694
ENSMUSG00000031654	Cbln1	0.247309	0.65216	5.88673	0.110785	0.911787
ENSMUSG00000031657	Heatr3	82.0385	-0.0756506	0.343025	-0.22054	0.825451	0.978699
ENSMUSG00000031659	Adcy7	1001.06	0.0323915	0.0775951	0.417443	0.676355	0.944714
ENSMUSG00000031660	Brd7	497.405	-0.307415	0.14228	-2.16064	0.0307229	0.349856
ENSMUSG00000031661	Nkd1	1.07466	-0.646248	2.36896	-0.272798	0.785008
ENSMUSG00000031662	Snx20	139.501	0.0475567	0.129335	0.367701	0.713096	0.95195
ENSMUSG00000031665	Sall1	5498.75	-0.00162325	0.0594453	-0.0273066	0.978215	0.997354
ENSMUSG00000031666	Rbl2	394.043	0.0417586	0.187119	0.223166	0.823406	0.978699
ENSMUSG00000031667	Aktip	113.641	-0.119169	0.487772	-0.244313
ENSMUSG00000031668	Eif2ak3	386.329	-0.0748681	0.333379	-0.224574	0.822311	0.978699
ENSMUSG00000031669	Gins3	24.0026	0.322257	0.405797	0.794134	0.427118	0.871854
ENSMUSG00000031671	Setd6	28.9029	0.502824	0.646379	0.777909	0.436623	0.876633
ENSMUSG00000031672	Got2	122.79	0.130234	0.200498	0.649552	0.515982	0.905043
ENSMUSG00000031673	Cdh11	2.72558	-1.04521	1.4609	-0.715455	0.474328
ENSMUSG00000031681	Smad1	280.393	-0.148515	0.11923	-1.24562	0.212904	0.715148
ENSMUSG00000031682	1700011L22Rik	0
ENSMUSG00000031683	Lsm6	130.293	-0.0530324	0.194437	-0.272749	0.785047	0.971994
ENSMUSG00000031684	Slc10a7	82.039	0.0917612	0.227345	0.40362	0.686492	0.946779
ENSMUSG00000031688	Pou4f2	0.18597	1.47939	5.87798	0.251684	0.801285
ENSMUSG00000031691	Tnpo2	196.197	-0.0915563	0.118064	-0.775483	0.438054	0.877229
ENSMUSG00000031696	Vps35	527.444	0.0271576	0.0731245	0.371388	0.710349	0.951819
ENSMUSG00000031697	Orc6	17.3036	0.699182	0.454381	1.53876	0.123863	0.6081
ENSMUSG00000031698	Mylk3	1.90972	0.877622	3.03565	0.289105
ENSMUSG00000031700	Gpt2	54.3679	-0.0255125	0.478908	-0.0532722	0.957515	0.996203
ENSMUSG00000031701	Dnaja2	358.005	0.131112	0.0890306	1.47266	0.140842	0.637523
ENSMUSG00000031703	Itfg1	238.985	-0.197298	0.112896	-1.7476	0.0805325	0.514958
ENSMUSG00000031706	Rfx1	89.7387	-0.288757	0.19294	-1.49661	0.134493	0.628708
ENSMUSG00000031708	Tecr	182.809	-0.000573346	0.144966	-0.00395504	0.996844	1
ENSMUSG00000031709	Tbc1d9	951.894	-0.234897	0.139181	-1.6877	0.091469	0.535836
ENSMUSG00000031710	Ucp1	0.709507	-2.5524	2.98564	-0.854894	0.39261
ENSMUSG00000031711	Zfp330	115.736	0.367829	0.164191	2.24025	0.0250747	0.323079
ENSMUSG00000031712	Il15	64.4979	0.255298	0.223477	1.14239	0.253291	0.761944
ENSMUSG00000031714	Gab1	388.136	-0.167802	0.163312	-1.02749	0.304189	0.798788
ENSMUSG00000031715	Smarca5	657.561	-0.405783	0.346035	-1.17266	0.240931	0.747053
ENSMUSG00000031722	Hp	0.691804	-0.975825	2.52963	-0.385758	0.699676
ENSMUSG00000031723	Txnl4b	22.2582	0.0837681	0.36164	0.231634	0.816823	0.978064
ENSMUSG00000031725	Ces1f	0.0271926	0.65216	5.88673	0.110785	0.911787
ENSMUSG00000031727	Pmfbp1	0.125493	1.63617	5.87202	0.278638	0.780523
ENSMUSG00000031728	Zfp821	23.3954	-0.434675	0.310209	-1.40123	0.161144	0.660655
ENSMUSG00000031729	Ist1	230.178	0.0659161	0.106651	0.618052	0.536541	0.914457
ENSMUSG00000031730	Dhodh	40.6348	-0.0181574	0.360203	-0.0504088	0.959797	0.996203
ENSMUSG00000031731	Ap1g1	572.31	-0.25902	0.182131	-1.42216	0.154979	0.651739
ENSMUSG00000031732	Phlpp2	198.279	0.0626268	0.200055	0.313048	0.754244	0.964911
ENSMUSG00000031734	Irx3	0.333821	-0.421319	4.56451	-0.0923032	0.926457
ENSMUSG00000031736	Crnde	6.57412	-0.461783	0.900547	-0.51278	0.608105	0.928526
ENSMUSG00000031737	Irx5	0.060455	0.65216	5.88673	0.110785	0.911787
ENSMUSG00000031738	Irx6	0.218204	0	5.88673	0	1
ENSMUSG00000031740	Mmp2	171.202	-0.652253	0.137468	-4.74476	2.08754e-06	0.000961908
ENSMUSG00000031748	Gnao1	8.24514	-0.765367	1.01372	-0.755008	0.450244	0.882975
ENSMUSG00000031749	St3gal2	383.513	0.053708	0.261891	0.205078	0.837511	0.979387
ENSMUSG00000031750	Il34	0
ENSMUSG00000031751	Amfr	547.289	-0.164509	0.240792	-0.683201	0.49448	0.901888
ENSMUSG00000031753	Cog4	162.946	-0.618902	0.311364	-1.98772	0.0468431	0.414367
ENSMUSG00000031754	Nudt21	82.6861	0.28889	0.176195	1.63961	0.101087	0.558795
ENSMUSG00000031755	Bbs2	58.1006	0.514981	0.441082	1.16754	0.242993	0.748964
ENSMUSG00000031756	Cenpn	3.36219	1.10558	1.0311	1.07223	0.283616
ENSMUSG00000031757	Mt4	0
ENSMUSG00000031758	Cdyl2	63.7228	0.0799886	0.242423	0.329955	0.741434	0.960537
ENSMUSG00000031760	Mt3	1.05958	0.681247	2.04761	0.332703	0.739358
ENSMUSG00000031762	Mt2	1.78013	0.163674	1.32231	0.123779	0.90149
ENSMUSG00000031765	Mt1	54.6126	-0.115157	0.241295	-0.477244	0.633189	0.932403
ENSMUSG00000031766	Slc12a3	1.30717	-0.604096	2.45284	-0.246284	0.805462
ENSMUSG00000031767	Nudt7	54.5892	0.290514	0.383543	0.75745	0.448781	0.882975
ENSMUSG00000031770	Herpud1	539.174	0.285975	0.17782	1.60823	0.107786	0.574254
ENSMUSG00000031772	Cntnap4	0.244361	2.10397	5.83424	0.360624	0.71838
ENSMUSG00000031774	Psme3ip1	117.874	-0.279239	0.184945	-1.50985	0.131081	0.62262
ENSMUSG00000031775	Pllp	0.24253	-1.63404	5.85551	-0.279061	0.780198
ENSMUSG00000031776	Arl2bp	38.234	0.401508	0.307855	1.30421	0.192161	0.694435
ENSMUSG00000031778	Cx3cl1	1.51616	1.23276	1.62042	0.760765	0.446797
ENSMUSG00000031779	Ccl22	1.73742	-1.22333	2.18496	-0.559885	0.575558
ENSMUSG00000031780	Ccl17	0
ENSMUSG00000031781	Ciapin1	46.7963	-0.246213	0.452447	-0.544182	0.586317	0.925058
ENSMUSG00000031782	Coq9	79.7388	0.521806	0.276986	1.88387	0.0595827	0.457238
ENSMUSG00000031783	Polr2c	78.2558	-0.0772879	0.215221	-0.359109	0.719514	0.952606
ENSMUSG00000031785	Adgrg1	2315.48	-0.0442148	0.070324	-0.62873	0.529526	0.910207
ENSMUSG00000031786	Drc7	0.864965	1.43066	3.73441	0.383101	0.701645
ENSMUSG00000031787	Katnb1	34.2877	0.0307388	0.351299	0.0875005	0.930274	0.994606
ENSMUSG00000031788	Kifc3	29.7147	0.00723314	0.254166	0.0284583	0.977297	0.997354
ENSMUSG00000031789	Cngb1	2.55859	1.48806	1.34759	1.10424	0.269489
ENSMUSG00000031790	Mmp15	11.4341	-0.238824	0.448886	-0.532038	0.5947	0.926202
ENSMUSG00000031791	Tmem38a	10.4738	0.858156	0.556698	1.54151	0.123192	0.606927
ENSMUSG00000031792	Usb1	35.2923	0.0729889	0.416576	0.175211	0.860914	0.984348
ENSMUSG00000031796	Cfap20	82.2216	0.342176	0.200017	1.71073	0.0871302	0.526476
ENSMUSG00000031799	Tpm4	220.399	-0.575687	0.382951	-1.50329	0.132763	0.626065
ENSMUSG00000031802	Phxr4	46.3614	-0.135312	0.249105	-0.543193	0.586997	0.925058
ENSMUSG00000031803	B3gnt3	1.43692	1.03713	1.37708	0.75314	0.451366
ENSMUSG00000031805	Jak3	250.981	-0.0436792	0.116321	-0.375505	0.707285	0.950957
ENSMUSG00000031807	Pgls	105.985	-0.301881	0.241516	-1.24994	0.211321	0.714591
ENSMUSG00000031808	Slc27a1	53.4576	-0.0117308	0.214859	-0.054598	0.956459	0.995912
ENSMUSG00000031809	1700018B08Rik	0
ENSMUSG00000031812	Map1lc3b	278.147	-0.281195	0.186847	-1.50495	0.132337	0.625197
ENSMUSG00000031813	Mvb12a	38.3052	0.276154	0.257708	1.07158	0.283909	0.7862
ENSMUSG00000031816	Mthfsd	144.702	0.446472	0.323468	1.38027	0.167504	0.66867
ENSMUSG00000031818	Cox4i1	239.788	-0.466376	0.184576	-2.52675	0.0115125	0.230626
ENSMUSG00000031819	Emc8	140.77	0.0114743	0.242331	0.0473498	0.962234	0.996203
ENSMUSG00000031820	Babam1	96.3827	-0.110767	0.172523	-0.642046	0.520843	0.906926
ENSMUSG00000031821	Gins2	18.0672	1.28277	0.762014	1.6834	0.0922985	0.539083
ENSMUSG00000031822	Gse1	356.858	0.107919	0.256387	0.420923	0.673812	0.943717
ENSMUSG00000031823	Zdhhc7	146.747	0.00308974	0.580086	0.00532634	0.99575	0.99983
ENSMUSG00000031824	6430548M08Rik	103.358	-4.66551e-05	0.335652	-0.000138999	0.999889	1
ENSMUSG00000031825	Crispld2	1.01104	3.54354	2.87642	1.23193	0.217976
ENSMUSG00000031826	Usp10	164.498	0.400222	0.291053	1.37508	0.169106	0.671513
ENSMUSG00000031827	Cotl1	1200.18	-0.211579	0.103707	-2.04017	0.0413334	0.395455
ENSMUSG00000031828	Klhl36	78.3609	0.251081	0.181192	1.38571	0.165834	0.668429
ENSMUSG00000031831	Dnaaf1	0.56914	0.652172	2.88532	0.226031	0.821177
ENSMUSG00000031832	Taf1c	56.0347	-0.15827	0.463086	-0.341772	0.732523	0.956538
ENSMUSG00000031833	Mast3	810.326	-0.0194156	0.0726819	-0.267131	0.789368	0.973284
ENSMUSG00000031834	Pik3r2	282.952	-0.12176	0.567006	-0.214741	0.829969	0.979204
ENSMUSG00000031835	Mbtps1	526.047	-0.0554841	0.0928932	-0.597289	0.550315	0.918466
ENSMUSG00000031837	Necab2	0.361589	0	5.88673	0	1
ENSMUSG00000031838	Ifi30	409.616	-0.169828	0.137909	-1.23145	0.218155	0.722443
ENSMUSG00000031839	Hsbp1	221.078	0.0455377	0.125936	0.361594	0.717655	0.952606
ENSMUSG00000031840	Rab3a	40.8013	-0.379499	0.413061	-0.918748	0.358228	0.836534
ENSMUSG00000031841	Cdh13	0.649529	1.50367	2.97178	0.505982	0.612869
ENSMUSG00000031842	Pde4c	0.0817526	0	5.88673	0	1
ENSMUSG00000031843	Mphosph6	43.9478	0.530738	0.25463	2.08435	0.037128	0.374824
ENSMUSG00000031844	Hsd17b2	0
ENSMUSG00000031845	Bco1	1.05806	-1.72355	1.82033	-0.946835	0.343723
ENSMUSG00000031847	1700030J22Rik	9.91236	0.0337721	0.519827	0.064968	0.948199	0.994993
ENSMUSG00000031848	Lsm4	59.4502	1.42651	0.794278	1.79598	0.0724971	0.49102
ENSMUSG00000031849	Comp	18.0917	0.601501	0.496916	1.21047	0.226099	0.730615
ENSMUSG00000031851	Ntpcr	499.87	0.176894	0.115264	1.53469	0.124861	0.609058
ENSMUSG00000031853	Map3k21	0.477011	2.5279	3.68404	0.686177	0.492602
ENSMUSG00000031858	Mau2	474.888	-0.0685732	0.0928893	-0.738224	0.460378	0.88747
ENSMUSG00000031860	Pbx4	1.46684	3.88907	1.59632	2.43628	0.0148391
ENSMUSG00000031861	Lpar2	6.79296	0.567105	0.599163	0.946495	0.343896	0.827496
ENSMUSG00000031862	Atp13a1	339.172	-0.334278	0.10194	-3.27916	0.00104117	0.0555088
ENSMUSG00000031864	Ints10	165.711	0.547616	0.224405	2.44031	0.0146748	0.25651
ENSMUSG00000031865	Dctn1	632.932	0.0110348	0.209726	0.0526153	0.958038	0.996203
ENSMUSG00000031870	Pgr	0.3521	1.35442	5.80229	0.233428	0.815429
ENSMUSG00000031871	Cdh5	12.8903	-0.128955	0.572471	-0.225261	0.821776	0.978699
ENSMUSG00000031872	Bean1	0.0914149	0.65216	5.88673	0.110785	0.911787
ENSMUSG00000031875	Cmtm3	142.304	-0.226785	0.1505	-1.50688	0.131841	0.624181
ENSMUSG00000031876	Gm45711	0.153474	1.39053	5.85749	0.237393	0.812352
ENSMUSG00000031877	Ces2g	0.238432	1.5269	5.83424	0.261714	0.793542
ENSMUSG00000031878	Nae1	151.201	0.161239	0.223705	0.720765	0.471054	0.891821
ENSMUSG00000031879	Ciao2b	42.2317	0.211969	0.235016	0.901935	0.367091	0.840534
ENSMUSG00000031880	Rrad	40.8846	0.24689	0.245069	1.00743	0.313728	0.808662
ENSMUSG00000031881	Cdh16	0
ENSMUSG00000031883	Car7	3.06103	-0.215983	0.965292	-0.223749	0.822953
ENSMUSG00000031884	Ces2d-ps	0
ENSMUSG00000031885	Cbfb	271.441	0.164992	0.219168	0.752812	0.451563	0.882975
ENSMUSG00000031886	Ces2e	0.391073	3.49159	5.81855	0.600078	0.548454
ENSMUSG00000031887	Tradd	41.2067	0.134593	0.411387	0.327169	0.74354	0.961297
ENSMUSG00000031889	Phaf1	81.6376	0.0929609	0.304518	0.305272	0.760159	0.966404
ENSMUSG00000031891	Hsd11b2	0.0984281	2.24091	5.84722	0.383245	0.701538
ENSMUSG00000031893	Tsnaxip1	0.26113	0	5.88673	0	1
ENSMUSG00000031896	Ctrl	1.06016	0.94368	1.95955	0.481579	0.630105
ENSMUSG00000031897	Psmb10	87.4949	-0.01515	0.203224	-0.0745484	0.940574	0.994993
ENSMUSG00000031898	Dpep3	0.0336229	0.65216	5.88673	0.110785	0.911787
ENSMUSG00000031901	Dus2	36.37	0.196646	0.334797	0.58736	0.556962	0.920813
ENSMUSG00000031902	Nfatc3	370.371	-0.118006	0.0961215	-1.22768	0.219568	0.724499
ENSMUSG00000031903	Pla2g15	1109.07	-0.0278422	0.0757424	-0.367591	0.713178	0.95195
ENSMUSG00000031904	Slc7a6	75.2345	-0.0591583	0.1677	-0.352762	0.724267	0.954786
ENSMUSG00000031906	Smpd3	5.77333	-0.035823	0.801122	-0.044716	0.964334	0.996554
ENSMUSG00000031907	Zfp90	415.6	0.210771	0.105217	2.00321	0.0451546	0.411524
ENSMUSG00000031910	Has3	1.61516	1.69831	1.73436	0.979213	0.327475
ENSMUSG00000031913	Vps4a	175.355	0.287296	0.159015	1.80672	0.0708058	0.486441
ENSMUSG00000031916	Cog8	157.052	0.0389705	0.250739	0.155422	0.876488	0.986371
ENSMUSG00000031917	Nip7	38.4539	0.144551	0.276461	0.522864	0.601069	0.927403
ENSMUSG00000031918	Mtmr2	247.815	-0.0193155	0.207311	-0.0931716	0.925767	0.993839
ENSMUSG00000031919	Tmed6	0
ENSMUSG00000031921	Terf2	187.065	-0.208988	0.198234	-1.05425	0.291767	0.791165
ENSMUSG00000031922	Cep57	118.347	-0.161061	0.256829	-0.627111	0.530586	0.910207
ENSMUSG00000031924	Cyb5b	171.686	-0.096142	0.144236	-0.66656	0.505053	0.902438
ENSMUSG00000031925	Maml2	531.341	0.138077	0.0978905	1.41052	0.158386	0.656671
ENSMUSG00000031927	1700012B09Rik	0.0278171	0	5.88673	0	1
ENSMUSG00000031928	Mre11a	141.457	-0.0336333	0.331998	-0.101306	0.919308	0.993084
ENSMUSG00000031930	Wwp2	279.046	-0.132128	0.0985674	-1.34049	0.180087	0.681694
ENSMUSG00000031931	Ankrd49	63.7267	0.0298333	0.270439	0.110314	0.91216	0.992996
ENSMUSG00000031932	Gpr83	0.500872	2.99475	3.66745	0.816574	0.414172
ENSMUSG00000031933	Izumo1r	0
ENSMUSG00000031934	Panx1	33.1805	1.32962	0.635504	2.09223	0.0364184	0.372912
ENSMUSG00000031935	Med17	189.755	0.101706	0.12659	0.803427	0.421728	0.869052
ENSMUSG00000031936	Hephl1	0.266609	1.63617	5.87202	0.278638	0.780523
ENSMUSG00000031937	Vstm5	0.0858555	0	5.88673	0	1
ENSMUSG00000031938	4931406C07Rik	130.802	0.452989	0.155422	2.91458	0.00356169	0.116722
ENSMUSG00000031939	Taf1d	199.393	0.248802	0.169931	1.46414	0.143155	0.641093
ENSMUSG00000031948	Kars	136.619	-0.0908415	0.138463	-0.656072	0.511778	0.904391
ENSMUSG00000031949	Adat1	45.3064	0.110551	0.253158	0.436688	0.662337	0.940304
ENSMUSG00000031950	Gabarapl2	108.559	-0.203791	0.229634	-0.887461	0.374831	0.844899
ENSMUSG00000031951	Tmem231	9.05728	-0.179924	0.611252	-0.294353	0.768488	0.967993
ENSMUSG00000031952	Chst5	0.26179	1.63617	5.87202	0.278638	0.780523
ENSMUSG00000031953	Tmem170	7.19804	0.000249707	0.704033	0.000354681	0.999717	1
ENSMUSG00000031954	Cfdp1	191.747	-0.189346	0.149907	-1.26309	0.206558	0.709705
ENSMUSG00000031955	Bcar1	0.886718	0.0282433	2.3071	0.0122419	0.990233
ENSMUSG00000031957	Ctrb1	0.053924	-0.646242	5.88673	-0.10978	0.912584
ENSMUSG00000031958	Ldhd	2.37239	-0.113706	1.06246	-0.107022	0.914772
ENSMUSG00000031959	Wdr59	56.0445	-0.130222	0.213043	-0.611247	0.541036	0.916858
ENSMUSG00000031960	Aars	529.986	0.605796	0.294135	2.05959	0.0394382	0.38665
ENSMUSG00000031962	Cdh15	0
ENSMUSG00000031963	Bmper	0.161666	-1.67903	5.87885	-0.285605	0.775181
ENSMUSG00000031965	Tbx20	0.142601	0.65216	5.88673	0.110785	0.911787
ENSMUSG00000031966	Glb1l3	0
ENSMUSG00000031967	Afg3l1	138.015	0.109777	0.348811	0.314718	0.752976	0.964647
ENSMUSG00000031969	Acad8	61.4231	0.0307288	0.260713	0.117864	0.906175	0.992001
ENSMUSG00000031970	Dbndd1	0.05883	-1.22331	5.88673	-0.207808	0.835379
ENSMUSG00000031971	Ccsap	4.74507	0.311653	0.964486	0.323128	0.746598
ENSMUSG00000031972	Acta1	0.242634	-0.646244	4.87185	-0.132648	0.894471
ENSMUSG00000031974	Abcb10	63.4108	-0.0370148	0.241911	-0.15301	0.87839	0.986898
ENSMUSG00000031976	Urb2	81.7951	0.0479228	0.189273	0.253193	0.800119	0.975129
ENSMUSG00000031979	Cog2	148.349	0.467007	0.337996	1.38169	0.167066	0.668429
ENSMUSG00000031980	Agt	0.786835	0.81374	3.30386	0.2463	0.80545
ENSMUSG00000031981	Capn9	0
ENSMUSG00000031982	Arv1	18.8235	-0.0724346	0.289999	-0.249775	0.802761	0.976526
ENSMUSG00000031983	2310022B05Rik	47.562	-0.715436	0.269496	-2.65471	0.00793755	0.19152
ENSMUSG00000031984	2810004N23Rik	86.8973	0.140958	0.221308	0.636932	0.524169	0.907788
ENSMUSG00000031985	Gnpat	239.59	0.117945	0.23533	0.501189	0.616238	0.929417
ENSMUSG00000031986	Sprtn	69.5295	-0.356636	0.201481	-1.77007	0.0767153	0.504733
ENSMUSG00000031987	Egln1	173.594	-0.110102	0.147926	-0.744307	0.456691	0.885517
ENSMUSG00000031988	Vps26b	281.588	0.0366306	0.111629	0.328146	0.742801	0.961061
ENSMUSG00000031990	Jam3	36.4922	0.384892	0.296834	1.29665	0.19475	0.698143
ENSMUSG00000031991	Spata19	0.0244302	-0.646242	5.88673	-0.10978	0.912584
ENSMUSG00000031993	Snx19	308.917	0.11288	0.117485	0.960802	0.336652	0.823138
ENSMUSG00000031994	Adamts8	0.352526	1.63617	5.87202	0.278638	0.780523
ENSMUSG00000031995	St14	129.02	0.18301	0.187729	0.974864	0.329628	0.818898
ENSMUSG00000031996	Aplp2	594.034	0.119062	0.0938038	1.26926	0.204347	0.706985
ENSMUSG00000031997	Trpc6	0.109925	-0.646242	5.88673	-0.10978	0.912584
ENSMUSG00000031998	1700128F08Rik	0
ENSMUSG00000032000	Birc3	246.163	0.124276	0.212672	0.584356	0.558981	0.920813
ENSMUSG00000032002	Dcun1d5	214.306	-0.0359008	0.122025	-0.294207	0.768599	0.967993
ENSMUSG00000032006	Pdgfd	0.44009	0.652163	5.88673	0.110785	0.911787
ENSMUSG00000032009	Sesn3	17.6205	-0.585471	0.37413	-1.56489	0.11761	0.596462
ENSMUSG00000032010	Usp2	461.506	-0.19848	0.165643	-1.19824	0.230822	0.735849
ENSMUSG00000032011	Thy1	0.404772	-0.278871	2.72063	-0.102503	0.918358
ENSMUSG00000032012	Nectin1	8.53329	-0.553373	0.627146	-0.882368	0.377578	0.8473
ENSMUSG00000032013	Trim29	0.0666791	0.65216	5.88673	0.110785	0.911787
ENSMUSG00000032014	Oaf	51.8398	0.405765	0.265853	1.52628	0.126941	0.613206
ENSMUSG00000032015	Pou2f3	0.155345	2.06971	5.85342	0.35359	0.723646
ENSMUSG00000032017	Grik4	2.2309	1.14756	1.13196	1.01378	0.310688
ENSMUSG00000032018	Sc5d	51.055	0.430968	0.364745	1.18156	0.23738	0.742289
ENSMUSG00000032020	Ubash3b	636.108	0.17774	0.152116	1.16845	0.242626	0.748964
ENSMUSG00000032021	Crtam	1.08612	0.269957	2.56813	0.105118	0.916282
ENSMUSG00000032023	Jhy	0.795651	0.652172	4.59473	0.141939	0.887128
ENSMUSG00000032024	Clmp	6.07833	-0.42956	0.888496	-0.483468	0.628763	0.93127
ENSMUSG00000032026	Rexo2	66.8565	-0.0926018	0.19572	-0.473134	0.636118	0.932997
ENSMUSG00000032028	Nxpe2	0.0801402	0.0750912	5.88673	0.012756	0.989822
ENSMUSG00000032030	Cul5	281.428	0.0655886	0.38474	0.170475	0.864636	0.984706
ENSMUSG00000032033	Barx2	0.202057	1.6362	5.87202	0.278644	0.780518
ENSMUSG00000032034	Kcnj5	0.0571048	0.652163	5.88673	0.110785	0.911787
ENSMUSG00000032035	Ets1	540.427	-0.0588926	0.14872	-0.395996	0.692108	0.947658
ENSMUSG00000032036	Kirrel3	0.705895	1.26337	3.17221	0.398262	0.690437
ENSMUSG00000032038	St3gal4	43.1919	-0.137506	0.336216	-0.408981	0.682554	0.946513
ENSMUSG00000032040	Dcps	37.0337	-0.350205	0.380559	-0.920239	0.357448	0.836075
ENSMUSG00000032041	Tirap	97.2166	-0.14826	0.344387	-0.430505	0.666828	0.941602
ENSMUSG00000032042	Srpr	344.252	-0.300833	0.200726	-1.49873	0.133944	0.627552
ENSMUSG00000032044	Rpusd4	48.5075	-0.0439985	0.265026	-0.166015	0.868145	0.984946
ENSMUSG00000032046	Abhd12	2155.51	0.193662	0.0870411	2.22495	0.0260846	0.327402
ENSMUSG00000032047	Acat1	160.302	-0.134084	0.350379	-0.382683	0.701955	0.949889
ENSMUSG00000032048	4930510E17Rik	0.0244302	-0.646242	5.88673	-0.10978	0.912584
ENSMUSG00000032050	Rdx	761.011	0.0320821	0.0961013	0.333836	0.738503	0.959279
ENSMUSG00000032051	Fdx1	9.46429	0.779595	0.594563	1.31121	0.189788	0.690499
ENSMUSG00000032053	Pou2af1	0.383715	0	5.88673	0	1
ENSMUSG00000032056	Btg4	0.027225	-0.646242	5.88673	-0.10978	0.912584
ENSMUSG00000032057	Hoatz	0.0229548	0	5.88673	0	1
ENSMUSG00000032058	Ppp2r1b	128.274	0.314076	0.344355	0.912069	0.361732	0.836924
ENSMUSG00000032059	Alg9	107.32	0.9788	0.456491	2.14418	0.0320183	0.354386
ENSMUSG00000032060	Cryab	2.48914	0.50936	1.19669	0.425642	0.670369
ENSMUSG00000032062	2310030G06Rik	0
ENSMUSG00000032064	Dixdc1	6.91316	-1.62398	1.44505	-1.12382	0.26109	0.764935
ENSMUSG00000032065	Tex12	0.562596	-2.72202	2.89675	-0.939684	0.34738
ENSMUSG00000032066	Bco2	259.17	-0.0994674	0.11235	-0.885333	0.375977	0.845834
ENSMUSG00000032067	Pts	63.8536	0.593887	0.256287	2.31728	0.0204887	0.300142
ENSMUSG00000032068	Plet1	0.121527	0	5.88673	0	1
ENSMUSG00000032076	Cadm1	584.489	-0.0103866	0.105637	-0.0983238	0.921675	0.993084
ENSMUSG00000032077	Bud13	94.6068	0.348828	0.19989	1.7451	0.0809675	0.51511
ENSMUSG00000032078	Zpr1	185.24	0.634638	0.38494	1.64867	0.0992162	0.554604
ENSMUSG00000032079	Apoa5	0.0548023	0	5.88673	0	1
ENSMUSG00000032080	Apoa4	0.0984206	1.24578	5.88391	0.211726	0.832321
ENSMUSG00000032081	Apoc3	0
ENSMUSG00000032083	Apoa1	0.0884143	1.63617	5.87202	0.278638	0.780522
ENSMUSG00000032085	Tagln	0.715329	0.461176	2.93776	0.156982	0.875259
ENSMUSG00000032086	Bace1	36.1303	-0.473642	0.601588	-0.78732	0.431094	0.87329
ENSMUSG00000032087	Dscaml1	1.94431	1.4659	2.07885	0.705149	0.480717
ENSMUSG00000032089	Il10ra	3115.04	-0.233434	0.0766223	-3.04656	0.0023148	0.0896862
ENSMUSG00000032091	Tmprss4	1.55435	2.9083	1.82829	1.59072	0.111673
ENSMUSG00000032092	Mpzl2	0.263461	-2.28388	5.85753	-0.389904	0.696607
ENSMUSG00000032093	Cd3e	0.0349885	0	5.88673	0	1
ENSMUSG00000032094	Cd3d	0.616167	0.289132	2.51015	0.115185	0.908298
ENSMUSG00000032096	Arcn1	580.141	-0.13491	0.131923	-1.02264	0.306477	0.799467
ENSMUSG00000032097	Ddx6	1188.7	0.104558	0.0736118	1.4204	0.155492	0.652102
ENSMUSG00000032098	Treh	0
ENSMUSG00000032099	Pate4	0.165281	0	5.88673	0	1
ENSMUSG00000032101	Ddx25	0.672497	0	2.93104	0	1
ENSMUSG00000032103	Pus3	50.0604	0.512883	0.28164	1.82106	0.0685979	0.480018
ENSMUSG00000032105	Nherf4	0.340401	2.07261	5.85331	0.354092	0.72327
ENSMUSG00000032108	Pate6	0.0582469	0	5.88673	0	1
ENSMUSG00000032109	Nlrx1	48.8761	0.167416	0.298294	0.561246	0.57463	0.924077
ENSMUSG00000032110	Acrv1	0.217214	-0.598242	5.84218	-0.1024	0.918439
ENSMUSG00000032112	Trappc4	24.6319	-0.0662656	0.361898	-0.183106	0.854715	0.983489
ENSMUSG00000032113	Chek1	6.61742	0.757208	1.24245	0.609447	0.542228	0.916868
ENSMUSG00000032114	Slc37a4	43.5226	-0.00456378	0.283711	-0.016086	0.987166	0.998614
ENSMUSG00000032115	Hyou1	593.801	0.0702507	0.157867	0.444999	0.65632	0.939771
ENSMUSG00000032116	Stt3a	620.672	-0.00135451	0.164248	-0.0082467	0.99342	0.999345
ENSMUSG00000032118	Fez1	3.73314	0.894002	1.22857	0.72768	0.46681
ENSMUSG00000032119	Hinfp	68.9061	0.269894	0.185299	1.45653	0.145245	0.642205
ENSMUSG00000032120	C2cd2l	121.001	-0.0990331	0.159695	-0.620139	0.535166	0.913443
ENSMUSG00000032121	Tmem218	16.614	0.497812	0.362458	1.37343	0.169618	0.671513
ENSMUSG00000032122	Slc37a2	594.128	-0.165876	0.0923057	-1.79703	0.0723311	0.490906
ENSMUSG00000032123	Dpagt1	61.8613	0.037576	0.234144	0.160482	0.872501	0.986073
ENSMUSG00000032125	Robo4	0
ENSMUSG00000032126	Hmbs	20.8199	0.00804062	0.332791	0.0241612	0.980724	0.997782
ENSMUSG00000032127	Vps11	258.33	0.0631195	0.117338	0.537931	0.590625	0.925945
ENSMUSG00000032128	Robo3	0.454949	3.13037	4.95408	0.631877	0.527467
ENSMUSG00000032131	Abcg4	0.468073	0	5.88673	0	1
ENSMUSG00000032134		0
ENSMUSG00000032135	Mcam	2.96347	-1.55178	1.37889	-1.12538	0.260428
ENSMUSG00000032171	Pin1	81.2704	0.0911159	0.178224	0.511245	0.60918	0.928526
ENSMUSG00000032172	Olfm2	0.371655	2.461	4.42722	0.55588	0.578293
ENSMUSG00000032174	Icam5	2.10387	1.19478	1.14819	1.04058	0.298071
ENSMUSG00000032175	Tyk2	313.755	0.0252788	0.121327	0.208352	0.834954	0.979204
ENSMUSG00000032177	Pde4a	116.886	-0.279226	0.399813	-0.69839	0.484934	0.899696
ENSMUSG00000032178	Ilf3	307.675	-0.0311112	0.11637	-0.267346	0.789203	0.973284
ENSMUSG00000032179	Bmp5	1.06995	2.64602	2.56228	1.03268	0.301753
ENSMUSG00000032180	Tmed1	25.7154	0.257756	0.338937	0.760482	0.446967	0.882369
ENSMUSG00000032181	Scg3	3.47857	0.760148	1.22041	0.622865	0.533373
ENSMUSG00000032182	Yipf2	39.5443	-0.222928	0.296565	-0.751699	0.452232	0.882975
ENSMUSG00000032184	Lysmd2	1.63136	0.134169	1.87941	0.0713889	0.943088
ENSMUSG00000032185	Carm1	252.136	-0.249145	0.195509	-1.27434	0.202542	0.705749
ENSMUSG00000032186	Tmod2	11.7298	-1.11057	0.904066	-1.22841	0.219292	0.723978
ENSMUSG00000032187	Smarca4	940.312	-0.0561875	0.0835169	-0.672768	0.501095	0.902078
ENSMUSG00000032191	Bcl2l10	0.118618	0.65216	5.88673	0.110785	0.911787
ENSMUSG00000032192	Gnb5	7.15636	0.162656	0.453628	0.358567	0.719919	0.952606
ENSMUSG00000032193	Ldlr	54.7076	-0.0127938	0.318198	-0.0402071	0.967928	0.996908
ENSMUSG00000032194	Kank2	28.1198	-0.357527	0.356922	-1.0017	0.316491	0.811339
ENSMUSG00000032198	Dock6	89.2357	0.28474	0.229321	1.24166	0.21436	0.716311
ENSMUSG00000032199	Polr2m	188.982	0.0126533	0.264765	0.0477908	0.961883	0.996203
ENSMUSG00000032202	Rab27a	255.144	-0.0219753	0.141049	-0.155799	0.876191	0.986371
ENSMUSG00000032204	Aqp9	0.54343	-0.646226	5.88673	-0.109777	0.912586
ENSMUSG00000032207	Lipc	2.34497	0.562368	1.19342	0.471222	0.637482
ENSMUSG00000032212	Sltm	641.54	0.0550239	0.0951489	0.578293	0.563067	0.921096
ENSMUSG00000032215	Rsl24d1	125.727	0.157403	0.150798	1.0438	0.296577	0.792879
ENSMUSG00000032216	Nedd4	12.9022	0.0845773	0.935509	0.0904078	0.927963	0.994153
ENSMUSG00000032217	Rnf111	585.007	-0.0586282	0.0959134	-0.611262	0.541026	0.916858
ENSMUSG00000032218	Ccnb2	6.32531	-0.751871	0.963703	-0.780189	0.43528	0.876059
ENSMUSG00000032220	Myo1e	180.557	0.040666	0.215294	0.188886	0.850183	0.98245
ENSMUSG00000032221	Mns1	6.54568	-0.559872	1.36864	-0.409071	0.682488	0.946513
ENSMUSG00000032224	Fam81a	6.44599	-3.0162	1.8502	-1.63021
ENSMUSG00000032226	Gcnt3	0.543716	-2.11575	5.65333	-0.374248	0.70822
ENSMUSG00000032228	Tcf12	424.083	-0.0255168	0.211921	-0.120407	0.90416	0.992001
ENSMUSG00000032231	Anxa2	17.774	-0.342588	0.715103	-0.479075	0.631886	0.932403
ENSMUSG00000032232	Cgnl1	13.6306	1.98746	1.56656	1.26868	0.204555	0.706985
ENSMUSG00000032235	Ice2	160.841	0.160463	0.401465	0.399693	0.689383	0.947658
ENSMUSG00000032238	Rora	76.4577	-0.247423	0.368911	-0.670686	0.502421	0.902078
ENSMUSG00000032239	Rp9	119.51	-0.236757	0.174655	-1.35557	0.175236	0.677585
ENSMUSG00000032243	Itga11	0.885967	1.31036	2.46524	0.531535	0.595048
ENSMUSG00000032244	Fem1b	241.49	0.0979746	0.106814	0.917248	0.359013	0.836662
ENSMUSG00000032245	Cln6	43.1665	0.0634162	0.354449	0.178915	0.858005	0.983911
ENSMUSG00000032246	Calml4	0.166155	-1.78675	5.87469	-0.304143	0.761019
ENSMUSG00000032249	Anp32a	494.906	-0.196975	0.102757	-1.91691	0.0552493	0.443309
ENSMUSG00000032251	Irak1bp1	3.84988	-0.0965018	1.17518	-0.0821162	0.934554
ENSMUSG00000032252	Glce	76.1546	-0.078395	0.453744	-0.172774	0.862829	0.984348
ENSMUSG00000032253	Phip	1228.62	-0.181097	0.103438	-1.75077	0.0799857	0.514188
ENSMUSG00000032254	Kif23	13.4896	0.246957	0.792575	0.311588	0.755354	0.965302
ENSMUSG00000032257	Ankk1	0.126098	0	5.88673	0	1
ENSMUSG00000032258	Lca5	24.0122	1.42704	0.728091	1.95997	0.0499988	0.424957
ENSMUSG00000032259	Drd2	0.25239	0	5.88673	0	1
ENSMUSG00000032261	Sh3bgrl2	18.1204	1.32273	0.565993	2.33701	0.0194388	0.292338
ENSMUSG00000032262	Elovl4	0.0737738	0	5.88673	0	1
ENSMUSG00000032263	Bckdhb	67.3571	0.258499	0.385344	0.670826	0.502332	0.902078
ENSMUSG00000032264	Zw10	91.6443	0.118131	0.203126	0.581567	0.560859	0.920998
ENSMUSG00000032265	Tent5a	628.028	-0.260349	0.144471	-1.80208	0.0715329	0.489352
ENSMUSG00000032267	Usp28	95.0102	-0.375338	0.178946	-2.09749	0.03595	0.370173
ENSMUSG00000032268	Tmprss5	0.189061	1.9676	5.85749	0.335912	0.736937
ENSMUSG00000032269	Htr3a	0.0245114	0	5.88673	0	1
ENSMUSG00000032271	Nnmt	0
ENSMUSG00000032274	Cyp19a1	0.0538649	0.652163	5.88673	0.110785	0.911787
ENSMUSG00000032278	Paqr5	0.551685	-1.22332	3.30633	-0.369994	0.711387
ENSMUSG00000032279	Idh3a	96.8268	0.103566	0.180754	0.572967	0.566667	0.921399
ENSMUSG00000032280	Tle3	1042.83	-0.242306	0.173001	-1.4006	0.161333	0.660937
ENSMUSG00000032281	Acsbg1	6.05292	-5.34845	1.81826	-2.94152	0.00326601	0.11089
ENSMUSG00000032285	Dnaja4	69.9188	-0.382551	0.303182	-1.26178	0.207026	0.710009
ENSMUSG00000032288	Imp3	37.9222	0.481845	0.27213	1.77064	0.0766198	0.504733
ENSMUSG00000032289	Thsd4	1.819	1.16833	1.46051	0.799947	0.423741
ENSMUSG00000032290	Ptpn9	125.544	0.0906321	0.152556	0.59409	0.552452	0.9198
ENSMUSG00000032291	Crabp1	0
ENSMUSG00000032292	Nr2e3	0.200195	-1.59444	5.8818	-0.27108	0.786329
ENSMUSG00000032293	Ireb2	368.533	0.082543	0.0975636	0.846043	0.397529	0.857486
ENSMUSG00000032294	Pkm	744.502	-0.336627	0.143389	-2.34765	0.0188923	0.28846
ENSMUSG00000032295	Man2c1	261.354	0.0662952	0.192806	0.343844	0.730964	0.955705
ENSMUSG00000032297	Celf6	0.479465	-1.22332	4.36672	-0.280146	0.779366
ENSMUSG00000032298	Neil1	16.6811	-0.0448561	0.449082	-0.0998841	0.920436	0.993084
ENSMUSG00000032299	Commd4	42.1053	0.259091	0.282756	0.916309	0.359505	0.836924
ENSMUSG00000032300	1700017B05Rik	1958.66	0.0336919	0.0831199	0.405341	0.685227	0.946705
ENSMUSG00000032301	Psma4	268.727	0.173483	0.106846	1.62367	0.104446	0.568351
ENSMUSG00000032303	Chrna3	0
ENSMUSG00000032305	Fam219b	101.999	0.0978606	0.156647	0.624719	0.532156	0.911197
ENSMUSG00000032306	Mpi	195.861	-0.497061	0.172497	-2.88156	0.00395707	0.124198
ENSMUSG00000032307	Ube2q2	218.392	-0.221514	0.112505	-1.96893	0.0489614	0.422259
ENSMUSG00000032308	Ulk3	91.7052	0.234311	0.212307	1.10364	0.269748	0.773398
ENSMUSG00000032309	Fbxo22	127.655	0.0252247	0.252565	0.0998741	0.920444	0.993084
ENSMUSG00000032310	Cyp1a2	0.106933	0	5.88673	0	1
ENSMUSG00000032311	Nrg4	0.698069	2.99462	3.65392	0.819565	0.412464
ENSMUSG00000032312	Csk	631.388	-0.0594874	0.085762	-0.693633	0.487912	0.901022
ENSMUSG00000032313	Tmem266	1.32719	0	5.88673	0	1
ENSMUSG00000032314	Etfa	63.8954	-0.0495069	0.224957	-0.220073	0.825814	0.978699
ENSMUSG00000032315	Cyp1a1	0.0917573	1.63617	5.87202	0.278638	0.780522
ENSMUSG00000032316	Clk3	241.62	0.0637778	0.112519	0.566818	0.570838	0.922033
ENSMUSG00000032318	Isl2	0
ENSMUSG00000032320	Rcn2	174.08	0.13846	0.199211	0.69504	0.48703	0.901022
ENSMUSG00000032322	Pstpip1	45.2697	0.251946	0.380677	0.661837	0.508076	0.90288
ENSMUSG00000032323	Cyp11a1	0.604843	0.939962	2.74178	0.342829	0.731727
ENSMUSG00000032324	Tspan3	164.591	-0.0408178	0.148619	-0.274648	0.783587	0.971994
ENSMUSG00000032327	Stra6	0.699552	0	5.37145	0	1
ENSMUSG00000032328	Tmem30a	750.043	0.12155	0.104504	1.16311	0.244784	0.751595
ENSMUSG00000032329	Hmg20a	266.667	0.261297	0.122767	2.1284	0.0333042	0.358076
ENSMUSG00000032330	Cox7a2	26.0993	-0.214113	0.282496	-0.757931	0.448492	0.882796
ENSMUSG00000032332	Col12a1	7.2694	-0.133437	1.84623	-0.0722753	0.942383	0.994993
ENSMUSG00000032333	Stoml1	93.3221	0.431471	0.170989	2.52338	0.0116233	0.231207
ENSMUSG00000032334	Loxl1	0.346769	0.65216	5.88673	0.110785	0.911787
ENSMUSG00000032336	Nptn	754.695	0.167177	0.10782	1.55053	0.121015	0.603084
ENSMUSG00000032338	Hcn4	0.0259696	0	5.88673	0	1
ENSMUSG00000032340	Neo1	49.0578	0.0793892	0.317358	0.250156	0.802466	0.976369
ENSMUSG00000032342	Mto1	126.011	-0.459207	0.264003	-1.7394	0.0819638	0.516684
ENSMUSG00000032343	Impg1	0.236537	0	5.88673	0	1
ENSMUSG00000032344	Cgas	123.34	-0.184149	0.177583	-1.03697	0.299749	0.794282
ENSMUSG00000032346	Ooep	0.0245114	0	5.88673	0	1
ENSMUSG00000032348	Gsta4	1.51986	-1.03821	1.75011	-0.593223	0.553032
ENSMUSG00000032349	Elovl5	120.064	-0.155896	0.256521	-0.607731	0.543366	0.917071
ENSMUSG00000032350	Gclc	249.684	0.123694	0.126033	0.981438	0.326377	0.81562
ENSMUSG00000032352	Lrrc1	25.0747	0.257073	0.566387	0.453883	0.649913	0.93773
ENSMUSG00000032353	Tmed3	173.354	-0.129936	0.147481	-0.881038	0.378297	0.847653
ENSMUSG00000032355	Mlip	1.06325	0.876161	1.96687	0.44546	0.655988
ENSMUSG00000032356	Rasgrf1	2.7751	0.94189	1.26234	0.746147	0.455578
ENSMUSG00000032357	Tinag	0.0664638	0	5.88673	0	1
ENSMUSG00000032358	Fam83b	0.424837	-2.01607	4.37432	-0.460887	0.64488
ENSMUSG00000032359	Ctsh	1254.22	-0.0678262	0.0969502	-0.699598	0.484179	0.899696
ENSMUSG00000032360	Hcrtr2	0.482748	2.68105	5.83423	0.459537	0.645848
ENSMUSG00000032363	Adamts7	1.89935	0.459714	1.7309	0.265592	0.790553
ENSMUSG00000032366	Tpm1	115.858	-0.0517106	0.218733	-0.23641	0.813115	0.977565
ENSMUSG00000032368	Zic1	6.84053	1.10027	2.26776	0.485178	0.62755	0.931093
ENSMUSG00000032369	Plscr1	4.7177	-0.897442	0.890279	-1.00804	0.313433
ENSMUSG00000032370	Lactb	158.83	0.201547	0.149672	1.34659	0.178112	0.680025
ENSMUSG00000032372	Plscr2	0.446106	1.6211	5.08009	0.319109	0.749644
ENSMUSG00000032373	Car12	1.10419	2.8787	3.28065	0.877479	0.380226
ENSMUSG00000032374	Plod2	0.525495	0	5.88673	0	1
ENSMUSG00000032375	Aph1b	8.14983	1.02685	0.755742	1.35873	0.174233	0.677169
ENSMUSG00000032376	Usp3	215.884	0.145149	0.243037	0.597231	0.550353	0.918466
ENSMUSG00000032377	Plscr4	0.896056	1.91591	1.94016	0.987502	0.323397
ENSMUSG00000032380	Dapk2	0.05883	-1.22331	5.88673	-0.207808	0.835379
ENSMUSG00000032381	Ciao2a	68.5907	0.208982	0.171385	1.21938	0.222702	0.728225
ENSMUSG00000032382	Snx1	233.661	0.0457172	0.243125	0.18804	0.850845	0.982568
ENSMUSG00000032383	Ppib	500.565	0.00825247	0.0958111	0.0861327	0.931361	0.994606
ENSMUSG00000032384	Csnk1g1	242.064	0.191028	0.247476	0.771905	0.440171	0.878164
ENSMUSG00000032386	Trip4	161.349	0.197261	0.218155	0.904222	0.365878	0.840105
ENSMUSG00000032387	Rbpms2	0.176475	0	5.88673	0	1
ENSMUSG00000032388	Spg21	105.11	-0.045501	0.164907	-0.275918	0.782611	0.971757
ENSMUSG00000032392	Parp16	30.1286	-0.252919	0.325853	-0.776173	0.437647	0.87694
ENSMUSG00000032393	Dpp8	782.388	-0.199313	0.0705791	-2.82397	0.00474331	0.141964
ENSMUSG00000032394	Igdcc3	0.300247	2.26356	5.84645	0.387168	0.698632
ENSMUSG00000032396	Dis3l	145.85	-0.227605	0.282981	-0.804313	0.421216	0.868902
ENSMUSG00000032397	Tipin	22.4394	0.462639	0.419906	1.10177	0.270562	0.774183
ENSMUSG00000032398	Snapc5	55.3077	-0.256461	0.258111	-0.993605	0.320415	0.812979
ENSMUSG00000032399	Rpl4	1678.3	-0.566893	0.108632	-5.21847	1.80402e-07	0.000190721
ENSMUSG00000032400	Zwilch	9.59162	-0.540686	0.755364	-0.715795	0.474118	0.894167
ENSMUSG00000032401	Lctl	0.029415	-0.646242	5.88673	-0.10978	0.912584
ENSMUSG00000032402	Smad3	718.177	0.12485	0.265414	0.470399	0.63807	0.934284
ENSMUSG00000032403	2300009A05Rik	22.269	0.0580152	0.641358	0.0904568	0.927924	0.994153
ENSMUSG00000032405	Pias1	360.553	-0.0159622	0.0945018	-0.168908	0.865869	0.984706
ENSMUSG00000032407	U2surp	902.405	-0.165315	0.49327	-0.33514
ENSMUSG00000032409	Atr	306.666	-0.0303127	0.132954	-0.227994	0.819651	0.978166
ENSMUSG00000032410	Xrn1	694.505	-0.279672	0.349827	-0.799458	0.424025	0.870449
ENSMUSG00000032411	Tfdp2	96.6276	0.488966	0.373762	1.30823	0.190796	0.692446
ENSMUSG00000032412	Atp1b3	402.639	-0.3388	0.321351	-1.0543	0.291746	0.791165
ENSMUSG00000032413	Rasa2	150.112	-0.16883	0.371498	-0.454457	0.6495	0.937553
ENSMUSG00000032415	Ube2cbp	1.8457	-1.59474	1.48367	-1.07486	0.282436
ENSMUSG00000032417	Rwdd2a	8.07137	0.0794429	0.496082	0.160141	0.87277	0.986121
ENSMUSG00000032418	Me1	1.63049	0.252427	1.46402	0.17242	0.863107
ENSMUSG00000032419	Tbx18	0.657656	0.652174	3.2794	0.19887	0.842365
ENSMUSG00000032420	Nt5e	0.892768	2.42942	1.73222	1.40249	0.160768
ENSMUSG00000032422	Snx14	275.951	0.305302	0.161461	1.89087	0.0586415	0.454957
ENSMUSG00000032423	Syncrip	853.855	0.0208931	0.148479	0.140714	0.888096	0.990199
ENSMUSG00000032425	Zfp949	58.7032	-0.404417	0.387647	-1.04326	0.296828	0.793013
ENSMUSG00000032431	Crtap	56.6213	0.13889	0.328279	0.423084	0.672234	0.943657
ENSMUSG00000032434	Cmtm6	2304.08	0.0350603	0.055235	0.634748	0.525593	0.909007
ENSMUSG00000032435	Dync1li1	244.086	-0.051502	0.124703	-0.412997	0.679609	0.945856
ENSMUSG00000032436	Cmtm7	215.278	-0.295333	0.123695	-2.38759	0.0169591	0.27161
ENSMUSG00000032437	Stt3b	401.217	-0.192294	0.110217	-1.74468	0.0810402	0.515147
ENSMUSG00000032440	Tgfbr2	2885.1	0.129773	0.0673222	1.92764	0.0538994	0.439022
ENSMUSG00000032443	Zcwpw2	11.117	-0.847327	0.711313	-1.19121	0.233569	0.73953
ENSMUSG00000032446	Eomes	0.436873	-0.31323	4.32556	-0.0724138	0.942273
ENSMUSG00000032449	Slc25a36	463.762	0.130471	0.164585	0.792725	0.427938	0.871854
ENSMUSG00000032451	Trim42	0.242929	2.68104	5.83424	0.459536	0.645849
ENSMUSG00000032452	Clstn2	1.02029	-3.13448	1.90344	-1.64674	0.0996108
ENSMUSG00000032454	Rbp2	0.206281	-0.646245	5.03392	-0.128378	0.89785
ENSMUSG00000032456	Nmnat3	24.971	0.905473	0.631399	1.43407	0.151551	0.647027
ENSMUSG00000032458	Copb2	437.269	0.120163	0.151225	0.794601	0.426846	0.871854
ENSMUSG00000032459	Mrps22	54.9029	0.0265717	0.209322	0.126942	0.898986	0.992001
ENSMUSG00000032462	Pik3cb	310.69	0.00877171	0.138395	0.0633816	0.949463	0.994993
ENSMUSG00000032463	Faim	104.602	0.0337622	0.200245	0.168605	0.866108	0.984706
ENSMUSG00000032468	Armc8	192.322	0.00502319	0.10952	0.0458656	0.963417	0.996474
ENSMUSG00000032469	Dbr1	44.7857	0.678391	0.442184	1.53418	0.124985	0.609058
ENSMUSG00000032470	Mras	152.624	-0.42012	0.30033	-1.39886	0.161854	0.661632
ENSMUSG00000032473	Cldn18	0
ENSMUSG00000032475	Nck1	206.567	0.255769	0.191118	1.33828	0.180806	0.683092
ENSMUSG00000032477	Cdc25a	71.4007	-0.107198	0.593198	-0.180712	0.856594	0.983684
ENSMUSG00000032478	Nme6	23.0945	-0.438138	0.329551	-1.3295	0.183682	0.686654
ENSMUSG00000032479	Map4	1156.39	-0.119561	0.122147	-0.978832	0.327663	0.817226
ENSMUSG00000032480	Dhx30	346.452	-0.178527	0.274716	-0.64986	0.515783	0.905043
ENSMUSG00000032481	Smarcc1	498.235	-0.330656	0.176836	-1.86984	0.0615058	0.461902
ENSMUSG00000032482	Cspg5	6.58061	-0.53911	1.00261	-0.537704	0.590781	0.925945
ENSMUSG00000032484	Ngp	5.79425	-0.0770683	2.55315	-0.0301856	0.975919	0.997174
ENSMUSG00000032485	Scap	256.763	0.253428	0.460419	0.550429	0.582025	0.925058
ENSMUSG00000032487	Ptgs2	2.76673	0.691879	1.67898	0.412084	0.680278
ENSMUSG00000032489	Kif9	33.7856	0.609231	0.561974	1.08409	0.278324	0.781659
ENSMUSG00000032491	Nradd	16.8615	-0.279237	0.531832	-0.525047	0.59955	0.92712
ENSMUSG00000032492	Pth1r	0.282126	1.68649	5.84645	0.288464	0.772992
ENSMUSG00000032493	Prss44	0.0270108	0.65216	5.88673	0.110785	0.911787
ENSMUSG00000032494	Tdgf1	0.123139	1.63621	5.87202	0.278645	0.780518
ENSMUSG00000032495	Lrrc2	0.513799	-0.64624	5.88673	-0.109779	0.912585
ENSMUSG00000032496	Ltf	9.63047	3.95419	2.93247	1.34842	0.177524	0.679801
ENSMUSG00000032497	Lrrfip2	203.814	0.132842	0.128575	1.03319	0.301515	0.796019
ENSMUSG00000032498	Mlh1	155.802	0.329481	0.262691	1.25425	0.20975	0.714067
ENSMUSG00000032500	Dclk3	0.28655	-1.22332	4.69309	-0.260663	0.794352
ENSMUSG00000032501	Trib1	302.093	0.122448	0.188306	0.650261	0.515524	0.905043
ENSMUSG00000032502	Stac	0.994772	-0.51242	1.66148	-0.308411	0.757769
ENSMUSG00000032503	Arpp21	6.2789	1.68197	1.41312	1.19025	0.233947	0.740072
ENSMUSG00000032504	Pdcd6ip	839.338	-0.132858	0.118907	-1.11733	0.263855	0.767071
ENSMUSG00000032507	Fbxl2	0.328055	1.10942	5.84645	0.18976	0.849497
ENSMUSG00000032508	Myd88	268.735	0.395075	0.244784	1.61398	0.106533	0.571159
ENSMUSG00000032511	Scn5a	1.98206	6.3598	4.14879	1.53293
ENSMUSG00000032512	Wdr48	221.326	-0.101208	0.113403	-0.892466	0.372143	0.843385
ENSMUSG00000032513	Gorasp1	67.1801	-0.126539	0.215466	-0.587279	0.557016	0.920813
ENSMUSG00000032514	Ttc21a	1.31365	1.6565	1.94288	0.852602	0.39388
ENSMUSG00000032515	Csrnp1	33.3969	0.289369	0.261119	1.10819	0.26778	0.770859
ENSMUSG00000032517	Mobp	6.8505	-0.494882	0.673895	-0.73436	0.462729	0.888829
ENSMUSG00000032518	Rpsa	1696.59	-0.667634	0.156142	-4.27582	1.90434e-05	0.00392157
ENSMUSG00000032519	Slc25a38	78.9846	0.282085	0.264744	1.0655	0.28665	0.787824
ENSMUSG00000032523	Hhatl	0.173398	0	5.88673	0	1
ENSMUSG00000032525	Nktr	1488.73	-0.211169	0.221507	-0.953328	0.340424	0.825592
ENSMUSG00000032526	Ss18l2	7.02364	0.0832682	0.606622	0.137265	0.890821	0.990386
ENSMUSG00000032527	Pccb	132.319	-0.289667	0.266616	-1.08646	0.277277	0.780417
ENSMUSG00000032528	Vipr1	138.217	1.55268	0.727998	2.13281	0.03294	0.356021
ENSMUSG00000032530	Lyzl4	8.78614	0.146402	0.651997	0.224544	0.822334	0.978699
ENSMUSG00000032531	Amotl2	18.3427	-1.52652	0.885761	-1.7234	0.0848167	0.522061
ENSMUSG00000032532	Cck	0.48782	0.439667	5.00818	0.0877899	0.930044
ENSMUSG00000032534	Cep63	342.681	0.0464031	0.188419	0.246277	0.805468	0.976653
ENSMUSG00000032536	Trak1	380.687	-0.000350923	0.108786	-0.0032258	0.997426	1
ENSMUSG00000032537	Ephb1	1.1088	1.96383	1.84657	1.0635	0.287553
ENSMUSG00000032540	Abhd5	54.6056	0.427001	0.398728	1.07091	0.284211	0.786366
ENSMUSG00000032547	Ryk	77.1797	0.0414912	0.290779	0.14269	0.886535	0.989502
ENSMUSG00000032548	Slco2a1	2.75161	4.24691	1.61266	2.63349	0.00845133
ENSMUSG00000032549	Rab6b	430.345	0.0440876	0.194762	0.226366	0.820917	0.978294
ENSMUSG00000032551	1110059G10Rik	53.8058	0.202352	0.37421	0.540744	0.588684	0.925229
ENSMUSG00000032553	Srprb	110.658	-0.113723	0.172292	-0.660063	0.509213	0.90288
ENSMUSG00000032554	Trf	3061.59	-0.195503	0.104298	-1.87446	0.0608667	0.460756
ENSMUSG00000032555	Topbp1	209.842	0.0729521	0.309698	0.235559	0.813775	0.977565
ENSMUSG00000032556	Bfsp2	0.172351	2.26356	5.84645	0.387168	0.698632
ENSMUSG00000032557	Uba5	223.958	0.0217625	0.118177	0.184151	0.853895	0.98317
ENSMUSG00000032558	Nphp3	78.5465	-0.576711	0.427438	-1.34923	0.177264	0.67941
ENSMUSG00000032560	Dnajc13	1222.57	-0.0959854	0.167657	-0.572509	0.566977	0.921399
ENSMUSG00000032561	Acpp	0.947855	2.57874	2.47912	1.04018	0.298255
ENSMUSG00000032562	Gnai2	2666.25	-0.165436	0.0687369	-2.4068	0.0160932	0.266882
ENSMUSG00000032563	Mrpl3	131.54	0.27056	0.255338	1.05961	0.28932	0.789645
ENSMUSG00000032564	Cpne4	0.127326	-0.646242	5.88673	-0.10978	0.912584
ENSMUSG00000032565	Nudt16	46.789	0.348304	0.281244	1.23844	0.215553	0.718192
ENSMUSG00000032566	Nudt16l2	0.0394105	0	5.88673	0	1
ENSMUSG00000032567	Aste1	34.0012	-0.351052	0.506646	-0.692895	0.488376	0.901046
ENSMUSG00000032570	Atp2c1	1206.69	0.120902	0.166035	0.728175	0.466507	0.890485
ENSMUSG00000032571	Pik3r4	309.884	0.139682	0.271478	0.514524	0.606886	0.928526
ENSMUSG00000032572	Col6a4	0.654561	0	4.7106	0	1
ENSMUSG00000032575	Manf	278.206	0.00604387	0.161529	0.0374168	0.970153	0.996928
ENSMUSG00000032577	Mapkapk3	102.62	-0.317851	0.375657	-0.84612	0.397486	0.857486
ENSMUSG00000032578	Cish	14.7596	-0.687329	1.54472	-0.444952	0.656354	0.939771
ENSMUSG00000032579	Hemk1	90.2626	-0.0481869	0.71821	-0.0670931	0.946508	0.994993
ENSMUSG00000032580	Rbm5	2012.89	-0.142427	0.0871065	-1.6351	0.102029	0.562034
ENSMUSG00000032582	Rbm6	772.635	0.0807594	0.131207	0.615512	0.538217	0.915018
ENSMUSG00000032583	Mon1a	55.348	0.132261	0.215709	0.613146	0.53978	0.915745
ENSMUSG00000032584	Mst1r	0.13635	-1.22331	5.88673	-0.207808	0.835379
ENSMUSG00000032586	Traip	13.8282	2.05004	1.52615	1.34328	0.179183	0.681064
ENSMUSG00000032589	Bsn	157.274	-0.00421771	0.189029	-0.0223124	0.982199	0.997782
ENSMUSG00000032590	Apeh	196.418	0.0603834	0.264339	0.228432	0.819311	0.978166
ENSMUSG00000032591	Mst1	0.0373403	0	5.88673	0	1
ENSMUSG00000032593	Amigo3	9.0477	0.502253	0.605109	0.830021	0.406527	0.862177
ENSMUSG00000032594	Ip6k1	1244.65	0.247996	0.643341	0.385481	0.699881	0.949889
ENSMUSG00000032595	Cdhr4	9.74769	-0.0378594	0.78937	-0.0479615	0.961747	0.996203
ENSMUSG00000032596	Uba7	677.273	-0.341429	0.183025	-1.86547	0.0621149	0.463468
ENSMUSG00000032598	Nckipsd	399.398	-0.328216	0.967766	-0.339148	0.734498	0.957899
ENSMUSG00000032599	Ip6k2	161.667	-0.268087	0.226522	-1.18349	0.236614	0.74158
ENSMUSG00000032601	Prkar2a	196.952	-0.417745	0.218056	-1.91577	0.0553943	0.443636
ENSMUSG00000032602	Slc25a20	33.4405	-0.418699	0.283005	-1.47948	0.139013	0.635895
ENSMUSG00000032604	Qars	292.877	-0.120047	0.294933	-0.407032	0.683985	0.946705
ENSMUSG00000032606	Nicn1	38.0574	0.208871	0.347856	0.600453	0.548204	0.91749
ENSMUSG00000032607	Amt	13.7961	0.101931	0.38353	0.265772	0.790415	0.974075
ENSMUSG00000032609	Klhdc8b	139.363	0.868868	0.438635	1.98085	0.0476086	0.417004
ENSMUSG00000032611	1700102P08Rik	4.08126	-0.185323	0.967954	-0.191458	0.848167
ENSMUSG00000032612	Usp4	478.377	-0.0948161	0.179564	-0.528036	0.597474	0.926202
ENSMUSG00000032615	Nt5m	31.4486	0.198296	0.304048	0.652185	0.514282	0.904721
ENSMUSG00000032621	Srek1	488.8	0.077901	0.128264	0.60735	0.543619	0.917071
ENSMUSG00000032623	Oas1d	0.0259696	0	5.88673	0	1
ENSMUSG00000032624	Eml4	629.332	-0.0161699	0.0622089	-0.25993	0.794918	0.974364
ENSMUSG00000032625	Thsd7a	2.061	5.31429	2.5647	2.07209	0.0382575
ENSMUSG00000032633	Flcn	502.556	-0.235996	0.154418	-1.5283	0.126438	0.611472
ENSMUSG00000032637	Atxn2l	1151.15	-0.10303	0.0925066	-1.11376	0.265384	0.768253
ENSMUSG00000032640	Chsy1	526.36	0.103303	0.106869	0.966636	0.333726	0.821485
ENSMUSG00000032641	Gpr19	5.79961	-1.27175	0.895629	-1.41995	0.155621	0.652102
ENSMUSG00000032643	Fhl3	83.9822	0.228678	0.265737	0.860541	0.389491	0.853246
ENSMUSG00000032648	Pygm	9.10448	-0.0107646	0.833644	-0.0129128	0.989697	0.998833
ENSMUSG00000032649	Colgalt2	0.476906	-0.646244	4.35619	-0.148351	0.882066
ENSMUSG00000032652	Crebl2	66.3092	0.0924991	0.375539	0.24631	0.805442	0.976653
ENSMUSG00000032656	Marchf3	19.3928	0.147346	0.580609	0.253778	0.799667	0.975129
ENSMUSG00000032657	Entrep3	9.69208	0.561884	1.04049	0.540017	0.589185	0.925453
ENSMUSG00000032661	Oas3	18.1551	-0.294565	0.587874	-0.501069	0.616323	0.929417
ENSMUSG00000032666	1700025G04Rik	45.9405	-1.06353	0.661723	-1.60722	0.108006	0.574254
ENSMUSG00000032667	Pon2	318.619	0.850391	0.682284	1.24639	0.212622	0.714759
ENSMUSG00000032671	A930018P22Rik	0
ENSMUSG00000032673	Prorsd1	50.6275	0.00132131	0.23673	0.00558149	0.995547	0.99983
ENSMUSG00000032679	Cd59a	2.06584	1.75682	1.44574	1.21517	0.224301
ENSMUSG00000032680	6820408C15Rik	0.601823	-1.22535	2.91818	-0.419902	0.674557
ENSMUSG00000032688	Malt1	259.254	-0.00352806	0.0971092	-0.0363309	0.971019	0.996928
ENSMUSG00000032690	Oas2	121.895	-1.16839	0.574423	-2.03402	0.0419494	0.397672
ENSMUSG00000032691	Nlrp3	461.869	0.204431	0.213333	0.958272	0.337926	0.824005
ENSMUSG00000032698	Lmo2	801.192	0.275704	0.251332	1.09697	0.272656	0.776691
ENSMUSG00000032702	Kank1	3.70297	0.841243	1.62617	0.517315	0.604937
ENSMUSG00000032705	Exd2	115.787	0.169958	0.158623	1.07146	0.283963	0.7862
ENSMUSG00000032712	Resf1	723.598	-0.117236	0.19548	-0.599736	0.548682	0.917723
ENSMUSG00000032714	Syde1	2.85157	1.2962	1.11146	1.16622	0.243527
ENSMUSG00000032715	Trib3	2.21671	1.76271	1.67387	1.05307	0.292307
ENSMUSG00000032717	Mdfi	32.5978	-0.354564	0.463197	-0.765471	0.443991	0.880476
ENSMUSG00000032718	Mansc1	6.98079	-0.962272	0.627187	-1.53427	0.124964	0.609058
ENSMUSG00000032719	Sbspon	0.247406	-2.13361	5.86212	-0.363966	0.715884
ENSMUSG00000032724	Abtb2	2.80841	0.0987342	1.59015	0.0620911	0.95049
ENSMUSG00000032725	Folr2	14.5095	0.455413	0.551609	0.825608	0.409027	0.863011
ENSMUSG00000032726	Bmp8a	0.311008	1.32044	5.45665	0.241987	0.80879
ENSMUSG00000032727	Mier3	191.312	-0.0920073	0.20238	-0.454625	0.649379	0.937483
ENSMUSG00000032733	Snx33	23.5207	0.187973	0.341533	0.550381	0.582058	0.925058
ENSMUSG00000032735	Ablim3	0.388363	1.31313	4.37747	0.299974	0.764197
ENSMUSG00000032737	Inppl1	377.132	-0.0509304	0.117526	-0.433353	0.664759	0.941602
ENSMUSG00000032739	Pram1	3.96147	1.15914	1.4726	0.787136	0.431202
ENSMUSG00000032740	Ccdc88a	479.173	-0.23537	0.216135	-1.089	0.276156	0.780154
ENSMUSG00000032741	Tpcn1	785.049	-0.137814	0.114968	-1.19871	0.230639	0.735833
ENSMUSG00000032743	Katnip	169.225	0.204059	0.566054	0.360494	0.718478	0.952606
ENSMUSG00000032744	Heyl	1.6716	2.02222	1.86126	1.08648	0.277268
ENSMUSG00000032745	Gpbp1	317.96	-0.17618	0.18501	-0.952272	0.340959	0.825768
ENSMUSG00000032750	Gab3	31.0387	0.117406	0.306227	0.383396	0.701426	0.949889
ENSMUSG00000032754	Slc8b1	114.867	0.127106	0.43239	0.293963	0.768786	0.967993
ENSMUSG00000032757	Bet1	60.3208	0.357875	0.285141	1.25508	0.209448	0.714067
ENSMUSG00000032758	Kap	0
ENSMUSG00000032763	Ilvbl	85.5464	0.175824	0.183978	0.955677	0.339235	0.824259
ENSMUSG00000032766	Gng11	0.176675	0	5.88673	0	1
ENSMUSG00000032769	Trpa1	0.110027	1.32012	5.88293	0.224399	0.822447
ENSMUSG00000032773	Chrm1	1.60825	2.84528	1.88806	1.50698	0.131815
ENSMUSG00000032776	Mctp2	0.307879	3.61273	5.81687	0.621077	0.534549
ENSMUSG00000032777	Gtf3c1	428.045	-0.131952	0.109654	-1.20335	0.22884	0.734263
ENSMUSG00000032782	Cntrob	67.0612	-0.495221	0.52672	-0.940198	0.347116	0.829115
ENSMUSG00000032783	Troap	1.74182	0.828619	1.84861	0.448239	0.653981
ENSMUSG00000032786	Alas1	318.841	-0.0249618	0.144246	-0.17305	0.862612	0.984348
ENSMUSG00000032788	Pdxk	86.428	0.0388752	0.244955	0.158704	0.873902	0.986223
ENSMUSG00000032796	Lama1	1.16111	3.23222	2.1838	1.48009	0.138848
ENSMUSG00000032802	Srxn1	24.6975	-0.0491553	0.813663	-0.0604123	0.951827	0.994993
ENSMUSG00000032803	Cdv3	399.18	-0.299839	0.136759	-2.19246	0.0283462	0.336672
ENSMUSG00000032806	Slc10a3	69.9488	0.139032	0.181036	0.767979	0.442499	0.880094
ENSMUSG00000032807	Alox12b	0.172288	0	5.88673	0	1
ENSMUSG00000032808	Cyp2c38	0
ENSMUSG00000032812	Arap1	1158.9	0.130139	0.196175	0.663381	0.507086	0.90288
ENSMUSG00000032815	Fanca	5.66624	-1.0876	1.38595	-0.784735	0.432609	0.874478
ENSMUSG00000032816	Igdcc4	4.31635	0.178458	1.14985	0.1552	0.876663
ENSMUSG00000032818	Loxhd1	0.861988	3.69209	4.46122	0.827597	0.407899
ENSMUSG00000032826	Ank2	635.803	-0.063374	0.241876	-0.26201	0.793314	0.974364
ENSMUSG00000032827	Ppp1r9a	1679.28	-0.267441	0.159643	-1.67524	0.093887	0.541228
ENSMUSG00000032834	Pwp2	66.0152	0.102225	0.190649	0.536194	0.591824	0.926159
ENSMUSG00000032839	Trpc1	0.997476	0.0750957	3.5061	0.0214186	0.982912
ENSMUSG00000032840	Spring1	55.4884	-0.259934	0.255343	-1.01798	0.308688	0.801051
ENSMUSG00000032841	Prr5l	59.0985	0.525839	0.52492	1.00175	0.316464	0.811339
ENSMUSG00000032842	Abcc10	79.2881	-0.891513	0.245659	-3.62906	0.000284454	0.0257764
ENSMUSG00000032845	Alpk2	0.823604	2.60387	3.25068	0.801023	0.423118
ENSMUSG00000032846	Zswim6	501.684	-0.00452618	0.0964803	-0.046913	0.962583	0.996325
ENSMUSG00000032849	Abcc4	103.735	0.0216583	0.179537	0.120634	0.903981	0.992001
ENSMUSG00000032850	Rnft2	8.18203	0.790651	1.2841	0.615725	0.538076	0.915018
ENSMUSG00000032852	Rspo4	0.0336229	0.65216	5.88673	0.110785	0.911787
ENSMUSG00000032854	Ugt8a	0.369408	3.2198	5.17924	0.621674	0.534156
ENSMUSG00000032855	Pkd1	992.054	0.0164588	0.0607248	0.271039	0.786361	0.972106
ENSMUSG00000032860	P2ry2	4.17367	0.559328	1.05091	0.532231	0.594566
ENSMUSG00000032864	Rag2	0.243189	0	5.88673	0	1
ENSMUSG00000032867	Fbxw8	172.299	-0.0844246	0.190143	-0.444006	0.657038	0.93987
ENSMUSG00000032869	Psmf1	99.9927	0.084706	0.22862	0.37051	0.711003	0.951889
ENSMUSG00000032870	Smap2	2178.34	-0.0465474	0.0538873	-0.863792	0.387702	0.852389
ENSMUSG00000032872	Cyb5r4	172.861	-0.326061	0.197672	-1.64951	0.0990432	0.554604
ENSMUSG00000032875	Arhgef17	3.29879	1.56833	1.15876	1.35346	0.17591
ENSMUSG00000032878	Ccdc85a	0.940566	-1.85052	2.29644	-0.805822	0.420345
ENSMUSG00000032883	Acsl3	39.2735	0.610924	0.548751	1.1133	0.26558	0.768253
ENSMUSG00000032889	Gm6685	0.22578	3.00445	5.82691	0.515615	0.606123
ENSMUSG00000032890	Rims3	19.3011	0.0276352	0.536862	0.0514755	0.958947	0.996203
ENSMUSG00000032892	Rangrf	3.01014	-0.41437	0.932131	-0.444541	0.656652
ENSMUSG00000032894	1700031F05Rik	0.0672459	1.63617	5.87202	0.278638	0.780522
ENSMUSG00000032897	Nfyc	196.93	-0.557694	0.303836	-1.83551	0.0664303	0.473614
ENSMUSG00000032898	Fbxo21	96.5324	0.0807514	0.682382	0.118338	0.9058	0.992001
ENSMUSG00000032899	Styk1	0.250588	0	5.88673	0	1
ENSMUSG00000032900	Tex43	0.469122	1.88455	3.30508	0.570197	0.568544
ENSMUSG00000032902	Slc16a1	70.0216	0.000382687	0.200018	0.00191326	0.998473	1
ENSMUSG00000032905	Atg12	98.7316	-0.248237	0.171175	-1.4502	0.147004	0.642942
ENSMUSG00000032908	Sgpp2	0.493935	-1.33285	2.43575	-0.547204	0.584239
ENSMUSG00000032911	Cspg4	20.8406	-1.62349	0.888133	-1.82798	0.0675532	0.477508
ENSMUSG00000032913	Lrig2	296.193	-0.0104629	0.156344	-0.0669221	0.946644	0.994993
ENSMUSG00000032915	Adgre4	8.13648	-0.0214964	0.674952	-0.0318488	0.974593	0.997139
ENSMUSG00000032921	Odf4	0.0970158	0	5.88673	0	1
ENSMUSG00000032925	Itgbl1	0.471102	0.994025	3.30184	0.301051	0.763375
ENSMUSG00000032932	Hspa13	202.045	0.30524	0.130005	2.34791	0.018879	0.28846
ENSMUSG00000032936	Camkv	2.96359	5.46459	1.63005	3.3524	0.000801133
ENSMUSG00000032937	Fshr	0.235325	1.0591	5.87202	0.180363	0.856867
ENSMUSG00000032939	Nup93	75.8378	-0.275844	0.206567	-1.33538	0.181754	0.684432
ENSMUSG00000032940	Rbm11	0.279156	-1.62192	4.68309	-0.346335	0.729091
ENSMUSG00000032942	Ucp3	1.6894	0.4558	2.12012	0.214987	0.829777
ENSMUSG00000032946	Rasgrp2	12.0783	-4.02042	1.98518	-2.02522	0.0428451	0.401814
ENSMUSG00000032948	Lipi	0.027225	-0.646242	5.88673	-0.10978	0.912584
ENSMUSG00000032952	Ap4b1	94.4331	0.163691	0.380343	0.430376	0.666922	0.941631
ENSMUSG00000032959	Pebp1	65.7298	-0.182973	0.22573	-0.810583	0.417605	0.868462
ENSMUSG00000032965	Ift57	28.8136	0.599652	0.607335	0.987351	0.323471	0.814653
ENSMUSG00000032966	Fkbp1a	133.812	0.0477143	0.214337	0.222613	0.823837	0.978699
ENSMUSG00000032968	Inha	0.0808802	0	5.88673	0	1
ENSMUSG00000032977	Fam207a	91.3988	-0.427653	0.176258	-2.42629	0.0152541	0.261788
ENSMUSG00000032978	Guca2b	0.0672459	1.63617	5.87202	0.278638	0.780522
ENSMUSG00000032985	5730522E02Rik	0.32395	2.38071	5.84266	0.40747	0.683663
ENSMUSG00000032987	Or8s8	0
ENSMUSG00000032988	Slc16a8	0.141011	0	5.88673	0	1
ENSMUSG00000032997	Chpf	1.6948	-0.536292	1.65758	-0.32354	0.746286
ENSMUSG00000032998	Foxj3	346.262	-0.138423	0.22358	-0.61912	0.535838	0.914211
ENSMUSG00000032999	Nlrp4f	0.119535	-0.646242	5.88673	-0.10978	0.912584
ENSMUSG00000033004	Mycbp2	3444.44	0.0435894	0.0840453	0.518641	0.604011	0.928526
ENSMUSG00000033006	Sox10	3.5642	3.60064	1.47805	2.43607	0.014848
ENSMUSG00000033007	Asic4	0.0567801	0	5.88673	0	1
ENSMUSG00000033009	Ogfod1	116.485	-0.132746	0.256704	-0.517115	0.605076	0.928526
ENSMUSG00000033014	Trim33	340.309	-0.28916	0.194649	-1.48554	0.1374	0.632442
ENSMUSG00000033015	4933427E13Rik	0.114774	0	5.88673	0	1
ENSMUSG00000033016	Nfatc1	1018.13	0.0123797	0.075478	0.164017	0.869718	0.985085
ENSMUSG00000033020	Polr2f	15.2219	0.652264	0.315451	2.06772	0.0386664	0.382279
ENSMUSG00000033021	Gmppa	90.3341	0.110861	0.262604	0.422159	0.672909	0.943657
ENSMUSG00000033022	Cdo1	2.10381	-0.00131752	1.27998	-0.00102933	0.999179
ENSMUSG00000033024	Klra9	0
ENSMUSG00000033027	Klrc3	0
ENSMUSG00000033029	1700088E04Rik	4.11208	-0.749046	1.4187	-0.527981	0.597512
ENSMUSG00000033031	Cip2a	19.0889	-0.482383	0.89192	-0.540837	0.58862	0.925229
ENSMUSG00000033032	Afap1l1	201.244	0.303412	0.151854	1.99805	0.0457109	0.41349
ENSMUSG00000033033	Calhm2	199.417	-0.348011	0.14281	-2.43688	0.0148148	0.256909
ENSMUSG00000033036	Ppihl	0.453442	-0.895762	5.81951	-0.153924	0.87767
ENSMUSG00000033039	Micall1	178.732	0.270421	0.124857	2.16585	0.0303227	0.34772
ENSMUSG00000033044	Dhrs7c	0.145129	0.65216	5.88673	0.110785	0.911787
ENSMUSG00000033047	Eif3l	251.835	-0.0371615	0.133333	-0.278713	0.780465	0.97086
ENSMUSG00000033053	Cfap95	0
ENSMUSG00000033054	Npat	136.54	-0.0808986	0.170447	-0.474626	0.635054	0.932772
ENSMUSG00000033055	Ankrd54	55.971	0.285632	0.314692	0.907655	0.364061	0.839114
ENSMUSG00000033059	Pygb	207.471	-0.176186	0.286663	-0.614609	0.538813	0.915523
ENSMUSG00000033060	Lmo7	1.74951	2.21437	2.5021	0.885003	0.376155
ENSMUSG00000033061	Resp18	0.06144	0.65216	5.88673	0.110785	0.911787
ENSMUSG00000033063	Cntnap3	0.277697	3.49158	5.81855	0.600077	0.548455
ENSMUSG00000033065	Pfkm	25.5462	-0.327714	0.39225	-0.835472	0.403452	0.860386
ENSMUSG00000033066	Gas7	59.1916	-0.0860799	0.532618	-0.161617	0.871608	0.985899
ENSMUSG00000033068	Entpd6	94.2297	0.256299	0.194293	1.31914	0.187123	0.686951
ENSMUSG00000033075	Senp1	259.271	0.242792	0.244781	0.991873	0.321259	0.813835
ENSMUSG00000033080	Vsx1	0.335726	3.55073	5.81771	0.61033	0.541643
ENSMUSG00000033082	Clec1a	27.1264	0.379958	0.440003	0.863534	0.387844	0.852389
ENSMUSG00000033083	Tbc1d4	97.3302	-0.215314	0.380795	-0.565433	0.571779	0.922033
ENSMUSG00000033088	Triobp	144.435	0.0294434	0.251291	0.117168	0.906727	0.992001
ENSMUSG00000033096	Apmap	88.3352	-0.0688863	0.253702	-0.271525	0.785988	0.971994
ENSMUSG00000033099	Nol12	97.2834	-0.0648444	0.225686	-0.287321	0.773866	0.970173
ENSMUSG00000033102	Cdc14b	26.2812	0.538943	0.412727	1.30581	0.191617	0.694087
ENSMUSG00000033105	Lss	71.5836	0.240423	0.599449	0.401074	0.688366	0.947198
ENSMUSG00000033106	Slc7a6os	89.2526	0.0916645	0.210737	0.434971	0.663583	0.941029
ENSMUSG00000033107	Rnf125	0.595979	0.652162	5.61516	0.116143	0.907539
ENSMUSG00000033111	3830406C13Rik	74.8514	0.052431	0.199531	0.262771	0.792727	0.974364
ENSMUSG00000033114	Slc35d2	23.3036	0.0213996	0.33639	0.0636155	0.949276	0.994993
ENSMUSG00000033122	Hsd17b3	0.10944	0	5.88673	0	1
ENSMUSG00000033124	Atg9a	100.141	-0.483687	0.269967	-1.79165	0.073189	0.49285
ENSMUSG00000033126	Ybey	18.1788	0.187645	0.359809	0.521512	0.60201	0.927973
ENSMUSG00000033128	Gga1	205.319	0.209943	0.120927	1.73612	0.0825427	0.518003
ENSMUSG00000033147	Slc22a15	5.28679	-0.132098	1.01054	-0.13072	0.895997	0.991607
ENSMUSG00000033149	Phldb2	5.04494	2.94469	1.93525	1.52161	0.128108
ENSMUSG00000033152	Podxl2	7.82142	0.384489	0.769826	0.499449	0.617463	0.929417
ENSMUSG00000033156	Cst10	0
ENSMUSG00000033157	Abhd10	42.8048	-0.0949061	0.319718	-0.296843	0.766586	0.967825
ENSMUSG00000033159	Cnppd1	221.604	-0.437951	0.285968	-1.53147	0.125654	0.609705
ENSMUSG00000033161	Atp1a1	1068.11	-0.0635866	0.0703516	-0.903839	0.366081	0.840108
ENSMUSG00000033166	Dis3	114.204	-0.293077	0.171749	-1.70642	0.0879299	0.527973
ENSMUSG00000033170	Card10	21.1061	-0.528674	0.864995	-0.611188	0.541075	0.916858
ENSMUSG00000033174	Mgll	155.962	-0.395267	0.259246	-1.52468	0.12734	0.613953
ENSMUSG00000033177	Tmprss7	2.38334	0	5.88673	0
ENSMUSG00000033182	Kbtbd12	8.02283	1.54588	0.781117	1.97907	0.0478085	0.418187
ENSMUSG00000033184	Tmed7	650.931	0.00658259	0.118734	0.0554398	0.955788	0.995625
ENSMUSG00000033186	Mzt1	54.1687	0.619518	0.200249	3.09374	0.00197649	0.0822602
ENSMUSG00000033187	BC016579	0.19115	1.63617	5.87202	0.278638	0.780523
ENSMUSG00000033191	Tie1	0.597951	1.92801	3.56982	0.540085	0.589138
ENSMUSG00000033192	Lpcat2	2642.39	0.0984849	0.0676748	1.45527	0.145595	0.642212
ENSMUSG00000033196	Myh2	0.320086	0	5.37718	0	1
ENSMUSG00000033200	Tpsg1	0
ENSMUSG00000033207	Mamdc2	2.37607	0	1.86148	0	1
ENSMUSG00000033208	S100b	1.81973	-1.64865	1.37904	-1.19551	0.231888
ENSMUSG00000033209	Ttc28	1028.51	-0.184152	0.190088	-0.968773	0.332659	0.821221
ENSMUSG00000033210	Slc9c1	0.437305	1.63616	5.87202	0.278637	0.780523
ENSMUSG00000033213	AA467197	0.0869154	0	5.88673	0	1
ENSMUSG00000033214	Slitrk5	0.495039	1.59896	4.28911	0.372795	0.709301
ENSMUSG00000033216	Eefsec	81.2714	-0.0678037	0.196289	-0.345428	0.729773	0.955452
ENSMUSG00000033219	Gm9758	0.0269027	0	5.88673	0	1
ENSMUSG00000033220	Rac2	215.646	0.00347411	0.110429	0.0314602	0.974903	0.997139
ENSMUSG00000033222	Ttf2	109.833	-0.175478	0.242777	-0.722798	0.469804	0.891777
ENSMUSG00000033227	Wnt6	1.26645	-2.23578	2.85821	-0.78223	0.43408
ENSMUSG00000033228	Scaf11	1511.77	-0.0544724	0.0552196	-0.986468	0.323903	0.814653
ENSMUSG00000033233	Trim45	19.0328	0.502776	0.554708	0.906379	0.364735	0.839114
ENSMUSG00000033237	Arid2	712.58	-0.0733956	0.140087	-0.52393	0.600327	0.9273
ENSMUSG00000033249	Hsf4	2.10302	-0.368773	1.17227	-0.314581	0.753079
ENSMUSG00000033253	Szt2	356.223	-0.324132	0.272885	-1.1878	0.234913	0.740309
ENSMUSG00000033255	Gm5134	10.4065	-0.0479047	0.489294	-0.0979058	0.922007	0.993084
ENSMUSG00000033256	Shf	15.2321	-1.18061	0.714493	-1.65237	0.0984591	0.554235
ENSMUSG00000033257	Ttll4	330.299	-0.384081	0.179657	-2.13785	0.0325286	0.356021
ENSMUSG00000033268	Duox1	0.0869676	0.652166	5.88673	0.110786	0.911786
ENSMUSG00000033272	Slc35a4	121.522	0.402025	0.393507	1.02165	0.306949	0.800027
ENSMUSG00000033276	Stk36	15.9693	-0.633229	0.892619	-0.709406	0.478072	0.895614
ENSMUSG00000033278	Ptprm	567.616	-0.224012	0.0925538	-2.42035	0.0155057	0.262687
ENSMUSG00000033282	Rpgrip1l	98.7756	0.24894	0.548851	0.453565	0.650142	0.93785
ENSMUSG00000033285	Wdr3	258.441	0.161916	0.33329	0.485812	0.627101	0.931093
ENSMUSG00000033287	Kctd17	2.39092	1.11605	0.875912	1.27416	0.202607
ENSMUSG00000033294	Noc4l	42.5642	0.159374	0.562607	0.283277	0.776964	0.97086
ENSMUSG00000033295	Ptprf	1.4589	-0.390473	1.50762	-0.259	0.795635
ENSMUSG00000033306	Lpp	262.904	-0.402715	0.119918	-3.35825	0.000784373	0.0470697
ENSMUSG00000033307	Mif	53.0894	-0.56145	0.344875	-1.62798	0.103529	0.566402
ENSMUSG00000033308	Dpyd	6.95473	5.68472	1.89682	2.99697	0.00272676	0.0992387
ENSMUSG00000033313	Fbxl8	9.54424	-0.553733	0.602573	-0.918948	0.358123	0.836534
ENSMUSG00000033316	Galnt9	0.502812	0	3.59563	0	1
ENSMUSG00000033318	Gstt2	13.5973	1.04714	0.485811	2.15546	0.0311262	0.351964
ENSMUSG00000033319	Fem1c	230.009	0.133979	0.117403	1.14119	0.253791	0.762827
ENSMUSG00000033323	Ctdp1	251.564	-0.0652501	0.313279	-0.208281	0.835009	0.979204
ENSMUSG00000033326	Kdm4a	439.055	-0.0154299	0.131858	-0.117019	0.906845	0.992001
ENSMUSG00000033327	Tnxb	0.822153	2.24406	3.45999	0.648575	0.516613
ENSMUSG00000033335	Dnm2	1503.64	0.0446656	0.0935397	0.477504	0.633003	0.932403
ENSMUSG00000033342	Plppr5	0.84566	1.4252	2.80554	0.507997	0.611456
ENSMUSG00000033343	Magea4	0
ENSMUSG00000033350	Chst2	92.1527	-0.673353	0.277094	-2.43005	0.0150967	0.260051
ENSMUSG00000033352	Map2k4	215.381	0.475592	0.224027	2.12293	0.03376	0.359747
ENSMUSG00000033355	Rtp4	84.7846	-1.3941	0.411117	-3.39101	0.000696347	0.0441218
ENSMUSG00000033356	Pus7l	35.7705	-0.415321	0.788828	-0.526504	0.598538	0.926829
ENSMUSG00000033361	Prrg3	2.47106	0	4.16458	0
ENSMUSG00000033364	Usp37	315.388	-0.498738	0.480428	-1.03811	0.299218	0.793527
ENSMUSG00000033365	Ipo13	158.994	-0.150325	0.287613	-0.522663	0.601209	0.927403
ENSMUSG00000033368	Trim69	0.417821	1.68306	5.05906	0.332682	0.739374
ENSMUSG00000033373	Fntb	25.2515	-0.0978343	0.711118	-0.137578	0.890574	0.990386
ENSMUSG00000033377	Palmd	2.5561	2.41677	3.57125	0.676728
ENSMUSG00000033379	Atp6v0b	329.312	-0.148243	0.14311	-1.03586	0.300266	0.795272
ENSMUSG00000033382	Trappc8	495.658	-0.159811	0.138632	-1.15277	0.249004	0.756996
ENSMUSG00000033383	Rtp1	0.0571048	0.652163	5.88673	0.110785	0.911787
ENSMUSG00000033386	Frrs1	447.098	0.0116315	0.187109	0.0621642	0.950432	0.994993
ENSMUSG00000033389	Arhgap44	0.807654	-0.202324	2.29333	-0.0882228	0.9297
ENSMUSG00000033392	Clasp2	964.469	0.179626	0.0642478	2.79584	0.00517657	0.149414
ENSMUSG00000033396	Spg11	485.487	-0.0981003	0.143855	-0.68194	0.495277	0.901888
ENSMUSG00000033400	Agl	243.3	-0.0453902	0.216881	-0.209287	0.834225	0.979204
ENSMUSG00000033405	Nudt15	4.68093	0.499849	0.814456	0.613722	0.539399
ENSMUSG00000033409	Syce1l	0.139954	0	5.88673	0	1
ENSMUSG00000033411	Ctdspl2	226.765	0.014994	0.20072	0.074701	0.940453	0.994993
ENSMUSG00000033416	Gucd1	107.885	0.363087	0.249452	1.45554	0.14552	0.642212
ENSMUSG00000033417	Cacul1	265.757	-0.00969861	0.124723	-0.077761	0.938018	0.994993
ENSMUSG00000033419	Snap91	1.88084	-0.947072	1.94916	-0.485886	0.627048
ENSMUSG00000033420	Antxr1	1.88041	2.35891	1.64587	1.43323	0.151791
ENSMUSG00000033423	Eri3	206.645	-0.944974	0.691741	-1.36608	0.171914	0.673821
ENSMUSG00000033427	Upb1	0.504091	2.01949	3.20813	0.629493	0.529026
ENSMUSG00000033429	Mcee	21.0263	-0.0777865	0.35476	-0.219265	0.826443	0.978775
ENSMUSG00000033430	Terf2ip	106.218	0.23901	0.187247	1.27644	0.201799	0.705203
ENSMUSG00000033434	Gtpbp6	72.1752	-0.154253	0.225215	-0.684916	0.493397	0.901888
ENSMUSG00000033436	Armcx2	48.0641	0.145263	0.276058	0.526204	0.598747	0.926885
ENSMUSG00000033439	Trmt13	107.363	0.356015	0.289012	1.23183	0.218011	0.722405
ENSMUSG00000033444	Specc1l	506.638	-0.12742	0.0885737	-1.43857	0.150272	0.644552
ENSMUSG00000033446	Lpar6	421.104	0.429895	0.120203	3.57642	0.000348327	0.0277139
ENSMUSG00000033450	Tagap	463.384	-0.0599897	0.143815	-0.41713	0.676583	0.944714
ENSMUSG00000033453	Adamts15	0.170185	2.07262	5.85331	0.354093	0.723269
ENSMUSG00000033454	Zbtb1	517.579	0.0174512	0.100627	0.173425	0.862318	0.984348
ENSMUSG00000033458	Fan1	79.1908	0.205802	0.225392	0.913086	0.361197	0.836924
ENSMUSG00000033460	Armcx1	1.32689	0.992738	3.5818	0.277162	0.781656
ENSMUSG00000033467	Crlf2	112.82	-0.317656	0.211664	-1.50075	0.133419	0.626536
ENSMUSG00000033470	Cysltr2	0.668523	1.35951	2.51903	0.539697	0.589406
ENSMUSG00000033475	Tomm6	73.7118	-0.169648	0.248316	-0.683195	0.494484	0.901888
ENSMUSG00000033478	Fhip2a	312.637	-0.114142	0.0968674	-1.17833	0.238664	0.744264
ENSMUSG00000033486	Catsper2	13.9276	0.532327	0.463294	1.149	0.250554	0.75853
ENSMUSG00000033487	Fndc3a	710.238	-0.262332	0.138408	-1.89535	0.0580454	0.452148
ENSMUSG00000033488	Cryzl2	61.5422	-0.0744453	0.380399	-0.195703	0.844842	0.981466
ENSMUSG00000033491	Prss35	0.0968482	0	5.88673	0	1
ENSMUSG00000033498	Strc	0.0821768	0	5.88673	0	1
ENSMUSG00000033499	Larp4b	673.009	0.0448488	0.151455	0.296119	0.767139	0.967825
ENSMUSG00000033501	Crygs	0
ENSMUSG00000033502	Cdc14a	154.33	-0.41975	0.221519	-1.89487	0.0581096	0.452148
ENSMUSG00000033508	Asprv1	0.210536	-0.646236	5.88673	-0.109779	0.912585
ENSMUSG00000033510	Otud7a	0.454759	-1.22331	5.05371	-0.242063	0.808732
ENSMUSG00000033520	Idi2	0.0234819	0	5.88673	0	1
ENSMUSG00000033526	Ppip5k1	215.726	0.181534	0.234204	0.775112	0.438274	0.877324
ENSMUSG00000033530	Ttc7b	81.1933	-0.57173	0.198372	-2.88211	0.0039502	0.124198
ENSMUSG00000033533	Acsm1	0.618253	0.652179	5.88673	0.110788	0.911784
ENSMUSG00000033538	Casp4	89.5016	0.433868	0.224963	1.92862	0.0537785	0.438314
ENSMUSG00000033540	Idua	265.121	0.258303	0.249895	1.03364	0.301303	0.795785
ENSMUSG00000033542	Arhgef5	17.1882	0.637389	0.629867	1.01194	0.311565	0.805251
ENSMUSG00000033543	Gtf2a2	124.286	0.20255	0.229702	0.881794	0.377888	0.847305
ENSMUSG00000033544	Angptl1	0.892107	0.336851	1.87375	0.179773	0.857331
ENSMUSG00000033545	Znrf1	314.974	-0.0748614	0.238256	-0.314205	0.753365	0.964647
ENSMUSG00000033554	Dph5	80.1917	0.410099	0.301927	1.35827	0.174377	0.677253
ENSMUSG00000033557	Fam20b	192.451	0.00360791	0.178323	0.0202325	0.983858	0.997782
ENSMUSG00000033565	Rbfox2	35.9095	-0.141939	0.236887	-0.599184	0.54905	0.917915
ENSMUSG00000033569	Adgrb3	1.44919	0.764332	1.67988	0.454991	0.649116
ENSMUSG00000033576	Apol6	0.859869	2.37316	5.8429	0.406162	0.684624
ENSMUSG00000033577	Myo6	165.805	-0.540511	0.27943	-1.93434	0.0530717	0.436677
ENSMUSG00000033578	Tmem35a	0.056599	0	5.88673	0	1
ENSMUSG00000033579	Fa2h	0.627745	-0.185764	4.05464	-0.0458152	0.963458
ENSMUSG00000033581	Igf2bp2	68.1283	-0.286658	0.324346	-0.883804	0.376802	0.846497
ENSMUSG00000033585	Ndn	0.44453	-1.75783	3.34942	-0.524815	0.599712
ENSMUSG00000033589	Reep4	62.7376	-0.324166	0.217176	-1.49264	0.135531	0.630404
ENSMUSG00000033590	Myo5c	0.634987	0.652171	2.53293	0.257477	0.79681
ENSMUSG00000033594	Spata2l	34.738	0.129279	0.289157	0.447089	0.654811	0.939698
ENSMUSG00000033595	Lgi3	0.413202	0.730404	3.30344	0.221104	0.825011
ENSMUSG00000033596	Rfwd3	186.024	-0.139721	0.13316	-1.04927	0.294054	0.791165
ENSMUSG00000033597	Caskin1	5.15397	-0.665762	0.944796	-0.704662	0.481021	0.897358
ENSMUSG00000033610	Pank1	23.076	0.188826	0.367828	0.513354	0.607704	0.928526
ENSMUSG00000033615	Cplx1	6.47741	0.00497907	1.45894	0.0034128	0.997277	1
ENSMUSG00000033618	Map3k13	4.09846	0.126069	0.726834	0.17345	0.862298
ENSMUSG00000033623	Pcgf3	239.907	-0.0927147	0.310097	-0.298986	0.764951	0.96772
ENSMUSG00000033624	Pdpr	138.619	-0.2481	0.318423	-0.779152	0.43589	0.876258
ENSMUSG00000033628	Pik3c3	226.107	0.0337375	0.139181	0.2424	0.808471	0.977386
ENSMUSG00000033629	Hacd3	239.326	-0.118955	0.123337	-0.964467	0.334812	0.822083
ENSMUSG00000033632	AW554918	180.114	0.141895	0.199013	0.712993	0.47585	0.894802
ENSMUSG00000033633	Clec18a	0.339019	0	5.88673	0	1
ENSMUSG00000033634	Nat8f2	0.145004	2.08449	5.85286	0.35615	0.721728
ENSMUSG00000033644	Piwil2	1.47754	-1.5805	1.68937	-0.935556	0.349502
ENSMUSG00000033653	Vps8	394.567	-0.182158	0.185405	-0.982486	0.32586	0.815543
ENSMUSG00000033658	Ddx19b	78.704	0.28178	0.291492	0.966681	0.333704	0.821485
ENSMUSG00000033669	Zfp7	15.4503	-0.120367	0.511055	-0.235527	0.813799	0.977565
ENSMUSG00000033671	Cep350	1874.93	-0.387002	0.117176	-3.30273	0.0009575	0.0529921
ENSMUSG00000033676	Gabrb3	0.768618	0.0750947	3.87954	0.0193566	0.984557
ENSMUSG00000033684	Qsox1	89.1025	0.856004	0.434401	1.97054	0.0487765	0.421941
ENSMUSG00000033685	Ucp2	1709.59	0.417263	0.22811	1.82922	0.0673666	0.476515
ENSMUSG00000033688	Inhca	2.64119	0.149471	1.56537	0.0954859	0.923929
ENSMUSG00000033697	Arhgap39	1069.87	-0.0609728	0.175731	-0.346967	0.728616	0.955452
ENSMUSG00000033701	Acbd6	67.2045	-0.10137	0.210063	-0.482572	0.6294	0.931644
ENSMUSG00000033703	Fcsk	49.0091	0.327378	0.266766	1.22721	0.219743	0.724538
ENSMUSG00000033705	Stard9	3437.71	-0.127271	0.0596538	-2.1335	0.0328839	0.356021
ENSMUSG00000033706	Smyd5	110.857	-0.11371	0.348692	-0.326106	0.744344	0.961297
ENSMUSG00000033707	Lrrc24	17.0662	-0.417111	0.564089	-0.739442	0.459638	0.88747
ENSMUSG00000033712	Ccar2	182.031	0.288561	0.13414	2.15119	0.031461	0.35231
ENSMUSG00000033713	Foxn3	744.059	-0.526926	0.476514	-1.10579	0.268816	0.771843
ENSMUSG00000033715	Akr1c14	0.111532	0.65216	5.88673	0.110785	0.911787
ENSMUSG00000033717	Adra2a	7.55453	-1.25836	0.840499	-1.49716	0.134352	0.628708
ENSMUSG00000033720	Sfxn5	31.2835	-0.74059	0.542075	-1.36621	0.171872	0.673821
ENSMUSG00000033721	Vav3	16.3397	0.498034	0.967145	0.514953	0.606586	0.928526
ENSMUSG00000033722	BC034090	1.20693	-0.501981	3.2879	-0.152675	0.878654
ENSMUSG00000033726	Emx1	0.197137	2.40221	5.842	0.411196	0.680929
ENSMUSG00000033728	Lrrc14	71.9325	0.111108	0.498843	0.222731	0.823745	0.978699
ENSMUSG00000033730	Egr3	5.62667	1.13584	0.921165	1.23304	0.21756	0.721582
ENSMUSG00000033731	3300002A11Rik	0
ENSMUSG00000033732	Sf3b3	347.701	-0.149261	0.126242	-1.18234	0.237071	0.742135
ENSMUSG00000033735	Spr	38.3017	0.473488	0.268372	1.7643	0.077682	0.507727
ENSMUSG00000033737	Fndc3c1	0.785587	1.6193	2.70819	0.597927	0.549889
ENSMUSG00000033739	Fkbpl	40.7235	-0.8084	0.981101	-0.823972	0.409955	0.863011
ENSMUSG00000033740	St18	2.57723	-0.0922306	1.82787	-0.0504579	0.959757
ENSMUSG00000033751	Gadd45gip1	71.3603	0.0621549	0.208907	0.297524	0.766067	0.967825
ENSMUSG00000033752	Mnd1	0.311774	-0.673271	3.98327	-0.169025	0.865777
ENSMUSG00000033760	Rbm4b	68.6022	0.612559	0.429701	1.42555	0.153999	0.650089
ENSMUSG00000033762	Recql4	5.15335	-0.271042	0.70291	-0.385599	0.699793	0.949889
ENSMUSG00000033763	Mtss2	16.8798	-0.431704	0.757284	-0.570068	0.568631	0.922033
ENSMUSG00000033765	Calm4	0.15303	0	5.88673	0	1
ENSMUSG00000033767	Tmem131l	459.72	-0.284636	0.151329	-1.88091	0.0599844	0.458211
ENSMUSG00000033768	Nrxn2	7.83836	1.2695	1.27479	0.995851	0.319323	0.812249
ENSMUSG00000033769	Exoc6b	376.981	0.273166	0.217412	1.25644	0.208955	0.713608
ENSMUSG00000033770	Clcnka	0.260843	0.65216	5.88673	0.110785	0.911787
ENSMUSG00000033773	Rpap2	100.364	0.217203	0.385523	0.563399	0.573163	0.92333
ENSMUSG00000033774	Npbwr1	0.0672459	1.63617	5.87202	0.278638	0.780522
ENSMUSG00000033777	Tlr13	887.773	0.36181	0.404773	0.89386	0.371397	0.843123
ENSMUSG00000033781	Asb13	97.2073	0.362665	0.204013	1.77765	0.0754611	0.500884
ENSMUSG00000033788	Dysf	0.591924	0.0751045	5.88673	0.0127583	0.989821
ENSMUSG00000033790	Tubgcp5	1033.22	0.0598817	0.0940505	0.636697	0.524322	0.907905
ENSMUSG00000033792	Atp7a	448.465	0.0215165	0.165799	0.129775	0.896745	0.991839
ENSMUSG00000033793	Atp6v1h	185.091	0.0869304	0.258679	0.336055	0.736829	0.958713
ENSMUSG00000033794	Lpcat2b	0.134492	2.68104	5.83424	0.459535	0.64585
ENSMUSG00000033799	Tasor2	543.103	-0.0369525	0.116326	-0.317663	0.750741	0.964074
ENSMUSG00000033805	Ephx4	0.13357	-1.22331	5.88673	-0.207808	0.835379
ENSMUSG00000033808	Tmem87a	343.152	0.00252067	0.120658	0.020891	0.983333	0.997782
ENSMUSG00000033809	Alg3	41.9084	0.41079	0.569668	0.721104	0.470845	0.891821
ENSMUSG00000033813	Tcea1	207.471	0.142	0.153429	0.925508	0.354702	0.834635
ENSMUSG00000033819	Ppp1r16a	65.5508	-0.618137	0.371034	-1.66599	0.0957163	0.545947
ENSMUSG00000033825	Tpsb2	0.187921	0	5.88673	0	1
ENSMUSG00000033826	Dnah8	1.27021	0.128918	1.71719	0.0750746	0.940155
ENSMUSG00000033831	Fgb	0.224589	0.65216	5.88673	0.110785	0.911787
ENSMUSG00000033834	Tpbpa	0
ENSMUSG00000033837	Foxh1	0.375897	2.32983	5.80891	0.401078	0.688363
ENSMUSG00000033845	Mrpl15	94.7062	0.0248497	0.224493	0.110692	0.91186	0.992979
ENSMUSG00000033847	Pla2g4c	4.00032	-1.97039	1.57441	-1.25151	0.210748
ENSMUSG00000033849	B3galt2	1.90946	1.81376	1.08397	1.67325	0.094278
ENSMUSG00000033850	Or9g4b	0.0211684	0	5.88673	0	1
ENSMUSG00000033852	Gm28042	11.9814	1.64542	1.56206	1.05337	0.292173	0.791165
ENSMUSG00000033854	Kcnk10	0.40939	-1.79092	5.16639	-0.346648	0.728856
ENSMUSG00000033855	Ston1	36.0419	0.160722	0.5218	0.308014	0.758072	0.96618
ENSMUSG00000033857	Engase	258.497	-0.291372	0.267795	-1.08804	0.276578	0.780258
ENSMUSG00000033860	Fgg	0
ENSMUSG00000033862	Cdk10	126.568	0.154583	0.188364	0.820663	0.411838	0.863613
ENSMUSG00000033863	Klf9	11.0409	0.175348	0.537933	0.325966	0.74445	0.961297
ENSMUSG00000033871	Ppargc1b	39.4971	-0.0658042	0.431509	-0.152498	0.878794	0.986898
ENSMUSG00000033872	Best4-ps	0
ENSMUSG00000033880	Lgals3bp	1137.1	-1.05882	0.314038	-3.37161	0.000747292	0.0458848
ENSMUSG00000033882	Rbm46	0
ENSMUSG00000033883	Zfp267	119.413	0.16207	0.133854	1.21079	0.225974	0.730615
ENSMUSG00000033885	Pxk	203.999	-0.163248	0.131401	-1.24236	0.214103	0.716226
ENSMUSG00000033898	Cfhr2	2.6549	-1.5727	1.3039	-1.20615	0.22776
ENSMUSG00000033900	Map9	39.8648	-0.531105	1.09437	-0.485309	0.627457	0.931093
ENSMUSG00000033902	Mapkbp1	123.284	-0.0179425	0.30607	-0.0586221	0.953253	0.995354
ENSMUSG00000033904	Ccp110	91.108	-0.201345	0.279146	-0.721288	0.470732	0.891821
ENSMUSG00000033906	Zdhhc15	0.320987	0	5.88673	0	1
ENSMUSG00000033909	Usp36	275.491	0.377882	0.160327	2.35694	0.0184262	0.284712
ENSMUSG00000033910	Gucy1a1	2.22329	-4.51676	1.74944	-2.58183	0.00982775
ENSMUSG00000033916	Chmp2a	187.55	-0.148763	0.131805	-1.12866	0.25904	0.763879
ENSMUSG00000033917	Gde1	104.163	-0.195153	0.237239	-0.8226	0.410736	0.863011
ENSMUSG00000033918	Parl	78.2772	0.245443	0.325509	0.754029	0.450832	0.882975
ENSMUSG00000033931	Rbm34	74.1115	0.289413	0.224057	1.29169	0.196463	0.700728
ENSMUSG00000033933	Vhl	200.493	0.184788	0.234262	0.788807	0.430225	0.872776
ENSMUSG00000033938	Ndufb7	91.6137	0.289263	0.172583	1.67608	0.093722	0.541228
ENSMUSG00000033940	Brk1	146.417	0.093118	0.199704	0.46628	0.641015	0.9352
ENSMUSG00000033943	Mga	1061.72	-0.0966108	0.140397	-0.688129	0.491372	0.901888
ENSMUSG00000033948	Zswim5	32.9522	-0.220153	0.318687	-0.690812	0.489684	0.901527
ENSMUSG00000033949	Trim36	306.138	0.0654671	0.129448	0.50574	0.613039	0.929417
ENSMUSG00000033952	Aspm	23.7228	2.39184	0.897972	2.6636	0.00773098	0.188554
ENSMUSG00000033953	Ppp3r1	398.237	0.0587233	0.131965	0.444991	0.656326	0.939771
ENSMUSG00000033955	Tnks1bp1	196.654	0.106624	0.280815	0.379694	0.704173	0.950102
ENSMUSG00000033960	Jcad	2.80186	3.13686	1.37061	2.28866	0.0220991
ENSMUSG00000033961	Zfp446	25.9714	0.586372	0.321438	1.82421	0.0681197	0.478638
ENSMUSG00000033963	Fancd2os	0.0266723	0	5.88673	0	1
ENSMUSG00000033964	Zbtb41	170.276	-0.195511	0.175172	-1.11611	0.264377	0.767698
ENSMUSG00000033965	Slc16a2	2.75106	-0.28876	1.09016	-0.26488	0.791102
ENSMUSG00000033966	Cdkl4	7.28782	1.63449	0.617983	2.64487	0.00817216	0.192755
ENSMUSG00000033967	Rnf225	2.14801	-0.967611	1.53586	-0.630014	0.528685
ENSMUSG00000033970	Rfc3	30.7441	-0.0933537	0.354358	-0.263445	0.792208	0.974364
ENSMUSG00000033972	Zfp944	103.291	0.0943384	0.163914	0.575536	0.564929	0.92112
ENSMUSG00000033981	Gria2	3.8141	0.215421	1.11619	0.192997	0.846962
ENSMUSG00000033983	Coil	22.9336	-0.157619	0.658959	-0.239194	0.810955	0.977565
ENSMUSG00000033985	Tesk2	32.6904	0.849948	0.499617	1.7012	0.088906	0.53014
ENSMUSG00000033987	Dnah17	1.94897	0.381651	1.38936	0.274695	0.783551
ENSMUSG00000033991	Skic3	146.562	-0.118086	0.149179	-0.791573	0.42861	0.8721
ENSMUSG00000033998	Kcnk1	0.807468	3.64456	3.09265	1.17846	0.238615
ENSMUSG00000034000	Neu4	0.101185	0	5.88673	0	1
ENSMUSG00000034006	Slc66a2	19.2356	-0.192677	0.506325	-0.38054	0.703545	0.949889
ENSMUSG00000034007	Scaper	350.14	0.0855889	0.113847	0.75179	0.452177	0.882975
ENSMUSG00000034009	Rxfp1	26.0294	-0.193981	0.50117	-0.387057	0.698714	0.94947
ENSMUSG00000034021	Pds5b	351.016	-0.375122	0.196598	-1.90806	0.0563829	0.446901
ENSMUSG00000034022	Cpsf1	279.456	-0.140741	0.127763	-1.10158	0.270643	0.774243
ENSMUSG00000034023	Fancd2	39.4702	-0.656434	0.689496	-0.952049	0.341072	0.825768
ENSMUSG00000034024	Cct2	418.494	-0.248948	0.0965741	-2.57779	0.00994334	0.212048
ENSMUSG00000034028	Cd226	0.102389	0	5.88673	0	1
ENSMUSG00000034031	Ccdc182	0
ENSMUSG00000034032	Rpap1	116	0.0291496	0.32409	0.089943	0.928332	0.994191
ENSMUSG00000034035	Ccdc17	21.4522	0.118294	0.400852	0.295107	0.767912	0.967993
ENSMUSG00000034037	Fgd5	1.31017	1.37225	2.43062	0.564567	0.572368
ENSMUSG00000034039	Prss29	0
ENSMUSG00000034040	Galnt17	0.469793	1.62057	5.05526	0.32057	0.748536
ENSMUSG00000034041	Lyl1	303.815	0.258624	0.142739	1.81187	0.0700068	0.483785
ENSMUSG00000034042	Gpbp1l1	469.008	0.34913	0.266456	1.31027	0.190104	0.691191
ENSMUSG00000034055	Phka1	106.532	0.067727	0.214043	0.316417	0.751686	0.964232
ENSMUSG00000034057	Myrfl	0.365419	0.00631257	5.86203	0.00107686	0.999141
ENSMUSG00000034059	Ypel4	0.544044	3.21372	3.64372	0.881987	0.377784
ENSMUSG00000034063	4930590J08Rik	0.248883	-2.45509	5.85286	-0.419469	0.674874
ENSMUSG00000034064	Poglut1	93.7207	0.36228	0.261624	1.38473	0.166134	0.668429
ENSMUSG00000034066	Farp2	63.7634	-0.123096	0.286405	-0.429798	0.667343	0.941674
ENSMUSG00000034071	Zfp551	32.6439	-1.24891	1.00088	-1.24781	0.212099	0.714591
ENSMUSG00000034075	Zdhhc5	456.253	0.104335	0.119958	0.869765	0.384429	0.851798
ENSMUSG00000034083	Ccdc174	177.855	-0.199235	0.17594	-1.1324	0.257465	0.763464
ENSMUSG00000034087	Nlrp4b	0.0918699	0.65216	5.88673	0.110785	0.911787
ENSMUSG00000034088	Hdlbp	1337.77	-0.136638	0.16545	-0.825858	0.408884	0.863011
ENSMUSG00000034098	Fstl5	0.450464	1.59924	4.29594	0.372267	0.709694
ENSMUSG00000034101	Ctnnd1	470.132	0.172968	0.220225	0.785414	0.432211	0.874478
ENSMUSG00000034105	Meak7	25.4019	-0.356677	0.338477	-1.05377	0.291987	0.791165
ENSMUSG00000034107	Ano7	38.8137	1.17207	0.438885	2.67057	0.00757227	0.187969
ENSMUSG00000034108	Ccs	32.0085	0.147053	0.319816	0.459803	0.645658	0.936407
ENSMUSG00000034109	Golim4	339.965	0.254319	0.244284	1.04108	0.297839	0.793422
ENSMUSG00000034110	Kctd7	15.2149	-1.05422	0.5519	-1.91017	0.0561108	0.446602
ENSMUSG00000034111	Tmed8	119.088	-0.0833489	0.173147	-0.481377	0.630249	0.931807
ENSMUSG00000034112	Atp2c2	0.14608	1.63617	5.87202	0.278638	0.780523
ENSMUSG00000034115	Scn11a	0.355881	0.482027	5.87202	0.0820888	0.934576
ENSMUSG00000034116	Vav1	2000.47	-0.0307504	0.062183	-0.494515	0.620942	0.929417
ENSMUSG00000034117	Ptgdr2	0.517033	-0.646242	5.88673	-0.10978	0.912584
ENSMUSG00000034118	Tpst1	45.5247	0.0105261	0.290818	0.0361949	0.971127	0.996928
ENSMUSG00000034120	Srsf2	738.43	0.15647	0.0904326	1.73024	0.083587	0.519981
ENSMUSG00000034121	Mks1	73.1594	0.121171	0.264705	0.457758	0.647126	0.936746
ENSMUSG00000034122	Nlrp4d	0.148181	2.38257	5.8426	0.407792	0.683426
ENSMUSG00000034126	Pomt2	118.958	-0.137736	0.146296	-0.941487	0.346456	0.829
ENSMUSG00000034127	Tspan8	0.94267	0.808358	2.31751	0.348805	0.727236
ENSMUSG00000034135	Sik3	367.999	0.768711	0.514012	1.49551	0.134781	0.629187
ENSMUSG00000034139	Serpini2	0.100869	2.26355	5.84645	0.387167	0.698632
ENSMUSG00000034145	Tmem63c	0.144699	0.047556	5.86484	0.00810866	0.99353
ENSMUSG00000034151	Zbbx	0.203095	1.05909	5.87202	0.180363	0.856868
ENSMUSG00000034152	Exoc3	314.439	-0.20229	0.103828	-1.94831	0.0513781	0.431282
ENSMUSG00000034154	Ino80	383.902	0.0704772	0.205684	0.342647	0.731864	0.956106
ENSMUSG00000034156	Tspoap1	52.7049	0.723957	0.562879	1.28617	0.198385	0.701633
ENSMUSG00000034157	Cipc	99.6651	-0.74929	0.47723	-1.57008	0.116396	0.594751
ENSMUSG00000034158	Lrrc58	557.64	0.080787	0.0858866	0.940623	0.346898	0.829115
ENSMUSG00000034159	Mab21l4	0.100869	2.26355	5.84645	0.387167	0.698632
ENSMUSG00000034160	Ogt	1263.12	-0.0617269	0.109185	-0.565344	0.57184	0.922033
ENSMUSG00000034161	Scx	0.772875	-0.968346	2.40149	-0.403228	0.686781
ENSMUSG00000034163	Zfc3h1	1099.16	0.0724086	0.104468	0.693117	0.488236	0.901023
ENSMUSG00000034164	Emid1	0.185519	0	5.88673	0	1
ENSMUSG00000034165	Ccnd3	383.5	-0.45237	0.393762	-1.14884	0.250622	0.75853
ENSMUSG00000034168	Irf2bpl	432.602	0.290783	0.151221	1.9229	0.0544923	0.441277
ENSMUSG00000034171	Faah	1.3869	3.24934	3.17523	1.02334	0.306147
ENSMUSG00000034173	Zbed5	28.9377	0.346257	0.604765	0.572548	0.566951	0.921399
ENSMUSG00000034175	Rhbdd3	37.7495	0.257551	0.343949	0.748806	0.453974	0.883145
ENSMUSG00000034177	Rnf43	1.39818	-0.7156	2.2899	-0.312502	0.754659
ENSMUSG00000034185	Tmem275	0
ENSMUSG00000034187	Nsf	254	0.0836497	0.374753	0.223213	0.823369	0.978699
ENSMUSG00000034189	Hsdl1	144.001	-0.0473039	0.146309	-0.323314	0.746457	0.962112
ENSMUSG00000034190	Chmp7	146.639	-0.0882663	0.16681	-0.529141	0.596708	0.926202
ENSMUSG00000034192	Lsm3	44.243	-0.111608	0.29946	-0.372697	0.709374	0.951684
ENSMUSG00000034194	R3hcc1	37.2427	0.00334919	0.401155	0.00834886	0.993339	0.999345
ENSMUSG00000034201	Gas2l1	78.3855	-0.176031	0.277915	-0.6334	0.526472	0.909427
ENSMUSG00000034203	Chchd4	26.7588	0.00861376	0.362363	0.0237711	0.981035	0.997782
ENSMUSG00000034205	Loxl2	1.04627	1.41745	1.96473	0.721449	0.470634
ENSMUSG00000034206	Polq	14.1748	0.0669574	0.715816	0.09354	0.925475	0.993839
ENSMUSG00000034209	Rasl10a	0.154255	0	5.88673	0	1
ENSMUSG00000034210	Efcab14	429.772	-0.0164179	0.125459	-0.130862	0.895884	0.991579
ENSMUSG00000034211	Mrps17	88.8961	-0.00172556	0.412759	-0.00418055	0.996664	1
ENSMUSG00000034212	Ankmy1	0.701361	-0.842687	2.24722	-0.37499	0.707668
ENSMUSG00000034216	Vps18	370.679	-0.0214633	0.0888085	-0.24168	0.809028	0.977386
ENSMUSG00000034218	Atm	484.399	-1.29444	0.421546	-3.07071	0.00213551	0.0856039
ENSMUSG00000034219	Septin14	0.0865423	0.65216	5.88673	0.110785	0.911787
ENSMUSG00000034220	Gpc1	2.87913	3.14423	1.56825	2.00492	0.0449712
ENSMUSG00000034224	Slc38a8	0
ENSMUSG00000034226	Rhov	0.164352	-0.646242	5.88673	-0.10978	0.912584
ENSMUSG00000034227	Foxj1	0.856025	2.00001	2.43092	0.822738	0.410657
ENSMUSG00000034235	Usp54	86.3778	0.730188	0.313587	2.3285	0.0198854	0.295927
ENSMUSG00000034239	Gm884	0.438138	1.04313	5.04304	0.206846	0.83613
ENSMUSG00000034243	Golgb1	1586.87	0.0878188	0.149413	0.587757	0.556695	0.920813
ENSMUSG00000034245	Hdac11	93.4201	0.220128	0.262118	0.839806	0.401017	0.859504
ENSMUSG00000034247	Plekhm1	226.853	-0.284911	0.118342	-2.40753	0.0160608	0.266882
ENSMUSG00000034248	Slc25a37	541.289	0.0924043	0.0994594	0.929065	0.352856	0.833391
ENSMUSG00000034252	Senp6	544.934	-0.0591056	0.161582	-0.365793	0.71452	0.95195
ENSMUSG00000034254	Agpat1	169.501	-0.222836	0.212778	-1.04727	0.294974	0.791166
ENSMUSG00000034255	Arhgap27	847.82	-0.0729509	0.142177	-0.513101	0.607881	0.928526
ENSMUSG00000034258	Flvcr2	0.376832	2.53062	5.81594	0.435118	0.663477
ENSMUSG00000034259	Exosc4	54.237	-0.361727	0.783455	-0.461708	0.644291	0.936407
ENSMUSG00000034263	Ints14	93.928	-0.163428	0.158325	-1.03223	0.301963	0.79655
ENSMUSG00000034265	Zdhhc14	169.725	-0.101242	0.15778	-0.641664	0.521092	0.90699
ENSMUSG00000034266	Batf	15.2173	0.514507	0.434087	1.18526	0.235914	0.741295
ENSMUSG00000034269	Setd5	1230.29	-0.0264283	0.0929333	-0.28438	0.776119	0.97085
ENSMUSG00000034271	Jdp2	38.2379	1.11614	0.361011	3.09171	0.00199005	0.0825582
ENSMUSG00000034274	Thoc5	108.891	0.25996	0.228448	1.13794	0.255146	0.762827
ENSMUSG00000034275	Igsf9b	0.628916	1.02113	4.26802	0.239253	0.81091
ENSMUSG00000034278	Dnajc17	39.3911	-0.109763	0.465468	-0.235812	0.813579	0.977565
ENSMUSG00000034282	Evpl	1.27087	-1.34436	2.54751	-0.527714	0.597698
ENSMUSG00000034285	Nipsnap1	12.3115	-0.0900601	0.912043	-0.0987454	0.92134	0.993084
ENSMUSG00000034290	Nek9	351.047	0.0449869	0.105242	0.427462	0.669043	0.94246
ENSMUSG00000034292	Traf3ip1	74.7522	-0.163997	0.218499	-0.750562	0.452916	0.883112
ENSMUSG00000034295	Fhod3	0.646289	-0.50198	4.23789	-0.118451	0.905711
ENSMUSG00000034297	Med13	1269.34	0.357716	0.206478	1.73247	0.0831901	0.519208
ENSMUSG00000034300	Fam53c	95.7861	-0.119871	0.185449	-0.646382	0.518032	0.905444
ENSMUSG00000034303	Ccdc15	58.8472	0.208004	0.211611	0.982955	0.32563	0.815543
ENSMUSG00000034308	Sdr42e1	22.1074	-0.290985	0.485596	-0.599232	0.549018	0.917915
ENSMUSG00000034310	Tmem132d	0.455878	1.38199	3.31868	0.416427	0.677098
ENSMUSG00000034311	Kif4	9.24814	-0.0423517	1.01849	-0.0415828	0.966831	0.996587
ENSMUSG00000034312	Iqsec1	411.898	1.0032	0.619695	1.61887	0.105476	0.571065
ENSMUSG00000034317	Trim59	8.22908	-0.906828	0.882754	-1.02727	0.304292	0.798788
ENSMUSG00000034320	Slc26a2	371.482	0.143996	0.139638	1.0312	0.302445	0.797039
ENSMUSG00000034321	Exosc1	29.8788	0.612126	0.292549	2.09239	0.0364039	0.372912
ENSMUSG00000034324	Tmem132c	1.08576	3.47048	2.52515	1.37437	0.169327
ENSMUSG00000034327	Kctd9	73.6797	0.273419	0.550604	0.496581	0.619485	0.929417
ENSMUSG00000034329	Brip1	13.1224	-1.90874	0.906219	-2.10627	0.0351809	0.367237
ENSMUSG00000034330	Plcg2	1526.97	-0.180196	0.049179	-3.66408	0.000248234	0.0240806
ENSMUSG00000034333	Zbed4	162.81	-0.209877	0.271002	-0.774448	0.438666	0.877402
ENSMUSG00000034334	Fam151b	18.1556	0.258959	0.410384	0.631016	0.52803	0.910103
ENSMUSG00000034336	Ina	0.994215	0.954946	1.69864	0.562182	0.573992
ENSMUSG00000034339	Cstdc7	0
ENSMUSG00000034341	Wbp2	260.586	0.0775788	0.145225	0.534198	0.593205	0.926202
ENSMUSG00000034342	Cbl	986.28	-0.133441	0.0763998	-1.74662	0.0807041	0.514958
ENSMUSG00000034343	Ube2f	211.547	0.065302	0.195365	0.334256	0.738186	0.959218
ENSMUSG00000034345	Gtf2h5	42.2232	0.300447	0.350862	0.856311	0.391826	0.853355
ENSMUSG00000034349	Smc4	169.008	-0.52135	0.466605	-1.11733	0.263855	0.767071
ENSMUSG00000034353	Ramp1	76.2553	-0.373176	0.290663	-1.28388	0.199184	0.702628
ENSMUSG00000034354	Mtmr3	662.062	-0.171725	0.0932994	-1.84058	0.0656831	0.472376
ENSMUSG00000034359	Skint2	0.163615	2.68104	5.83424	0.459535	0.64585
ENSMUSG00000034361	Cpne2	15.5032	0.51205	0.603169	0.848933	0.395919	0.85664
ENSMUSG00000034362	Csta1	0
ENSMUSG00000034371	Tkfc	13.4109	-0.463242	0.416881	-1.11121	0.266478	0.768807
ENSMUSG00000034377	Tulp4	715.801	-0.0665301	0.104298	-0.637886	0.523548	0.907358
ENSMUSG00000034379	Wdr5b	43.9031	0.19689	0.23361	0.842814	0.399333	0.858838
ENSMUSG00000034382	AI661453	19.6311	0.126827	0.421547	0.300861	0.763521	0.967071
ENSMUSG00000034384	Barhl2	0.137774	-0.646237	5.88673	-0.109779	0.912585
ENSMUSG00000034387	Ssu2	0
ENSMUSG00000034390	Cmip	437.985	-0.193588	0.0969441	-1.9969	0.0458359	0.41349
ENSMUSG00000034391	Fbxo15	0
ENSMUSG00000034394	Lif	0.104629	0	5.88673	0	1
ENSMUSG00000034401	Spata6	70.5192	0.753387	0.789555	0.954192	0.339987	0.824841
ENSMUSG00000034402	Kcnh5	0.254057	2.26355	5.84645	0.387167	0.698632
ENSMUSG00000034403	Pja1	117.87	0.131541	0.261903	0.50225	0.615492	0.929417
ENSMUSG00000034412	Tbc1d10a	166.791	-0.786915	0.219503	-3.58499	0.000337089	0.027182
ENSMUSG00000034413	Neurl1b	33.71	-0.528569	0.401064	-1.31792	0.187531	0.686951
ENSMUSG00000034416	Pkd1l2	0.546956	0	4.2613	0	1
ENSMUSG00000034422	Parp14	1175.21	-0.606621	0.1629	-3.7239	0.000196171	0.0206131
ENSMUSG00000034424	Gcsh	40.9087	-1.29652	0.539693	-2.40233	0.016291	0.267893
ENSMUSG00000034427	Myo15b	4.21949	-0.367905	1.16063	-0.316987	0.751253
ENSMUSG00000034429	Zfp707	25.385	-0.141601	0.386727	-0.366151	0.714252	0.95195
ENSMUSG00000034430	Zxdc	185.388	0.0878185	0.157119	0.558931	0.576209	0.924951
ENSMUSG00000034432	Cops8	115.525	-0.122967	0.246906	-0.498033	0.618461	0.929417
ENSMUSG00000034435	Tmem30b	0.0211684	0	5.88673	0	1
ENSMUSG00000034437	Gm9761	5.72487	-0.646966	1.54829	-0.417859	0.67605	0.944714
ENSMUSG00000034438	Gbp8	19.1101	-0.0484843	0.605702	-0.0800464	0.9362	0.994993
ENSMUSG00000034442	Trmt5	36.7201	0.0560405	0.260235	0.215345	0.829498	0.979204
ENSMUSG00000034445	Cyb561a3	176.024	-0.29379	0.184204	-1.59492	0.11073	0.58217
ENSMUSG00000034449	Dhrs11	23.7337	-0.0233523	0.350111	-0.0666997	0.946821	0.994993
ENSMUSG00000034450	Gulo	0.0266723	0	5.88673	0	1
ENSMUSG00000034452	Slc24a1	1.74463	0.879912	1.25797	0.699471	0.484258
ENSMUSG00000034453	Polr3b	199.003	-0.038537	0.110694	-0.348138	0.727736	0.955452
ENSMUSG00000034456	Uroc1	0.246806	2.03232	5.69443	0.356896	0.72117
ENSMUSG00000034457	Eda2r	0.643808	3.68476	5.81594	0.633562	0.526367
ENSMUSG00000034459	Ifit1	39.6142	-0.785895	0.488249	-1.60962	0.107481	0.573738
ENSMUSG00000034460	Six4	0.594955	1.55091	3.23527	0.479376	0.631671
ENSMUSG00000034462	Pkd2	325.285	-0.0234359	0.114979	-0.203827	0.838488	0.979521
ENSMUSG00000034463	Scara3	0.970353	-0.917033	1.94689	-0.471025	0.637623
ENSMUSG00000034467	Dynlrb2	0.165758	0	5.88673	0	1
ENSMUSG00000034471	Caskin2	3.17613	-0.0464599	1.49361	-0.0311057	0.975185
ENSMUSG00000034472	Rasd2	1.29659	-0.919828	1.98312	-0.463828	0.642771
ENSMUSG00000034473	Sec22a	58.1771	0.267135	0.364672	0.732535	0.463842	0.88939
ENSMUSG00000034480	Diaph2	945.851	-0.0158587	0.0856815	-0.185088	0.85316	0.98298
ENSMUSG00000034482	Ly6g5c	0.14584	0	5.88673	0	1
ENSMUSG00000034484	Snx2	516.469	0.242946	0.0922169	2.63451	0.00842592	0.195283
ENSMUSG00000034485	Uaca	20.2903	-0.329545	0.404646	-0.814401	0.415415	0.8662
ENSMUSG00000034486	Gbx2	0.287731	1.63616	5.87202	0.278637	0.780523
ENSMUSG00000034487	Poglut3	166.835	0.0497877	0.173759	0.286533	0.77447	0.970183
ENSMUSG00000034488	Edil3	2.3932	3.71403	1.22182	3.03976	0.00236768
ENSMUSG00000034493	4930556J24Rik	0.185434	1.05921	5.87201	0.180383	0.856852
ENSMUSG00000034501	Pcnx4	27.0988	0.917999	0.347361	2.64278	0.00822278	0.192892
ENSMUSG00000034509	Mad2l1bp	20.5593	0.00251024	0.364991	0.00687755	0.994513	0.999345
ENSMUSG00000034518	Hmgxb4	214.732	0.182391	0.239591	0.761262	0.446501	0.882369
ENSMUSG00000034520	Gjc1	0.393675	1.84551	4.38458	0.42091	0.673821
ENSMUSG00000034522	Zfp395	144.375	-0.16024	0.166045	-0.96504	0.334525	0.821937
ENSMUSG00000034525	Ice1	690.607	-0.100205	0.0929702	-1.07782	0.281114	0.785051
ENSMUSG00000034528	Hsd17b13	0.0266723	0	5.88673	0	1
ENSMUSG00000034532	Fbxo16	0.250354	0.652171	5.88673	0.110787	0.911786
ENSMUSG00000034533	Scn10a	0.578123	3.43314	2.52903	1.35749	0.174626
ENSMUSG00000034538	Zfp418	24.5341	-0.368614	0.351672	-1.04818	0.294557	0.791165
ENSMUSG00000034543	Morc2a	345.339	0.00815307	0.214851	0.0379475	0.96973	0.996928
ENSMUSG00000034544	Rsrc1	220.371	-0.0799511	0.171622	-0.465854	0.64132	0.9352
ENSMUSG00000034551	Hdx	0.0571048	0.652163	5.88673	0.110785	0.911787
ENSMUSG00000034552	Zswim2	0.78848	4.00539	4.51426	0.887274	0.374932
ENSMUSG00000034555	Tex16	0.107004	0	5.88673	0	1
ENSMUSG00000034557	Zfyve9	159.7	-0.171448	0.150041	-1.14267	0.253175	0.761944
ENSMUSG00000034560	Washc4	1089	-0.295043	0.115326	-2.55834	0.0105173	0.219383
ENSMUSG00000034563	Ccpg1	745.312	0.158646	0.136349	1.16352	0.244617	0.751277
ENSMUSG00000034566	Atp5h	243.27	0.0167485	0.150812	0.111056	0.911572	0.992979
ENSMUSG00000034570	Inpp5j	0.176216	1.63617	5.87202	0.278638	0.780523
ENSMUSG00000034573	Ptpn13	2.63979	-0.996473	1.51812	-0.656387	0.511575
ENSMUSG00000034574	Daam1	306.302	-0.039651	0.136912	-0.28961	0.772115	0.969992
ENSMUSG00000034575	Tent4a	119.593	-0.295576	0.18164	-1.62726	0.103682	0.566473
ENSMUSG00000034579	Pla2g3	0.253756	0.0750915	5.68811	0.0132015	0.989467
ENSMUSG00000034583	Or6z6	0
ENSMUSG00000034584	Exph5	1.42155	1.76246	2.23578	0.788297	0.430523
ENSMUSG00000034586	Hid1	0.61287	3.18106	3.05811	1.0402	0.298246
ENSMUSG00000034587	8430429K09Rik	21.2872	0.770196	0.501218	1.53665	0.124379	0.609058
ENSMUSG00000034591	Slc41a2	7.89592	-1.65058	1.82062	-0.906603	0.364617	0.839114
ENSMUSG00000034593	Myo5a	520.385	-0.00853699	0.239107	-0.0357036	0.971519	0.997099
ENSMUSG00000034595	Ppp1r18	845.146	-0.0671593	0.0981489	-0.68426	0.493811	0.901888
ENSMUSG00000034601	2700049A03Rik	141.502	0.30433	0.346779	0.877591	0.380166	0.848878
ENSMUSG00000034602	Mon2	838.833	0.0643418	0.0797207	0.80709	0.419615	0.86886
ENSMUSG00000034607	Pof1b	0.0336229	0.65216	5.88673	0.110785	0.911787
ENSMUSG00000034610	Tut4	608.907	-0.107879	0.157431	-0.685248	0.493188	0.901888
ENSMUSG00000034612	Chst11	221.051	0.0306209	0.142491	0.214897	0.829848	0.979204
ENSMUSG00000034613	Ppm1h	871.265	-0.0895014	0.138975	-0.644009	0.51957	0.906538
ENSMUSG00000034614	Pik3ip1	24.6491	-0.190004	0.466166	-0.407588	0.683576	0.946705
ENSMUSG00000034616	Ssh3	87.0219	0.138815	0.166534	0.833552	0.404533	0.8611
ENSMUSG00000034617	Mtrr	51.3631	0.0200017	0.204327	0.0978903	0.922019	0.993084
ENSMUSG00000034620	Rxylt1	85.2987	0.23357	0.308574	0.756933	0.44909	0.882975
ENSMUSG00000034621	Gpatch8	661.283	0.171171	0.130371	1.31295	0.189198	0.689169
ENSMUSG00000034623	Prss55	0.256245	-1.22331	5.88673	-0.207808	0.835379
ENSMUSG00000034634	Ly6d	0.100869	2.26355	5.84645	0.387167	0.698632
ENSMUSG00000034636	Zyg11b	508.922	-0.180368	0.128838	-1.39996	0.161527	0.660974
ENSMUSG00000034639	Setmar	10.4896	-0.818566	0.622477	-1.31501	0.188505	0.688275
ENSMUSG00000034640	Tiparp	98.9883	0.0610846	0.350577	0.17424	0.861677	0.984348
ENSMUSG00000034641	Cd300ld	8.31704	1.12503	0.861575	1.30579	0.191625	0.694087
ENSMUSG00000034645	Zyg11a	0.0832501	0.652163	5.88673	0.110785	0.911787
ENSMUSG00000034647	Ankrd12	594.546	-0.125927	0.155805	-0.808233	0.418957	0.868541
ENSMUSG00000034648	Lrrn1	0.850438	0	3.54698	0	1
ENSMUSG00000034652	Cd300a	321.8	0.316933	0.197702	1.60308	0.108916	0.57732
ENSMUSG00000034653	Ythdc2	149.386	-0.613044	0.325879	-1.8812	0.0599444	0.458177
ENSMUSG00000034656	Cacna1a	190.558	0.230255	0.345273	0.666879	0.504849	0.902438
ENSMUSG00000034659	Tmem109	227.75	0.16166	0.338233	0.477953	0.632683	0.932403
ENSMUSG00000034660	Galp	0
ENSMUSG00000034663	Bmp2k	3177.9	0.0188383	0.0580904	0.324293	0.745716	0.961794
ENSMUSG00000034664	Itga2b	15.448	1.3362	1.3282	1.00602	0.314405	0.809026
ENSMUSG00000034667	Xpot	414.772	0.139781	0.0996821	1.40227	0.160836	0.660655
ENSMUSG00000034673	Pbx2	225.276	-0.389428	0.206262	-1.88803	0.0590223	0.456539
ENSMUSG00000034674	Tdg	113.52	-0.221873	0.306281	-0.724412	0.468813	0.891777
ENSMUSG00000034675	Dbn1	3.88844	0.378046	1.67805	0.225288	0.821755
ENSMUSG00000034677	Gpr142	0
ENSMUSG00000034681	Rnps1	180.254	-0.0303979	0.123594	-0.245951	0.80572	0.976653
ENSMUSG00000034683	Ppp1r1c	0.504931	2.36341	3.63807	0.649634	0.515929
ENSMUSG00000034684	Sema3f	5.41874	-2.59267	1.63691	-1.58388	0.113222	0.588316
ENSMUSG00000034685	Fam171a2	0.509572	-1.22332	4.8975	-0.249784	0.802754
ENSMUSG00000034686	Prr7	1.40014	-0.810883	1.4889	-0.544619	0.586016
ENSMUSG00000034687	Fras1	2.34458	-0.084603	1.62986	-0.0519083	0.958602
ENSMUSG00000034689	Spertl	0.0918699	0.65216	5.88673	0.110785	0.911787
ENSMUSG00000034690	Nlrp4c	0.0672459	1.63617	5.87202	0.278638	0.780522
ENSMUSG00000034701	Neurod1	0.128094	1.68648	5.84645	0.288463	0.772992
ENSMUSG00000034706	Dnai2	1.01816	-0.501978	3.50728	-0.143124	0.886192
ENSMUSG00000034707	Gns	3798.54	-0.0458648	0.0535508	-0.856472	0.391737	0.853355
ENSMUSG00000034708	Grn	4212.31	-0.23894	0.0962426	-2.48269	0.0130396	0.243469
ENSMUSG00000034709	Ppp1r21	628.792	0.238873	0.190228	1.25572	0.209218	0.714067
ENSMUSG00000034714	Ttyh2	41.558	-0.229418	0.286841	-0.79981	0.423821	0.870363
ENSMUSG00000034723	Tmx4	596.415	0.187201	0.170767	1.09624	0.272976	0.776798
ENSMUSG00000034724	Cnot6l	597.56	0.0365518	0.374703	0.0975488	0.922291	0.993084
ENSMUSG00000034729	Mrps10	131.909	0.147789	0.285717	0.517258	0.604976	0.928526
ENSMUSG00000034730	Adgrb1	3.4916	0.193302	1.1198	0.172622	0.862949
ENSMUSG00000034731	Dgkh	34.115	-0.160966	0.352804	-0.456247	0.648213	0.937058
ENSMUSG00000034732	Pabpc5	0
ENSMUSG00000034738	Nostrin	4.92396	-0.525255	0.941106	-0.558125	0.576759
ENSMUSG00000034739	Mfrp	0.565894	1.72042	3.59603	0.478422	0.63235
ENSMUSG00000034744	Nagk	72.7468	-0.242941	0.247313	-0.982322	0.325941	0.815543
ENSMUSG00000034748	Sirt6	27.4459	-0.351591	0.386492	-0.909698	0.362982	0.838239
ENSMUSG00000034751	Mast4	151.642	0.586682	0.346921	1.69111	0.0908157	0.534218
ENSMUSG00000034755	Pcdh11x	0.322248	2.58507	4.48542	0.576328	0.564393
ENSMUSG00000034757	Tmub2	142.524	-0.0829335	0.314738	-0.2635	0.792165	0.974364
ENSMUSG00000034758	Tle6	3.64465	-2.68574	1.39567	-1.92434	0.0543125
ENSMUSG00000034761	Map4k5	293.543	-0.150355	0.164501	-0.914008	0.360712	0.836924
ENSMUSG00000034762	Glis1	0.161814	2.38071	5.84266	0.40747	0.683663
ENSMUSG00000034764	1700006J14Rik	0.732534	1.96021	1.90954	1.02653	0.304641
ENSMUSG00000034765	Dusp5	1.72534	1.795	1.58637	1.13152	0.257838
ENSMUSG00000034768	Asb16	0.0630829	0	5.88673	0	1
ENSMUSG00000034771	Tle2	75.4041	0.802946	0.393017	2.04303	0.0410493	0.394061
ENSMUSG00000034773	Hrob	1.69778	-1.30574	2.25586	-0.578821	0.56271
ENSMUSG00000034774	Dsg1c	0.620679	3.61438	5.49551	0.657697	0.510733
ENSMUSG00000034777	Vax2	0.131184	1.66384	5.84722	0.284553	0.775986
ENSMUSG00000034780	B3galt1	1.25858	5.29295	2.70052	1.95998	0.0499986
ENSMUSG00000034781	Gna11	106.355	0.176129	0.412439	0.427041	0.669349	0.942635
ENSMUSG00000034783	Cd207	0.0873704	0	5.88673	0	1
ENSMUSG00000034785	Dio1	0.145063	0	5.88673	0	1
ENSMUSG00000034786	Gpsm3	201.117	0.0428167	0.254377	0.16832	0.866331	0.984706
ENSMUSG00000034789	Rab24	173.769	-0.078792	0.142974	-0.551094	0.58157	0.925058
ENSMUSG00000034792	Gna15	1100.45	-0.124553	0.110392	-1.12828	0.259202	0.763879
ENSMUSG00000034793	G6pc3	81.6668	0.259844	0.190264	1.3657	0.172033	0.673821
ENSMUSG00000034795	Ccdc122	37.9834	1.0731	0.380427	2.82078	0.00479067	0.14209
ENSMUSG00000034796	Cpne7	0.284717	0.0750969	5.88673	0.012757	0.989822
ENSMUSG00000034799	Unc13a	44.306	-0.795854	0.629573	-1.26412	0.206187	0.709524
ENSMUSG00000034800	Zfp661	34.5103	0.0157184	0.435149	0.0361218	0.971185	0.996928
ENSMUSG00000034801	Sos2	232.923	0.00712102	0.214162	0.0332507	0.973475	0.997139
ENSMUSG00000034807	Colgalt1	448.327	-0.248106	0.106151	-2.3373	0.0194237	0.292338
ENSMUSG00000034810	Scn7a	0.329252	2.10398	5.83423	0.360626	0.718379
ENSMUSG00000034813	Grip1	0.788214	3.48361	3.51797	0.990231	0.322061
ENSMUSG00000034818	Celf5	1.18218	-0.250177	1.68659	-0.148333	0.88208
ENSMUSG00000034820	Cpsf7	333.47	0.0347572	0.0881812	0.394157	0.693465	0.948042
ENSMUSG00000034825	Nrip3	1.30492	0.930655	1.78781	0.520555	0.602677
ENSMUSG00000034826	Nup54	129.089	0.183087	0.334335	0.547616	0.583956	0.925058
ENSMUSG00000034829	Nxnl1	0.324254	2.54805	5.83775	0.436478	0.66249
ENSMUSG00000034832	Tet3	1214.64	-0.0559011	0.0847687	-0.659455	0.509604	0.90288
ENSMUSG00000034833	Tespa1	1.46435	0.14725	2.03556	0.0723389	0.942332
ENSMUSG00000034837	Gnat1	1.90682	-0.885965	1.22567	-0.722841	0.469778
ENSMUSG00000034839	Larp6	0.576998	-0.646247	4.1216	-0.156795	0.875406
ENSMUSG00000034842	Art3	14.58	-0.451017	2.25247	-0.200232
ENSMUSG00000034845	Plvap	4.6363	-0.172615	0.877613	-0.196686	0.844073
ENSMUSG00000034848	Ttc21b	69.8695	0.0158592	0.2094	0.0757362	0.939629	0.994993
ENSMUSG00000034850	Tmem127	323.226	0.104079	0.192135	0.5417	0.588025	0.925229
ENSMUSG00000034853	Acot11	22.1527	-0.862299	0.753318	-1.14467	0.252347	0.761586
ENSMUSG00000034854	Mfsd12	186.777	-0.100407	0.159003	-0.631478	0.527728	0.910103
ENSMUSG00000034855	Cxcl10	32.8105	-0.145388	0.765383	-0.189955	0.849344	0.981921
ENSMUSG00000034858	Atosa	133.754	0.511748	0.223268	2.29208	0.0219013	0.306542
ENSMUSG00000034863	Ano8	104.068	0.130612	0.196152	0.665874	0.505492	0.902679
ENSMUSG00000034867	Ankrd27	232.479	0.00889663	0.242596	0.0366726	0.970746	0.996928
ENSMUSG00000034868	Myl12b	340.063	-0.0446407	0.127217	-0.350902	0.725662	0.954884
ENSMUSG00000034871	Fam151a	0.0432034	1.24578	5.88391	0.211726	0.832321
ENSMUSG00000034872	Gipc3	0.0863823	-0.646242	5.88673	-0.10978	0.912584
ENSMUSG00000034875	Nudt19	24.7309	0.381275	0.441311	0.863961	0.387609	0.852389
ENSMUSG00000034880	Mrpl34	14.3295	-0.103829	0.590778	-0.175749	0.860491	0.984348
ENSMUSG00000034881	Tbxa2r	0.0591818	0	5.88673	0	1
ENSMUSG00000034883	Lrr1	0.179123	0.65216	5.88673	0.110785	0.911787
ENSMUSG00000034889	Cactin	108.332	-0.0652002	0.247814	-0.263101	0.792473	0.974364
ENSMUSG00000034891	Sncb	1.88697	0.216871	1.087	0.199514	0.841861
ENSMUSG00000034892	Rps29	528.401	-0.562673	0.186056	-3.02421	0.00249283	0.0945957
ENSMUSG00000034893	Cog3	233.075	0.198793	0.114	1.7438	0.0811938	0.515279
ENSMUSG00000034898	Filip1	1.59561	1.61818	2.20726	0.733117	0.463487
ENSMUSG00000034902	Pip5k1c	936.134	-0.0896115	0.176764	-0.506954	0.612187	0.929417
ENSMUSG00000034903	Cobll1	3.81177	2.38795	1.76632	1.35193	0.176397
ENSMUSG00000034906	Ncaph	87.6502	-0.678764	0.456156	-1.48801	0.136749	0.631335
ENSMUSG00000034908	Sidt2	308.853	0.335413	0.376194	0.891595	0.37261	0.843877
ENSMUSG00000034910	Pygo1	1.7129	3.78245	1.52811	2.47525	0.0133143
ENSMUSG00000034911	Ushbp1	0.837217	0.644492	2.4255	0.265715	0.790458
ENSMUSG00000034912	Mdga2	2.12505	1.08361	1.26767	0.854802	0.392661
ENSMUSG00000034913	Cby2	0.0490229	0	5.88673	0	1
ENSMUSG00000034917	Tjp3	6.40318	0.908574	0.676599	1.34285	0.179319	0.681064
ENSMUSG00000034918	Cdhr2	0.267765	2.39969	4.00819	0.598698	0.549374
ENSMUSG00000034919	Ttc22	0.029415	-0.646242	5.88673	-0.10978	0.912584
ENSMUSG00000034923	Ly6g6f	0
ENSMUSG00000034926	Dhcr24	10.2016	-1.46016	0.789939	-1.84845	0.0645372	0.470163
ENSMUSG00000034928	Rnf44	473.06	-0.190325	0.209962	-0.906474	0.364685	0.839114
ENSMUSG00000034930	Rtkn	3.35048	-4.01835	1.53733	-2.61385	0.00895282
ENSMUSG00000034931	Dhx8	341.354	-0.232862	0.140434	-1.65815	0.0972866	0.550764
ENSMUSG00000034932	Mrpl54	24.8363	-0.302731	0.347872	-0.870237	0.384171	0.851798
ENSMUSG00000034936	Arl4d	7.32153	0.305568	0.743565	0.41095	0.681109	0.946067
ENSMUSG00000034940	Synrg	452.042	-0.257686	0.147998	-1.74115	0.081657	0.516684
ENSMUSG00000034947	Tmem106a	94.7159	0.671674	0.261158	2.57191	0.010114	0.214976
ENSMUSG00000034949	Zfr2	23.8838	-0.63792	0.484146	-1.31762	0.187631	0.686951
ENSMUSG00000034951	Cog7	80.2523	0.0747761	0.197155	0.379276	0.704483	0.950102
ENSMUSG00000034957	Cebpa	1094.22	-0.07032	0.136134	-0.516549	0.605471	0.928526
ENSMUSG00000034958	Atcay	1.29176	0.66156	1.75632	0.376673	0.706416
ENSMUSG00000034959	Rubcnl	342.591	0.297597	0.168414	1.76706	0.0772189	0.506013
ENSMUSG00000034968	Lbx2	6.6813	0.541197	0.745675	0.72578	0.467973	0.891582
ENSMUSG00000034973	Dop1a	383.456	-0.31686	0.176862	-1.79157	0.0732021	0.49285
ENSMUSG00000034974	Dapk3	116.114	0.117689	0.151352	0.777586	0.436813	0.876633
ENSMUSG00000034981	Parm1	0.267512	1.05923	5.87201	0.180386	0.85685
ENSMUSG00000034987	Hrh2	56.4682	0.0266178	0.261684	0.101717	0.918981	0.993084
ENSMUSG00000034990	Otoa	0
ENSMUSG00000034993	Vat1	49.6781	0.245656	0.267638	0.917868	0.358688	0.836662
ENSMUSG00000034994	Eef2	3197.09	-0.541113	0.108573	-4.98385	6.23301e-07	0.000423254
ENSMUSG00000034997	Htr2a	0.155237	1.43453	5.87981	0.243976	0.807249
ENSMUSG00000034998	Foxn2	143.788	0.0101416	0.387086	0.0261998	0.979098	0.997354
ENSMUSG00000035000	Dpp4	2.73357	2.32101	1.87576	1.23737	0.215951
ENSMUSG00000035004	Igsf6	356.092	0.419449	0.14038	2.98795	0.00280859	0.101467
ENSMUSG00000035007	Rundc1	73.6596	0.0817142	0.20139	0.405751	0.684926	0.946705
ENSMUSG00000035011	Zbtb7a	678.388	0.10928	0.159642	0.684532	0.49364	0.901888
ENSMUSG00000035020	Epgn	0.351664	3.26847	5.82204	0.561397	0.574527
ENSMUSG00000035021	Baz1a	649.9	-0.319802	0.169701	-1.8845	0.0594971	0.457238
ENSMUSG00000035024	Ncapd3	186.411	-0.380234	0.112413	-3.38248	0.000718356	0.044774
ENSMUSG00000035027	Map2k2	388.385	-0.0994484	0.100877	-0.985841	0.324211	0.814917
ENSMUSG00000035031	C8a	0.113156	1.63617	5.87202	0.278638	0.780523
ENSMUSG00000035032	Nek11	0.678632	3.44169	3.12887	1.09998	0.271342
ENSMUSG00000035033	Tbr1	0.872852	0.433003	3.16202	0.136939	0.891079
ENSMUSG00000035041	Creb3l3	0.643418	-1.05607	2.29173	-0.460817	0.64493
ENSMUSG00000035042	Ccl5	6.70793	-1.50535	0.897647	-1.677	0.0935428	0.541228
ENSMUSG00000035045	Zc3h12b	48.1375	-0.0648104	0.278043	-0.233095	0.815687	0.978064
ENSMUSG00000035047	Kri1	236.744	-0.709167	0.209404	-3.3866	0.000707635	0.0445361
ENSMUSG00000035048	Anapc13	65.3195	-0.420804	0.296975	-1.41697	0.156492	0.652363
ENSMUSG00000035049	Rrp12	52.8306	0.421567	0.226251	1.86327	0.0624239	0.464417
ENSMUSG00000035051	Dhx57	381.243	-0.140092	0.0810357	-1.72876	0.0838516	0.521149
ENSMUSG00000035057	Mgat4d	0.209079	0	5.88673	0	1
ENSMUSG00000035062	Zc4h2	24.0224	0.273196	0.33186	0.823225	0.41038	0.863011
ENSMUSG00000035064	Eef2k	995.235	-0.189425	0.244881	-0.773538	0.439204	0.877863
ENSMUSG00000035067	Xkr6	55.5288	0.698944	0.412102	1.69605	0.0898773	0.532167
ENSMUSG00000035069	Oma1	179.445	-0.29339	0.27605	-1.06282	0.287865	0.78866
ENSMUSG00000035078	Mtmr9	104.91	-0.109651	0.168674	-0.650073	0.515645	0.905043
ENSMUSG00000035085	1700020L24Rik	0.193538	0	5.88673	0	1
ENSMUSG00000035086	Becn1	293.763	-0.260173	0.189204	-1.3751	0.169101	0.671513
ENSMUSG00000035093	Secisbp2l	1054.86	0.0635744	0.100418	0.633098	0.52667	0.909529
ENSMUSG00000035095	Fam167a	2.44075	2.29119	1.32572	1.72826	0.0839412
ENSMUSG00000035104	Eva1a	47.5474	-0.130817	0.297082	-0.44034	0.659691	0.93987
ENSMUSG00000035105	Egln3	14.4155	-0.126016	0.576584	-0.218556	0.826996	0.979029
ENSMUSG00000035107	Dcbld2	68.0112	-0.096822	0.429207	-0.225584	0.821525	0.978674
ENSMUSG00000035109	Shc4	2.41365	2.0491	1.16894	1.75295	0.0796109
ENSMUSG00000035112	Wnk4	4.13832	2.27076	1.04566	2.1716	0.0298856
ENSMUSG00000035121	Neil2	5.41082	-0.268526	0.863066	-0.31113	0.755702	0.965351
ENSMUSG00000035125	Gcfc2	95.2737	0.646168	0.238791	2.706	0.00680984	0.176413
ENSMUSG00000035126	Dnai4	29.5269	0.00101165	0.78094	0.00129543	0.998966	1
ENSMUSG00000035129	Gm6781	0.4186	1.6211	5.0771	0.319296	0.749502
ENSMUSG00000035131	Brinp3	1.06058	0	2.4145	0	1
ENSMUSG00000035133	Arhgap5	3048.57	0.0858333	0.0824158	1.04147	0.297659	0.793307
ENSMUSG00000035139	Secisbp2	310.925	-0.166524	0.246558	-0.675397	0.499424	0.902078
ENSMUSG00000035142	Nubpl	39.7098	0.418996	0.661321	0.633574	0.526359	0.909358
ENSMUSG00000035148	Gpr33	0
ENSMUSG00000035150	Eif2s3x	251.738	-0.161879	0.223475	-0.724369	0.468839	0.891777
ENSMUSG00000035151	Elmod2	308.388	-0.15781	0.182995	-0.862373	0.388482	0.852399
ENSMUSG00000035152	Ap2b1	570.4	-0.125752	0.158555	-0.793112	0.427713	0.871854
ENSMUSG00000035158	Mitf	337.418	-0.643895	0.321447	-2.00311	0.045165	0.411524
ENSMUSG00000035161	Ints6	97.8608	-0.521807	0.184834	-2.82311	0.00475606	0.141964
ENSMUSG00000035164	Zc3h12c	170.512	-0.285131	0.139024	-2.05095	0.040272	0.3902
ENSMUSG00000035165	Kcne3	0.414678	0	5.88673	0	1
ENSMUSG00000035168	Tanc1	32.6873	1.19596	0.80269	1.48994	0.13624	0.630964
ENSMUSG00000035171	1110059E24Rik	40.7072	0.294595	0.339498	0.867737	0.385538	0.851867
ENSMUSG00000035172	Plekhh3	20.8775	-0.114729	0.438387	-0.261707	0.793548	0.974364
ENSMUSG00000035173	Ccdc186	350.864	0.0467036	0.197807	0.236107	0.81335	0.977565
ENSMUSG00000035177	Nlrp2	0.0625189	0.65216	5.88673	0.110785	0.911787
ENSMUSG00000035179	Ppp1r32	0.574403	0.652172	3.20198	0.203678	0.838605
ENSMUSG00000035181	Heatr5a	956.463	-0.103772	0.0813241	-1.27603	0.201945	0.705524
ENSMUSG00000035183	Slc24a5	0.613998	0.886336	3.74862	0.236443	0.813089
ENSMUSG00000035184	Fam124a	0.835515	1.50662	3.11437	0.483764	0.628553
ENSMUSG00000035186	Ubd	0.0336229	0.65216	5.88673	0.110785	0.911787
ENSMUSG00000035187	Nkx6-1	0.236032	0	5.88673	0	1
ENSMUSG00000035189	Ano4	0.352907	1.32153	4.48273	0.294804	0.768143
ENSMUSG00000035191	Rfpl4	0.0269027	0	5.88673	0	1
ENSMUSG00000035198	Tubg1	52.5872	0.0445878	0.219577	0.203062	0.839086	0.979521
ENSMUSG00000035199	Arl6ip5	162.539	0.233301	0.113733	2.05131	0.0402364	0.3902
ENSMUSG00000035200	Chrnb4	0.813598	1.2891	2.97539	0.433254	0.66483
ENSMUSG00000035201	Pramel17	0.0914149	0.65216	5.88673	0.110785	0.911787
ENSMUSG00000035202	Lars2	3037.12	-0.432022	0.14663	-2.94634	0.00321554	0.110632
ENSMUSG00000035203	Epn1	839.852	-0.265138	0.179149	-1.47999	0.138876	0.635858
ENSMUSG00000035206	Sppl2b	69.948	-0.0428723	0.234002	-0.183214	0.85463	0.983489
ENSMUSG00000035208	Slfn8	731.001	-0.266568	0.188116	-1.41704	0.15647	0.652363
ENSMUSG00000035211	Xrra1	0.148439	0.652166	5.88673	0.110786	0.911786
ENSMUSG00000035212	Leprot	207.478	0.0168876	0.109189	0.154665	0.877086	0.986674
ENSMUSG00000035215	Lsm7	28.827	0.300791	0.783672	0.383823	0.70111	0.949889
ENSMUSG00000035226	Rims4	0.604405	-1.23517	2.50171	-0.493731	0.621496
ENSMUSG00000035227	Spcs2	328.176	0.105572	0.109103	0.967634	0.333227	0.82126
ENSMUSG00000035228	Ccdc106	14.6802	-0.500922	0.403814	-1.24048	0.214799	0.717219
ENSMUSG00000035232	Pdk3	58.1692	-0.260835	0.360788	-0.722958	0.469706	0.891777
ENSMUSG00000035234	Abraxas1	39.8094	0.22786	0.445391	0.511597	0.608933	0.928526
ENSMUSG00000035235	Trim13	15.554	0.719372	0.5059	1.42196	0.155037	0.65177
ENSMUSG00000035236	Scai	158.185	-0.0804916	0.350882	-0.229398	0.81856	0.978166
ENSMUSG00000035237	Lcat	1.99017	-3.12599	1.59681	-1.95764	0.0502721
ENSMUSG00000035238	Kcnk15	0.0795326	0.65216	5.88673	0.110785	0.911787
ENSMUSG00000035239	Neu3	14.4699	0.455729	0.505758	0.901081	0.367545	0.840534
ENSMUSG00000035242	Oaz1	269.009	-0.126437	0.134604	-0.939331	0.347561	0.829451
ENSMUSG00000035245	Eogt	133.579	-0.341657	0.366032	-0.933406	0.35061	0.832611
ENSMUSG00000035246	Pcyt1b	5.84247	-0.250736	2.23935	-0.111968
ENSMUSG00000035247	Hectd1	1049.14	-0.0743226	0.0694322	-1.07043	0.284424	0.786366
ENSMUSG00000035248	Tut7	913.212	-0.0811398	0.0769008	-1.05512	0.291369	0.791165
ENSMUSG00000035258	Abi3bp	0.584565	-2.88233	2.89359	-0.996107	0.319198
ENSMUSG00000035262	Amh	1.49467	-2.11473	1.76132	-1.20065	0.229888
ENSMUSG00000035266	Helq	43.9936	-0.239175	0.464846	-0.514525	0.606885	0.928526
ENSMUSG00000035268	Pkig	237.064	-0.190556	0.20538	-0.927819	0.353502	0.833724
ENSMUSG00000035270	Impg2	14.047	0.102017	0.997641	0.102259	0.918551	0.993084
ENSMUSG00000035273	Hpse	7.50998	0.249593	0.78694	0.317169	0.751115	0.964232
ENSMUSG00000035274	Tpbg	2.36171	3.66115	1.34655	2.71891	0.00654976
ENSMUSG00000035275	Raver2	3.21887	1.8427	1.23892	1.48735	0.136924
ENSMUSG00000035277	Arx	0.202066	0.165984	5.88293	0.0282145	0.977491
ENSMUSG00000035278	Plekhj1	61.5576	-0.303701	0.218155	-1.39213	0.163882	0.665116
ENSMUSG00000035279	Ssc5d	0.784291	1.06216	2.22911	0.476497	0.633721
ENSMUSG00000035283	Adrb1	194.795	-0.0699969	0.252353	-0.277377	0.781491	0.971087
ENSMUSG00000035284	Vps13c	856.41	0.0636561	0.0663282	0.959714	0.337199	0.823138
ENSMUSG00000035285	Nat14	4.07255	0.51356	0.787616	0.652044	0.514372
ENSMUSG00000035293	G2e3	97.2862	0.0312253	0.289662	0.107799	0.914155	0.993084
ENSMUSG00000035295	Wdr38	5.25847	-0.408173	1.17179	-0.348332	0.727591	0.955361
ENSMUSG00000035296	Sgcg	0.0719278	0	5.88673	0	1
ENSMUSG00000035297	Cops4	311.997	-0.0854724	0.154791	-0.552181	0.580824	0.925058
ENSMUSG00000035298	Klhl35	8.48729	0.26568	0.962669	0.275983	0.782561	0.971757
ENSMUSG00000035299	Mid1	478.579	0.720986	0.540186	1.3347	0.181975	0.6845
ENSMUSG00000035305	Ror1	0.768858	-1.22332	2.72265	-0.449314	0.653205
ENSMUSG00000035310		110.887	-0.0595408	0.354346	-0.16803	0.866559	0.984706
ENSMUSG00000035311	Gnptab	272.172	-0.509971	0.313124	-1.62866	0.103385	0.566281
ENSMUSG00000035314	Gdpd5	15.76	-0.50776	0.532019	-0.954401	0.339881	0.824739
ENSMUSG00000035325	Sec31a	624.844	-0.202626	0.158111	-1.28154	0.200004	0.703085
ENSMUSG00000035329	Fbxo33	165.495	-0.457611	0.291991	-1.56721	0.117066	0.595694
ENSMUSG00000035337	Uchl4	2.19909	1.60258	1.34101	1.19505	0.232068
ENSMUSG00000035342	Lzts2	28.5333	0.495067	0.364568	1.35796	0.174477	0.677433
ENSMUSG00000035349		0.835248	2.99109	5.81095	0.514732	0.60674
ENSMUSG00000035351	Nup37	9.08021	-0.86444	0.653235	-1.32332	0.185728	0.686951
ENSMUSG00000035352	Ccl12	128.847	0.0448841	0.303386	0.147944	0.882387	0.988013
ENSMUSG00000035354	Uvrag	325.127	0.0715931	0.102874	0.695934	0.48647	0.900497
ENSMUSG00000035355	Kcnh4	3.74311	-0.437943	1.2147	-0.360535	0.718447
ENSMUSG00000035356	Nfkbiz	249.959	0.639546	0.290993	2.1978	0.0279631	0.334472
ENSMUSG00000035357	Pdzrn3	0.763314	1.84052	3.65855	0.503074	0.614912
ENSMUSG00000035364		0.815505	0.0250481	2.03	0.012339	0.990155
ENSMUSG00000035365	Parpbp	7.96021	-1.59298	1.32293	-1.20412	0.228541	0.734141
ENSMUSG00000035367	Rmi1	95.4007	0.675697	0.278623	2.42513	0.015303	0.261788
ENSMUSG00000035370	Gm49322	25.4642	-0.173539	0.463289	-0.37458	0.707973	0.95097
ENSMUSG00000035371	Ssx9	0
ENSMUSG00000035372	1810055G02Rik	9.39818	-0.326751	0.577895	-0.565416	0.571791	0.922033
ENSMUSG00000035373	Ccl7	9.30859	1.75461	0.776912	2.25845	0.0239178	0.314295
ENSMUSG00000035376	Hacd2	71.9613	-0.246703	0.257639	-0.957552	0.338289	0.824259
ENSMUSG00000035378	Shq1	21.9681	-0.405386	0.502538	-0.806677	0.419853	0.868902
ENSMUSG00000035382	Pcsk7	138.998	-0.0028879	0.144039	-0.0200494	0.984004	0.997782
ENSMUSG00000035383	Pmch	0
ENSMUSG00000035385	Ccl2	43.5858	0.325697	0.516016	0.631175	0.527926	0.910103
ENSMUSG00000035387	4930415L06Rik	0.267134	0.864829	5.8795	0.147092	0.883059
ENSMUSG00000035390	Brsk1	3.41205	-2.10045	1.29502	-1.62194	0.104816
ENSMUSG00000035392	Dennd1a	206.048	-0.0396759	0.231442	-0.171429	0.863886	0.984617
ENSMUSG00000035394	Cfap53	1.95642	1.45138	1.83031	0.792972	0.427794
ENSMUSG00000035395	Dcaf8l	0.0902007	1.63617	5.87202	0.278638	0.780522
ENSMUSG00000035397	Klf16	37.3827	0.455823	0.306675	1.48634	0.13719	0.632265
ENSMUSG00000035399	Oser1	107.73	-0.15206	0.334246	-0.454936	0.649155	0.937453
ENSMUSG00000035401	Emsy	221.325	-0.0581992	0.178623	-0.325822	0.744559	0.961297
ENSMUSG00000035403	Crb2	0.386503	2.26356	5.84645	0.387169	0.698631
ENSMUSG00000035407	Kank4	0.363149	1.62538	5.27451	0.308157	0.757963
ENSMUSG00000035413	Tmem98	0.763093	0.84632	2.27455	0.372082	0.709831
ENSMUSG00000035420	Fam170a	0.352272	0.65216	5.88673	0.110785	0.911787
ENSMUSG00000035427	Mageb4	0
ENSMUSG00000035429	Ptprh	3.41827	1.1823	0.961479	1.22966	0.218823
ENSMUSG00000035431	Sstr1	0
ENSMUSG00000035435	Abca17	1.74391	0.647469	1.50307	0.430764	0.66664
ENSMUSG00000035437	Rabgap1	419.849	-0.114419	0.227069	-0.503897	0.614334	0.929417
ENSMUSG00000035439	Haus8	70.7971	-0.410735	0.771354	-0.532486	0.59439	0.926202
ENSMUSG00000035441	Myo1d	3.55806	0.472708	0.858549	0.550589	0.581915
ENSMUSG00000035443	Thyn1	22.7981	0.785896	0.352494	2.22953	0.0257785	0.325434
ENSMUSG00000035448	Ccr3	10.3486	0.546312	0.564372	0.968	0.333044	0.821221
ENSMUSG00000035451	Foxa1	0.205228	0.0750912	5.88673	0.012756	0.989822
ENSMUSG00000035454	Samt3	0
ENSMUSG00000035455	Fignl1	8.13328	0.695324	0.837033	0.830701	0.406143	0.862177
ENSMUSG00000035456	Prdm8	0.334492	0.746733	3.4717	0.215092	0.829696
ENSMUSG00000035458	Tnni3	36.6673	0.907999	0.476403	1.90595	0.0566571	0.446901
ENSMUSG00000035459	Stab2	1.40483	5.47629	5.80295	0.943708	0.345319
ENSMUSG00000035469	Rcbtb1	149.82	-0.493705	0.320396	-1.54092	0.123335	0.607356
ENSMUSG00000035472	Slc25a21	1.15107	3.49946	2.59926	1.34633	0.178196
ENSMUSG00000035473	Galm	37.0709	0.222748	0.290889	0.765747	0.443827	0.880476
ENSMUSG00000035476	Tab3	110.303	0.047239	0.448365	0.105358	0.916091	0.993084
ENSMUSG00000035478	Mbd3	301.048	-0.047777	0.133282	-0.358466	0.719995	0.952606
ENSMUSG00000035486	Plk5	0.569449	1.63251	5.65127	0.288876	0.772677
ENSMUSG00000035491	Fthl17a	0.027225	-0.646242	5.88673	-0.10978	0.912584
ENSMUSG00000035493	Tgfbi	328.319	0.566998	0.186731	3.03643	0.00239394	0.0916516
ENSMUSG00000035495	Tstd2	150.651	-0.169352	0.183356	-0.923623	0.355682	0.835732
ENSMUSG00000035498	Cdcp1	0.122019	0.65216	5.88673	0.110785	0.911787
ENSMUSG00000035504	Reep6	1.33999	-3.12546	1.74299	-1.79316	0.0729476
ENSMUSG00000035505	Cox18	23.4792	0.314647	0.466503	0.674481	0.500006	0.902078
ENSMUSG00000035506	Slc12a8	0.852393	-0.529062	3.56739	-0.148305	0.882102
ENSMUSG00000035509	Fbxl21	7.50678	2.92179	0.702688	4.15801	3.21026e-05	0.00552204
ENSMUSG00000035513	Ntng2	12.8561	1.18523	0.77999	1.51954	0.128626	0.617154
ENSMUSG00000035517	Tdrd7	278.778	-0.520722	0.257206	-2.02453	0.0429158	0.401814
ENSMUSG00000035521	Gnptg	81.8158	-0.0521937	0.189179	-0.275896	0.782628	0.971757
ENSMUSG00000035522	Tsga8	0.0543851	1.4419	5.8795	0.245241	0.80627
ENSMUSG00000035523	Vmn1r172	0
ENSMUSG00000035528	Npffr2	0
ENSMUSG00000035529	Prdm4	100.469	0.10976	0.159564	0.687871	0.491534	0.901888
ENSMUSG00000035530	Eif1	528.242	0.0595204	0.114587	0.519434	0.603458	0.928526
ENSMUSG00000035539	Ccdc180	1.36509	5.49479	5.80289	0.946907	0.343686
ENSMUSG00000035540	Gc	0.301789	0	5.88673	0	1
ENSMUSG00000035545	Leng8	1514.19	0.209556	0.120346	1.74128	0.0816347	0.516684
ENSMUSG00000035547	Capn5	4.78575	1.4117	1.06909	1.32046	0.18668
ENSMUSG00000035551	Igfbpl1	0
ENSMUSG00000035557	Krt17	0.0639386	0.65216	5.88673	0.110785	0.911787
ENSMUSG00000035559	Mpv17l2	18.871	-0.469861	0.33301	-1.41095	0.158258	0.656671
ENSMUSG00000035560	Wdr20rt	0.130976	0.652168	5.88673	0.110786	0.911786
ENSMUSG00000035561	Aldh1b1	8.19483	-0.945791	0.852693	-1.10918	0.267352	0.770473
ENSMUSG00000035566	Pcdh17	3.48094	-0.849204	1.41377	-0.600667	0.548062
ENSMUSG00000035569	Ankrd11	2266.31	-0.0558292	0.0640436	-0.871738	0.383352	0.851438
ENSMUSG00000035572	Dcaf10	140.308	-0.0646971	0.304197	-0.212682	0.831575	0.979204
ENSMUSG00000035575	Utp6	233.116	-0.476982	0.27778	-1.71712	0.0859565	0.524851
ENSMUSG00000035576	L3mbtl1	2.80971	1.96788	1.29144	1.52379	0.127561
ENSMUSG00000035578	Iqcg	12.2119	-2.42001	1.07084	-2.25993	0.0238256	0.314295
ENSMUSG00000035580	Kcnh8	0.120121	0.65216	5.88673	0.110785	0.911787
ENSMUSG00000035582	Gdpd4	0.891283	0	2.65525	0	1
ENSMUSG00000035585	Tsen34	93.3652	0.0778773	0.27387	0.284359	0.776136	0.97085
ENSMUSG00000035592	Krt33a	0
ENSMUSG00000035594	Chrna5	0.0894686	-0.646242	5.88673	-0.10978	0.912584
ENSMUSG00000035595	Fam174c	12.9802	0.0896327	0.505123	0.177447	0.859157	0.983911
ENSMUSG00000035596	Mboat7	245.059	-0.0241395	0.185099	-0.130414	0.896239	0.991666
ENSMUSG00000035597	Prpf39	374.322	-0.0336466	0.0948051	-0.354903	0.722662	0.954297
ENSMUSG00000035601	Trmt10b	30.5115	-0.253552	0.466375	-0.543665	0.586672	0.925058
ENSMUSG00000035606	Ky	0.360272	3.8551	5.81391	0.663082	0.507278
ENSMUSG00000035614	Togaram1	265.9	-0.0115163	0.103989	-0.110745	0.911818	0.992979
ENSMUSG00000035615	Frmpd1	1.05408	-1.56858	2.2787	-0.688367	0.491222
ENSMUSG00000035620	Ric8b	131.706	-0.259516	0.135409	-1.91653	0.0552975	0.443411
ENSMUSG00000035621	Midn	252.426	0.0997148	0.264723	0.376676	0.706415	0.950524
ENSMUSG00000035623	Rsf1	859.781	-0.287776	0.166906	-1.72418	0.0846759	0.522061
ENSMUSG00000035626	Or4e2	0.0672459	1.63617	5.87202	0.278638	0.780522
ENSMUSG00000035629	Rubcn	232.73	0.253694	0.199354	1.27258	0.203167	0.705975
ENSMUSG00000035632	Cnot3	393.373	-0.10454	0.127213	-0.821771	0.411207	0.863129
ENSMUSG00000035637	Grhpr	17.2669	-0.21919	0.541423	-0.40484	0.685595	0.946705
ENSMUSG00000035638	Muc20	0
ENSMUSG00000035640	Cbarp	39.486	-1.49573	0.93772	-1.59507	0.110696	0.58217
ENSMUSG00000035642	Aamdc	24.3975	-0.0598511	0.435552	-0.137414	0.890703	0.990386
ENSMUSG00000035649	Zcchc7	792.058	0.180912	0.110416	1.63845	0.101327	0.559336
ENSMUSG00000035651	4930480E11Rik	0.0601863	0	5.88673	0	1
ENSMUSG00000035653	Lrfn5	0.392096	1.62469	5.24675	0.309657	0.756822
ENSMUSG00000035666	Gtf3c4	243.918	-0.0705869	0.197835	-0.356797	0.721244	0.953138
ENSMUSG00000035671	Zswim4	92.0207	-0.103736	0.254001	-0.408408	0.682974	0.946582
ENSMUSG00000035673	Sbno2	439.913	-0.147466	0.0906517	-1.62674	0.103793	0.566473
ENSMUSG00000035674	Ndufa3	42.7507	-1.00498	0.485075	-2.0718	0.0382843	0.380836
ENSMUSG00000035678	Tnfsf9	5.25947	-1.81456	0.78555	-2.30992	0.0208925	0.30168
ENSMUSG00000035681	Kcnc2	1.45855	-0.245292	1.47862	-0.165892	0.868242
ENSMUSG00000035683	Melk	3.65414	1.34292	1.48194	0.906191	0.364835
ENSMUSG00000035686	Thrsp	125.237	0.0624475	0.198801	0.31412	0.75343	0.964647
ENSMUSG00000035692	Isg15	13.7318	-0.737922	0.521205	-1.4158	0.156834	0.652984
ENSMUSG00000035694	Caps2	0.261022	-1.12966	5.87213	-0.192377	0.847447
ENSMUSG00000035696	Rnf38	415.092	-0.173245	0.188391	-0.919599	0.357782	0.836296
ENSMUSG00000035697	Arhgap45	2834.32	-0.0181081	0.0516066	-0.350887	0.725673	0.954884
ENSMUSG00000035699	Slc51a	0.118589	1.63617	5.87202	0.278638	0.780523
ENSMUSG00000035704	Alg8	52.9183	0.298086	0.305878	0.974525	0.329796	0.818898
ENSMUSG00000035711	Dok3	125.626	0.460683	0.21591	2.13368	0.0328693	0.356021
ENSMUSG00000035713	Usp35	529.398	-0.261238	0.152639	-1.71147	0.0869943	0.526476
ENSMUSG00000035722	Abca7	276.121	0.0426834	0.100598	0.424299	0.671348	0.943548
ENSMUSG00000035725	Prkx	159.252	0.233763	0.150865	1.54948	0.121267	0.603387
ENSMUSG00000035726	Supt16	625.51	0.0115924	0.0986267	0.117538	0.906434	0.992001
ENSMUSG00000035735	Dagla	253.119	-0.0659253	0.134617	-0.489723	0.62433	0.930898
ENSMUSG00000035745	Grin3b	0.671437	2.04749	2.62782	0.77916	0.435886
ENSMUSG00000035754	Wdr18	63.9657	0.118532	0.275207	0.430702	0.666685	0.941602
ENSMUSG00000035757	Selenoo	121.559	0.114243	0.130726	0.873914	0.382165	0.850414
ENSMUSG00000035759	Bbs10	30.366	0.116694	0.335975	0.347328	0.728345	0.955452
ENSMUSG00000035762	Tmem161b	48.7869	-0.248469	0.248451	-1.00008	0.317274	0.811713
ENSMUSG00000035764	Fbxo45	101.083	0.0292968	0.143047	0.204805	0.837724	0.979387
ENSMUSG00000035765	Dym	126.256	-0.0195692	0.129566	-0.151037	0.879947	0.986898
ENSMUSG00000035769	Xylb	65.1519	-0.0664792	0.224156	-0.296576	0.76679	0.967825
ENSMUSG00000035770	Dync1li2	397.429	-0.0647579	0.107982	-0.599711	0.548699	0.917723
ENSMUSG00000035772	Mrps2	86.9678	0.119098	0.21477	0.554536	0.579212	0.925058
ENSMUSG00000035773	Kiss1r	7.63424	0.507274	0.567975	0.893128	0.371789	0.843322
ENSMUSG00000035775	Krt20	0.0892571	0.65216	5.88673	0.110785	0.911787
ENSMUSG00000035776	Cd99l2	79.7925	0.221742	0.264424	0.838585	0.401702	0.859504
ENSMUSG00000035778	Ggta1	490.589	0.317883	0.209008	1.52091	0.128283	0.616074
ENSMUSG00000035780	Ugt2a3	0
ENSMUSG00000035781	R3hdm4	152.61	-0.128716	0.133513	-0.964067	0.335012	0.822083
ENSMUSG00000035783	Acta2	0.443352	0.856113	2.9928	0.286057	0.774834
ENSMUSG00000035785	Cmtm2b	0.0880168	0	5.88673	0	1
ENSMUSG00000035790	Cep19	13.3104	0.224794	0.460791	0.487844	0.62566	0.931093
ENSMUSG00000035798	Zdhhc17	146.698	0.104137	0.170809	0.609671	0.542079	0.916868
ENSMUSG00000035799	Twist1	0.115584	0	5.88673	0	1
ENSMUSG00000035804	Ins1	0.0336229	0.65216	5.88673	0.110785	0.911787
ENSMUSG00000035805	Mlc1	1.09803	-0.624184	2.13112	-0.29289	0.769606
ENSMUSG00000035811	Ugt2b35	0.0864953	0.652163	5.88673	0.110785	0.911787
ENSMUSG00000035818	Plekhs1	0.326507	2.68104	5.83424	0.459535	0.64585
ENSMUSG00000035824	Tk2	243.46	0.322363	0.151741	2.12442	0.0336348	0.359747
ENSMUSG00000035828	Pim3	27.7791	0.166206	0.3802	0.437154	0.661999	0.940137
ENSMUSG00000035829	Ppp1r26	86.7999	0.620633	0.474217	1.30875	0.190618	0.692191
ENSMUSG00000035831	Krt25	0.0234819	0	5.88673	0	1
ENSMUSG00000035834	Polr3g	27.0119	0.021675	0.698328	0.0310384	0.975239	0.997174
ENSMUSG00000035835	Plppr3	3.50169	2.73092	1.21741	2.24322	0.0248824
ENSMUSG00000035836	Ugt2b1	0
ENSMUSG00000035840	Lysmd3	92.3802	0.385274	0.157503	2.44613	0.0144398	0.254859
ENSMUSG00000035842	Ddx11	52.1742	-0.00476345	0.253738	-0.0187731	0.985022	0.997782
ENSMUSG00000035845	Alg12	62.1687	-0.245432	0.276055	-0.889068	0.373967	0.844108
ENSMUSG00000035847	Ids	300.864	0.0361735	0.227551	0.158969	0.873693	0.986223
ENSMUSG00000035849	Krt222	0.38482	-0.646235	5.18584	-0.124615	0.900828
ENSMUSG00000035851	Ythdc1	1101.12	-0.136052	0.0917612	-1.48267	0.138162	0.634266
ENSMUSG00000035852	Misp	0.965709	0.652174	2.34359	0.27828	0.780797
ENSMUSG00000035860	Cdhr3	0.147332	-0.646242	5.88673	-0.10978	0.912584
ENSMUSG00000035861	Tmprss11b	0.134492	2.68104	5.83424	0.459535	0.64585
ENSMUSG00000035863	Palm	7.35121	-0.141386	0.652379	-0.216724	0.828423	0.979116
ENSMUSG00000035864	Syt1	2.56471	0.935939	1.64388	0.569347	0.56912
ENSMUSG00000035868	Zfp983	28.8044	0.19283	0.348441	0.553407	0.579985	0.925058
ENSMUSG00000035873	Pawr	0.322534	0	5.88673	0	1
ENSMUSG00000035875	AI182371	2.61546	-1.16385	1.39207	-0.836059	0.403122
ENSMUSG00000035877	Zhx3	118.087	-0.445004	0.290579	-1.53144	0.125661	0.609705
ENSMUSG00000035878	Hykk	41.4384	0.547328	0.353057	1.55025	0.121081	0.603084
ENSMUSG00000035885	Cox8a	90.8478	-0.311735	0.223419	-1.39529	0.162928	0.663511
ENSMUSG00000035890	Rnf126	85.2043	0.0700952	0.179912	0.389608	0.696826	0.949155
ENSMUSG00000035891	Cerk	1010.2	-0.0256842	0.0696822	-0.368591	0.712433	0.95195
ENSMUSG00000035896	Rnase1	0.150104	0.482029	5.87202	0.0820892	0.934576
ENSMUSG00000035898	Uba6	147.359	-0.00163736	0.214585	-0.00763037	0.993912	0.999345
ENSMUSG00000035900	Gramd4	104.988	-0.723034	0.438297	-1.64964	0.0990157	0.554604
ENSMUSG00000035901	Dennd5a	941.744	-0.282065	0.138199	-2.041	0.0412505	0.395455
ENSMUSG00000035910	Dcdc2a	2.84782	-2.12171	2.36458	-0.897289	0.369565
ENSMUSG00000035914	Cd276	99.2969	0.18278	0.219578	0.832414	0.405176	0.861925
ENSMUSG00000035916	Ptprq	0.331334	3.00445	5.82691	0.515616	0.606123
ENSMUSG00000035919	Bbs9	130.81	0.0308763	0.239536	0.1289	0.897436	0.992001
ENSMUSG00000035923	Myf6	0
ENSMUSG00000035929	H2-Q4	243.222	-0.323591	0.214585	-1.50798	0.131559	0.623803
ENSMUSG00000035930	Chst4	0.0971283	0.65216	5.88673	0.110785	0.911787
ENSMUSG00000035932	Or6s1	0.139944	-1.22331	5.88673	-0.207808	0.835379
ENSMUSG00000035933	Cog5	176.835	-0.296417	0.133271	-2.22416	0.0261374	0.327402
ENSMUSG00000035934	Pknox2	0.755818	-0.501979	2.70788	-0.185377	0.852933
ENSMUSG00000035936	Aldh5a1	13.0587	-0.0514597	0.50154	-0.102603	0.918278	0.993084
ENSMUSG00000035941	Ibtk	205.754	-0.0340855	0.252924	-0.134765	0.892797	0.990386
ENSMUSG00000035944	Ttc38	51.3888	1.55596	0.501209	3.10442	0.00190653	0.0809259
ENSMUSG00000035946	Gsx2	0.0672459	1.63617	5.87202	0.278638	0.780522
ENSMUSG00000035948	Acss3	0.176077	0.652163	5.88673	0.110785	0.911787
ENSMUSG00000035949	Fbxw2	173.769	-0.268664	0.218263	-1.23092	0.218353	0.722566
ENSMUSG00000035951	Ascl3	0.0543851	1.4419	5.8795	0.245241	0.80627
ENSMUSG00000035953	Pip4p1	579.054	-0.0272395	0.175021	-0.155635	0.876321	0.986371
ENSMUSG00000035954	Dock4	2207.85	-0.0445312	0.0722084	-0.616704	0.53743	0.914766
ENSMUSG00000035958	Tdp2	57.6016	-0.0786054	0.403757	-0.194685	0.845639	0.981552
ENSMUSG00000035960	Apex1	58.6287	0.117721	0.337113	0.349202	0.726938	0.955156
ENSMUSG00000035963	Odf3l2	0
ENSMUSG00000035964	Tmem59l	0.080998	0.652166	5.88673	0.110786	0.911786
ENSMUSG00000035967	Ints6l	1819.49	0.20768	0.0767071	2.70744	0.0067804	0.176413
ENSMUSG00000035969	Rusc2	170.648	0.00155176	0.616602	0.00251662	0.997992	1
ENSMUSG00000035983	Gm7008	1.21102	-0.482767	1.68361	-0.286745	0.774307
ENSMUSG00000035984	Nme5	0.0605257	0.652163	5.88673	0.110785	0.911787
ENSMUSG00000035992	Fnip1	663.756	0.01607	0.0855209	0.187907	0.85095	0.982568
ENSMUSG00000036002	Atosb	115.404	-0.823873	0.503661	-1.63577	0.101888	0.562019
ENSMUSG00000036006	Ripor2	56.86	0.290198	0.351877	0.824714	0.409534	0.863011
ENSMUSG00000036009	Mettl25	48.6371	0.331279	0.337656	0.981113	0.326537	0.81562
ENSMUSG00000036013	Fam122c	0
ENSMUSG00000036019	Tmtc2	1.86224	0.881664	2.10848	0.418151	0.675836
ENSMUSG00000036022	Fam122b	27.4198	0.208612	0.422506	0.493749	0.621483	0.929417
ENSMUSG00000036023	Parp2	161.181	-0.0810161	0.134804	-0.600993	0.547845	0.917364
ENSMUSG00000036026	Tmem63b	107.841	-0.00611534	0.228718	-0.0267375	0.978669	0.997354
ENSMUSG00000036027	Pou2af2	0.100869	2.26355	5.84645	0.387167	0.698632
ENSMUSG00000036030	Prtg	0.599407	2.24078	3.29133	0.680813	0.49599
ENSMUSG00000036036	Zfp57	6.6838	-0.192936	1.0049	-0.191996	0.847745	0.981867
ENSMUSG00000036040	Adamtsl2	41.1441	0.755935	0.898151	0.841657	0.39998	0.858972
ENSMUSG00000036045	Gm12221	0.612448	-2.23828	2.05256	-1.09048	0.2755
ENSMUSG00000036046	5031439G07Rik	661.372	-0.43902	0.391859	-1.12035	0.262564	0.765906
ENSMUSG00000036052	Dnajb5	154.205	0.563531	0.382146	1.47465	0.140307	0.637523
ENSMUSG00000036053	Fmnl2	335.711	-0.230695	0.206635	-1.11643	0.264236	0.767487
ENSMUSG00000036054	Sugp2	284.203	-0.203698	0.234266	-0.869516	0.384565	0.851798
ENSMUSG00000036057	Ptpn23	437.479	0.090265	0.151687	0.595076	0.551793	0.919217
ENSMUSG00000036061	Smug1	27.2726	-0.0875895	0.288453	-0.303652	0.761393	0.966404
ENSMUSG00000036062	Phf24	20.1666	-1.55287	0.909429	-1.70752	0.0877256	0.527915
ENSMUSG00000036067	Slc2a6	18.7573	0.256652	0.699425	0.366947	0.713658	0.95195
ENSMUSG00000036073	Galt	41.3771	-0.0901247	0.243148	-0.370657	0.710893	0.951889
ENSMUSG00000036078	Sigmar1	75.8702	0.000924953	0.262738	0.00352044	0.997191	1
ENSMUSG00000036083	Slc17a3	0.0666355	-0.646242	5.88673	-0.10978	0.912584
ENSMUSG00000036086	Zranb3	34.0075	0.62222	0.509495	1.22125	0.221992	0.72778
ENSMUSG00000036087	Slain2	407.897	-0.126375	0.165188	-0.765034	0.444252	0.880856
ENSMUSG00000036091	Hyal3	2.60637	-0.919185	0.901851	-1.01922	0.308098
ENSMUSG00000036093	Arl5a	361.579	0.401964	0.27889	1.4413	0.149499	0.644119
ENSMUSG00000036095	Dgkb	1.29488	-2.70318	1.60624	-1.68292	0.0923898
ENSMUSG00000036097	Slf2	919.286	0.0351768	0.0706562	0.497859	0.618584	0.929417
ENSMUSG00000036098	Myrf	2.83932	-0.110628	1.27974	-0.0864452	0.931112
ENSMUSG00000036099	Vezt	186.121	-0.0231427	0.385386	-0.0600507	0.952115	0.994993
ENSMUSG00000036103	Colec12	22.3726	1.00762	0.506245	1.99039	0.0465484	0.414367
ENSMUSG00000036104	Rab3gap1	611.631	0.00892595	0.0853675	0.104559	0.916726	0.993084
ENSMUSG00000036106	Prr5	14.6241	1.07057	0.437327	2.44798	0.0143658	0.254598
ENSMUSG00000036109	Mbnl3	0.23008	0	5.88673	0	1
ENSMUSG00000036110	Slc17a2	0.100869	2.26355	5.84645	0.387167	0.698632
ENSMUSG00000036111	Lmo1	0.11766	-2.24136	5.85878	-0.382564	0.702043
ENSMUSG00000036112	Metap2	403.382	-0.150461	0.143203	-1.05068	0.293406	0.791165
ENSMUSG00000036114	Rpp25l	9.50975	0.139245	0.561228	0.248107	0.804051	0.976575
ENSMUSG00000036117	Il5	0.0532628	-0.646242	5.88673	-0.10978	0.912584
ENSMUSG00000036120	Rfxank	70.0901	-0.0560493	0.168256	-0.33312	0.739044	0.959463
ENSMUSG00000036123	Slc9a3	0.248097	1.63624	5.87201	0.278651	0.780513
ENSMUSG00000036131	Frmd7	0.367137	-0.841993	3.01417	-0.279345	0.77998
ENSMUSG00000036136	Fam110c	0.0861687	0.652163	5.88673	0.110785	0.911787
ENSMUSG00000036138	Acaa1a	205.889	-0.328342	0.195871	-1.67632	0.0936763	0.541228
ENSMUSG00000036139	Hoxc9	0.181017	-1.22331	5.88673	-0.207808	0.835379
ENSMUSG00000036144	Meox2	0
ENSMUSG00000036151	Tm6sf2	0.353796	1.96765	5.29015	0.371946	0.709933
ENSMUSG00000036155	Mgat5	914.427	-0.108372	0.0966467	-1.12132	0.262151	0.76574
ENSMUSG00000036158	Prickle1	37.0342	-0.363662	0.262523	-1.38525	0.165975	0.668429
ENSMUSG00000036160	Surf6	114.912	0.00988989	0.226142	0.0437331	0.965117	0.996554
ENSMUSG00000036162	Fam219aos	0.167287	-0.646242	5.88673	-0.10978	0.912584
ENSMUSG00000036167	Pphln1	175.951	0.00820011	0.122889	0.0667275	0.946799	0.994993
ENSMUSG00000036168	Ccdc38	0.656795	-1.06946	4.79619	-0.222982	0.82355
ENSMUSG00000036169	Sostdc1	0.587102	2.97249	3.60114	0.825432	0.409126
ENSMUSG00000036172	Cd200r3	0.398583	1.68366	5.17329	0.325453	0.744838
ENSMUSG00000036180	Gatad2a	337.103	-0.157408	0.0915217	-1.7199	0.0854507	0.523249
ENSMUSG00000036181	H1f2	1785.99	0.424364	0.305249	1.39022	0.164462	0.665168
ENSMUSG00000036185	Sapcd1	1.23569	-2.14836	2.1614	-0.993963	0.320241
ENSMUSG00000036186	Dipk1b	0.767136	-1.01693	2.19375	-0.463559	0.642964
ENSMUSG00000036188	Ankmy2	82.4416	0.161404	0.23662	0.682123	0.495161	0.901888
ENSMUSG00000036192	Rorb	3.22798	1.65981	1.23561	1.34331	0.17917
ENSMUSG00000036196	Slc26a8	0.379894	0	5.88673	0	1
ENSMUSG00000036197	Gxylt1	507.499	0.0633922	0.0827723	0.765862	0.443758	0.880476
ENSMUSG00000036198	Arhgap36	0.086498	0	5.88673	0	1
ENSMUSG00000036199	Ndufa13	132.366	-0.039699	0.139819	-0.283931	0.776463	0.97086
ENSMUSG00000036202	Rif1	561.47	-0.274807	0.378097	-0.726817	0.467338	0.891161
ENSMUSG00000036206	Sh3bp4	17.7029	0.739687	0.772965	0.956948	0.338593	0.824259
ENSMUSG00000036208	Nepro	57.2579	0.232616	0.275331	0.844857	0.398191	0.857672
ENSMUSG00000036211	H1f6	3.02473	1.18102	1.43827	0.821135	0.411569
ENSMUSG00000036214	Polr1has	25.2886	0.27051	0.410045	0.659709	0.509441	0.90288
ENSMUSG00000036216	Leap2	0
ENSMUSG00000036218	Pdzrn4	10.4994	0.735677	0.841422	0.874326	0.381941	0.850414
ENSMUSG00000036223	Ska1	0.823069	2.27899	2.03861	1.11791	0.263606
ENSMUSG00000036225	Kctd1	8.30195	0.48973	0.645181	0.759057	0.447818	0.882369
ENSMUSG00000036231	Agr3	0.145617	0	5.88673	0	1
ENSMUSG00000036241	Ube2r2	166.789	-0.413407	0.15997	-2.58429	0.00975808	0.210957
ENSMUSG00000036242	Armh4	1.65858	-2.78933	2.34429	-1.18984	0.23411
ENSMUSG00000036244	Tbc1d21	0.0336229	0.65216	5.88673	0.110785	0.911787
ENSMUSG00000036246	Gmip	1198.1	-0.156694	0.100696	-1.55611	0.119682	0.600724
ENSMUSG00000036249	Rbm43	64.5665	0.671052	0.291167	2.3047	0.0211834	0.302738
ENSMUSG00000036251	Trpm8	0.11041	1.9676	5.85749	0.335911	0.736938
ENSMUSG00000036256	Igfbp7	0.424881	0	5.88673	0	1
ENSMUSG00000036257	Pnpla8	219.749	-0.219645	0.2077	-1.05751	0.290277	0.790451
ENSMUSG00000036264	Fstl4	0.342488	2.38584	4.4026	0.541916	0.587877
ENSMUSG00000036270	Edc4	249.71	0.128547	0.239911	0.535812	0.592089	0.926189
ENSMUSG00000036273	Lrrk2	9.63414	-1.0073	1.45726	-0.691226	0.489423	0.901304
ENSMUSG00000036275	9530068E07Rik	345.186	0.0534919	0.323462	0.165373	0.86865	0.984946
ENSMUSG00000036278	Macrod1	10.1136	-0.514176	0.519218	-0.99029	0.322033	0.813835
ENSMUSG00000036281	Snapc4	263.963	-0.0831199	0.390045	-0.213103	0.831246	0.979204
ENSMUSG00000036282	Naa30	165.477	-0.230926	0.287026	-0.804549	0.42108	0.868902
ENSMUSG00000036285	Noa1	56.3288	0.196414	0.239777	0.819153	0.412699	0.864415
ENSMUSG00000036291	Ap5m1	82.9402	-0.196943	0.173912	-1.13243	0.257454	0.763464
ENSMUSG00000036292	Gramd1c	0.65113	-1.0357	2.74523	-0.377272	0.705972
ENSMUSG00000036295	Lrrn3	0.175713	0.65216	5.88673	0.110785	0.911787
ENSMUSG00000036298	Slc2a13	1.27374	-3.03494	2.41262	-1.25794	0.208412
ENSMUSG00000036299	BC031181	54.9	-0.145666	0.217924	-0.668426	0.503862	0.902204
ENSMUSG00000036304	Zdhhc23	0.456855	-1.9675	4.3902	-0.448157	0.65404
ENSMUSG00000036305	Rpl39-ps	77.4642	-0.885242	0.326811	-2.70873	0.00675419	0.176413
ENSMUSG00000036306	Lzts1	3.19409	2.36806	1.48125	1.59869	0.109891
ENSMUSG00000036309	Skp1	244.646	-0.155824	0.162237	-0.960473	0.336817	0.823138
ENSMUSG00000036315	Polr1h	32.661	-0.0693346	0.317984	-0.218044	0.827395	0.9791
ENSMUSG00000036322	H2-Ea	0
ENSMUSG00000036323	Srp72	465.999	-0.135429	0.161354	-0.839333	0.401282	0.859504
ENSMUSG00000036327	Qsox2	32.3164	0.694155	0.304379	2.28056	0.0225744	0.309516
ENSMUSG00000036330	Slc18a1	1.25952	-3.80458	2.51789	-1.51102	0.130783
ENSMUSG00000036333	Kidins220	990.38	-0.0794973	0.0695817	-1.1425	0.253245	0.761944
ENSMUSG00000036334	Igsf10	16.6429	-0.459022	0.662679	-0.692677	0.488512	0.901046
ENSMUSG00000036339	Tmem260	170.632	0.13244	0.185194	0.715141	0.474522	0.894585
ENSMUSG00000036352	Ubac1	119.025	-0.327468	0.275235	-1.18978	0.234134	0.740309
ENSMUSG00000036353	P2ry12	6886.35	0.0812665	0.0851033	0.954916	0.33962	0.824628
ENSMUSG00000036356	Csgalnact1	0.462274	0.652166	4.98515	0.130822	0.895916
ENSMUSG00000036357	Gpr101	0.207034	1.63624	5.87201	0.278651	0.780513
ENSMUSG00000036362	P2ry13	2473.76	0.395165	0.0939491	4.20616	2.59743e-05	0.00479638
ENSMUSG00000036368	Rmdn2	15.6561	0.0857193	0.373103	0.229747	0.818288	0.978166
ENSMUSG00000036371	Serbp1	922.007	-0.0186338	0.0800372	-0.232815	0.815905	0.978064
ENSMUSG00000036372	Tmem258	34.3025	-0.273453	0.313941	-0.871034	0.383735	0.851798
ENSMUSG00000036376	Abt1	31.4727	0.25141	0.296798	0.847073	0.396955	0.8573
ENSMUSG00000036377	Cracd	3.99978	2.92915	1.22123	2.39853	0.0164611
ENSMUSG00000036381	P2ry14	10.4104	0.523089	1.15661	0.452261	0.651081	0.937946
ENSMUSG00000036390	Gadd45a	3.23073	-0.338803	1.05076	-0.322436	0.747122
ENSMUSG00000036391	Sec24a	261.314	0.210557	0.138086	1.52482	0.127303	0.613953
ENSMUSG00000036395	Glb1l2	4.00195	1.93296	1.38287	1.39779	0.162177
ENSMUSG00000036398	Ppp1r11	92.7865	0.122754	0.23945	0.512652	0.608195	0.928526
ENSMUSG00000036401	Glt6d1	0.234412	1.63617	5.87202	0.278638	0.780523
ENSMUSG00000036402	Gng12	202.036	-0.455251	0.231974	-1.96251	0.0497037	0.424406
ENSMUSG00000036403	Cep135	315.247	0.076063	0.125912	0.604095	0.54578	0.917071
ENSMUSG00000036411	9530077C05Rik	0.468045	2.09753	4.3176	0.485809	0.627102
ENSMUSG00000036412	Arsi	0.230113	-1.41227	5.86212	-0.240915	0.809621
ENSMUSG00000036422	Pcdh8	0.542256	-0.501977	3.80166	-0.132042	0.894951
ENSMUSG00000036427	Gpi1	489.678	-0.280336	0.127879	-2.1922	0.0283648	0.336672
ENSMUSG00000036430	Tbcc	59.6215	0.173898	0.220127	0.789988	0.429535	0.872728
ENSMUSG00000036432	Siah2	46.5156	-0.341845	0.303064	-1.12796	0.259336	0.763915
ENSMUSG00000036435	Exoc1	301.873	-0.39226	0.243117	-1.61346	0.106644	0.571159
ENSMUSG00000036437	Npy1r	0.257597	-1.06541	5.87469	-0.181355	0.856089
ENSMUSG00000036438	Calm2	1734.57	0.151697	0.0833761	1.81943	0.0688457	0.480393
ENSMUSG00000036442	Thap11	56.1691	0.164349	0.238613	0.688768	0.490969	0.901888
ENSMUSG00000036446	Lum	0.339269	0	5.88673	0	1
ENSMUSG00000036449	Lcn8	0
ENSMUSG00000036450	Hif1an	221.929	-0.111901	0.258285	-0.433245	0.664837	0.941602
ENSMUSG00000036452	Arhgap26	65.4741	0.0160679	0.474211	0.0338835	0.97297	0.997139
ENSMUSG00000036459	Wtip	25.5723	0.692843	0.40081	1.72861	0.0838793	0.521149
ENSMUSG00000036461	Elf1	558.414	0.21024	0.0777124	2.70536	0.006823	0.176413
ENSMUSG00000036463	4930544G11Rik	0.0672459	1.63617	5.87202	0.278638	0.780522
ENSMUSG00000036466	Megf11	14.2654	-0.0685955	0.560879	-0.1223	0.902661	0.992001
ENSMUSG00000036469	Marchf1	817.596	0.0175248	0.0975513	0.179647	0.85743	0.983911
ENSMUSG00000036473	Tbc1d24	192.693	-0.886573	0.400755	-2.21226	0.0269489	0.331138
ENSMUSG00000036478	Btg1	1316.15	0.028802	0.158927	0.181228	0.856189	0.983684
ENSMUSG00000036480	Prss56	0.690776	0	5.88673	0	1
ENSMUSG00000036492	Rnf39	0.162518	0	5.88673	0	1
ENSMUSG00000036499	Eea1	469.788	-0.19723	0.105685	-1.86621	0.0620127	0.463015
ENSMUSG00000036500	Akp3	0.142132	0	5.88673	0	1
ENSMUSG00000036501	Fam13b	401.319	0.0288973	0.10677	0.27065	0.78666	0.972106
ENSMUSG00000036502	Tmem255a	0.0552172	0	5.88673	0	1
ENSMUSG00000036503	Rnf13	1140.96	0.0662401	0.156837	0.422349	0.67277	0.943657
ENSMUSG00000036504	Phpt1	44.9682	0.243364	0.248055	0.98109	0.326548	0.81562
ENSMUSG00000036510	Cdh8	0.879117	-0.356254	2.24327	-0.15881	0.873819
ENSMUSG00000036513	Commd2	40.1308	-0.22243	0.425902	-0.522257	0.601492	0.92766
ENSMUSG00000036521	Scgb2b2	0.0269027	0	5.88673	0	1
ENSMUSG00000036523	Greb1	0.6187	0.748536	2.58488	0.289583	0.772136
ENSMUSG00000036526	Card11	66.5282	0.117562	0.410547	0.286354	0.774607	0.970195
ENSMUSG00000036528	Ppfibp2	122.46	-0.0766698	0.162155	-0.472817	0.636344	0.932997
ENSMUSG00000036529	Sbf1	509.577	-0.0363588	0.171099	-0.212501	0.831716	0.979204
ENSMUSG00000036533	Cdc42ep3	51.7246	0.471805	0.237465	1.98684	0.0469399	0.414367
ENSMUSG00000036534	Slc38a7	273.832	0.00829713	0.182673	0.0454207	0.963772	0.996554
ENSMUSG00000036537	Rnf113a1	8.65753	-0.638828	0.61159	-1.04454	0.296237	0.792463
ENSMUSG00000036545	Adamts2	0.677919	-1.22332	2.70779	-0.45178	0.651428
ENSMUSG00000036550	Cnot1	1063.25	-0.128494	0.0639104	-2.01054	0.0443742	0.406658
ENSMUSG00000036551	Akap14	0.121021	1.65656	5.87129	0.282146	0.777832
ENSMUSG00000036552	Ermard	193.686	0.0656738	0.13112	0.500866	0.616465	0.929417
ENSMUSG00000036553	Sh3tc1	475.772	-0.221031	0.309987	-0.713034	0.475825	0.894802
ENSMUSG00000036555	Iqce	337.461	-0.199415	0.209806	-0.950473	0.341872	0.826571
ENSMUSG00000036557	Stpg4	0.183549	-0.646235	5.88673	-0.109778	0.912585
ENSMUSG00000036560	Lgi4	33.0446	-0.428805	0.654336	-0.655329	0.512256	0.904562
ENSMUSG00000036561	Ppp6r2	150.186	0.275188	0.148098	1.85815	0.0631476	0.465637
ENSMUSG00000036564	Ndrg4	2.8732	-1.30328	1.36966	-0.951534	0.341333
ENSMUSG00000036565	Ttyh3	723.41	-0.19645	0.138602	-1.41737	0.156375	0.652363
ENSMUSG00000036568	Bicral	436.16	0.148028	0.115503	1.2816	0.199983	0.703085
ENSMUSG00000036570	Fxyd1	0.631847	-0.501981	2.83237	-0.17723	0.859328
ENSMUSG00000036572	Upf3b	234.739	-0.00568235	0.205042	-0.0277131	0.977891	0.997354
ENSMUSG00000036574	Tex44	0.129707	0	5.88673	0	1
ENSMUSG00000036578	Fxyd7	0.187937	0	5.88673	0	1
ENSMUSG00000036580	Spg20	460.275	-0.164601	0.17762	-0.926703	0.354081	0.833908
ENSMUSG00000036585	Fgf1	25.402	1.67829	1.11631	1.50343	0.132728	0.626065
ENSMUSG00000036586	Grifin	0
ENSMUSG00000036587	Fut7	3.54087	1.36395	1.41037	0.967085	0.333501
ENSMUSG00000036591	Arhgap21	314.397	-0.512965	0.525869	-0.975462	0.329331	0.818898
ENSMUSG00000036594	H2-Aa	227.825	1.83414	0.386377	4.74703	2.06425e-06	0.000961908
ENSMUSG00000036596	Cpz	0.350843	-0.646245	4.56818	-0.141467	0.887501
ENSMUSG00000036598	Ccdc113	0.214747	0.652166	5.88673	0.110786	0.911786
ENSMUSG00000036599	Chst12	120.803	-0.0132935	0.259068	-0.0513128	0.959076	0.996203
ENSMUSG00000036602	Alx1	0.204892	2.26355	5.84645	0.387167	0.698632
ENSMUSG00000036606	Plxnb2	4487.98	-0.150737	0.068732	-2.19311	0.0282993	0.336514
ENSMUSG00000036611	Eepd1	53.7219	0.188512	0.291036	0.647727	0.517161	0.905225
ENSMUSG00000036613	Eipr1	28.2282	0.323394	0.330545	0.978368	0.327893	0.81764
ENSMUSG00000036615	Rfxap	97.5378	-0.856513	0.374745	-2.28559	0.0222784	0.307245
ENSMUSG00000036617	Etl4	63.4721	0.783043	0.593086	1.32028	0.18674	0.686951
ENSMUSG00000036620	Mgat4b	216.621	0.599684	0.298276	2.0105	0.0443787	0.406658
ENSMUSG00000036622	Atp13a2	586.776	0.468896	0.296143	1.58334	0.113343	0.588472
ENSMUSG00000036632	Alg5	132.902	-0.103969	0.169477	-0.61347	0.539566	0.915743
ENSMUSG00000036634	Mag	78.4443	0.267325	0.195136	1.36994	0.170704	0.672702
ENSMUSG00000036636	Clcn7	348.006	-0.382672	0.233196	-1.64099	0.1008	0.558163
ENSMUSG00000036639	Nudt1	6.75012	0.179984	0.73335	0.245427	0.806126	0.976759
ENSMUSG00000036641	Ccdc148	0.836449	-0.35555	2.66303	-0.133514	0.893787
ENSMUSG00000036644	Tbc1d9b	711.841	0.108315	0.157255	0.688789	0.490956	0.901888
ENSMUSG00000036646	Man1b1	274.695	-0.436138	0.250856	-1.7386	0.0821055	0.51703
ENSMUSG00000036647	Or6b9	0.0281078	0	5.88673	0	1
ENSMUSG00000036655	Colec11	0.201696	0.153641	5.84207	0.026299	0.979019
ENSMUSG00000036658	Or2b6	0.0288327	0	5.88673	0	1
ENSMUSG00000036661	Dennd3	55.2205	1.56158	1.14623	1.36237	0.173082	0.675364
ENSMUSG00000036667	Tcaf1	62.8821	0.253629	0.379194	0.668864	0.503582	0.902078
ENSMUSG00000036672	Cenpt	24.1496	-0.328911	0.408471	-0.805225	0.42069	0.868902
ENSMUSG00000036676	Tmtc3	151.709	-0.230859	0.240168	-0.961242	0.33643	0.823138
ENSMUSG00000036678	Aaas	37.8071	0.136571	0.256714	0.531997	0.594728	0.926202
ENSMUSG00000036686	Cc2d1a	134.721	-0.0319332	0.189921	-0.168139	0.866474	0.984706
ENSMUSG00000036687	Tmem184a	0.0229548	0	5.88673	0	1
ENSMUSG00000036693	Nop14	239.842	0.259729	0.141227	1.83909	0.0659026	0.472901
ENSMUSG00000036698	Ago2	550.256	-0.247402	0.09767	-2.53304	0.0113079	0.228317
ENSMUSG00000036699	Zcchc12	0.113042	0	5.88673	0	1
ENSMUSG00000036707	Cab39	570.981	0.0543994	0.204038	0.266614	0.789766	0.97368
ENSMUSG00000036712	Cyld	401.963	-0.0705442	0.103281	-0.683034	0.494585	0.901888
ENSMUSG00000036718	Micall2	1.56564	-0.646243	3.158	-0.204637	0.837856
ENSMUSG00000036721	Zscan12	51.9774	-0.0605682	0.282943	-0.214065	0.830497	0.979204
ENSMUSG00000036731	Cysrt1	0.132225	0	5.88673	0	1
ENSMUSG00000036733	Rbm42	179.039	-0.0780583	0.156663	-0.498256	0.618304	0.929417
ENSMUSG00000036737	Oxsr1	168.629	0.0454967	0.189251	0.240404	0.810017	0.977386
ENSMUSG00000036743	Psma8	11.9759	1.4525	0.576441	2.51978	0.011743	0.23232
ENSMUSG00000036744	Or2ag2b	0.132016	-0.646242	5.88673	-0.10978	0.912584
ENSMUSG00000036745	Ttll7	2.82467	0.318418	1.13954	0.279428	0.779916
ENSMUSG00000036748	Cuedc2	151.926	0.0975002	0.152239	0.640444	0.521884	0.90699
ENSMUSG00000036749	Pramel5	0.0229548	0	5.88673	0	1
ENSMUSG00000036751	Cox6b1	50.7635	-0.282943	0.280978	-1.00699	0.313939	0.808679
ENSMUSG00000036752	Tubb4b	107.665	0.348077	0.201618	1.72642	0.0842724	0.521695
ENSMUSG00000036760	Kcnk9	0.433798	-2.74521	4.34642	-0.631602	0.527647
ENSMUSG00000036764	Dnajc12	13.5244	0.0123887	0.574211	0.0215751	0.982787	0.997782
ENSMUSG00000036766	Dner	0.301248	0.652165	4.62333	0.14106	0.887823
ENSMUSG00000036768	Kif15	28.6637	-0.120337	0.523506	-0.229867	0.818195	0.978166
ENSMUSG00000036769	Wdr44	542.148	-0.139972	0.156498	-0.894403	0.371106	0.84283
ENSMUSG00000036770	Stpg3	0
ENSMUSG00000036775	Decr2	41.1369	0.435455	0.456458	0.953987	0.34009	0.824938
ENSMUSG00000036777	Anln	17.2287	-0.129719	0.600298	-0.21609	0.828917	0.979116
ENSMUSG00000036779	Tent4b	328.787	-0.0392356	0.160648	-0.244233	0.80705	0.97688
ENSMUSG00000036781	Rps27l	25.7474	0.0905751	0.685931	0.132047	0.894947	0.991125
ENSMUSG00000036782	Klhl13	21.5331	0.381522	0.810696	0.47061	0.637919	0.934284
ENSMUSG00000036790	Slitrk2	1.60526	-2.02196	2.47067	-0.818385	0.413137
ENSMUSG00000036792	Mbd5	307.246	-0.0483134	0.237046	-0.203815	0.838498	0.979521
ENSMUSG00000036800	Fam135b	0.2232	0	5.88673	0	1
ENSMUSG00000036805	Noxa1	0
ENSMUSG00000036810	Cnep1r1	75.2749	0.0475996	0.289678	0.164319	0.86948	0.985085
ENSMUSG00000036813	Entpd8	0.0291235	0	5.88673	0	1
ENSMUSG00000036814	Slc6a20a	0.517921	1.6149	4.82226	0.334885	0.737712
ENSMUSG00000036815	Dpp10	5.5989	5.13896	2.27262	2.26124	0.0237441	0.314295
ENSMUSG00000036816	Atoh7	0
ENSMUSG00000036817	Sun1	186.216	-0.210848	0.51947	-0.405891	0.684823	0.946705
ENSMUSG00000036819	Jmjd4	64.3134	-0.24942	0.210137	-1.18694	0.235252	0.740598
ENSMUSG00000036820	Amdhd2	105.047	-0.49821	0.301582	-1.65199	0.0985364	0.554235
ENSMUSG00000036822	Topors	426.385	-0.0916283	0.0794865	-1.15275	0.249012	0.756996
ENSMUSG00000036825	Ssx2ip	77.4075	0.372531	0.289436	1.28709	0.198062	0.701633
ENSMUSG00000036826	Igflr1	2.23519	-4.90241	5.82244	-0.841985	0.399796
ENSMUSG00000036832	Lpar3	0.133129	0	5.88673	0	1
ENSMUSG00000036833	Pnpla7	1142.26	-0.28948	0.111759	-2.59023	0.00959119	0.208614
ENSMUSG00000036834	Plch1	1.03773	0.085605	2.16459	0.0395479	0.968454
ENSMUSG00000036835	Psenen	111.716	0.071544	0.16617	0.430547	0.666798	0.941602
ENSMUSG00000036840	Siah1a	59.975	0.0909076	0.238181	0.381675	0.702702	0.949889
ENSMUSG00000036845	Lin37	46.8101	-0.592228	0.365265	-1.62137	0.104939	0.569355
ENSMUSG00000036850	Mrpl41	35.5579	-0.154289	0.34786	-0.443538	0.657377	0.93987
ENSMUSG00000036853	Mcoln3	1.82005	0	4.83881	0	1
ENSMUSG00000036854	Hspb6	14.4406	-0.0638037	0.640722	-0.0995809	0.920677	0.993084
ENSMUSG00000036855	Gjd4	0.0982668	-1.97446	5.86752	-0.336507	0.736489
ENSMUSG00000036856	Wnt4	0.749063	2.5567	1.88992	1.3528	0.176118
ENSMUSG00000036858	Ptcra	0.150455	2.17102	5.84966	0.371136	0.710536
ENSMUSG00000036860	Mrpl55	19.41	0.103061	0.338507	0.304457	0.760779	0.966404
ENSMUSG00000036862	Dchs1	11.6539	-0.229755	0.753368	-0.304971	0.760388	0.966404
ENSMUSG00000036863	Syde2	5.18322	1.57133	3.15327	0.498317
ENSMUSG00000036864	Proser3	72.4947	-0.114832	0.693423	-0.165601	0.868471	0.984946
ENSMUSG00000036867	Smad6	15.4085	-0.199217	0.492344	-0.40463	0.68575	0.946705
ENSMUSG00000036872	Abcc12	0.297825	0.456037	4.65202	0.09803	0.921908
ENSMUSG00000036873	2410004B18Rik	74.6905	-0.180481	0.301995	-0.597628	0.550088	0.918379
ENSMUSG00000036875	Dna2	84.961	-0.299017	0.275513	-1.08531	0.277784	0.781323
ENSMUSG00000036879	Phkb	212.002	0.13676	0.285337	0.479293	0.631731	0.932348
ENSMUSG00000036880	Acaa2	35.7046	0.148769	0.268666	0.55373	0.579763	0.925058
ENSMUSG00000036882	Arhgap33	12.7977	0.708026	0.498474	1.42039	0.155495	0.652102
ENSMUSG00000036885	Arhgef26	2.96922	3.20694	2.03045	1.57942	0.114239
ENSMUSG00000036887	C1qa	5094.37	-0.0431307	0.0972856	-0.443341	0.657519	0.93987
ENSMUSG00000036890	Gtdc1	128.307	0.353633	0.268071	1.31918	0.18711	0.686951
ENSMUSG00000036892	Prodh2	0.666232	0.660235	3.2141	0.205418	0.837245
ENSMUSG00000036893	Ehmt1	392.224	-0.134968	0.160414	-0.841375	0.400138	0.858972
ENSMUSG00000036894	Rap2b	83.488	-0.00704633	0.184511	-0.0381893	0.969537	0.996928
ENSMUSG00000036896	C1qc	6016.65	-0.125173	0.0759583	-1.64792	0.0993684	0.554604
ENSMUSG00000036898	Zfp157	190.547	0.0425875	0.229259	0.185761	0.852632	0.98298
ENSMUSG00000036899	Trpv5	0
ENSMUSG00000036902	Neto2	1.34439	-0.00906119	2.14124	-0.00423176	0.996624
ENSMUSG00000036904	Fzd8	17.7301	-0.0953978	0.377206	-0.252907	0.80034	0.975129
ENSMUSG00000036905	C1qb	4966.82	-0.102002	0.0978452	-1.04249	0.297186	0.793047
ENSMUSG00000036907	C1ql2	0.133565	-1.79987	5.87416	-0.306405	0.759297
ENSMUSG00000036908	Unc93b1	5043.53	-0.135327	0.0460271	-2.94017	0.00328032	0.111083
ENSMUSG00000036912	Piwil4	0.337969	0	5.88673	0	1
ENSMUSG00000036913	Trim67	2.89158	-0.609961	1.06823	-0.571001	0.567999
ENSMUSG00000036915	Kirrel2	0.178259	-0.64624	5.88673	-0.109779	0.912585
ENSMUSG00000036916	Zfp280c	175.858	0.245847	0.350465	0.70149	0.482997	0.899095
ENSMUSG00000036918	Ttc7	470.787	-0.181462	0.335178	-0.54139	0.588239	0.925229
ENSMUSG00000036921	Tex46	0
ENSMUSG00000036923	Stox1	0.0373403	0	5.88673	0	1
ENSMUSG00000036924	Cst13	0
ENSMUSG00000036925	Mucl2	0.0336229	0.65216	5.88673	0.110785	0.911787
ENSMUSG00000036928	Stag3	64.3247	-0.109159	0.443863	-0.245929	0.805737	0.976653
ENSMUSG00000036931	Nfkbid	61.0168	0.568312	0.527689	1.07698	0.281488	0.785123
ENSMUSG00000036932	Aifm1	119.329	-0.137815	0.399674	-0.344817	0.730232	0.955452
ENSMUSG00000036934	4921524J17Rik	37.0408	0.213824	0.272908	0.783501	0.433333	0.875076
ENSMUSG00000036938	Try5	0
ENSMUSG00000036940	Kdm1a	269.15	-0.152936	0.144492	-1.05844	0.289855	0.790064
ENSMUSG00000036941	Elac1	153.534	0.0927993	0.138759	0.668781	0.503635	0.902078
ENSMUSG00000036943	Rab8b	781.26	0.00460285	0.0920167	0.0500219	0.960105	0.996203
ENSMUSG00000036944	Tmem71	43.1531	0.616229	0.308596	1.99688	0.0458383	0.41349
ENSMUSG00000036948	Trappc14	821.692	-0.048306	0.124477	-0.388072	0.697963	0.94947
ENSMUSG00000036949	Slc39a12	41.7913	0.137316	0.307885	0.445997	0.655599	0.939698
ENSMUSG00000036951	Aadacl2fm1	0.196947	3.00445	5.82691	0.515615	0.606123
ENSMUSG00000036955	Kifbp	219.801	-0.0151871	0.215084	-0.0706103	0.943708	0.994993
ENSMUSG00000036957	Lrfn3	9.39745	1.23962	0.637098	1.94572	0.0516879	0.432476
ENSMUSG00000036958	Cst11	0.078821	0	5.88673	0	1
ENSMUSG00000036959	Bcorl1	148.694	0.0358612	0.322918	0.111054	0.911574	0.992979
ENSMUSG00000036960	Clca2	0.144096	-1.22331	5.88673	-0.207808	0.835379
ENSMUSG00000036961	Wnt8b	0.0568158	0	5.88673	0	1
ENSMUSG00000036962	Cfap221	0
ENSMUSG00000036964	Trim17	2.1586	1.56688	1.62573	0.963802	0.335145
ENSMUSG00000036966	Spryd3	78.3629	-0.163686	0.39718	-0.412121	0.680251	0.945856
ENSMUSG00000036968	Cnpy4	55.8841	-0.11176	0.256697	-0.435376	0.66329	0.940931
ENSMUSG00000036972	Zic4	0.725384	0.950655	2.88358	0.329679	0.741643
ENSMUSG00000036975	Tmem177	25.9333	0.100705	0.36996	0.272207	0.785463	0.971994
ENSMUSG00000036977	Anapc10	42.154	0.368931	0.280985	1.31299	0.189186	0.689169
ENSMUSG00000036980	Taf6	114.596	-0.0425122	0.337597	-0.125926	0.899791	0.992001
ENSMUSG00000036983	Tfb1m	18.8837	0.342004	0.414422	0.825256	0.409227	0.863011
ENSMUSG00000036985	Zdhhc9	241.587	0.287063	0.139847	2.05269	0.0401026	0.390199
ENSMUSG00000036986	Pml	195.647	-0.32597	0.240212	-1.35701	0.174778	0.677585
ENSMUSG00000036989	Trim3	170.73	-0.22132	0.210916	-1.04933	0.294028	0.791165
ENSMUSG00000036990	Otud4	513.852	0.527069	0.274239	1.92194	0.0546138	0.441277
ENSMUSG00000036992	Nxt1	17.3349	0.323139	0.375747	0.859991	0.389794	0.853246
ENSMUSG00000036995	Asap3	280.4	0.00597402	0.127378	0.0468999	0.962593	0.996325
ENSMUSG00000037001	Zfp39	83.0611	0.190305	0.190061	1.00129	0.316688	0.811339
ENSMUSG00000037003	Tns2	1.16543	-0.256698	2.06052	-0.124579	0.900857
ENSMUSG00000037005	Xpnpep2	0.431891	0.909568	3.35708	0.27094	0.786437
ENSMUSG00000037007	Zfp113	158.216	0.187389	0.24719	0.758077	0.448405	0.882796
ENSMUSG00000037010	Apln	0.518808	-1.02947	2.50634	-0.410747	0.681258
ENSMUSG00000037012	Hk1	226.271	-1.11058	0.687287	-1.61589	0.106119	0.571159
ENSMUSG00000037013	Ss18	479.29	-0.0407397	0.0775385	-0.525413	0.599296	0.927113
ENSMUSG00000037014	Sstr4	0.111367	-0.646237	5.88673	-0.109779	0.912585
ENSMUSG00000037016	Frem2	2.83961	0.911698	1.35119	0.674737	0.499843
ENSMUSG00000037017	Zscan21	87.3867	0.223756	0.235242	0.951175	0.341516	0.826221
ENSMUSG00000037020	Wdr62	58.6517	-0.894705	0.487418	-1.8356	0.0664168	0.473614
ENSMUSG00000037022	Mmaa	41.8586	-0.132507	0.264833	-0.500341	0.616835	0.929417
ENSMUSG00000037025	Foxa2	0.0216017	0.65216	5.88673	0.110785	0.911787
ENSMUSG00000037028	Pramel18	0.184835	0.65216	5.88673	0.110785	0.911787
ENSMUSG00000037029	Zfp146	196.806	0.195881	0.148433	1.31966	0.186949	0.686951
ENSMUSG00000037031	Tspan15	0.809608	-1.22332	2.40663	-0.508315	0.611232
ENSMUSG00000037032	Apbb1	35.125	1.51431	0.64621	2.34337	0.0191103	0.290072
ENSMUSG00000037033	Clca3b	0.257372	3.26847	5.82204	0.561397	0.574527
ENSMUSG00000037034	Pax1	0.129765	2.26355	5.84645	0.387167	0.698632
ENSMUSG00000037035	Inhbb	0.168115	3.00445	5.82691	0.515615	0.606123
ENSMUSG00000037049	Smpd1	103.718	0.116868	0.217935	0.536252	0.591784	0.926159
ENSMUSG00000037053	Azgp1	0.120485	0.652166	5.88673	0.110786	0.911786
ENSMUSG00000037058	Paip2	265.192	0.0451377	0.107577	0.419584	0.674789	0.944259
ENSMUSG00000037060	Cavin3	0.457722	-0.880085	4.25234	-0.206965	0.836037
ENSMUSG00000037062	Sh3glb1	1371.67	-0.0329432	0.056512	-0.582941	0.559933	0.920998
ENSMUSG00000037064	Gm5229	0
ENSMUSG00000037070	Rbmxl1	227.665	0.190654	0.139253	1.36912	0.170963	0.673104
ENSMUSG00000037071	Scd1	6.14693	1.43229	0.982704	1.4575	0.14498	0.641981
ENSMUSG00000037072	Selenof	393.603	-0.0841332	0.107201	-0.78482	0.432559	0.874478
ENSMUSG00000037075	Rnf139	209.53	-0.0533906	0.13482	-0.396015	0.692094	0.947658
ENSMUSG00000037085	Trmt12	63.0024	0.379526	0.218901	1.73378	0.0829571	0.519208
ENSMUSG00000037086	Prr32	0
ENSMUSG00000037089	Slc35b2	187.135	-0.0535427	0.147798	-0.362268	0.717151	0.952606
ENSMUSG00000037095	Lrg1	0.115521	0	5.88673	0	1
ENSMUSG00000037096	Gm9762	1.79803	-1.40473	2.26757	-0.619486	0.535596
ENSMUSG00000037098	Rab11fip3	159.331	-0.0290643	0.325818	-0.0892039	0.92892	0.994191
ENSMUSG00000037101	Ttc29	0.0834513	0	5.88673	0	1
ENSMUSG00000037103	Dcaf15	47.8438	0.0201185	0.267116	0.0753175	0.939962	0.994993
ENSMUSG00000037104	Socs5	104.519	-0.112762	0.214566	-0.525533	0.599213	0.927095
ENSMUSG00000037106	Fer1l6	0.0863428	0.65216	5.88673	0.110785	0.911787
ENSMUSG00000037108	Zcwpw1	157.484	0.399934	0.240164	1.66525	0.0958621	0.546537
ENSMUSG00000037110	Ralgapa2	212.966	-0.24068	0.211161	-1.1398	0.254372	0.762827
ENSMUSG00000037111	Setd7	271.255	-0.0286314	0.285089	-0.10043	0.920003	0.993084
ENSMUSG00000037112	Sik2	574.51	-0.256003	0.174001	-1.47127	0.141217	0.63779
ENSMUSG00000037119	Fam91a1	1508.41	-0.0839725	0.0623416	-1.34697	0.177989	0.680025
ENSMUSG00000037124	Trim58	0.244802	-0.668282	5.86438	-0.113956	0.909273
ENSMUSG00000037126	Psd	3.20332	-0.500046	1.07146	-0.466696	0.640718
ENSMUSG00000037129	Tmprss13	0.140539	0	5.88673	0	1
ENSMUSG00000037130	H2-M10.6	0.0672459	1.63617	5.87202	0.278638	0.780522
ENSMUSG00000037134	Prmt9	186.9	0.0242414	0.198498	0.122124	0.902801	0.992001
ENSMUSG00000037138	Aff3	1.6988	3.99381	2.73524	1.46014	0.144253
ENSMUSG00000037139	Myom3	0.459602	2.24934	2.96985	0.75739	0.448816
ENSMUSG00000037140	Tas2r108	0.510196	0.748653	3.01041	0.248688	0.803602
ENSMUSG00000037143	Cfap61	1.31026	1.64129	2.58294	0.635435	0.525145
ENSMUSG00000037145	Lypd8l	0.116494	0	5.88673	0	1
ENSMUSG00000037148	Arhgap10	19.1426	0.593409	0.5926	1.00137	0.31665	0.811339
ENSMUSG00000037149	Ddx1	207.884	0.073245	0.118972	0.615651	0.538125	0.915018
ENSMUSG00000037151	Lrrc20	13.1483	0.227545	0.410915	0.553751	0.579749	0.925058
ENSMUSG00000037152	Ndufc1	38.9766	-0.418131	0.529135	-0.790216	0.429402	0.872728
ENSMUSG00000037157	Il22ra1	0.279554	0	5.88673	0	1
ENSMUSG00000037159	Wee2	0.156768	0	5.88673	0	1
ENSMUSG00000037161	Mgarp	0.279846	-0.646242	5.88673	-0.10978	0.912584
ENSMUSG00000037166	Ppp1r14a	0.0774451	1.32012	5.88293	0.224399	0.822447
ENSMUSG00000037167	Spaca5	0
ENSMUSG00000037169	Mycn	0.402011	2.91311	5.06986	0.574592	0.565567
ENSMUSG00000037171	Nodal	0.141884	-1.22331	5.88673	-0.207808	0.835379
ENSMUSG00000037172	Dennd11	48.8346	0.830273	0.648201	1.28089	0.200233	0.703085
ENSMUSG00000037174	Elf2	489.993	-0.0643767	0.18011	-0.357429	0.72077	0.952903
ENSMUSG00000037185	Krt80	1.35543	-0.646248	2.53872	-0.254557	0.799065
ENSMUSG00000037188	Grhl3	0.272996	0	5.88673	0	1
ENSMUSG00000037190	Cyb561d2	28.4081	0.441923	0.553807	0.797973	0.424886	0.870838
ENSMUSG00000037196	Pacrg	1.44876	-0.585663	2.06269	-0.283932	0.776463
ENSMUSG00000037197	Rbm17	273.866	-0.195069	0.209769	-0.929924	0.352411	0.83332
ENSMUSG00000037202	Prf1	0.120538	0.65216	5.88673	0.110785	0.911787
ENSMUSG00000037204	Atg101	48.9179	0.0626287	0.225946	0.277185	0.781638	0.971135
ENSMUSG00000037206	Islr	0.399907	0	4.34705	0	1
ENSMUSG00000037210	Fam193a	782.193	-0.0106764	0.149221	-0.0715473	0.942962	0.994993
ENSMUSG00000037211	Spry1	55.9515	-0.0522746	0.286121	-0.182701	0.855033	0.983562
ENSMUSG00000037214	Thap1	24.7823	0.554727	0.309016	1.79514	0.0726312	0.491307
ENSMUSG00000037216	Lipt1	5.27181	0.828131	0.658315	1.25796	0.208407	0.712662
ENSMUSG00000037217	Syn1	1.05583	0.732956	1.66429	0.440403	0.659645
ENSMUSG00000037221	Mospd3	33.1805	0.046	0.376764	0.122092	0.902826	0.992001
ENSMUSG00000037224	Zfyve28	80.9469	0.127807	0.327732	0.389974	0.696556	0.948993
ENSMUSG00000037225	Fgf2	58.646	0.898974	0.906985	0.991166	0.321604	0.813835
ENSMUSG00000037234	Hook3	1603.25	0.26495	0.164284	1.61275	0.106798	0.571505
ENSMUSG00000037235	Mxd4	350.22	-0.0815248	0.206216	-0.395337	0.692594	0.947844
ENSMUSG00000037236	Matr3	743.157	0.0120689	0.116356	0.103724	0.917388	0.993084
ENSMUSG00000037239	Spred3	15.5196	0.164968	0.441306	0.373817	0.708541	0.951258
ENSMUSG00000037242	Clic4	93.3482	0.128548	0.240555	0.534382	0.593077	0.926202
ENSMUSG00000037243	Zfp692	80.8772	0.186532	0.181008	1.03052	0.302768	0.797207
ENSMUSG00000037246	H2-M10.5	0.100869	2.26355	5.84645	0.387167	0.698632
ENSMUSG00000037247	Pldi	0.0581344	0.65216	5.88673	0.110785	0.911787
ENSMUSG00000037251	Pomk	61.2767	0.371112	0.22335	1.66157	0.0965984	0.548553
ENSMUSG00000037253	Mex3c	208.175	0.035791	0.0974725	0.367191	0.713477	0.95195
ENSMUSG00000037254	Itih2	0.722373	-1.64437	3.94545	-0.416775	0.676843
ENSMUSG00000037257	Aagab	385.833	-0.184794	0.102678	-1.79974	0.0719022	0.490369
ENSMUSG00000037259	Dzank1	12.1416	1.15255	0.538865	2.13884	0.0324484	0.356021
ENSMUSG00000037260	Hgsnat	148.16	0.503394	0.136193	3.69619	0.000218857	0.0218891
ENSMUSG00000037262	Kin	77.6787	0.346349	0.226892	1.5265	0.126886	0.613206
ENSMUSG00000037263	Aldh3b3	0.687201	0.652174	3.10986	0.209712	0.833893
ENSMUSG00000037266	Rsrp1	2891.71	0.276921	0.135059	2.05037	0.0403286	0.3902
ENSMUSG00000037270	Bltp1	1315.23	0.109029	0.149791	0.727874	0.46669	0.890485
ENSMUSG00000037275	Gemin5	155.472	-0.00492757	0.294268	-0.0167452	0.98664	0.998614
ENSMUSG00000037278	Tmem97	14.0789	0.202456	0.401519	0.504224	0.614104	0.929417
ENSMUSG00000037279	Ovol2	0.174506	2.07261	5.85331	0.354092	0.72327
ENSMUSG00000037280	Galnt6	27.389	0.373852	0.375165	0.9965	0.319007	0.812249
ENSMUSG00000037286	Stag1	711.839	0.0625337	0.137269	0.455557	0.648709	0.937355
ENSMUSG00000037287	Tbcel	162.009	0.457841	0.754212	0.607046	0.543821	0.917071
ENSMUSG00000037295	Ldlrap1	182.891	-0.37294	0.275744	-1.35249	0.17622	0.678625
ENSMUSG00000037296	Lsm1	25.2596	0.00690398	0.393647	0.0175385	0.986007	0.998388
ENSMUSG00000037300	Ttc13	405.193	-0.0402561	0.147814	-0.272343	0.785359	0.971994
ENSMUSG00000037306	Man1c1	916.161	0.040187	0.0822494	0.4886	0.625125	0.931013
ENSMUSG00000037307	Banf2	0
ENSMUSG00000037313	Tacc3	32.2405	0.1899	0.434262	0.437295	0.661897	0.940137
ENSMUSG00000037315	Jade3	48.3211	-0.0653921	0.377117	-0.1734	0.862337	0.984348
ENSMUSG00000037316	Bag4	66.353	0.0696764	0.213536	0.326298	0.744199	0.961297
ENSMUSG00000037318	Traf3ip3	471.371	0.207792	0.160059	1.29822	0.194211	0.697385
ENSMUSG00000037321	Tap1	325.076	-0.394826	0.186674	-2.11505	0.0344257	0.363173
ENSMUSG00000037325	Bbs7	58.6114	0.860758	0.64378	1.33704	0.18121	0.683827
ENSMUSG00000037326	Capn15	117.741	-0.240664	0.197262	-1.22003	0.222455	0.728225
ENSMUSG00000037331	Larp1	914.48	0.0182586	0.0802541	0.22751	0.820027	0.97818
ENSMUSG00000037334	H2-M1	0.0672459	1.63617	5.87202	0.278638	0.780522
ENSMUSG00000037335	Hand1	0.0884143	1.63617	5.87202	0.278638	0.780522
ENSMUSG00000037336	Mfsd2b	4.29626	1.72777	1.19308	1.44816	0.147572
ENSMUSG00000037337	Map4k1	15.3369	-0.428356	0.394035	-1.0871	0.276991	0.780417
ENSMUSG00000037339	Fam53a	198.126	0.307233	0.31946	0.961725	0.336188	0.823138
ENSMUSG00000037341	Slc9a7	93.1155	0.071281	0.183412	0.388638	0.697544	0.949437
ENSMUSG00000037343	Taf2	177.823	0.0291876	0.130679	0.223353	0.823261	0.978699
ENSMUSG00000037344	Slc12a9	455.054	0.0876001	0.230111	0.380685	0.703437	0.949889
ENSMUSG00000037346	Hrh4	0.266902	0	5.88673	0	1
ENSMUSG00000037347	Chst7	105.963	-0.371396	0.168675	-2.20185	0.0276761	0.334403
ENSMUSG00000037348	Paqr7	174.337	0.142612	0.217333	0.656192	0.511701	0.904391
ENSMUSG00000037349	Nudt22	18.6435	0.0657213	0.550208	0.119448	0.90492	0.992001
ENSMUSG00000037351	Actr1b	231.849	-0.0549789	0.218269	-0.251886	0.801129	0.975814
ENSMUSG00000037353	Letmd1	133.097	-0.215125	0.155524	-1.38323	0.166594	0.668429
ENSMUSG00000037355	Uvssa	268.565	0.261293	0.197837	1.32075	0.186586	0.686951
ENSMUSG00000037358	Dipk2b	0.0581344	0.65216	5.88673	0.110785	0.911787
ENSMUSG00000037361	Sf3b6	64.4832	0.266476	0.211156	1.26199	0.206952	0.709943
ENSMUSG00000037362	Ccn3	4.0983	-1.22333	1.95971	-0.624238	0.532471
ENSMUSG00000037363	Letm2	37.9555	0.673116	0.257131	2.61779	0.00885	0.19997
ENSMUSG00000037364	Srrt	760.967	-0.089858	0.145261	-0.618595	0.536183	0.914211
ENSMUSG00000037366	Pafah2	22.2354	0.337	0.758823	0.444109	0.656964	0.93987
ENSMUSG00000037369	Kdm6a	276.864	-0.154008	0.112355	-1.37073	0.170458	0.672554
ENSMUSG00000037370	Enpp1	66.3776	-0.0532163	0.261823	-0.203253	0.838937	0.979521
ENSMUSG00000037373	Ctbp1	288.768	-0.272998	0.205763	-1.32676	0.184589	0.686654
ENSMUSG00000037375	Hhat	38.2911	0.316611	0.535217	0.591557	0.554147	0.920393
ENSMUSG00000037376	Trmt6	136.888	0.582241	0.25098	2.31987	0.0203479	0.300131
ENSMUSG00000037379	Spon2	0.277371	2.26355	5.84645	0.387167	0.698632
ENSMUSG00000037386	Rims2	1.74408	-3.02199	1.69563	-1.78222	0.0747129
ENSMUSG00000037390	Muc3	0.0869154	0	5.88673	0	1
ENSMUSG00000037393	Nmur2	0.027225	-0.646242	5.88673	-0.10978	0.912584
ENSMUSG00000037395	Rcor3	152.989	-0.70128	0.346923	-2.02143	0.0432357	0.402799
ENSMUSG00000037400	Atp11b	284.767	-0.355494	0.223511	-1.5905	0.111723	0.584041
ENSMUSG00000037405	Icam1	481.087	-0.0618943	0.0902771	-0.685604	0.492963	0.901888
ENSMUSG00000037406	Htra4	0.242167	-0.283039	5.86776	-0.0482363	0.961528
ENSMUSG00000037408	Cnnm4	106.404	0.0160132	0.345979	0.0462838	0.963084	0.996474
ENSMUSG00000037410	Tbc1d2b	680.636	0.964746	0.697705	1.38274	0.166744	0.668429
ENSMUSG00000037411	Serpine1	73.9327	0.649381	0.405232	1.60249	0.109047	0.57732
ENSMUSG00000037415	Ranbp10	424.323	-0.196607	0.123715	-1.58919	0.112017	0.585079
ENSMUSG00000037416	Dmxl1	835.57	-0.0646894	0.0778814	-0.830614	0.406192	0.862177
ENSMUSG00000037418	Best1	2.5154	-0.898639	1.35747	-0.661996	0.507974
ENSMUSG00000037419	Endod1	286.907	-0.125339	0.124329	-1.00813	0.313393	0.808271
ENSMUSG00000037424	Taar9	0.0490229	0	5.88673	0	1
ENSMUSG00000037426	Depdc5	338.014	0.516654	0.266164	1.94111	0.0522445	0.433199
ENSMUSG00000037428	Vgf	0.617346	3.68443	5.58438	0.659774	0.509399
ENSMUSG00000037432	Fer1l5	1.47109	2.58086	1.77469	1.45426	0.145875
ENSMUSG00000037434	Slc30a1	115.661	0.081636	0.298587	0.273408	0.78454	0.971994
ENSMUSG00000037437	Adam32	1.78573	6.07996	2.62781	2.31369	0.0206845
ENSMUSG00000037438	Uqcrh-ps1	0.141177	-0.646242	5.88673	-0.10978	0.912584
ENSMUSG00000037440	Vnn1	0.0271926	0.65216	5.88673	0.110785	0.911787
ENSMUSG00000037443	Cep85	118.756	0.360601	0.365264	0.987236	0.323527	0.814653
ENSMUSG00000037446	Tulp1	1.04062	-1.78717	2.33911	-0.764036	0.444846
ENSMUSG00000037447	Arid5a	191.456	-0.173282	0.225055	-0.769952	0.441328	0.878978
ENSMUSG00000037451	Slc22a20	0.0675183	0	5.88673	0	1
ENSMUSG00000037455	Slc18b1	125.588	0.379365	0.642565	0.590392	0.554928	0.920813
ENSMUSG00000037458	Azin1	337.553	-0.397938	0.181097	-2.19737	0.0279938	0.334472
ENSMUSG00000037461	Ints7	97.5253	0.00591285	0.187528	0.0315305	0.974846	0.997139
ENSMUSG00000037463	Fbxo27	0.0552172	0	5.88673	0	1
ENSMUSG00000037465	Klf10	34.7934	0.193016	0.405837	0.475599	0.63436	0.932403
ENSMUSG00000037466	Tedc1	9.23637	1.48341	0.923744	1.60587	0.108303	0.574867
ENSMUSG00000037469	Acp7	0.168896	-0.646237	5.88673	-0.109779	0.912585
ENSMUSG00000037470	Uggt1	1013.46	-0.163157	0.141175	-1.15571	0.247801	0.755466
ENSMUSG00000037474	Dtl	5.39103	1.96035	1.02617	1.91035	0.056088	0.446602
ENSMUSG00000037475	Thoc2	834.89	-0.0171751	0.167433	-0.102579	0.918297	0.993084
ENSMUSG00000037477	Tbx10	0.168137	0.652171	5.88673	0.110787	0.911786
ENSMUSG00000037482	Erv3	0.34754	-0.64624	5.32183	-0.121432	0.903349
ENSMUSG00000037486	Asxl2	629.03	0.020858	0.136139	0.153211	0.878232	0.986898
ENSMUSG00000037487	Ubr5	1147.76	-0.173229	0.0684649	-2.53019	0.0114002	0.22982
ENSMUSG00000037490	Slc2a12	0.691708	0.65217	3.04596	0.21411	0.830461
ENSMUSG00000037492	Zmat4	0.556685	1.5077	2.62567	0.574215	0.565822
ENSMUSG00000037493	Cib2	21.4139	0.00926637	0.32816	0.0282374	0.977473	0.997354
ENSMUSG00000037499	Nenf	29.2233	0.379785	0.360509	1.05347	0.292126	0.791165
ENSMUSG00000037503	Fam168b	630.819	-0.153368	0.160385	-0.956247	0.338947	0.824259
ENSMUSG00000037509	Arhgef4	49.1497	0.139249	0.407511	0.341706	0.732572	0.956538
ENSMUSG00000037514	Pank2	260.086	-0.00774861	0.211043	-0.0367159	0.970712	0.996928
ENSMUSG00000037519	Ppfia1	495.494	0.214663	0.313632	0.684443	0.493696	0.901888
ENSMUSG00000037523	Mavs	212.448	-0.270641	0.175035	-1.54622	0.122053	0.605236
ENSMUSG00000037525	Bcdin3d	28.5918	0.673266	0.315149	2.13634	0.0326513	0.356021
ENSMUSG00000037526	Atg14	140.362	0.177721	0.127567	1.39316	0.163571	0.6649
ENSMUSG00000037529	Prss40	0.570103	3.98854	5.50886	0.724023	0.469052
ENSMUSG00000037531	Mrpl47	44.5589	-0.175339	0.488264	-0.359106	0.719516	0.952606
ENSMUSG00000037533	Rapgef6	694.031	0.241092	0.117661	2.04905	0.0404574	0.390705
ENSMUSG00000037535	1700021A07Rik	0
ENSMUSG00000037536	Fbxo34	134.633	0.177367	0.17869	0.992595	0.320907	0.813472
ENSMUSG00000037537	H2-M11	0.158534	2.26355	5.84645	0.387167	0.698632
ENSMUSG00000037541	Shank2	2.15683	-0.673965	1.12139	-0.601007	0.547835
ENSMUSG00000037542	Aldh8a1	0.34564	-0.646248	3.87426	-0.166806	0.867523
ENSMUSG00000037544	Dlgap5	9.56474	2.62982	1.02805	2.55807	0.0105254	0.219383
ENSMUSG00000037548	H2-DMb2	29.3329	-0.135923	0.373744	-0.36368	0.716097	0.952606
ENSMUSG00000037552	Plekhg2	130.892	0.168504	0.346652	0.486091	0.626903	0.931093
ENSMUSG00000037553	Zdhhc18	157.378	1.73744	0.61128	2.8423	0.00447892	0.137916
ENSMUSG00000037563	Rps16	362.808	-0.836515	0.19103	-4.37897	1.19242e-05	0.00295859
ENSMUSG00000037568	Vash2	3.7851	-0.0328147	1.65381	-0.0198418	0.98417
ENSMUSG00000037570	Mcrs1	66.9867	-0.0184905	0.195582	-0.094541	0.924679	0.993839
ENSMUSG00000037572	Wdhd1	28.8216	0.293106	0.386046	0.759252	0.447702	0.882369
ENSMUSG00000037573	Tob1	10.4356	0.538563	0.599133	0.898904	0.368704	0.840954
ENSMUSG00000037577	Ephx3	0.318993	-1.2233	5.88673	-0.207807	0.83538
ENSMUSG00000037578	Pkd2l1	0.11331	0.65216	5.88673	0.110785	0.911787
ENSMUSG00000037579	Kcnh3	0.399049	0.0750976	3.87397	0.0193852	0.984534
ENSMUSG00000037580	Gch1	15.0637	0.486374	0.488742	0.995156	0.319661	0.812249
ENSMUSG00000037583	Nr0b2	0.26716	0	5.88673	0	1
ENSMUSG00000037593	Rskr	8.03071	-0.892748	0.804875	-1.10918	0.267354	0.770473
ENSMUSG00000037594	Clba1	4.76093	1.08488	0.827933	1.31035	0.190079
ENSMUSG00000037600	Kdf1	0.482943	0.0750943	4.97782	0.0150858	0.987964
ENSMUSG00000037601	Nme1	40.943	0.0533572	0.56441	0.0945363	0.924683	0.993839
ENSMUSG00000037603	Gm5519	0.0488603	-1.22331	5.88673	-0.207808	0.835379
ENSMUSG00000037605	Adgrl3	2.95101	1.14673	1.45486	0.788205	0.430577
ENSMUSG00000037606	Osbpl5	1.23923	2.96254	1.90438	1.55564	0.119794
ENSMUSG00000037608	Bclaf1	1170.47	-0.00583854	0.0837474	-0.0697161	0.94442	0.994993
ENSMUSG00000037610	Kcnmb2	0.500198	-1.00927	5.83191	-0.17306	0.862604
ENSMUSG00000037613	Tnfrsf23	34.7145	-0.0710841	0.550407	-0.129148	0.89724	0.992001
ENSMUSG00000037617	Spag1	24.4544	-0.0626453	0.284965	-0.219835	0.826	0.978699
ENSMUSG00000037621	Atoh8	0.220166	2.46282	5.84018	0.421702	0.673242
ENSMUSG00000037622	Wdtc1	107.966	-0.691852	0.346819	-1.99485	0.0460591	0.41349
ENSMUSG00000037624	Kcnk2	3.01489	-2.60821	2.15202	-1.21198	0.22552
ENSMUSG00000037625	Cldn11	0.803148	3.03243	3.6061	0.840917	0.400395
ENSMUSG00000037627	Rgs22	0.216292	2.40221	5.842	0.411196	0.680929
ENSMUSG00000037628	Cdkn3	1.76816	1.19151	1.44881	0.822408	0.410845
ENSMUSG00000037636	Slc25a43	7.41807	0.68784	0.582538	1.18076	0.237697	0.743098
ENSMUSG00000037638	Zbtb42	6.99294	-0.950414	1.38523	-0.686104	0.492648	0.901888
ENSMUSG00000037640	Zfp60	133.646	0.0696635	0.275131	0.253202	0.800113	0.975129
ENSMUSG00000037643	Prkci	129.124	0.287265	0.302903	0.948374	0.342939	0.827183
ENSMUSG00000037646	Vps13b	863.156	-0.0913689	0.0769354	-1.18761	0.234989	0.740309
ENSMUSG00000037649	H2-DMa	222.467	0.281176	0.157945	1.78021	0.0750415	0.500354
ENSMUSG00000037652	Phc3	895.102	-0.18668	0.106923	-1.74594	0.0808218	0.515008
ENSMUSG00000037653	Kctd8	0.0592413	0	5.88673	0	1
ENSMUSG00000037656	Slc20a2	32.6179	-0.438433	0.33107	-1.32429	0.185406	0.686951
ENSMUSG00000037660	Gdf7	0.0270108	0.65216	5.88673	0.110785	0.911787
ENSMUSG00000037661	Gpr160	206.943	0.277216	0.336022	0.824994	0.409375	0.863011
ENSMUSG00000037664	Cdkn1c	28.5044	-0.249407	0.364869	-0.683551	0.494259	0.901888
ENSMUSG00000037669	Ldah	110.307	-0.0891375	0.150839	-0.590944	0.554558	0.920813
ENSMUSG00000037674	Rfx7	339.817	-0.106202	0.150058	-0.707744	0.479104	0.896397
ENSMUSG00000037679	Inf2	23.9706	-0.0240098	0.444011	-0.0540747	0.956876	0.996027
ENSMUSG00000037681	Esyt3	3.23994	3.42564	2.07126	1.6539	0.0981486
ENSMUSG00000037683	Armc3	9.43345	0.665233	0.644749	1.03177	0.30218	0.796796
ENSMUSG00000037685	Atp8a1	1660.51	0.0577234	0.119429	0.483327	0.628864	0.93127
ENSMUSG00000037686	Aspg	0
ENSMUSG00000037689	Tmem247	0
ENSMUSG00000037692	Ahdc1	273.828	-0.362889	0.215036	-1.68758	0.091492	0.535836
ENSMUSG00000037697	Ddhd1	154.176	-0.415411	0.233518	-1.77893	0.0752517	0.500884
ENSMUSG00000037703	Lzts3	33.5092	-0.0700856	0.269646	-0.259917	0.794928	0.974364
ENSMUSG00000037705	Tecta	0.460446	1.05909	5.87202	0.180363	0.856868
ENSMUSG00000037706	Cd81	3100.36	-0.0877827	0.0730753	-1.20126	0.229649	0.734307
ENSMUSG00000037708	Spag6	1.60165	1.17106	1.66067	0.705175	0.480701
ENSMUSG00000037709	Fam13a	44.881	0.374515	0.482511	0.776179	0.437643	0.87694
ENSMUSG00000037710	Cisd1	16.0637	-0.0126143	0.430228	-0.0293201	0.976609	0.997354
ENSMUSG00000037712	Fermt2	4.18814	-1.43821	1.47983	-0.971877	0.331112
ENSMUSG00000037716	Ccdc33	0.344111	0.246084	5.78415	0.0425445	0.966065
ENSMUSG00000037720	Tmem33	265.923	-0.185302	0.23227	-0.797788	0.424993	0.870838
ENSMUSG00000037722	Gnpnat1	37.2697	0.411335	0.283796	1.44941	0.147224	0.642981
ENSMUSG00000037725	Ckap2	4.17595	0.231593	1.32216	0.175162	0.860952
ENSMUSG00000037727	Avp	0
ENSMUSG00000037730	Mynn	156.651	-0.32132	0.241301	-1.33162	0.182986	0.686504
ENSMUSG00000037731	Themis2	553.828	0.0176151	0.0953942	0.184656	0.853499	0.983113
ENSMUSG00000037735	2810032G03Rik	0.515102	1.49961	4.22301	0.355103	0.722512
ENSMUSG00000037736	Limch1	7.12657	0.163424	1.03485	0.157921	0.874519	0.986223
ENSMUSG00000037737	Actrt3	0.346217	3.26847	5.82204	0.561397	0.574527
ENSMUSG00000037738	Nek5	8.06879	0.190226	0.624348	0.30468	0.76061	0.966404
ENSMUSG00000037740	Mrps26	53.0407	0.142974	0.26209	0.545513	0.5854	0.925058
ENSMUSG00000037742	Eef1a1	8645.79	-0.502901	0.115631	-4.3492	1.36633e-05	0.00330442
ENSMUSG00000037747	Phyhipl	2.5128	-1.11685	1.28034	-0.872304	0.383042
ENSMUSG00000037750	Fam222b	86.3871	-0.0863664	0.194888	-0.443159	0.657651	0.93987
ENSMUSG00000037752	Xkr8	37.2767	0.869709	0.402401	2.1613	0.0306721	0.349856
ENSMUSG00000037754	Ppp1r16b	10.5822	0.428341	0.495352	0.864721	0.387192	0.852389
ENSMUSG00000037759	Ptger2	0.4427	2.0609	3.75677	0.548584	0.583291
ENSMUSG00000037761	Actr5	78.9883	-0.252454	0.308454	-0.81845	0.4131	0.864661
ENSMUSG00000037762	Slc16a9	10.3289	-0.14182	0.548523	-0.258549	0.795983	0.974364
ENSMUSG00000037771	Slc32a1	0.437546	2.33355	4.26265	0.547441	0.584075
ENSMUSG00000037772	Mrpl23	45.5634	-0.32621	0.339104	-0.961978	0.33606	0.823138
ENSMUSG00000037773	Pced1a	107.901	0.0133104	0.205822	0.0646694	0.948437	0.994993
ENSMUSG00000037780	Mbl1	0.0891771	0	5.88673	0	1
ENSMUSG00000037784	Dzip1l	1.20849	3.71451	5.33237	0.696597	0.486055
ENSMUSG00000037787	Coa8	70.7138	0.0051706	0.298172	0.017341	0.986165	0.998421
ENSMUSG00000037788	Vopp1	18.2998	-1.11258	0.709722	-1.56763	0.116968	0.595694
ENSMUSG00000037790	Defb7	0.0288327	0	5.88673	0	1
ENSMUSG00000037791	Phf12	515.428	0.0533806	0.149541	0.356962	0.72112	0.953138
ENSMUSG00000037795	N4bp2	200.273	-0.27954	0.274737	-1.01748	0.308924	0.801386
ENSMUSG00000037797	Adh4	0
ENSMUSG00000037798	Mat1a	0.0595925	0.65216	5.88673	0.110785	0.911787
ENSMUSG00000037801	Iqch	5.63029	2.85178	1.14649	2.4874	0.0128681	0.241549
ENSMUSG00000037805	Rpl10a	592.981	-0.362918	0.114701	-3.16403	0.001556	0.0712686
ENSMUSG00000037808	Fam76b	403.769	-0.0262702	0.150943	-0.17404	0.861834	0.984348
ENSMUSG00000037813	D630003M21Rik	0.789115	0.652174	2.60662	0.250199	0.802434
ENSMUSG00000037815	Ctnna1	409.297	0.0179666	0.132371	0.13573	0.892035	0.990386
ENSMUSG00000037816	Fbxw17	49.3658	0.138058	0.330609	0.417587	0.676249	0.944714
ENSMUSG00000037818	Abhd18	32.1178	-0.0657271	0.380825	-0.172591	0.862973	0.984348
ENSMUSG00000037820	Tgm2	366.258	0.0717484	0.320738	0.223698	0.822993	0.978699
ENSMUSG00000037822	Smim14	291.348	0.114164	0.171577	0.665383	0.505805	0.902769
ENSMUSG00000037824	Tspan14	657.171	0.00130103	0.0714799	0.0182013	0.985478	0.998009
ENSMUSG00000037826	Ppm1k	142.537	0.0216371	0.140733	0.153745	0.877811	0.986898
ENSMUSG00000037827	Gm5884	3.72434	-0.491768	1.26352	-0.389206	0.697124
ENSMUSG00000037833	Sh2d4b	6.49835	0.497305	0.888752	0.559554	0.575783	0.924792
ENSMUSG00000037843	Vstm2l	0.216857	0	5.88673	0	1
ENSMUSG00000037845	Fdxacb1	21.3612	0.407819	0.587898	0.693691	0.487876	0.901022
ENSMUSG00000037846	Rtkn2	3.04907	1.10315	1.42204	0.775752	0.437896
ENSMUSG00000037847	Nmrk1	21.2985	0.720147	0.53127	1.35552	0.175252	0.677585
ENSMUSG00000037849	Ifi206	62.3482	-0.224427	0.484908	-0.462824	0.643491	0.936407
ENSMUSG00000037851	Iars	336.067	0.269558	0.239797	1.12411	0.260967	0.764935
ENSMUSG00000037852	Cpe	11.1464	-0.0943087	0.520811	-0.18108	0.856304	0.983684
ENSMUSG00000037855	Zfp365	2.68992	-0.247387	1.02232	-0.241986	0.808791
ENSMUSG00000037857	Nufip2	823.486	-0.0411359	0.152226	-0.270229	0.786984	0.972112
ENSMUSG00000037860	Aim2	481.072	-0.00100014	0.207158	-0.00482789	0.996148	0.999945
ENSMUSG00000037868	Egr2	32.8941	1.22374	0.808229	1.51411	0.129999	0.620885
ENSMUSG00000037872	Ackr1	0.0461132	0.65216	5.88673	0.110785	0.911787
ENSMUSG00000037876	Jmjd1c	3554.83	-0.0111001	0.0943631	-0.117631	0.90636	0.992001
ENSMUSG00000037884	1700017G19Rik	0.0699769	0	5.88673	0	1
ENSMUSG00000037885	Stk35	107.707	-0.18089	0.18288	-0.989117	0.322606	0.814054
ENSMUSG00000037887	Dusp8	7.00316	0.790352	0.751906	1.05113	0.293198	0.791165
ENSMUSG00000037890	Wdr19	20.477	-0.108591	0.379795	-0.28592	0.774939	0.970257
ENSMUSG00000037892	Pcdh18	1.18284	2.66102	3.12735	0.850887	0.394832
ENSMUSG00000037894	H2az1	133.017	0.508628	0.219732	2.31476	0.0206261	0.300699
ENSMUSG00000037896	Rcor1	250.185	0.203209	0.165944	1.22457	0.220738	0.726097
ENSMUSG00000037902	Sirpa	8235.09	0.0424444	0.0686807	0.617996	0.536578	0.914457
ENSMUSG00000037904	Ankrd9	2.62913	1.1298	0.936209	1.20678	0.227515
ENSMUSG00000037905	Bri3bp	93.7437	-0.429594	0.173539	-2.47549	0.0133053	0.246566
ENSMUSG00000037907	Ankrd13b	34.3827	-0.276381	0.468162	-0.590352	0.554954	0.920813
ENSMUSG00000037910	1700018B24Rik	0.0288327	0	5.88673	0	1
ENSMUSG00000037913	Tmem156	8.60715	0.33844	0.61703	0.548499	0.58335	0.925058
ENSMUSG00000037916	Ndufv1	110.538	0.117919	0.247832	0.475802	0.634215	0.932403
ENSMUSG00000037921	Ddx60	202.044	-0.167531	0.483118	-0.346772	0.728763	0.955452
ENSMUSG00000037922	Bank1	273.927	0.312791	0.184151	1.69855	0.0894033	0.531069
ENSMUSG00000037924	Or10j5	0
ENSMUSG00000037926	Ssh2	6372.19	-0.13127	0.0669138	-1.96178	0.0497885	0.424649
ENSMUSG00000037933	Bicd2	813.281	-0.0941183	0.0644503	-1.46032	0.144201	0.641813
ENSMUSG00000037935	Smarce1	326.258	-0.151185	0.124266	-1.21663	0.223746	0.728982
ENSMUSG00000037936	Scarb1	121.495	-0.567663	0.443836	-1.27899	0.2009	0.704122
ENSMUSG00000037938	Chchd5	29.1566	0.223085	0.418385	0.533206	0.593891	0.926202
ENSMUSG00000037940	Inpp4b	770.217	-0.197445	0.172272	-1.14613	0.251743	0.760248
ENSMUSG00000037942	Crp	0.110325	0	5.88673	0	1
ENSMUSG00000037944	Ccr7	0.129457	-0.646242	5.88673	-0.10978	0.912584
ENSMUSG00000037946	Fgd3	353.93	0.145753	0.151071	0.964793	0.334649	0.821937
ENSMUSG00000037949	Ano10	107.398	0.213944	0.164047	1.30416	0.192177	0.694435
ENSMUSG00000037953	A4gnt	0.122097	0	5.88673	0	1
ENSMUSG00000037957	Wdr20	207.905	-0.286076	0.168182	-1.70099	0.0889448	0.53014
ENSMUSG00000037958	Nsrp1	328.613	0.402802	0.47935	0.84031	0.400735	0.859504
ENSMUSG00000037960	Card19	71.7946	0.110199	0.208817	0.527732	0.597685	0.926202
ENSMUSG00000037962	Rflna	0.432642	0.853794	5.08802	0.167805	0.866737
ENSMUSG00000037965	Zc3h7a	994.605	0.109326	0.104927	1.04192	0.297448	0.793141
ENSMUSG00000037966	Ninj1	102.235	0.804405	0.183079	4.39377	1.11401e-05	0.00281823
ENSMUSG00000037971	Cfap68	58.4844	0.5813	0.337491	1.72242	0.084994	0.522187
ENSMUSG00000037972	Snn	724.816	0.0742789	0.069126	1.07454	0.282579	0.785233
ENSMUSG00000037973	Itprid1	0.113299	0	5.88673	0	1
ENSMUSG00000037974	Muc5ac	0.439844	3.68476	5.81594	0.633563	0.526366
ENSMUSG00000037977	6430571L13Rik	1.49481	0.24181	1.51881	0.15921	0.873503
ENSMUSG00000037979	Ccdc92	2.12035	1.32843	2.09945	0.63275	0.526897
ENSMUSG00000037982	Gm9725	0.763385	0.659289	2.01321	0.327481	0.743304
ENSMUSG00000037984	Neurod6	0.32304	0.857466	5.87981	0.145832	0.884054
ENSMUSG00000037989	Wnk2	3.01028	1.4685	1.23223	1.19174	0.233365
ENSMUSG00000037990	Sh3rf3	0.633792	1.54629	2.25591	0.685441	0.493065
ENSMUSG00000037991	Rmi2	0.881047	0.075097	2.79062	0.0269105	0.978531
ENSMUSG00000037992	Rara	7.87277	-0.210991	1.35506	-0.155706	0.876265	0.986371
ENSMUSG00000037993	Dhx38	314	-0.253196	0.102185	-2.47783	0.0132185	0.245742
ENSMUSG00000037994	Slc9b2	4.24031	0.00782266	1.1507	0.00679818
ENSMUSG00000037995	Igsf9	30.7713	0.0942452	0.479521	0.19654	0.844187	0.981086
ENSMUSG00000037996	Slc24a2	5.54171	-3.29522	1.75811	-1.8743	0.060889	0.460756
ENSMUSG00000037997	Parp11	123.367	0.458412	0.244321	1.87627	0.0606186	0.460705
ENSMUSG00000037999	Arap2	137.889	0.430724	0.441516	0.975557	0.329284	0.818898
ENSMUSG00000038000	Acd	50.6181	-0.448421	0.3468	-1.29303	0.196002	0.699921
ENSMUSG00000038002	Cramp1	354.794	-0.307947	0.119981	-2.56663	0.0102691	0.215784
ENSMUSG00000038005	Hpf1	87.8759	0.342351	0.178272	1.92039	0.0548083	0.442237
ENSMUSG00000038007	Acer2	4.7063	2.3828	0.951623	2.50393	0.0122822
ENSMUSG00000038009	Dnajc22	0.320778	0	5.88673	0	1
ENSMUSG00000038010	Ccdc138	5.76111	-0.188201	0.743746	-0.253045	0.800233	0.975129
ENSMUSG00000038011	Dnah10	5.19425	0.131813	1.13595	0.116038	0.907623	0.992001
ENSMUSG00000038013	Wipf2	276.206	-0.0992756	0.297247	-0.333983	0.738392	0.959279
ENSMUSG00000038014	Fam120a	573.346	-0.057053	0.0882707	-0.646341	0.518058	0.905444
ENSMUSG00000038015	Prm2	0.0591818	0	5.88673	0	1
ENSMUSG00000038020	Rapgefl1	8.43628	-0.129147	0.781381	-0.16528	0.868724	0.984946
ENSMUSG00000038022	Mindy4	15.6598	0.105335	0.355874	0.295989	0.767239	0.967825
ENSMUSG00000038023	Atp6v0a2	1283.81	-0.272163	0.174344	-1.56107	0.118508	0.597963
ENSMUSG00000038024	Dennd4c	365.715	-0.0455384	0.119895	-0.379818	0.70408	0.950102
ENSMUSG00000038025	Phf2	311.373	-0.0994624	0.120608	-0.824674	0.409557	0.863011
ENSMUSG00000038026	Kcnj9	106.769	0.213539	0.24956	0.855663	0.392184	0.853355
ENSMUSG00000038028	Tigar	31.0841	0.584843	0.498334	1.1736	0.240557	0.747041
ENSMUSG00000038034	Igsf8	251.348	-0.290781	0.218917	-1.32827	0.18409	0.686654
ENSMUSG00000038037	Socs1	7.02673	0.119129	0.592309	0.201127	0.8406	0.980332
ENSMUSG00000038039	Gcc2	463.275	0.0861022	0.298039	0.288895	0.772661	0.970161
ENSMUSG00000038042	Ptpdc1	40.7246	0.629987	0.249448	2.52553	0.0115525	0.230729
ENSMUSG00000038044	Cct8l1	0.300039	1.07865	4.61306	0.233826	0.81512
ENSMUSG00000038045	Sult6b1	2.1368	1.21885	1.6652	0.731952	0.464198
ENSMUSG00000038046	Mrm3	16.6978	0.76422	0.53092	1.43943	0.15003	0.644119
ENSMUSG00000038047	Haus6	74.9671	0.984626	0.305797	3.21987	0.00128251	0.0633982
ENSMUSG00000038048	Cntnap5c	0.0902007	1.63617	5.87202	0.278638	0.780522
ENSMUSG00000038055	Dexi	33.4147	-0.0117714	0.262892	-0.0447765	0.964285	0.996554
ENSMUSG00000038056	Kmt2c	2726.46	-0.088959	0.092585	-0.960836	0.336635	0.823138
ENSMUSG00000038057	Dbil5	0.0327556	-0.646242	5.88673	-0.10978	0.912584
ENSMUSG00000038058	Nod1	111.545	0.153305	0.185056	0.828425	0.40743	0.862483
ENSMUSG00000038059	Smim3	63.9636	0.0531913	0.234718	0.226618	0.820721	0.978294
ENSMUSG00000038060	Dlec1	12.233	-1.55486	0.617765	-2.51691	0.0118389	0.232847
ENSMUSG00000038064	Cldn22	0.0300268	0	5.88673	0	1
ENSMUSG00000038065	Mturn	26.0844	-0.299209	0.605224	-0.494377	0.62104	0.929417
ENSMUSG00000038067	Csf3	0.114372	-2.20185	5.85998	-0.375744	0.707107
ENSMUSG00000038068	Rnf144b	182.431	0.217185	0.18167	1.19549	0.231895	0.737118
ENSMUSG00000038069	Cdkn2aip	92.8437	-0.0638121	0.16932	-0.376873	0.706268	0.950524
ENSMUSG00000038070	Cntln	84.895	-0.0393375	0.219462	-0.179245	0.857745	0.983911
ENSMUSG00000038071	Npy6r	0.182447	3.12551	5.82457	0.536608	0.591538
ENSMUSG00000038072	Galnt11	220.751	0.355179	0.198365	1.79053	0.0733684	0.49302
ENSMUSG00000038074	Fkbp14	30.0794	-0.54075	0.529578	-1.0211	0.307209	0.800074
ENSMUSG00000038077	Kcna6	1.14014	-0.071202	2.27327	-0.0313215	0.975013
ENSMUSG00000038079	Tmem237	31.8188	0.282713	0.46912	0.602646	0.546745	0.917101
ENSMUSG00000038080	Kdm1b	153.775	0.115769	0.251692	0.459965	0.645542	0.936407
ENSMUSG00000038084	Opa1	493.303	0.0159456	0.118107	0.135009	0.892604	0.990386
ENSMUSG00000038085	Cnbd2	17.1315	-0.450559	0.698979	-0.644596	0.519189	0.906379
ENSMUSG00000038086	Hspb2	0.117074	0.65216	5.88673	0.110785	0.911787
ENSMUSG00000038092	Hsd3b5	0.265777	0	5.88673	0	1
ENSMUSG00000038094	Atp13a4	0.685811	2.44986	2.68464	0.912546	0.361481
ENSMUSG00000038095	Sbno1	1310.53	-0.218278	0.135103	-1.61564	0.106172	0.571159
ENSMUSG00000038102	Trappc11	324.634	0.0490452	0.119161	0.411589	0.680641	0.946067
ENSMUSG00000038112	AW551984	0.371289	3.00445	5.82691	0.515615	0.606123
ENSMUSG00000038115	Ano2	0.0269027	0	5.88673	0	1
ENSMUSG00000038116	Phf20	297.762	0.26764	0.257556	1.03915	0.298734	0.793422
ENSMUSG00000038119	Cdon	8.68013	-1.35157	2.64473	-0.511041	0.609323	0.928526
ENSMUSG00000038121	Fam210a	175.312	0.0165133	0.354803	0.0465422	0.962878	0.996395
ENSMUSG00000038122	Tbc1d32	75.3188	0.202181	0.209751	0.963912	0.33509	0.822083
ENSMUSG00000038126	Mphosph9	142.34	-0.105344	0.27672	-0.380689	0.703434	0.949889
ENSMUSG00000038127	Ccdc50	1272.47	-0.263752	0.219272	-1.20285	0.229033	0.734263
ENSMUSG00000038128	Camk4	2.38028	-0.130446	1.13163	-0.115273	0.908229
ENSMUSG00000038132	Rbm24	0.256211	0	5.71478	0	1
ENSMUSG00000038135	Crygn	2.39118	0	4.76594	0	1
ENSMUSG00000038141	Tmem181a	136.711	0.131101	0.155438	0.84343	0.398988	0.858563
ENSMUSG00000038143	Stox2	4.30374	-0.066602	0.887756	-0.0750229	0.940196
ENSMUSG00000038145	Snrk	217.743	0.308449	0.260368	1.18466	0.23615	0.741338
ENSMUSG00000038146	Notch3	0.602659	1.57984	3.71649	0.425089	0.670772
ENSMUSG00000038147	Cd84	1801.62	0.19078	0.0893621	2.13491	0.0327684	0.356021
ENSMUSG00000038148	Cldn16	0.0913598	0	5.88673	0	1
ENSMUSG00000038150	Ormdl3	56.8693	-0.0261168	0.285604	-0.0914438	0.92714	0.994143
ENSMUSG00000038151	Prdm1	246.431	-0.267255	0.193173	-1.3835	0.166512	0.668429
ENSMUSG00000038152	5033430I15Rik	0.342567	0	4.54895	0	1
ENSMUSG00000038155	Gstp2	6.73275	-1.80168	2.40135	-0.750279	0.453087	0.883112
ENSMUSG00000038156	Spon1	5.94115	-0.764508	1.1431	-0.668802	0.503622	0.902078
ENSMUSG00000038160	Atg5	176.447	-0.12637	0.146176	-0.864507	0.387309	0.852389
ENSMUSG00000038165	1700022A21Rik	0
ENSMUSG00000038167	Plekhg6	0.234794	3.26847	5.82204	0.561397	0.574527
ENSMUSG00000038168	P3h2	644.751	-0.560384	0.251698	-2.22641	0.0259867	0.326784
ENSMUSG00000038170	Pde4dip	773.063	0.0172136	0.116716	0.147483	0.882751	0.988221
ENSMUSG00000038172	Ttc39b	366.994	-0.150366	0.317743	-0.473231	0.636049	0.932997
ENSMUSG00000038173	Enpp6	0.799321	-0.646249	2.68188	-0.240969	0.809579
ENSMUSG00000038174	Hycc2	166.658	-0.185777	0.342488	-0.542435	0.587519	0.925194
ENSMUSG00000038175	Mylip	1857.23	-0.0442761	0.0831578	-0.532435	0.594424	0.926202
ENSMUSG00000038178	Slc43a2	706.901	0.211472	0.231607	0.913063	0.36121	0.836924
ENSMUSG00000038179	Slamf7	31.7221	0.68742	0.76847	0.894531	0.371038	0.84283
ENSMUSG00000038180	Spag4	2.56473	0.479412	1.93267	0.248057	0.804091
ENSMUSG00000038181	Chpf2	220.648	-0.014975	0.341626	-0.0438345	0.965036	0.996554
ENSMUSG00000038187	Btbd10	71.6003	0.0869164	0.218431	0.397912	0.690695	0.947658
ENSMUSG00000038188	Scarf1	4.59615	-0.205103	0.83413	-0.245889	0.805768
ENSMUSG00000038192	Cer1	0.683058	1.39525	2.02748	0.688169	0.491347
ENSMUSG00000038193	Hand2	0.199692	-2.18507	5.86049	-0.372847	0.709262
ENSMUSG00000038194		0.0913002	-0.646242	5.88673	-0.10978	0.912584
ENSMUSG00000038195	Rilp	6.10842	1.18263	0.559629	2.11325	0.0345794	0.363605
ENSMUSG00000038199	Iqca1l	0.313942	3.00336	5.37081	0.559201	0.576025
ENSMUSG00000038201	Kcna7	1.24374	1.67621	1.66183	1.00865	0.313141
ENSMUSG00000038203	Hoxa13	0.262979	2.26287	5.65968	0.399823	0.689287
ENSMUSG00000038204	Asb10	33.0751	0.21042	0.374357	0.562084	0.574059	0.923734
ENSMUSG00000038205	Prkab2	66.5312	-0.0751667	0.315529	-0.238224	0.811707	0.977565
ENSMUSG00000038206	Fbxo8	57.599	0.238218	0.272796	0.873245	0.38253	0.850491
ENSMUSG00000038208	Pgap3	15.2492	0.432827	0.580753	0.745286	0.456099	0.884838
ENSMUSG00000038209	Itln1	0
ENSMUSG00000038210	Hoxa11	0.115445	0	5.88673	0	1
ENSMUSG00000038212	Mfsd14b	209.195	0.162913	0.268726	0.606242	0.544354	0.917071
ENSMUSG00000038213	Tapbpl	81.5289	0.0963381	0.192954	0.499281	0.617582	0.929417
ENSMUSG00000038214	Bend3	47.9126	0.270768	0.260678	1.03871	0.298942	0.793422
ENSMUSG00000038215	Cep44	46.5733	-0.137097	0.364744	-0.375871	0.707013	0.95079
ENSMUSG00000038216	Pnmt	0
ENSMUSG00000038217	Tlcd2	18.5959	0.341987	0.483072	0.707944	0.47898	0.896397
ENSMUSG00000038218	Gm9765	0.121696	0.482029	5.87202	0.0820892	0.934576
ENSMUSG00000038224	Serpinf2	1.90161	-2.55559	1.61358	-1.5838	0.113239
ENSMUSG00000038225	Primpol	187.316	-0.113353	0.403944	-0.280615	0.779005	0.97086
ENSMUSG00000038227	Hoxa9	0.0349885	0	5.88673	0	1
ENSMUSG00000038233	Gask1a	0.396357	1.25416	3.36836	0.372334	0.709644
ENSMUSG00000038235	F11r	980.876	-0.0969863	0.112942	-0.858725	0.390492	0.853246
ENSMUSG00000038236	Hoxa7	0.103754	0	5.88673	0	1
ENSMUSG00000038239	Hrc	1.15137	-1.07889	1.77835	-0.606681	0.544063
ENSMUSG00000038240	Pdss2	66.1601	0.473578	0.305252	1.55143	0.120798	0.602916
ENSMUSG00000038241	Cep250	885.122	0.398324	0.265299	1.50142	0.133248	0.626536
ENSMUSG00000038242	Aox4	0.406569	2.46083	4.34369	0.56653	0.571034
ENSMUSG00000038244	Mical2	17.1795	0.332223	0.683262	0.48623	0.626804	0.931093
ENSMUSG00000038246	Fam50b	0
ENSMUSG00000038248	Sobp	1.26237	0.075096	2.15473	0.0348518	0.972198
ENSMUSG00000038250	Usp38	170.265	0.170578	0.128169	1.33089	0.183226	0.686578
ENSMUSG00000038252	Ncapd2	71.159	-0.225486	0.586325	-0.384576	0.700552	0.949889
ENSMUSG00000038253	Hoxa5	0
ENSMUSG00000038255	Neurod2	1.05002	2.16023	3.41341	0.632864	0.526823
ENSMUSG00000038256	Bcl9	431.325	0.484014	0.293881	1.64697	0.0995637	0.554651
ENSMUSG00000038257	Glra3	0.0550421	-0.646242	5.88673	-0.10978	0.912584
ENSMUSG00000038259	Gdf5	0.0459097	0	5.88673	0	1
ENSMUSG00000038260	Trpm4	85.9048	0.0341571	0.198189	0.172346	0.863165	0.984348
ENSMUSG00000038264	Sema7a	1.12872	0.848247	2.81834	0.300974	0.763434
ENSMUSG00000038267	Slc22a23	5.81988	2.68443	1.48132	1.81219	0.0699572	0.483785
ENSMUSG00000038268	Ovca2	72.2751	0.35458	0.352598	1.00562	0.314599	0.809362
ENSMUSG00000038271	Iffo1	677.686	-0.0397978	0.146533	-0.271596	0.785933	0.971994
ENSMUSG00000038274	Fau	1287.21	-0.787594	0.173366	-4.54296	5.54696e-06	0.00166435
ENSMUSG00000038276	Asic3	0.314564	0	5.88673	0	1
ENSMUSG00000038279	Nop2	176.319	0.248777	0.124314	2.0012	0.0453709	0.41303
ENSMUSG00000038280	Ostm1	220.415	0.163122	0.123454	1.32132	0.186396	0.686951
ENSMUSG00000038286	Bphl	17.7551	0.580866	0.427015	1.3603	0.173736	0.676334
ENSMUSG00000038290	Smg6	505.071	0.0170257	0.203219	0.0837801	0.933231	0.994993
ENSMUSG00000038291	Snx25	138.194	0.405274	0.33177	1.22155	0.221878	0.72778
ENSMUSG00000038292	Kash5	3.44899	0.833617	1.31946	0.631789	0.527525
ENSMUSG00000038295	Atg9b	0.37366	0.0750912	5.88673	0.012756	0.989822
ENSMUSG00000038296	Galnt18	0.709998	0	2.84992	0	1
ENSMUSG00000038298	Pdzk1	0.448201	1.46916	3.79442	0.387188	0.698617
ENSMUSG00000038299	Wdr36	114.675	0.215784	0.179577	1.20162	0.229511	0.734307
ENSMUSG00000038300	Pth2	0.0582469	0	5.88673	0	1
ENSMUSG00000038301	Snx10	158.498	0.145773	0.231408	0.62994	0.528734	0.910103
ENSMUSG00000038302	Afg1l	29.9548	0.165284	0.270733	0.610505	0.541527	0.916868
ENSMUSG00000038304	Cd160	0.0950733	0	5.88673	0	1
ENSMUSG00000038305	Spats2l	10.3868	0.915665	1.1523	0.794639	0.426824	0.871854
ENSMUSG00000038311	2410017I17Rik	0.266568	-1.79979	5.64392	-0.318891	0.749809
ENSMUSG00000038312	Edem2	296.487	0.0552819	0.112029	0.493463	0.621686	0.929417
ENSMUSG00000038319	Kcnh2	2.26082	1.11746	1.29226	0.864731	0.387186
ENSMUSG00000038323	1700066M21Rik	38.7926	0.0156432	0.490607	0.0318853	0.974564	0.997139
ENSMUSG00000038324	Trpc4ap	847.315	-0.218038	0.104733	-2.08184	0.0373567	0.37625
ENSMUSG00000038327	Serpinb9f	0
ENSMUSG00000038330	Pramel32	0
ENSMUSG00000038331	Satb2	17.5543	-0.61462	0.426491	-1.44111	0.149554	0.644119
ENSMUSG00000038332	Sesn1	403.127	0.182584	0.127074	1.43683	0.150765	0.64538
ENSMUSG00000038335	Tsr1	118.868	0.445124	0.320031	1.39088	0.164263	0.665116
ENSMUSG00000038342	Mlxip	830.867	-0.0310634	0.248279	-0.125115	0.900432	0.992001
ENSMUSG00000038344	Txlng	170.104	-0.0121604	0.225734	-0.0538702	0.957039	0.996027
ENSMUSG00000038346	Zfp384	456.39	-0.136174	0.106931	-1.27347	0.20285	0.705749
ENSMUSG00000038347	Tcte2	2.54863	-0.463586	1.44492	-0.320839	0.748332
ENSMUSG00000038349	Plcl1	450.002	-0.213464	0.163137	-1.3085	0.190705	0.692311
ENSMUSG00000038351	Sgsm2	63.4166	0.428613	0.448632	0.955378	0.339387	0.824457
ENSMUSG00000038352	Arl5c	47.8431	-0.0338145	0.337629	-0.100153	0.920223	0.993084
ENSMUSG00000038354	Ankrd35	4.15057	5.26537	2.01912	2.60775	0.00911385
ENSMUSG00000038357	Camp	0.300712	-0.646241	5.46491	-0.118253	0.905867
ENSMUSG00000038365	Fbxo25	53.428	0.0850746	0.219321	0.3879	0.69809	0.94947
ENSMUSG00000038366	Lasp1	844.691	0.0421312	0.157718	0.267129	0.78937	0.973284
ENSMUSG00000038368	Focad	101.758	0.268375	0.422512	0.635189	0.525305	0.908754
ENSMUSG00000038369	Ncoa6	598.962	0.522616	0.209296	2.49702	0.0125242	0.23915
ENSMUSG00000038370	Pcp4l1	1.07902	-3.75963	1.83544	-2.04836	0.0405248
ENSMUSG00000038371	Sbf2	1004.17	0.176618	0.126969	1.39103	0.164216	0.665116
ENSMUSG00000038372	Gmds	27.8073	0.16103	0.507501	0.3173	0.751016	0.964232
ENSMUSG00000038374	Rbm8a	101.671	-0.338767	0.301952	-1.12192	0.261895	0.76569
ENSMUSG00000038375	Trp53inp2	49.0817	0.41449	0.349042	1.18751	0.235027	0.740309
ENSMUSG00000038379	Ttk	3.17284	-4.2333	1.28211	-3.30183	0.000960552
ENSMUSG00000038383	Pigu	170.946	-0.0873406	0.282175	-0.309527	0.756921	0.965837
ENSMUSG00000038384	Setd1b	790.088	-0.232592	0.126833	-1.83384	0.0666772	0.474635
ENSMUSG00000038387	Rras	28.478	1.18579	0.480596	2.46732	0.0136127	0.247435
ENSMUSG00000038388	Pals2	220.349	-0.0731244	0.184407	-0.396538	0.691708	0.947658
ENSMUSG00000038390	Gpr162	21.2438	0.000460099	0.482264	0.00095404	0.999239	1
ENSMUSG00000038393	Txnip	2602.21	0.241615	0.177356	1.36232	0.173097	0.675364
ENSMUSG00000038398	Upf3a	105.179	-0.0987061	0.158196	-0.623947	0.532663	0.911703
ENSMUSG00000038400	Pmepa1	1545.94	-0.0126068	0.108041	-0.116685	0.907109	0.992001
ENSMUSG00000038402	Foxf2	0.0271926	0.65216	5.88673	0.110785	0.911787
ENSMUSG00000038403	Hjv	0.0336229	0.65216	5.88673	0.110785	0.911787
ENSMUSG00000038406	Scaf1	725.165	-0.369921	0.419737	-0.881315	0.378148	0.847593
ENSMUSG00000038408	1700018A04Rik	0.100869	2.26355	5.84645	0.387167	0.698632
ENSMUSG00000038412	Higd1a	26.7426	-0.0383169	0.321345	-0.119239	0.905086	0.992001
ENSMUSG00000038415	Foxq1	0.269296	2.68104	5.83424	0.459535	0.64585
ENSMUSG00000038416	Cdc16	131.115	0.356292	0.193473	1.84156	0.0655395	0.472159
ENSMUSG00000038417	Fig4	122.685	-0.0188466	0.14913	-0.126377	0.899434	0.992001
ENSMUSG00000038418	Egr1	886.362	0.732346	0.715115	1.0241	0.30579	0.799292
ENSMUSG00000038421	Fcrla	0.562088	-1.45979	3.7324	-0.391113	0.695714
ENSMUSG00000038422	Hdhd3	4.40057	4.00062	1.49786	2.67088	0.0075652
ENSMUSG00000038425	Poli	63.408	0.33134	0.237469	1.3953	0.162926	0.663511
ENSMUSG00000038429	Usp5	217.55	0.175087	0.256564	0.68243	0.494967	0.901888
ENSMUSG00000038437	Mllt6	444.139	-0.583645	0.22536	-2.58984	0.00960215	0.208614
ENSMUSG00000038446	Cdc40	166.883	0.0811762	0.143551	0.565487	0.571743	0.922033
ENSMUSG00000038451	Spsb2	23.9842	-0.401527	0.37108	-1.08205	0.279231	0.78203
ENSMUSG00000038453	Srcin1	7.22586	1.50928	0.795038	1.89837	0.0576476	0.451865
ENSMUSG00000038456	Dennd2a	84.2706	0.0855726	0.299204	0.286001	0.774877	0.970257
ENSMUSG00000038457	Tmem255b	0
ENSMUSG00000038459	Abhd17c	193.776	-0.577437	0.204279	-2.82671	0.00470293	0.141769
ENSMUSG00000038462	Uqcrfs1	95.1035	-0.10849	0.163793	-0.66236	0.507741	0.90288
ENSMUSG00000038463	Olfml2b	170.048	-0.150967	0.166323	-0.907677	0.364049	0.839114
ENSMUSG00000038467	Chmp4b	451.338	-0.158768	0.122011	-1.30126	0.193169	0.696163
ENSMUSG00000038473	Nos1ap	184.865	0.147818	0.215305	0.686551	0.492365	0.901888
ENSMUSG00000038481	Cdk19	441.531	0.187985	0.0900334	2.08795	0.0368027	0.373426
ENSMUSG00000038482	Tfdp1	93.8299	-0.031426	0.173441	-0.181191	0.856217	0.983684
ENSMUSG00000038485	Socs7	178.06	0.168709	0.354337	0.476125	0.633986	0.932403
ENSMUSG00000038486	Sv2a	106.372	-0.0182544	0.260902	-0.0699667	0.94422	0.994993
ENSMUSG00000038489	Polr2l	4.9761	-0.387181	0.742425	-0.521508	0.602013
ENSMUSG00000038491	Cdk19os	0.203448	1.32012	5.88293	0.224399	0.822447
ENSMUSG00000038495	Otud7b	253.92	-0.26052	0.293766	-0.88683	0.37517	0.845066
ENSMUSG00000038496	Slc19a3	0.0824821	0	5.88673	0	1
ENSMUSG00000038497	Tmco3	96.5196	0.3913	0.173751	2.25207	0.0243176	0.31564
ENSMUSG00000038498	Catsper1	0.125841	0	5.88673	0	1
ENSMUSG00000038500	Prr3	86.8959	0.524931	0.303869	1.72749	0.0840793	0.521405
ENSMUSG00000038502	Ptov1	211.447	-0.296081	0.239887	-1.23425	0.217109	0.721351
ENSMUSG00000038503	Mesd	192.179	0.142893	0.183422	0.779039	0.435956	0.876258
ENSMUSG00000038506	Dcun1d2	93.1115	0.198226	0.161777	1.2253	0.220462	0.725426
ENSMUSG00000038507	Parp12	318.018	-0.351083	0.153398	-2.28871	0.0220961	0.306542
ENSMUSG00000038508	Gdf15	0.485721	-0.969197	3.0004	-0.323022	0.746678
ENSMUSG00000038510	Rpf2	38.3833	0.451287	0.373299	1.20891	0.226696	0.730676
ENSMUSG00000038515	Grtp1	0.334445	0.65216	5.88673	0.110785	0.911787
ENSMUSG00000038517	Tbkbp1	288.344	0.307816	0.156531	1.96649	0.0492415	0.422543
ENSMUSG00000038518	Jarid2	378.847	0.336748	0.243909	1.38063	0.167392	0.668429
ENSMUSG00000038520	Tbc1d17	365.957	-2.19741	0.612017	-3.59044	0.000330124	0.0269573
ENSMUSG00000038521	C1s1	1.64435	2.75334	2.31493	1.18938	0.234289
ENSMUSG00000038522	Mfsd4b1	0.416475	0.652163	5.88673	0.110785	0.911787
ENSMUSG00000038523	1700003F12Rik	2.36158	-0.462532	1.23432	-0.374725	0.707865
ENSMUSG00000038524	Fchsd1	80.7526	-0.0785564	0.43905	-0.178924	0.857998	0.983911
ENSMUSG00000038525	Armc10	67.6332	0.140056	0.233511	0.599781	0.548652	0.917723
ENSMUSG00000038526	Car14	0.0853399	-0.646242	5.88673	-0.10978	0.912584
ENSMUSG00000038527	C1rl	33.6409	1.12145	0.284732	3.9386	8.19587e-05	0.0111309
ENSMUSG00000038528	Mfsd4b5	2.22545	0.001462	1.16194	0.00125824	0.998996
ENSMUSG00000038530	Rgs4	1.85523	-1.55401	1.64826	-0.942819	0.345774
ENSMUSG00000038533	Cbfa2t2	212.648	-0.212328	0.31242	-0.679624	0.496743	0.902078
ENSMUSG00000038534	Osbpl7	110.147	-0.547089	0.252517	-2.16655	0.0302696	0.347526
ENSMUSG00000038535	Zfp280d	327.683	0.114568	0.157328	0.728212	0.466484	0.890485
ENSMUSG00000038537	Mc3r	0.0278171	0	5.88673	0	1
ENSMUSG00000038538	Ubn2	1327.78	-0.209239	0.24038	-0.870454	0.384052	0.851798
ENSMUSG00000038539	Atf5	11.8604	0.184917	0.500539	0.369435	0.711803	0.95195
ENSMUSG00000038540	Tmc3	1.98115	4.40768	2.20885	1.99547	0.045992
ENSMUSG00000038541	Srd5a2	0
ENSMUSG00000038542	Pcid2	100.512	0.101817	0.297121	0.342678	0.731841	0.956106
ENSMUSG00000038543	BC028528	90.4536	0.053722	0.214801	0.250101	0.802509	0.976369
ENSMUSG00000038544	Inip	152.772	-0.160538	0.175522	-0.914633	0.360384	0.836924
ENSMUSG00000038545	Cul7	142.43	0.455111	0.296236	1.53631	0.124462	0.609058
ENSMUSG00000038546	Ranbp9	256.483	0.0229181	0.105604	0.21702	0.828193	0.979116
ENSMUSG00000038550	Ciart	9.47453	0.0137182	0.851551	0.0161097	0.987147	0.998614
ENSMUSG00000038552	Fndc4	6.94513	-0.230815	0.939405	-0.245703	0.805912	0.976693
ENSMUSG00000038555	Reep2	1.03948	-0.598458	1.63852	-0.365244	0.71493
ENSMUSG00000038560	Sp6	1.71609	0.919543	1.23698	0.743376	0.457254
ENSMUSG00000038563	Efl1	162.869	0.279067	0.262094	1.06476	0.286983	0.787824
ENSMUSG00000038564	Ift172	345.352	-0.0623314	0.219248	-0.284296	0.776184	0.97085
ENSMUSG00000038567	Cyp24a1	0.0394105	0	5.88673	0	1
ENSMUSG00000038569	Rad9b	59.5672	0.324468	0.275878	1.17613	0.239543	0.74511
ENSMUSG00000038570	Saxo2	1.74371	-3.64755	1.63666	-2.22865	0.0258373
ENSMUSG00000038572	Bpifb5	0.0576653	0	5.88673	0	1
ENSMUSG00000038576	Susd4	0.920875	2.39791	2.86524	0.836896	0.402651
ENSMUSG00000038578	Susd1	46.818	0.213432	0.358692	0.595028	0.551825	0.919217
ENSMUSG00000038580	Sct	0.0916038	0.65216	5.88673	0.110785	0.911787
ENSMUSG00000038582	Pptc7	142.908	0.196207	0.188775	1.03937	0.298635	0.793422
ENSMUSG00000038583	Pln	0.956687	-2.68748	1.64801	-1.63074	0.102944
ENSMUSG00000038587	Akap12	14.1803	0.876272	0.566424	1.54703	0.121857	0.605236
ENSMUSG00000038591	Colec10	0.0806202	0	5.88673	0	1
ENSMUSG00000038593	Tctn1	79.8231	0.557815	0.288658	1.93244	0.0533051	0.436939
ENSMUSG00000038594	Cep85l	248.049	-0.208091	0.112759	-1.84545	0.0649721	0.470547
ENSMUSG00000038598	Shoc1	0.75402	4.38517	4.57166	0.959209	0.337454
ENSMUSG00000038599	Capn8	0.20265	0	5.88673	0	1
ENSMUSG00000038600	Atp6v0a4	0.333996	3.59555	5.8171	0.6181	0.53651
ENSMUSG00000038602	Slc35f1	0.882239	0.652174	2.69646	0.241863	0.808886
ENSMUSG00000038604	Ripor1	118.724	-0.282291	0.176837	-1.59634	0.110414	0.581302
ENSMUSG00000038605	Samd10	7.6561	-0.443672	0.730854	-0.60706	0.543811	0.917071
ENSMUSG00000038607	Gng10	284.88	-0.15608	0.175592	-0.888882	0.374067	0.844185
ENSMUSG00000038608	Dock10	3476.14	-0.0471641	0.0582578	-0.809576	0.418184	0.868541
ENSMUSG00000038611	Phrf1	558.378	-0.497373	0.168954	-2.94384	0.00324171	0.110819
ENSMUSG00000038612	Mcl1	1418.71	0.0533455	0.0962862	0.55403	0.579558	0.925058
ENSMUSG00000038615	Nfe2l1	440.144	0.0261254	0.278469	0.0938179	0.925254	0.993839
ENSMUSG00000038618	Rassf7	7.41105	-0.422692	0.8497	-0.49746	0.618864	0.929417
ENSMUSG00000038619	Ensa	269.511	0.00957598	0.140815	0.0680042	0.945782	0.994993
ENSMUSG00000038622	Med30	33.76	-0.0369435	0.297247	-0.124285	0.901089	0.992001
ENSMUSG00000038623	Tm6sf1	506.846	0.181906	0.153468	1.1853	0.235898	0.741295
ENSMUSG00000038624	Nepn	0.129707	0	5.88673	0	1
ENSMUSG00000038628	Polr3k	53.4301	0.180348	0.408271	0.441737	0.658679	0.93987
ENSMUSG00000038630	Zkscan16	0.660724	1.06288	2.55499	0.416	0.67741
ENSMUSG00000038633	Degs1	107.666	0.285584	0.156814	1.82116	0.0685818	0.480018
ENSMUSG00000038637	Lrrc56	28.4697	0.0908927	0.293398	0.309793	0.756718	0.965837
ENSMUSG00000038641	Akr1d1	0.120463	0.0750912	5.88673	0.012756	0.989822
ENSMUSG00000038642	Ctss	19605.1	-0.0679079	0.0707403	-0.959961	0.337075	0.823138
ENSMUSG00000038644	Pold1	61.374	0.461536	0.380561	1.21278	0.225215	0.729743
ENSMUSG00000038646	Ramac	58.077	0.54285	0.326939	1.6604	0.0968338	0.549406
ENSMUSG00000038648	Creb3l2	409.84	0.151018	0.175013	0.862898	0.388194	0.852389
ENSMUSG00000038650	Rnh1	109.332	0.0362775	0.155138	0.23384	0.815109	0.978046
ENSMUSG00000038651	Sycp2l	4.53382	0.958092	1.05432	0.908733	0.363491
ENSMUSG00000038656	Cyp3a16	0
ENSMUSG00000038658	Ric1	263.779	-0.20573	0.188495	-1.09144	0.275081	0.779166
ENSMUSG00000038663	Fsd2	0.216136	0	5.88673	0	1
ENSMUSG00000038664	Herc1	1755.37	-0.189188	0.0791221	-2.39109	0.0167987	0.270582
ENSMUSG00000038665	Dgki	2.40885	1.10644	1.79201	0.617433	0.536949
ENSMUSG00000038668	Lpar1	4.71206	2.37972	2.10617	1.12988
ENSMUSG00000038670	Mybpc2	0.135023	1.24578	5.88391	0.211726	0.832321
ENSMUSG00000038671	Arfrp1	155.875	-0.469794	0.218069	-2.15434	0.0312139	0.352029
ENSMUSG00000038676	Ucn	0
ENSMUSG00000038677	Scube3	3.59372	1.53589	1.26388	1.21521	0.224285
ENSMUSG00000038679	Trps1	109.724	0.247249	0.385058	0.642108	0.520803	0.906926
ENSMUSG00000038683	Pak1ip1	157.706	0.125277	0.119568	1.04775	0.294755	0.791165
ENSMUSG00000038685	Rtel1	60.1243	0.00147595	0.4469	0.00330263	0.997365	1
ENSMUSG00000038690	Atp5j2	71.7175	-0.0912962	0.22448	-0.406702	0.684227	0.946705
ENSMUSG00000038691	Mbd3l1	0.0848067	0.652163	5.88673	0.110785	0.911787
ENSMUSG00000038692	Hoxb4	14.5146	0.713585	0.391255	1.82384	0.0681766	0.478638
ENSMUSG00000038695	Josd2	68.0436	0.0431728	0.210308	0.205284	0.83735	0.979317
ENSMUSG00000038696	Mapkap1	220.151	-0.310201	0.180732	-1.71636	0.0860959	0.525205
ENSMUSG00000038697	Taf5l	65.3132	0.0285226	0.212364	0.13431	0.893157	0.990386
ENSMUSG00000038700	Hoxb5	0.173517	-0.646242	5.88673	-0.10978	0.912584
ENSMUSG00000038702	Dsel	54.7115	0.064168	0.477591	0.134358	0.89312	0.990386
ENSMUSG00000038704	Aspdh	0.0234819	0	5.88673	0	1
ENSMUSG00000038705	Gmeb2	97.1712	-0.092849	0.269522	-0.344495	0.730474	0.955452
ENSMUSG00000038708	Golga4	1068.72	-0.0861479	0.0821892	-1.04817	0.294562	0.791165
ENSMUSG00000038709	Txndc8	0
ENSMUSG00000038712	Mindy1	73.4847	-0.207551	0.424944	-0.488419	0.625253	0.931093
ENSMUSG00000038717	Atp5l	24.7301	-0.110582	0.382514	-0.289093	0.77251	0.970161
ENSMUSG00000038718	Pbx3	99.3039	-0.151749	0.277342	-0.547154	0.584273	0.925058
ENSMUSG00000038721	Hoxb7	0.294239	0.652167	3.93657	0.165669	0.868418
ENSMUSG00000038722	Bud31	95.7031	-0.0356773	0.20993	-0.169949	0.86505	0.984706
ENSMUSG00000038725	Pkhd1l1	0.942498	3.5897	2.34183	1.53286	0.125311
ENSMUSG00000038729	Pakap	2.22827	2.98086	2.79219	1.06757	0.285713
ENSMUSG00000038732	Mboat1	2.40598	0.264112	1.83443	0.143975	0.88552
ENSMUSG00000038733	Wdr26	1665.66	0.0714193	0.0821093	0.869808	0.384405	0.851798
ENSMUSG00000038736	Nudcd1	31.1189	0.109114	0.302184	0.361085	0.718036	0.952606
ENSMUSG00000038738	Shank1	20.7071	-2.3089	0.872297	-2.64692	0.00812282	0.192755
ENSMUSG00000038740	Mvb12b	786.221	-0.0754073	0.181071	-0.416451	0.67708	0.944794
ENSMUSG00000038742	Angptl6	2.69447	-1.38387	1.122	-1.23339	0.217431
ENSMUSG00000038745	Nlrp6	0.386357	0.0751005	5.23811	0.0143373	0.988561
ENSMUSG00000038750	Omt2b	0
ENSMUSG00000038751	Ptk6	0.0884143	1.63617	5.87202	0.278638	0.780522
ENSMUSG00000038754	Elovl3	0
ENSMUSG00000038756	Ttll6	0.105726	0	5.88673	0	1
ENSMUSG00000038759	Nup205	211.523	-0.302496	0.227156	-1.33166	0.18297	0.686504
ENSMUSG00000038760	Trhr	0.16016	0	5.88673	0	1
ENSMUSG00000038762	Abcf1	518	-0.327816	0.155341	-2.1103	0.0348329	0.365377
ENSMUSG00000038763	Alpk3	3.44354	-3.15601	2.82871	-1.1157
ENSMUSG00000038764	Ptpn3	0.373166	-0.646247	4.44879	-0.145264	0.884503
ENSMUSG00000038765	Lmx1b	0.510946	-1.22332	4.18392	-0.292386	0.769991
ENSMUSG00000038766	Gabpb2	515.252	-0.361104	0.15373	-2.34894	0.0188268	0.288141
ENSMUSG00000038768	9130409I23Rik	0.174942	0	5.88673	0	1
ENSMUSG00000038770	Kpna7	0.100869	2.26355	5.84645	0.387167	0.698632
ENSMUSG00000038773	Kdm3b	1339.29	-0.0769557	0.0558893	-1.37693	0.168534	0.671282
ENSMUSG00000038774	Ascc3	437.911	-0.132787	0.104321	-1.27287	0.203064	0.705975
ENSMUSG00000038775	Vill	16.8061	-1.16769	1.14755	-1.01755
ENSMUSG00000038776	Ephx1	90.0925	-0.458324	0.307232	-1.49178	0.135756	0.630564
ENSMUSG00000038777	Sema6c	19.0677	-0.108903	0.766867	-0.14201	0.887072	0.989625
ENSMUSG00000038780	Smurf1	475.515	-0.100913	0.123701	-0.815782	0.414625	0.865651
ENSMUSG00000038781	Stap2	0.925326	0.407147	2.14278	0.190009	0.849302
ENSMUSG00000038782	1700028J19Rik	0.57335	0.853663	2.74143	0.311393	0.755502
ENSMUSG00000038784	Cnot4	308.546	-0.071867	0.123154	-0.583555	0.55952	0.920998
ENSMUSG00000038791	Scgb3a2	0.0336229	0.65216	5.88673	0.110785	0.911787
ENSMUSG00000038792		0.41343	0.0242453	5.78001	0.00419468	0.996653
ENSMUSG00000038793	Lefty1	15.5584	-0.00088741	0.627912	-0.00141327	0.998872	1
ENSMUSG00000038797	Zscan2	59.3585	0.162721	0.284597	0.571758	0.567486	0.921665
ENSMUSG00000038801	Scgb1c1	0
ENSMUSG00000038803	Ost4	77.8203	0.0433577	0.190165	0.228001	0.819646	0.978166
ENSMUSG00000038805	Six3	0.270531	2.26272	5.61975	0.402637	0.687215
ENSMUSG00000038806	Sde2	110.835	-0.0855817	0.233	-0.367303	0.713393	0.95195
ENSMUSG00000038807	Rap1gap2	175.813	0.158577	0.194532	0.815173	0.414973	0.86592
ENSMUSG00000038811	Gngt2	234.58	0.0642841	0.144904	0.443631	0.657309	0.93987
ENSMUSG00000038812	Trmt112	81.7167	-0.471766	0.273725	-1.72351	0.0847971	0.522061
ENSMUSG00000038816	Ctnnal1	200.724	0.365176	0.426691	0.855833	0.39209	0.853355
ENSMUSG00000038822	Hace1	166.75	0.299797	0.516065	0.580929	0.561288	0.920998
ENSMUSG00000038827	Abitram	62.703	-0.0387013	0.480263	-0.0805836	0.935773	0.994993
ENSMUSG00000038828	Tmem214	230.078	0.0383312	0.281706	0.136068	0.891767	0.990386
ENSMUSG00000038831	Ralgps1	275.83	-0.346919	0.136766	-2.5366	0.0111935	0.227073
ENSMUSG00000038836	Agbl3	52.9991	0.52525	0.28663	1.8325	0.0668766	0.475419
ENSMUSG00000038838	Vars2	103.873	0.202638	0.300878	0.673488	0.500637	0.902078
ENSMUSG00000038840	Birc7	0
ENSMUSG00000038843	Gcnt1	1066.5	0.276501	0.0932418	2.96542	0.00302271	0.106555
ENSMUSG00000038844	Kif16b	232.675	0.142256	0.155607	0.914199	0.360613	0.836924
ENSMUSG00000038845	Phb	128.027	0.0026231	0.225211	0.0116473	0.990707	0.999206
ENSMUSG00000038848	Ythdf1	173.492	-0.220673	0.167021	-1.32123	0.186426	0.686951
ENSMUSG00000038855	Itpkb	637.568	-0.0330611	0.0841875	-0.392708	0.694535	0.948042
ENSMUSG00000038859	Baiap2l1	1.34987	1.79852	2.04154	0.880962	0.378339
ENSMUSG00000038860	Garnl3	250.388	0.332043	0.251845	1.31844	0.187355	0.686951
ENSMUSG00000038861	Pi4kb	198.028	0.249609	0.260303	0.958917	0.3376	0.823543
ENSMUSG00000038866	Zcchc2	546.475	-0.0490435	0.155345	-0.315706	0.752226	0.964303
ENSMUSG00000038871	Bpgm	42.5215	-0.361409	0.474759	-0.761247	0.446509	0.882369
ENSMUSG00000038872	Zfhx3	5951.54	-0.0344429	0.0474007	-0.726632	0.467451	0.891245
ENSMUSG00000038876	Rnf146	214.472	0.176006	0.157463	1.11776	0.26367	0.767071
ENSMUSG00000038879	Nipal2	0.0276086	0	5.88673	0	1
ENSMUSG00000038880	Mrps34	48.1664	0.118506	0.329914	0.359202	0.719444	0.952606
ENSMUSG00000038883	Prl3a1	0.0266723	0	5.88673	0	1
ENSMUSG00000038884	Shfl	205.728	0.00781288	0.196765	0.0397067	0.968327	0.996908
ENSMUSG00000038886	Man2a2	741.76	0.151853	0.0869287	1.74687	0.0806599	0.514958
ENSMUSG00000038888	Ctu1	23.4605	0.0637118	0.385028	0.165473	0.868572	0.984946
ENSMUSG00000038891	Prl3b1	0.0655112	-1.22331	5.88673	-0.207808	0.835379
ENSMUSG00000038893	Fam117a	40.7721	-1.13574	0.64294	-1.76648	0.077316	0.506361
ENSMUSG00000038894	Irs2	271.175	-0.212704	0.13169	-1.61518	0.106271	0.571159
ENSMUSG00000038895	Zfp653	77.5962	0.0344563	0.176631	0.195075	0.845334	0.981552
ENSMUSG00000038900	Rpl12	797.989	-0.507718	0.168602	-3.01134	0.00260101	0.0967832
ENSMUSG00000038902	Pogz	443.692	-0.0375774	0.176716	-0.212643	0.831606	0.979204
ENSMUSG00000038903	Ccdc68	0.0592413	0	5.88673	0	1
ENSMUSG00000038909	Kat7	319.564	-0.271924	0.287307	-0.946458	0.343915	0.827496
ENSMUSG00000038910	Plcl2	1061.02	-0.0458507	0.0735431	-0.623454	0.532986	0.911893
ENSMUSG00000038914	Dido1	1231.61	0.0641296	0.111184	0.576788	0.564083	0.92112
ENSMUSG00000038916	Soga3	1.47812	1.22365	1.7972	0.68086	0.49596
ENSMUSG00000038917	3930402G23Rik	0.260511	0	5.88673	0	1
ENSMUSG00000038925	E330034G19Rik	0.530744	-4.30322	5.82597	-0.738628	0.460133
ENSMUSG00000038930	Rccd1	72.8157	-1.5308	0.888349	-1.7232	0.0848521	0.522061
ENSMUSG00000038932	Tcfl5	0.171012	-0.646242	5.88673	-0.10978	0.912584
ENSMUSG00000038936	Sccpdh	56.6699	-0.234932	0.27304	-0.860429	0.389553	0.853246
ENSMUSG00000038943	Prc1	23.5209	-1.4519	0.759663	-1.91124	0.0559741	0.44634
ENSMUSG00000038949	Cnst	117.173	0.0200843	0.22083	0.0909491	0.927533	0.994143
ENSMUSG00000038954	Supt3	69.9043	0.0134931	0.278776	0.0484011	0.961397	0.996203
ENSMUSG00000038957	Edc3	133.329	-0.102681	0.460756	-0.222853	0.82365	0.978699
ENSMUSG00000038963	Slco4a1	138.175	-0.276831	0.24111	-1.14815	0.250906	0.759012
ENSMUSG00000038965	Ube2l3	333.54	-0.192541	0.287934	-0.6687	0.503687	0.902078
ENSMUSG00000038967	Pdk2	61.5753	-0.305318	0.333783	-0.914721	0.360338	0.836924
ENSMUSG00000038968	Klk1b16	0.0288327	0	5.88673	0	1
ENSMUSG00000038970	Lmtk2	26.0629	-0.270323	0.464082	-0.582489	0.560237	0.920998
ENSMUSG00000038973	Cldnd2	0.0584703	0	5.88673	0	1
ENSMUSG00000038975	Rabggtb	137.095	0.525143	0.181733	2.88964	0.00385681	0.121664
ENSMUSG00000038976	Ppp1r9b	1673.28	-0.316458	0.101468	-3.1188	0.00181588	0.0788632
ENSMUSG00000038980	Rbbp8nl	0.211549	2.68104	5.83424	0.459536	0.645849
ENSMUSG00000038982	Bloc1s5	48.7868	0.138234	0.254308	0.54357	0.586737	0.925058
ENSMUSG00000038984	Tspyl5	0.349964	-0.474459	4.52259	-0.104909	0.916448
ENSMUSG00000038987	Cfap157	0.638549	1.77154	3.10942	0.569733	0.568859
ENSMUSG00000038990	Cables2	142.92	-0.381609	0.269542	-1.41577	0.156844	0.652984
ENSMUSG00000038991	Txndc5	196.86	-0.0292056	0.152225	-0.191858	0.847854	0.981867
ENSMUSG00000038994	H1f9	0.0266723	0	5.88673	0	1
ENSMUSG00000038997	Asb17	0.027225	-0.646242	5.88673	-0.10978	0.912584
ENSMUSG00000039000	Ube3c	331.098	-0.0404456	0.111521	-0.362672	0.71685	0.952606
ENSMUSG00000039001	Rps21	329.985	-0.707011	0.184307	-3.83606	0.000125025	0.0152177
ENSMUSG00000039004	Bmp6	2.1132	3.95096	1.46138	2.70358	0.00685976
ENSMUSG00000039005	Tlr4	398.156	-0.262629	0.141077	-1.8616	0.0626592	0.464417
ENSMUSG00000039007	Cpq	48.2461	0.452946	0.26318	1.72105	0.0852411	0.523025
ENSMUSG00000039013	Siglecf	124.448	-0.141438	0.375607	-0.376559	0.706501	0.950524
ENSMUSG00000039016	Timm8b	27.4739	0.0893634	0.330026	0.270777	0.786563	0.972106
ENSMUSG00000039018	Mtg1	67.2257	1.64648	0.79145	2.08034	0.0374945	0.377077
ENSMUSG00000039021	Ttc16	4.19827	0.114031	1.81875	0.0626976
ENSMUSG00000039031	Arhgap18	122.122	0.0204602	0.275233	0.0743376	0.940742	0.994993
ENSMUSG00000039032	Tsga13	0.0505634	0	5.88673	0	1
ENSMUSG00000039033	Tasp1	31.7101	0.320196	0.25531	1.25415	0.209789	0.714067
ENSMUSG00000039037	St6galnac5	1.66406	0.95381	1.56715	0.608629	0.54277
ENSMUSG00000039041	Adrm1	213.301	0.134699	0.187006	0.720288	0.471348	0.891821
ENSMUSG00000039043	Arpin	2.34334	0.0981979	1.50469	0.0652613	0.947966
ENSMUSG00000039046	Usp6nl	206.9	-0.501899	0.320618	-1.56541	0.117487	0.596076
ENSMUSG00000039047	Pigk	880.024	0.0814435	0.144155	0.564972	0.572093	0.922297
ENSMUSG00000039048	Foxred1	107.203	-0.115525	0.275579	-0.41921	0.675063	0.944444
ENSMUSG00000039050	Osbpl2	190.731	0.274917	0.246736	1.11422	0.265187	0.768253
ENSMUSG00000039055	Eme1	2.65504	-3.18161	1.64222	-1.93739	0.0526979
ENSMUSG00000039057	Myo16	2.17528	0.79381	1.27212	0.624004	0.532625
ENSMUSG00000039058	Ak5	2.00001	-0.596291	2.62352	-0.227287	0.820201
ENSMUSG00000039059	Hrh3	0.135257	-0.646242	5.88673	-0.10978	0.912584
ENSMUSG00000039062	Anpep	8.67457	0.122053	0.794063	0.153707	0.877841	0.986898
ENSMUSG00000039063	Echdc3	0.994783	1.70791	1.55481	1.09847	0.271999
ENSMUSG00000039065	Atpsckmt	95.5621	-0.122413	0.255727	-0.478687	0.632161	0.932403
ENSMUSG00000039067	Psmd7	212.789	0.136586	0.118184	1.15571	0.247801	0.755466
ENSMUSG00000039068	Zzz3	503.98	-0.00286412	0.151435	-0.0189132	0.98491	0.997782
ENSMUSG00000039069	Mtg2	70.5502	-0.205828	0.20408	-1.00856	0.313184	0.808022
ENSMUSG00000039070	Cpa4	0.0803503	0	5.88673	0	1
ENSMUSG00000039079	Trhr2	0.0336229	0.65216	5.88673	0.110785	0.911787
ENSMUSG00000039081	Zfp503	5.54916	-0.395112	0.678769	-0.582101	0.560499	0.920998
ENSMUSG00000039084	Chad	4.24326	-0.616222	0.983032	-0.626859	0.530752
ENSMUSG00000039086	Ss18l1	67.0072	-0.242689	0.236206	-1.02745	0.30421	0.798788
ENSMUSG00000039087	Rreb1	1629.14	0.0305161	0.163326	0.186842	0.851785	0.982863
ENSMUSG00000039089	L3mbtl3	75.4794	-0.0610081	0.291062	-0.209605	0.833976	0.979204
ENSMUSG00000039092	Sptlc3	0.12061	0.652163	5.88673	0.110785	0.911787
ENSMUSG00000039095	En2	0.212244	1.79609	5.8429	0.307398	0.758541
ENSMUSG00000039096	Rsad1	51.2297	-0.159639	0.409909	-0.38945	0.696943	0.949155
ENSMUSG00000039097	Rln1	0.0490229	0	5.88673	0	1
ENSMUSG00000039098	Gm9767	0.0828258	0	5.88673	0	1
ENSMUSG00000039099	Wdr93	0.169252	0	5.88673	0	1
ENSMUSG00000039100	Marchf6	569.714	-0.0347881	0.0791345	-0.439607	0.660222	0.93987
ENSMUSG00000039103	Nexn	29.235	0.0606285	0.549596	0.110315	0.91216	0.992996
ENSMUSG00000039105	Atp6v1g1	186.374	-0.130944	0.122783	-1.06647	0.286212	0.787357
ENSMUSG00000039106	Htr5a	0.11359	0	5.88673	0	1
ENSMUSG00000039108	Lsm14b	126.334	0.0660473	0.268173	0.246286	0.805461	0.976653
ENSMUSG00000039109	F13a1	191.404	1.54322	0.421449	3.6617	0.000250551	0.0241239
ENSMUSG00000039110	Mycbpap	12.1797	1.04723	1.02874	1.01797	0.308691	0.801051
ENSMUSG00000039114	Nrn1	1.12033	-1.22333	2.24799	-0.544188	0.586312
ENSMUSG00000039115	Itga9	822.012	-0.155276	0.238465	-0.651149	0.51495	0.904721
ENSMUSG00000039116	Adgrg6	2.39289	1.15753	1.50475	0.769251	0.441744
ENSMUSG00000039117	Taf4	268.673	0.0060281	0.385316	0.0156446	0.987518	0.998614
ENSMUSG00000039126	Prune2	126.818	0.552328	0.176686	3.12603	0.00177182	0.0774915
ENSMUSG00000039128	Cdc123	107.601	-0.162139	0.346235	-0.468292	0.639576	0.934304
ENSMUSG00000039130	Zc3hc1	49.9729	0.931758	0.393796	2.36609	0.017977	0.279455
ENSMUSG00000039131	Gipc2	0.570674	-1.00953	2.14229	-0.47124	0.637469
ENSMUSG00000039133	9330171B17Rik	0.0587252	-0.646242	5.88673	-0.10978	0.912584
ENSMUSG00000039137	Whrn	1180.18	-0.0626481	0.133951	-0.467694	0.640004	0.934304
ENSMUSG00000039138	4930591A17Rik	0.160034	0	5.88673	0	1
ENSMUSG00000039145	Camk1d	795.482	-0.416341	0.194034	-2.14571	0.0318964	0.354386
ENSMUSG00000039146	Ifi44l	0
ENSMUSG00000039148	Sart1	372.73	-0.127132	0.0990807	-1.28312	0.199451	0.702628
ENSMUSG00000039153	Runx2	14.1632	1.71489	1.19065	1.4403	0.149782	0.644119
ENSMUSG00000039154	Shd	0.788927	-1.65759	2.78391	-0.595419	0.551563
ENSMUSG00000039155	Cdh26	0.251885	3.45204	5.81913	0.593222	0.553032
ENSMUSG00000039156	Stim2	156.983	-0.580704	0.289343	-2.00697	0.0447523	0.40921
ENSMUSG00000039157	Eeig1	127.612	0.120343	0.459063	0.262149	0.793207	0.974364
ENSMUSG00000039158	Akna	1899.91	0.0143127	0.0854753	0.167448	0.867018	0.984793
ENSMUSG00000039159	Ube2h	513.969	-0.156042	0.162839	-0.958264	0.33793	0.824005
ENSMUSG00000039163	Cmc1	24.0662	0.0911259	0.375742	0.242523	0.808375	0.977386
ENSMUSG00000039164	Naif1	48.8548	0.149145	0.230499	0.64705	0.5176	0.905323
ENSMUSG00000039166	Akap7	124.048	0.191887	0.23244	0.825532	0.40907	0.863011
ENSMUSG00000039167	Adgrl4	0.709605	-0.646244	5.32113	-0.121449	0.903336
ENSMUSG00000039168	Dap	101.898	0.525024	0.403546	1.30103	0.19325	0.69626
ENSMUSG00000039174	1700003H04Rik	0
ENSMUSG00000039176	Polg	524.403	-0.857078	0.500176	-1.71355	0.0866113	0.526476
ENSMUSG00000039178	Tbc1d19	68.0521	0.232914	0.333124	0.699182	0.484438	0.899696
ENSMUSG00000039179	Tekt5	0.276587	2.42738	5.82691	0.41658	0.676985
ENSMUSG00000039182	AW209491	53.8259	0.491915	0.2206	2.2299	0.0257544	0.325434
ENSMUSG00000039183	Nubp2	49.6464	-0.176574	0.206092	-0.856771	0.391572	0.853355
ENSMUSG00000039187	Fanci	3.4104	-2.86088	1.5427	-1.85446	0.0636738
ENSMUSG00000039191	Rbpj	598.674	-0.000961341	0.182327	-0.00527261	0.995793	0.99983
ENSMUSG00000039193	Nlrc4	12.9746	2.33889	0.788007	2.9681	0.00299644	0.106209
ENSMUSG00000039194	Rlbp1	0.658905	-3.10227	2.62222	-1.18307	0.236781
ENSMUSG00000039195	Bbln	3.73629	1.0379	1.28002	0.810842	0.417457
ENSMUSG00000039196	Orm1	0.187179	-2.39159	5.85453	-0.408503	0.682904
ENSMUSG00000039197	Adk	10.68	0.649889	0.50074	1.29786	0.194336	0.697448
ENSMUSG00000039198	Ptchd3	0.0672459	1.63617	5.87202	0.278638	0.780522
ENSMUSG00000039199	Zdhhc1	33.5122	-0.00401714	0.260108	-0.0154441	0.987678	0.998614
ENSMUSG00000039200	Atf7ip2	1.28186	1.38671	1.59194	0.871082	0.383709
ENSMUSG00000039201	Tbc1d25	26.4399	-0.0877096	0.326129	-0.268942	0.787975	0.972866
ENSMUSG00000039202	Abhd2	316.506	0.171072	0.100919	1.69514	0.0900494	0.532167
ENSMUSG00000039205	Ciz1	511.39	-0.0399343	0.166365	-0.240041	0.810299	0.977386
ENSMUSG00000039206	Daglb	1473.26	0.202537	0.0758054	2.67181	0.00754437	0.187969
ENSMUSG00000039208	Metrnl	13.6142	-0.725193	0.610363	-1.18814	0.23478	0.740309
ENSMUSG00000039209	Rpl39l	0.280961	-0.435307	4.62225	-0.0941764	0.924969
ENSMUSG00000039210	Gpatch2	241.619	-0.0598611	0.165911	-0.360803	0.718246	0.952606
ENSMUSG00000039215	Aoc1l3	0.138267	-0.87311	5.8818	-0.148443	0.881993
ENSMUSG00000039217	Il18	47.9648	0.343542	0.263534	1.30359	0.192373	0.694846
ENSMUSG00000039218	Srrm2	8971.34	-0.0451396	0.0755774	-0.597264	0.550331	0.918466
ENSMUSG00000039219	Arid4b	613.299	-0.25472	0.104156	-2.44555	0.0144631	0.254876
ENSMUSG00000039220	Ppp1r10	497.336	0.391984	0.243751	1.60813	0.107806	0.574254
ENSMUSG00000039221	Rpl22l1	75.3499	-0.313377	0.389586	-0.804385	0.421175	0.868902
ENSMUSG00000039224	D1Pas1	0.286701	0.652171	5.53363	0.117856	0.906182
ENSMUSG00000039230	Tbcd	163.055	0.0317029	0.204145	0.155296	0.876588	0.986371
ENSMUSG00000039231	Suv39h1	55.0459	-0.283273	0.239729	-1.18164	0.237348	0.742289
ENSMUSG00000039232	Stx11	2.30557	2.63812	1.44837	1.82145	0.0685391
ENSMUSG00000039233	Tbce	121.735	0.485799	0.190356	2.55206	0.0107089	0.22249
ENSMUSG00000039234	Sec24d	100.778	0.716691	0.32581	2.19972	0.0278267	0.334403
ENSMUSG00000039236	Isg20	7.96762	-0.268568	0.676581	-0.396948	0.691406	0.947658
ENSMUSG00000039238	Zfp750	0.390945	0.652172	4.40644	0.148004	0.882339
ENSMUSG00000039239	Tgfb2	9.28134	3.08231	1.18979	2.59063	0.00958015	0.208614
ENSMUSG00000039242	B3galnt2	56.6948	0.191585	0.22273	0.860167	0.389697	0.853246
ENSMUSG00000039244	Ints15	84.0159	0.466761	0.250585	1.86269	0.0625063	0.464417
ENSMUSG00000039246	Lyplal1	6.82184	0.484213	0.789289	0.613479	0.539559	0.915743
ENSMUSG00000039252	Lgi2	0.954703	2.64844	2.47979	1.06801	0.285517
ENSMUSG00000039253	Fn3krp	44.7621	-0.196144	0.272387	-0.72009	0.471469	0.89192
ENSMUSG00000039254	Pomt1	109.751	0.192613	0.246264	0.78214	0.434132	0.875329
ENSMUSG00000039257	Vstm2b	0.380679	0	5.88673	0	1
ENSMUSG00000039262	Prrc2b	943.799	0.000385231	0.163041	0.00236278	0.998115	1
ENSMUSG00000039263	Npepl1	175.887	-0.158692	0.271634	-0.584213	0.559077	0.920813
ENSMUSG00000039264	Gimap3	0.687281	0.462805	3.18893	0.145129	0.884609
ENSMUSG00000039269	2300002M23Rik	0.0284079	0	5.88673	0	1
ENSMUSG00000039270	Megf9	56.6527	0.47853	0.349768	1.36814	0.17127	0.673695
ENSMUSG00000039275	Foxk2	467.187	-0.0999983	0.202489	-0.493845	0.621415	0.929417
ENSMUSG00000039278	Pcsk1n	2.04626	-1.08093	1.58288	-0.68289	0.494676
ENSMUSG00000039285	Azi2	274.357	-0.293513	0.229228	-1.28044	0.200389	0.703085
ENSMUSG00000039286	Fndc3b	451.437	-0.0664552	0.256613	-0.25897	0.795658	0.974364
ENSMUSG00000039294	Cybc1	509.15	-0.427027	0.190961	-2.2362	0.025339	0.323079
ENSMUSG00000039296	Spdye4a	0.182577	1.63617	5.87202	0.278638	0.780523
ENSMUSG00000039298	Cdk5rap2	376.769	-0.390666	0.537832	-0.726373	0.46761	0.891417
ENSMUSG00000039304	Tnfsf10	58.9687	0.101865	0.341728	0.298087	0.765637	0.967791
ENSMUSG00000039307	Hexdc	75.394	-0.192381	0.242689	-0.792708	0.427948	0.871854
ENSMUSG00000039308	Ndst2	246.566	-0.143617	0.107127	-1.34063	0.180042	0.681694
ENSMUSG00000039313	Minar1	70.6719	0.50601	0.458318	1.10406	0.269567	0.773052
ENSMUSG00000039315	Clnk	0.179412	0	5.88673	0	1
ENSMUSG00000039316	Rftn1	89.9004	0.0350888	0.353675	0.099212	0.92097	0.993084
ENSMUSG00000039318	Rab3gap2	415.775	0.0196895	0.0936969	0.21014	0.833558	0.979204
ENSMUSG00000039321	Uts2r	0.0336229	0.65216	5.88673	0.110785	0.911787
ENSMUSG00000039323	Igfbp2	0.654689	1.42952	3.45778	0.413423	0.679297
ENSMUSG00000039328	Rnf122	47.145	0.214081	0.251789	0.850241	0.395191	0.856631
ENSMUSG00000039329	Tex19.1	0.029415	-0.646242	5.88673	-0.10978	0.912584
ENSMUSG00000039330	Tsga10ip	0.431694	-1.96672	4.28633	-0.458836	0.646352
ENSMUSG00000039335	Spata16	0.298408	-1.17181	5.52484	-0.212099	0.83203
ENSMUSG00000039337	Tex19.2	0.0490229	0	5.88673	0	1
ENSMUSG00000039339	Mfsd4b2	0.176096	1.63627	5.87201	0.278656	0.780509
ENSMUSG00000039342	Ankar	0.291288	1.63617	5.87202	0.278638	0.780523
ENSMUSG00000039345	Mettl22	26.0173	0.21046	0.378707	0.555734	0.578393	0.925058
ENSMUSG00000039347	Atp6v0e2	2.02595	0.837183	1.77153	0.472577	0.636515
ENSMUSG00000039349	C130074G19Rik	0.475328	2.30138	3.25311	0.707441	0.479293
ENSMUSG00000039354	Smarcal1	257.975	-0.113072	0.195688	-0.577821	0.563385	0.92112
ENSMUSG00000039356	Exosc2	43.5066	-0.102484	0.389578	-0.263066	0.7925	0.974364
ENSMUSG00000039357	Fut11	91.1421	0.210662	0.185705	1.13439	0.256631	0.763166
ENSMUSG00000039358	Drd5	0.0649766	0.65216	5.88673	0.110785	0.911787
ENSMUSG00000039361	Picalm	3468.05	-0.0695938	0.071725	-0.970287	0.331904	0.820663
ENSMUSG00000039364	Sectm1b	0.565979	0	5.64133	0	1
ENSMUSG00000039367	Sec24c	379.918	0.0165278	0.104295	0.158471	0.874085	0.986223
ENSMUSG00000039372	Marchf4	1.06419	0.318927	1.49289	0.21363	0.830835
ENSMUSG00000039375	Wdr17	0.594093	0.65216	5.88673	0.110785	0.911787
ENSMUSG00000039376	Synpo2l	0.767825	0.519864	3.63785	0.142904	0.886366
ENSMUSG00000039377	Hlx	222.295	-0.228024	0.108895	-2.09399	0.036261	0.372188
ENSMUSG00000039382	Wdr45	47.3661	0.189976	0.310211	0.612408	0.540268	0.916453
ENSMUSG00000039384	Dusp10	13.336	-0.190767	0.586749	-0.325125	0.745086	0.961402
ENSMUSG00000039385	Cdh6	0.256225	0	4.81343	0	1
ENSMUSG00000039391	Ccdc81	0.604369	3.08372	3.94445	0.781786	0.43434
ENSMUSG00000039395	Mreg	0.570874	0.075094	3.28516	0.0228585	0.981763
ENSMUSG00000039396	Neil3	4.56644	2.20914	1.4575	1.5157	0.129594
ENSMUSG00000039405	Prss23	0.592184	-1.68727	3.37186	-0.500397	0.616795
ENSMUSG00000039410	Prdm16	32.1374	-0.939473	0.638194	-1.47208	0.140999	0.637523
ENSMUSG00000039414	Heatr5b	205.709	-0.0534761	0.133728	-0.399887	0.68924	0.947658
ENSMUSG00000039419	Cntnap2	0.730405	-0.109915	2.92845	-0.0375335	0.97006
ENSMUSG00000039427	Alg1	113.691	0.17862	0.213629	0.836123	0.403086	0.859889
ENSMUSG00000039428	Tmem135	687.368	-0.205049	0.35826	-0.572346	0.567087	0.921399
ENSMUSG00000039431	Mtmr7	0.593715	0.173735	2.66944	0.065083	0.948108
ENSMUSG00000039438	Ttc36	0.436059	-0.640162	3.28103	-0.19511	0.845307
ENSMUSG00000039449	Prpf18	250.383	0.133583	0.220653	0.6054	0.544913	0.917071
ENSMUSG00000039450	Dcxr	47.6423	0.19788	0.26885	0.736022	0.461717	0.888429
ENSMUSG00000039452	Snx22	6.52292	-0.303073	0.663893	-0.456509	0.648024	0.93689
ENSMUSG00000039456	Morc3	1089.66	0.00639144	0.0985972	0.0648238	0.948314	0.994993
ENSMUSG00000039457	Ppl	1.17481	4.44974	2.88285	1.54352	0.122705
ENSMUSG00000039458	Mtmr12	196.392	-0.0755652	0.263723	-0.286532	0.774471	0.970183
ENSMUSG00000039461	Tcta	40.1263	0.2455	0.347255	0.706974	0.479583	0.896397
ENSMUSG00000039462	Col10a1	0.600353	2.9985	3.16103	0.948582	0.342833
ENSMUSG00000039463	Slc9a8	238.285	0.358598	0.221588	1.61831	0.105596	0.571151
ENSMUSG00000039470	Zdhhc2	1.33388	-1.43319	1.78828	-0.801433	0.422881
ENSMUSG00000039473	Ubn1	570.636	-0.135876	0.0784472	-1.73207	0.0832616	0.519208
ENSMUSG00000039474	Wfs1	50.5032	0.168313	0.46283	0.363661	0.716111	0.952606
ENSMUSG00000039476	Prrx2	0.0562154	-0.646242	5.88673	-0.10978	0.912584
ENSMUSG00000039477	Tnrc18	2028.36	-0.229198	0.127354	-1.79969	0.0719096	0.490369
ENSMUSG00000039478	Micu3	57.2397	-0.131439	0.201679	-0.651724	0.514579	0.904721
ENSMUSG00000039480	Nt5dc1	59.7461	0.658228	0.350327	1.87889	0.060259	0.459333
ENSMUSG00000039481	Nrtn	0.0488603	-1.22331	5.88673	-0.207808	0.835379
ENSMUSG00000039483	Asb6	68.9224	0.189244	0.262529	0.720849	0.471003	0.891821
ENSMUSG00000039485	Tspyl4	5.98023	-0.130316	0.716013	-0.182003	0.855581	0.983684
ENSMUSG00000039488	Cntn5	0.114056	0	5.88673	0	1
ENSMUSG00000039492	Ccdc27	0.263639	2.68104	5.83424	0.459535	0.64585
ENSMUSG00000039496	Cdnf	11.867	1.54595	1.26493	1.22216	0.221647	0.727287
ENSMUSG00000039497	Dse	211.035	0.0989186	0.153522	0.64433	0.519362	0.906379
ENSMUSG00000039501	Znfx1	1417.64	-0.326364	0.108718	-3.00193	0.00268275	0.099177
ENSMUSG00000039508	Calhm4	0.0942566	2.16831	5.84976	0.370666	0.710886
ENSMUSG00000039509	Nup133	125.274	-0.0206499	0.127368	-0.162127	0.871206	0.985818
ENSMUSG00000039512	Uhrf1bp1	550.492	-0.194471	0.131732	-1.47626	0.139873	0.636649
ENSMUSG00000039515	Ptpa	389.558	-0.0277465	0.478492	-0.0579875
ENSMUSG00000039518	Cdsn	0.11759	1.32012	5.88293	0.224399	0.822447
ENSMUSG00000039519	Cyp7b1	0.265463	-1.22331	5.64547	-0.216689	0.828451
ENSMUSG00000039521	Foxp3	0.155533	0.65216	5.88673	0.110785	0.911787
ENSMUSG00000039523	Cep104	154.889	-0.153629	0.18451	-0.832633	0.405052	0.861804
ENSMUSG00000039529	Atp8b1	32.2249	-0.212585	0.323107	-0.657941	0.510576	0.903462
ENSMUSG00000039530		53.5156	0.343552	0.233904	1.46877	0.141894	0.639177
ENSMUSG00000039531	Zup1	345.74	-0.193589	0.1405	-1.37785	0.168249	0.670775
ENSMUSG00000039533	Mmd2	3.61662	3.3451	1.67576	1.99618	0.0459149
ENSMUSG00000039536	Stau1	588.443	-0.244502	0.147749	-1.65485	0.0979555	0.553337
ENSMUSG00000039539	Sgcz	0.0835734	-1.22331	5.88673	-0.207808	0.835379
ENSMUSG00000039540	4921524L21Rik	0
ENSMUSG00000039542	Ncam1	20.355	0.883825	0.866446	1.02006	0.307701	0.800157
ENSMUSG00000039543	Cfap70	1.60067	0	3.0843	0	1
ENSMUSG00000039545	Flicr	0.62443	-3.58396	5.50565	-0.650962	0.515071
ENSMUSG00000039546	Ajap1	1.39149	5.8576	5.80173	1.00963
ENSMUSG00000039552	Rsph4a	0.762257	-0.50198	2.40708	-0.208543	0.834805
ENSMUSG00000039555	Cylc2	0.689779	1.13414	4.60798	0.246125	0.805586
ENSMUSG00000039556	Ppp1r3f	16.6836	-0.608736	0.929651	-0.654801	0.512596	0.904562
ENSMUSG00000039563	2210406O10Rik	1.54597	1.33985	1.47246	0.909941	0.362853
ENSMUSG00000039568	Ubald1	230.444	-0.243875	0.122695	-1.98765	0.0468506	0.414367
ENSMUSG00000039577	Nphp4	6.28441	1.16144	0.977465	1.18822	0.234747	0.740309
ENSMUSG00000039578	Ccser1	0.644045	1.57591	3.2254	0.488595	0.625129
ENSMUSG00000039579	Grin3a	4.0308	3.31224	1.34615	2.46053	0.0138733
ENSMUSG00000039585	Myo9a	1129.16	0.0987277	0.183721	0.537379	0.591006	0.925945
ENSMUSG00000039599	Fam149b	106.909	0.0694852	0.156132	0.445043	0.656289	0.939771
ENSMUSG00000039601	Rcan2	3.59855	1.31571	1.02167	1.2878	0.197814
ENSMUSG00000039607	Rbms3	2.02487	-1.71574	2.62069	-0.654692	0.512666
ENSMUSG00000039608	Or6aa1	0.115331	0	5.88673	0	1
ENSMUSG00000039611	Pgap4	0.769831	1.95841	5.30846	0.368923	0.712185
ENSMUSG00000039615	Stub1	189.842	0.16184	0.163534	0.989641	0.32235	0.813835
ENSMUSG00000039616	Mocos	4.73365	0.798021	0.687693	1.16043	0.245873
ENSMUSG00000039617	Gm7488	3.2631	0.539143	1.86107	0.289694	0.77205
ENSMUSG00000039620	Trmt9b	0.84185	0.920853	2.51153	0.36665	0.71388
ENSMUSG00000039621	Prex1	3550.44	-0.200929	0.0867216	-2.31695	0.0205065	0.300142
ENSMUSG00000039623	Ap5z1	166.589	-0.052588	0.243194	-0.216239	0.828802	0.979116
ENSMUSG00000039628	Hs3st6	0.0336229	0.65216	5.88673	0.110785	0.911787
ENSMUSG00000039629	Strip2	1.37239	0.376983	1.34154	0.281007	0.778705
ENSMUSG00000039630	Hnrnpu	1204.3	0.325643	0.123122	2.64489	0.00817181	0.192755
ENSMUSG00000039632	Odad3	0.653674	1.88158	2.51653	0.747688	0.454648
ENSMUSG00000039633	Lonrf1	72.2668	-0.0230146	0.198384	-0.11601	0.907645	0.992001
ENSMUSG00000039634	Zfp189	56.9627	-0.0312392	0.232694	-0.13425	0.893205	0.990386
ENSMUSG00000039637	Coro7	337.221	0.03323	0.155232	0.214067	0.830495	0.979204
ENSMUSG00000039639	Kcne1	0.238609	2.37317	5.84289	0.406163	0.684623
ENSMUSG00000039640	Mrpl12	53.1426	-0.0307529	0.250053	-0.122986	0.902118	0.992001
ENSMUSG00000039646	Vasn	2.98261	-0.936792	1.11783	-0.838047	0.402005
ENSMUSG00000039648	Kyat1	12.918	-0.662414	0.511845	-1.29417	0.195607	0.699093
ENSMUSG00000039652	Cpeb3	57.0427	-0.696219	0.481055	-1.44728	0.147819	0.643878
ENSMUSG00000039653	Baat	0.164259	0.075094	5.88673	0.0127565	0.989822
ENSMUSG00000039656	Rxrb	218.269	-0.30679	0.231737	-1.32387	0.185546	0.686951
ENSMUSG00000039660	Spout1	63.4862	0.162891	0.251012	0.648939	0.516378	0.905043
ENSMUSG00000039661	Dusp26	0.908349	-2.14193	2.28605	-0.936957	0.348781
ENSMUSG00000039662	Icmt	159.746	-0.544422	0.344919	-1.57841	0.114472	0.591192
ENSMUSG00000039670	Oxld1	12.9135	-0.200488	0.489153	-0.409868	0.681903	0.946513
ENSMUSG00000039671	Zmynd8	883.481	0.109202	0.27003	0.404408	0.685913	0.946705
ENSMUSG00000039672	Kcne2	0.175981	1.43453	5.87981	0.243976	0.807249
ENSMUSG00000039676	Capsl	0.11214	0	5.88673	0	1
ENSMUSG00000039678	Tbc1d13	201.524	0.141295	0.256997	0.549791	0.582463	0.925058
ENSMUSG00000039680	Mrps6	21.9856	-0.640962	0.373275	-1.71713	0.0859549	0.524851
ENSMUSG00000039682	Lap3	352.155	0.0763192	0.251313	0.303682	0.76137	0.966404
ENSMUSG00000039683	Sdk1	224.923	-0.683608	0.400353	-1.70751	0.0877267	0.527915
ENSMUSG00000039684	Gm5422	1.02573	-0.358026	2.0038	-0.178673	0.858194
ENSMUSG00000039686	Zer1	185.886	-0.206467	0.238956	-0.864039	0.387566	0.852389
ENSMUSG00000039691	Tspan10	0.0373403	0	5.88673	0	1
ENSMUSG00000039693	Msantd3	0.658427	-0.64624	3.89844	-0.165769	0.868339
ENSMUSG00000039697	Ncoa7	63.7782	-0.184228	0.238653	-0.771948	0.440145	0.878164
ENSMUSG00000039699	Batf2	9.06645	0.645289	0.575857	1.12057	0.26247	0.765887
ENSMUSG00000039701	Usp53	52.1408	-0.330042	0.857624	-0.384833	0.700361	0.949889
ENSMUSG00000039703	Nploc4	219.501	-0.0246221	0.207738	-0.118525	0.905652	0.992001
ENSMUSG00000039704	Lmbrd2	180.698	-0.186529	0.145994	-1.27765	0.201373	0.704122
ENSMUSG00000039706	Ldb2	0.351991	2.68104	5.83424	0.459535	0.64585
ENSMUSG00000039710	Slc7a12	0.0336229	0.65216	5.88673	0.110785	0.911787
ENSMUSG00000039713	Plekhg5	158.201	0.153478	0.381306	0.402508	0.68731	0.947113
ENSMUSG00000039714	Cplx3	0.217479	1.39836	4.19641	0.333227	0.738963
ENSMUSG00000039715	Dync2i2	22.7195	-1.07901	0.613752	-1.75805	0.0787391	0.511269
ENSMUSG00000039716	Dock3	9.67071	0.96447	1.19921	0.804253	0.421251	0.868902
ENSMUSG00000039717	Ralyl	0.634456	1.38175	4.16444	0.331798	0.740042
ENSMUSG00000039720	Got1l1	0.166405	0.65216	5.88673	0.110785	0.911787
ENSMUSG00000039725	Trp53rka	75.3279	-0.203785	0.301762	-0.675318	0.499474	0.902078
ENSMUSG00000039728	Slc6a5	0.59414	3.79382	4.09657	0.926095	0.354396
ENSMUSG00000039735	Fnbp1l	201.461	-0.774076	0.36151	-2.14123	0.0322554	0.354782
ENSMUSG00000039737	Prkrip1	82.6307	0.196305	0.315118	0.622955	0.533314	0.912139
ENSMUSG00000039738	Slx4	271.771	-0.0707272	0.220856	-0.320242	0.748785	0.962963
ENSMUSG00000039740	Alg2	145.571	-0.445706	0.30754	-1.44926	0.147265	0.642981
ENSMUSG00000039741	Bahcc1	145.784	0.0949561	0.225419	0.421243	0.673577	0.943657
ENSMUSG00000039742	Garin1b	0.115331	0	5.88673	0	1
ENSMUSG00000039745	Htatip2	10.7188	0.298107	0.538169	0.553927	0.579629	0.925058
ENSMUSG00000039747	Orai2	394.007	0.132584	0.123574	1.07291	0.283312	0.785576
ENSMUSG00000039748	Exo1	20.2189	0.0955678	1.18832	0.0804224	0.935901	0.994993
ENSMUSG00000039753	Fbxl5	317.713	0.182353	0.226905	0.803655	0.421596	0.869052
ENSMUSG00000039754	Alkbh4	22.7862	-0.0457959	0.431042	-0.106245	0.915388	0.993084
ENSMUSG00000039756	Dnttip2	308.592	-0.150865	0.113622	-1.32778	0.184252	0.686654
ENSMUSG00000039759	Thap3	42.8857	0.160805	0.319622	0.503109	0.614888	0.929417
ENSMUSG00000039760	Il22ra2	0.239257	0.652171	5.88673	0.110787	0.911786
ENSMUSG00000039763	Dnajc28	132.77	0.262423	0.266147	0.986009	0.324129	0.814869
ENSMUSG00000039765	Cc2d2a	45.5326	0.548104	0.438418	1.25018	0.211232	0.714591
ENSMUSG00000039768	Dnajc11	212.963	-0.0939208	0.188734	-0.497635	0.618741	0.929417
ENSMUSG00000039770	Ypel5	182.234	0.237207	0.123802	1.91601	0.0553635	0.443636
ENSMUSG00000039771	Polr2j	45.6879	0.0188057	0.241996	0.0777108	0.938058	0.994993
ENSMUSG00000039774	Galnt12	139.901	-0.209543	0.191797	-1.09252	0.274604	0.778669
ENSMUSG00000039775	Defb3	0
ENSMUSG00000039781	Cep131	121.484	0.357118	0.259223	1.37764	0.168313	0.670775
ENSMUSG00000039782	Cpeb2	439.615	0.0376565	0.280325	0.134332	0.89314	0.990386
ENSMUSG00000039783	Kmo	4.76563	1.45918	1.35805	1.07447	0.282612
ENSMUSG00000039785	Defb5	0
ENSMUSG00000039787	Cercam	20.4254	1.39001	0.968287	1.43553	0.151135	0.646056
ENSMUSG00000039789	Zfp597	128.734	0.202093	0.274664	0.735784	0.461862	0.888429
ENSMUSG00000039795	Zfand1	56.9344	-0.12823	0.242597	-0.528571	0.597103	0.926202
ENSMUSG00000039798	2600006K01Rik	0.225553	1.22843	5.8426	0.210254	0.833469
ENSMUSG00000039801	Cplane1	289.041	-0.63856	0.352101	-1.81357	0.0697439	0.483004
ENSMUSG00000039804	Ncoa5	218.742	-0.333618	0.296479	-1.12527	0.260476	0.764935
ENSMUSG00000039809	Gabbr2	2.35809	-1.97624	1.28757	-1.53486	0.124817
ENSMUSG00000039810	Zc3h10	89.6344	0.359817	0.221811	1.62218	0.104766	0.569158
ENSMUSG00000039813	Tbc1d2	2.12418	2.79483	1.52641	1.83098	0.0671034
ENSMUSG00000039814	Xkr5	1.40739	-0.672844	1.52958	-0.439888	0.660018
ENSMUSG00000039824	Myl6b	0.497314	-0.598676	3.69546	-0.162003	0.871303
ENSMUSG00000039826	Trub2	114.934	-0.0146466	0.346279	-0.0422971	0.966262	0.996587
ENSMUSG00000039828	Wdr70	100.401	-0.345781	0.173003	-1.9987	0.0456413	0.41349
ENSMUSG00000039830	Olig2	0.337356	0.652163	5.35065	0.121885	0.90299
ENSMUSG00000039831	Arhgap29	86.671	0.235392	0.32544	0.723304	0.469493	0.891777
ENSMUSG00000039834	Zfp335	241.334	-0.0372425	0.120963	-0.307885	0.75817	0.96621
ENSMUSG00000039835	Nhsl1	5.10562	-1.41852	1.36604	-1.03842	0.299074	0.793422
ENSMUSG00000039838	Slc45a1	0.408379	2.93569	3.29305	0.891481	0.372671
ENSMUSG00000039840	Epg5	282.719	0.131187	0.116287	1.12813	0.259264	0.763879
ENSMUSG00000039841	Zfp800	216.098	0.0496441	0.19793	0.250816	0.801956	0.976369
ENSMUSG00000039842	Mcph1	73.3044	-0.192393	0.188173	-1.02243	0.306579	0.799573
ENSMUSG00000039844	Rapgef1	1008.59	-0.048379	0.130855	-0.369714	0.711595	0.95195
ENSMUSG00000039849	Pcif1	239.798	0.174646	0.246027	0.709866	0.477787	0.895604
ENSMUSG00000039850	Endov	91.7525	0.391323	0.346817	1.12833	0.259183	0.763879
ENSMUSG00000039851	4932438H23Rik	0
ENSMUSG00000039852	Rere	2061.29	-0.060923	0.12094	-0.503745	0.614441	0.929417
ENSMUSG00000039853	Trim14	164.45	-0.733724	0.267176	-2.74622	0.00602872	0.163365
ENSMUSG00000039860	Srrm3	0.660183	1.69299	3.48434	0.485887	0.627047
ENSMUSG00000039865	Slc44a3	0.140715	0	5.88673	0	1
ENSMUSG00000039873	Neurl2	10.1185	0.152477	0.46066	0.330996	0.740647	0.960288
ENSMUSG00000039878	Slc39a5	0.120538	0.65216	5.88673	0.110785	0.911787
ENSMUSG00000039879	Heca	365.658	-0.0770859	0.0950183	-0.811274	0.417208	0.868051
ENSMUSG00000039883	Lrrc17	0.329038	0	5.88673	0	1
ENSMUSG00000039886	Tmem120a	51.5734	0.344925	0.422207	0.816957	0.413953	0.86519
ENSMUSG00000039887	Alg14	47.9967	-0.960003	0.500059	-1.91978	0.0548858	0.442585
ENSMUSG00000039891	Txlnb	8.91495	1.1255	0.602998	1.86651	0.0619697	0.463015
ENSMUSG00000039899	Fgl2	176.939	-0.201595	0.276514	-0.729059	0.465966	0.890485
ENSMUSG00000039901	Armh3	114.697	-0.0358408	0.174524	-0.205363	0.837288	0.979317
ENSMUSG00000039903	Eva1c	1.09578	-0.255834	2.18968	-0.116836	0.90699
ENSMUSG00000039904	Gpr37	0.677988	2.06083	2.37018	0.869483	0.384583
ENSMUSG00000039908	Slc26a11	32.1865	-0.74645	0.444542	-1.67914	0.0931245	0.540239
ENSMUSG00000039910	Cited2	169.085	0.597265	0.156601	3.81393	0.000136776	0.016278
ENSMUSG00000039911	Spsb1	303.902	-0.141641	0.21699	-0.652756	0.513913	0.904721
ENSMUSG00000039913	Pak5	0.697335	3.9226	3.92102	1.0004	0.317116
ENSMUSG00000039914	Coq10a	27.3715	-0.495382	0.34221	-1.4476	0.14773	0.643878
ENSMUSG00000039917	Rhbdd2	94.0854	-0.264348	0.318361	-0.83034	0.406347	0.862177
ENSMUSG00000039929	Urb1	140.048	-0.312419	0.257409	-1.21371	0.22486	0.729663
ENSMUSG00000039934	Gsap	651.471	-0.145083	0.103822	-1.39742	0.162288	0.662608
ENSMUSG00000039936	Pik3cd	1205.33	0.0113092	0.14818	0.0763212	0.939164	0.994993
ENSMUSG00000039942	Ptger4	24.1491	1.0485	0.402123	2.60741	0.00912305	0.203377
ENSMUSG00000039943	Plcb4	26.8102	-0.173242	0.621557	-0.278724	0.780457	0.97086
ENSMUSG00000039952	Dag1	255.276	-0.36663	0.245287	-1.4947	0.134993	0.629474
ENSMUSG00000039953	Clstn1	730.288	0.0600111	0.191985	0.312581	0.754599	0.964911
ENSMUSG00000039954	Stk32a	0.580109	2.60336	4.12901	0.630504	0.528365
ENSMUSG00000039956	Mrap	0.12538	2.26355	5.84645	0.387167	0.698632
ENSMUSG00000039958	Etfbkmt	12.8883	0.300666	0.542572	0.554149	0.579477	0.925058
ENSMUSG00000039959	Hip1	78.506	0.248048	0.486208	0.510168	0.609934	0.928632
ENSMUSG00000039960	Rhou	1.29959	0.0639281	2.25283	0.0283768	0.977362
ENSMUSG00000039962	Or8b1	0
ENSMUSG00000039963	Ccdc40	20.3619	-0.201203	1.15272	-0.174546	0.861436	0.984348
ENSMUSG00000039967	Zfp292	1088.2	-0.032778	0.0722964	-0.453383	0.650273	0.937883
ENSMUSG00000039968	Rsbn1l	704.82	0.344286	0.267977	1.28476	0.198875	0.702628
ENSMUSG00000039976	Tbc1d16	1156.56	-0.155106	0.515611	-0.300819	0.763552	0.967071
ENSMUSG00000039977	Deup1	0.121188	0	5.88673	0	1
ENSMUSG00000039981	Zc3h12d	2.81182	0.328237	1.29175	0.254104	0.799415
ENSMUSG00000039982	Dtx4	1458.95	0.00407049	0.0591265	0.0688438	0.945114	0.994993
ENSMUSG00000039983	Ccdc32	33.5354	0.733536	0.324285	2.26201	0.0236967	0.314295
ENSMUSG00000039985	Sinhcaf	75.3501	0.940614	0.728891	1.29047	0.196886	0.700728
ENSMUSG00000039987	Phtf2	123.79	-0.309002	0.318516	-0.970131	0.331981	0.820697
ENSMUSG00000039988	Ankrd13c	315.839	0.0795253	0.257432	0.308917	0.757384	0.965837
ENSMUSG00000039989	Cbx4	170.882	0.252624	0.136386	1.85227	0.0639869	0.468777
ENSMUSG00000039990	Edrf1	177.965	-0.112886	0.284174	-0.397241	0.69119	0.947658
ENSMUSG00000039994	Timeless	26.4003	-0.883674	0.727825	-1.21413	0.224698	0.729663
ENSMUSG00000039997	Ifi203	75.8941	1.0995	0.629117	1.74768	0.0805193	0.514958
ENSMUSG00000040003	Magi2	3.67979	0.237571	1.39242	0.170617	0.864525
ENSMUSG00000040006	Ginm1	121.015	0.857591	0.267563	3.2052	0.0013497	0.0654654
ENSMUSG00000040007	Bahd1	108.958	-0.238782	0.198265	-1.20435	0.228453	0.734141
ENSMUSG00000040009	Gnaz	7.03846	0.184906	0.803438	0.230144	0.81798	0.978166
ENSMUSG00000040010	Slc7a5	186.642	-0.113884	0.212162	-0.53678	0.591419	0.925995
ENSMUSG00000040013	Fkbp6	0.413148	1.43074	3.75761	0.380759	0.703382
ENSMUSG00000040016	Ptger3	18.2286	-0.21231	0.570432	-0.372193	0.70975	0.951819
ENSMUSG00000040017	Saa4	0.321418	0.0750985	4.60421	0.0163108	0.986986
ENSMUSG00000040018	Cox15	128.065	0.0225858	0.63752	0.0354276	0.971739	0.997136
ENSMUSG00000040021	Lats1	431.78	0.00266294	0.102001	0.026107	0.979172	0.997354
ENSMUSG00000040022	Rab11fip2	141.868	0.251461	0.214772	1.17083	0.241668	0.74813
ENSMUSG00000040025	Ythdf2	576.734	0.133434	0.0805075	1.65741	0.0974362	0.551128
ENSMUSG00000040026	Saa3	0
ENSMUSG00000040028	Elavl1	317.697	-0.0788817	0.0873449	-0.903105	0.36647	0.840108
ENSMUSG00000040029	Ipo8	300.448	0.247399	0.248607	0.995141	0.319668	0.812249
ENSMUSG00000040033	Stat2	262.173	-0.49446	0.240542	-2.05561	0.03982	0.388293
ENSMUSG00000040034	Nup43	8.08227	-0.365239	0.690109	-0.529248	0.596633	0.926202
ENSMUSG00000040035	Disp2	1.64401	1.66549	1.57955	1.05441	0.291697
ENSMUSG00000040037	Negr1	9.05476	1.9876	0.876448	2.2678	0.0233417	0.31305
ENSMUSG00000040040	Ift88	83.7029	0.347964	0.328863	1.05808	0.290017	0.790077
ENSMUSG00000040043	Rbms2	65.1919	0.200774	0.179661	1.11752	0.263774	0.767071
ENSMUSG00000040044	Orc3	153.022	-0.203225	0.158979	-1.27831	0.201139	0.704122
ENSMUSG00000040046	Tph1	0.0552247	1.32012	5.88293	0.224399	0.822447
ENSMUSG00000040048	Ndufb10	124.086	0.0585856	0.17355	0.337573	0.735685	0.958254
ENSMUSG00000040054	Baz2a	603.403	0.00342698	0.0824748	0.0415518	0.966856	0.996587
ENSMUSG00000040055	Gjb6	0.980497	-0.646248	2.98532	-0.216475	0.828617
ENSMUSG00000040061	Plcb2	1085.27	-0.108591	0.0955601	-1.13636	0.255805	0.762827
ENSMUSG00000040065	Pfpl	0.212359	3.1747	5.82367	0.545138	0.585658
ENSMUSG00000040078	Ptges3-ps	82.5257	-0.324053	0.232856	-1.39165	0.16403	0.665116
ENSMUSG00000040084	Bub1b	42.1674	-1.33461	0.917015	-1.45539	0.145562	0.642212
ENSMUSG00000040086	Tnni3k	0.219572	0	5.88673	0	1
ENSMUSG00000040093	Bmf	426.287	-0.337121	0.225173	-1.49716	0.134351	0.628708
ENSMUSG00000040097	Flywch1	79.4999	-0.0947844	0.183085	-0.517706	0.604663	0.928526
ENSMUSG00000040102	Klhl42	111.071	-0.0536026	0.180611	-0.296785	0.76663	0.967825
ENSMUSG00000040105	Plpp6	73.2325	0.118044	0.193248	0.610842	0.541304	0.916868
ENSMUSG00000040111	Gramd1b	164.465	0.540634	0.466318	1.15937	0.246307	0.754454
ENSMUSG00000040112	Mrps35	77.8317	0.104559	0.383042	0.27297	0.784876	0.971994
ENSMUSG00000040113	Mettl11b	0.0291235	0	5.88673	0	1
ENSMUSG00000040118	Cacna2d1	1.19352	0.342551	2.49757	0.137153	0.89091
ENSMUSG00000040121	Rep15	0.684952	-0.787751	3.11694	-0.252732	0.800475
ENSMUSG00000040123	Zmym5	268.051	0.0320669	0.0933886	0.343371	0.731319	0.955879
ENSMUSG00000040124	Gorab	35.0774	-0.191441	0.352421	-0.543218	0.58698	0.925058
ENSMUSG00000040125	Gpr26	1.83552	0.440257	1.29561	0.339808	0.734001
ENSMUSG00000040127	Sdr9c7	0.0672459	1.63617	5.87202	0.278638	0.780522
ENSMUSG00000040128	Pnrc1	588.06	0.0819108	0.128674	0.636576	0.524401	0.907921
ENSMUSG00000040132	Semg1	0.0548023	0	5.88673	0	1
ENSMUSG00000040133	Gpr176	0.94618	0.0750961	2.41349	0.0311151	0.975178
ENSMUSG00000040134	Rdh7	0
ENSMUSG00000040136	Abcc8	0.231064	0.65216	5.88673	0.110785	0.911787
ENSMUSG00000040138	Ndp	0.145995	0	5.88673	0	1
ENSMUSG00000040139	9430038I01Rik	22.6418	0.0515001	0.446604	0.115315	0.908196	0.992001
ENSMUSG00000040140	Tdrd6	1.23135	3.87311	2.94997	1.31293	0.189205
ENSMUSG00000040146	Rgl3	110.334	-0.397488	0.144434	-2.75203	0.0059227	0.162585
ENSMUSG00000040147	Maob	1.0237	-0.646247	2.65489	-0.243417	0.807682
ENSMUSG00000040148	Hmx3	0
ENSMUSG00000040151	Hs2st1	207.908	-0.374938	0.305764	-1.22623	0.220111	0.725012
ENSMUSG00000040152	Thbs1	99.5892	0.0220214	0.179653	0.122577	0.902442	0.992001
ENSMUSG00000040154	Wfdc5	0.0576653	0	5.88673	0	1
ENSMUSG00000040158	Tax1bp3	98.253	-0.025808	0.24942	-0.103472	0.917588	0.993084
ENSMUSG00000040163	1700034J05Rik	0.302606	3.8551	5.81391	0.663082	0.507278
ENSMUSG00000040164	Kcns1	0.126838	2.26355	5.84645	0.387167	0.698632
ENSMUSG00000040165	Cd209c	2.10837	-0.0927172	1.40369	-0.0660526	0.947336
ENSMUSG00000040167	Ikzf5	178.9	1.08772	0.686673	1.58404	0.113184	0.588316
ENSMUSG00000040170	Fmo2	0.0288327	0	5.88673	0	1
ENSMUSG00000040174	Alkbh3	100.361	-0.0610735	0.184736	-0.330599	0.740948	0.960434
ENSMUSG00000040177	2310057M21Rik	33.98	0.215098	0.296966	0.724318	0.46887	0.891777
ENSMUSG00000040181	Fmo1	2.58254	1.42272	1.57006	0.906156	0.364853
ENSMUSG00000040183	Ankrd6	2.16111	-2.88355	1.73163	-1.66522	0.0958683
ENSMUSG00000040187	Arntl2	0.377185	-1.22332	5.26683	-0.232268	0.81633
ENSMUSG00000040188	Scamp2	864.395	0.0275697	0.0799354	0.3449	0.73017	0.955452
ENSMUSG00000040189	Odad1	9.07554	-1.70391	0.704171	-2.41974	0.0155315	0.262687
ENSMUSG00000040195	Nemp1	51.9512	0.547548	0.40546	1.35043	0.176877	0.679108
ENSMUSG00000040197	Cd209e	0.150003	0	5.88673	0	1
ENSMUSG00000040204	Pclaf	3.44667	-2.03583	1.61657	-1.25935	0.207904
ENSMUSG00000040205	Cuzd1	0
ENSMUSG00000040209	Zfp704	209.655	-0.373344	0.226102	-1.65122	0.0986932	0.554349
ENSMUSG00000040212	Emp3	24.7718	0.107222	0.432939	0.247659	0.804398	0.976575
ENSMUSG00000040213	Kyat3	40.2155	0.177206	0.526012	0.336887	0.736202	0.958673
ENSMUSG00000040217	Gm6369	0.0577919	0	5.88673	0	1
ENSMUSG00000040219	Ttc12	42.5511	-0.443304	0.30065	-1.47448	0.140351	0.637523
ENSMUSG00000040220	Gas8	59.0819	-0.137524	0.290216	-0.473868	0.635594	0.932997
ENSMUSG00000040225	Prrc2c	3164.83	-0.149349	0.0891424	-1.67539	0.0938572	0.541228
ENSMUSG00000040229	Gpr34	2971.32	0.232188	0.0877703	2.6454	0.00815944	0.192755
ENSMUSG00000040231	Syngr4	0.2145	2.26355	5.84645	0.387167	0.698632
ENSMUSG00000040234	Tm7sf3	127.95	-0.156501	0.345823	-0.452545	0.650876	0.937883
ENSMUSG00000040236	Trappc5	83.3715	-0.257687	0.183086	-1.40746	0.15929	0.658914
ENSMUSG00000040242	Fgfr1op2	486.057	0.0631689	0.178752	0.353389	0.723797	0.954613
ENSMUSG00000040247	Tbc1d10c	2.90215	-0.210506	1.19529	-0.176112	0.860206
ENSMUSG00000040249	Lrp1	11770.5	-0.00371874	0.121146	-0.0306964	0.975512	0.997174
ENSMUSG00000040250	Ints13	115.103	0.0949551	0.273665	0.346976	0.728609	0.955452
ENSMUSG00000040253	Gbp7	330.943	0.17457	0.187678	0.930157	0.35229	0.83332
ENSMUSG00000040254	Sema3d	1.62345	0.867243	2.04512	0.424055	0.671525
ENSMUSG00000040258	Nxph4	0.078821	0	5.88673	0	1
ENSMUSG00000040260	Daam2	3.96925	0.101695	0.946959	0.107391	0.914479
ENSMUSG00000040263	Klhdc4	116.799	0.0212085	0.212243	0.0999255	0.920403	0.993084
ENSMUSG00000040264	Gbp2b	0.807768	2.65558	2.6173	1.01463	0.310284
ENSMUSG00000040265	Dnm3	6.18013	-0.444032	1.12872	-0.393394	0.694028	0.948042
ENSMUSG00000040268	Plekha1	374.459	0.27525	0.230658	1.19333	0.232742	0.73816
ENSMUSG00000040269	Mrps28	16.1071	-0.0784655	0.442595	-0.177285	0.859285	0.983911
ENSMUSG00000040270	Bach2	374.975	-0.35377	0.468187	-0.755617	0.449879	0.882975
ENSMUSG00000040272	Accs	253.78	-0.070107	0.204411	-0.342971	0.731621	0.956079
ENSMUSG00000040274	Cdk6	512.759	-0.493653	0.267583	-1.84486	0.0650578	0.470547
ENSMUSG00000040276	Pacsin1	23.9844	-0.2346	0.377184	-0.621978	0.533956	0.912213
ENSMUSG00000040280	Ndufa4l2	0
ENSMUSG00000040282	Cdin1	21.4714	-0.229579	0.353423	-0.649587	0.515959	0.905043
ENSMUSG00000040283	Btnl9	0.399639	1.63623	5.87201	0.27865	0.780514
ENSMUSG00000040284	Gzmg	0.0779088	0	5.88673	0	1
ENSMUSG00000040287	Stac3	16.7349	-0.737264	0.658292	-1.11996	0.262729	0.76604
ENSMUSG00000040289	Hey1	0.32144	0.65216	5.88673	0.110785	0.911787
ENSMUSG00000040296	Rigi	302.001	-0.463954	0.2333	-1.98866	0.0467393	0.414367
ENSMUSG00000040297	Suco	385.887	0.0659549	0.246162	0.267933	0.788751	0.973284
ENSMUSG00000040298	Btbd16	0.0547914	0.65216	5.88673	0.110785	0.911787
ENSMUSG00000040302	Rbm48	64.1445	0.442601	0.402229	1.10037	0.271171	0.774997
ENSMUSG00000040310	Alx4	5.97197	-0.785917	0.699157	-1.12409	0.260974	0.764935
ENSMUSG00000040312	Cchcr1	38.5035	-0.392142	0.576464	-0.680254	0.496343	0.902078
ENSMUSG00000040314	Ctsg	0.0245114	0	5.88673	0	1
ENSMUSG00000040321	Zfp770	149.497	0.0582291	0.129968	0.448025	0.654135	0.939544
ENSMUSG00000040322	Slc25a24	5.95651	0.775553	1.05571	0.73463	0.462565	0.888758
ENSMUSG00000040323	Gm15429	0.586891	1.25191	3.70672	0.337741	0.735558
ENSMUSG00000040325	Dcaf1	191.321	0.0111681	0.289348	0.0385974	0.969211	0.996928
ENSMUSG00000040327	Cul9	342.893	0.134788	0.261437	0.515565	0.606158	0.928526
ENSMUSG00000040328	Or2v1	0.534705	0.872827	2.77979	0.313991	0.753528
ENSMUSG00000040329	Il7	0.146635	-1.22331	5.88673	-0.207808	0.835379
ENSMUSG00000040331	Nsmce4a	164.326	-0.021637	0.209358	-0.103349	0.917686	0.993084
ENSMUSG00000040339	Eeig2	2318.99	0.149564	0.0663362	2.25463	0.0241567	0.315298
ENSMUSG00000040340	Tex45	0.05445	-1.22331	5.88673	-0.207808	0.835379
ENSMUSG00000040345	Arhgap9	143.272	-0.0543463	0.172141	-0.315709	0.752224	0.964303
ENSMUSG00000040350	Trim7	51.9222	-0.218951	0.853329	-0.256585	0.797499	0.975071
ENSMUSG00000040351	Ankib1	271.463	-0.262744	0.166972	-1.57358	0.115584	0.592782
ENSMUSG00000040354	Mars1	233.009	0.302842	0.218849	1.38379	0.166422	0.668429
ENSMUSG00000040356	Skic2	305.115	-0.111008	0.261049	-0.425238	0.670663	0.943395
ENSMUSG00000040359	Ufl1	381.448	0.285207	0.196053	1.45475	0.145739	0.642397
ENSMUSG00000040363	Bcor	562.97	0.247941	0.21738	1.14059	0.25404	0.762827
ENSMUSG00000040364	Sec1	0.0291235	0	5.88673	0	1
ENSMUSG00000040365	Trim41	224.611	-0.0746787	0.213232	-0.350222	0.726172	0.954949
ENSMUSG00000040367	Lrrd1	0.733168	-1.22333	2.13911	-0.571886	0.567399
ENSMUSG00000040370	Etfrf1	39.7551	0.168307	0.337053	0.499348	0.617534	0.929417
ENSMUSG00000040372	Gpr63	0
ENSMUSG00000040373	Cacng5	0.337145	0	5.88673	0	1
ENSMUSG00000040374	Pex2	108.156	0.192472	0.182403	1.0552	0.291334	0.791165
ENSMUSG00000040380	Cbln3	0.826616	-0.291821	2.08173	-0.140182	0.888516
ENSMUSG00000040383	Aqr	353.788	-0.0369529	0.237518	-0.155579	0.876365	0.986371
ENSMUSG00000040385	Ppp1ca	388.951	0.00657191	0.106237	0.061861	0.950674	0.994993
ENSMUSG00000040387	Klhl32	1.15312	4.22996	1.89559	2.23147	0.0256499
ENSMUSG00000040389	Wdr47	86.9541	-0.256187	0.46553	-0.550313	0.582105	0.925058
ENSMUSG00000040390	Map3k10	70.0787	0.139983	0.280423	0.499186	0.617648	0.929417
ENSMUSG00000040396	Abhd13	143.055	-0.215883	0.168906	-1.27812	0.201207	0.704122
ENSMUSG00000040405	Havcr1	0.0672459	1.63617	5.87202	0.278638	0.780522
ENSMUSG00000040407	Akap9	1783.52	-0.197438	0.101676	-1.94182	0.0521583	0.433041
ENSMUSG00000040410	Fbxl4	92.1618	0.411093	0.556863	0.738229	0.460375	0.88747
ENSMUSG00000040412	Elapor1	1.1748	-0.693549	5.48827	-0.126369	0.89944
ENSMUSG00000040413	Timd2	0.0627464	0.65216	5.88673	0.110785	0.911787
ENSMUSG00000040414	Slc25a28	90.1328	-0.0147711	0.14651	-0.10082	0.919694	0.993084
ENSMUSG00000040415	Dtx3	187.338	-0.211374	0.172218	-1.22736	0.219686	0.724538
ENSMUSG00000040420	Cdh18	0.129462	1.68648	5.84645	0.288463	0.772992
ENSMUSG00000040423	Rc3h1	668.434	-0.207414	0.0795015	-2.60893	0.00908249	0.203377
ENSMUSG00000040424	Hipk4	0.142921	0	5.88673	0	1
ENSMUSG00000040428	Plekha4	19.2161	1.1802	0.840127	1.40479	0.160084	0.660085
ENSMUSG00000040429	Mterf1a	28.7296	0.171856	0.477802	0.359681	0.719085	0.952606
ENSMUSG00000040430	Pitpnc1	426.223	0.107048	0.274307	0.390248	0.696353	0.948903
ENSMUSG00000040432	Ltb4r2	0.673167	0.075095	2.62797	0.0285753	0.977203
ENSMUSG00000040433	Zbtb38	353.791	0.192093	0.126905	1.51368	0.130107	0.621029
ENSMUSG00000040434	Large2	0.491616	1.55031	5.83365	0.265754	0.790429
ENSMUSG00000040435	Ppp1r15a	224.519	0.348057	0.41537	0.837945	0.402062	0.859504
ENSMUSG00000040441	Slc26a10	0.532275	0.65216	5.88673	0.110785	0.911787
ENSMUSG00000040446	Rprd1a	202.002	-0.179486	0.130569	-1.37464	0.169242	0.671513
ENSMUSG00000040447	Spns2	176.076	-0.244674	0.323787	-0.755666	0.44985	0.882975
ENSMUSG00000040451	Sgms1	186.348	0.00154791	0.234666	0.00659621	0.994737	0.999385
ENSMUSG00000040452	Cdh12	0.322086	0.0750929	4.51309	0.0166389	0.986725
ENSMUSG00000040455	Usp45	165.886	0.304155	0.379897	0.800625	0.423349	0.870307
ENSMUSG00000040456	H2ap	0.0336229	0.65216	5.88673	0.110785	0.911787
ENSMUSG00000040459	Arglu1	1108.76	0.174716	0.12111	1.44262	0.149126	0.644119
ENSMUSG00000040462	Os9	1151.85	-0.11147	0.0843406	-1.32166	0.18628	0.686951
ENSMUSG00000040463	Mybbp1a	467.686	0.0234665	0.23056	0.10178	0.918931	0.993084
ENSMUSG00000040464	Gtpbp10	63.157	0.178439	0.310568	0.574556	0.565592	0.921318
ENSMUSG00000040466	Blvrb	41.4516	-0.190711	0.340833	-0.559543	0.575791	0.924792
ENSMUSG00000040467	4921522P10Rik	0.0490229	0	5.88673	0	1
ENSMUSG00000040471	Ggt6	0
ENSMUSG00000040472	Rabggta	75.3711	0.277968	0.22469	1.23712	0.216043	0.719139
ENSMUSG00000040473	Cfap69	8.88561	-1.22332	2.46668	-0.495938	0.619938	0.929417
ENSMUSG00000040478	Prdm13	0.0960785	1.63617	5.87202	0.278638	0.780522
ENSMUSG00000040479	Dgkz	860.668	0.29346	0.189797	1.54618	0.12206	0.605236
ENSMUSG00000040481	Bptf	1723.87	-0.00762079	0.0945912	-0.0805656	0.935787	0.994993
ENSMUSG00000040482	Dxo	40.8418	0.406393	0.386053	1.05269	0.292485	0.791165
ENSMUSG00000040483	Xaf1	119.559	-0.445586	0.404146	-1.10254	0.270228	0.774085
ENSMUSG00000040485	Lrrc52	0.206238	1.4419	5.8795	0.245241	0.80627
ENSMUSG00000040488	Ltbp4	2.31053	-0.646246	2.87843	-0.224513	0.822358
ENSMUSG00000040489	Sox30	3.50081	-0.216204	0.855993	-0.252577	0.800595
ENSMUSG00000040490	Lrfn2	0
ENSMUSG00000040495	Chrm4	0.272765	0	5.88673	0	1
ENSMUSG00000040498	Igsf23	0.134622	0.65217	5.88673	0.110786	0.911786
ENSMUSG00000040502	Marchf9	9.72982	0.410921	0.609166	0.674563	0.499953	0.902078
ENSMUSG00000040505	Abcg5	0.744084	2.26356	5.84645	0.387168	0.698632
ENSMUSG00000040506	Ambra1	483.319	0.139563	0.576298	0.242172	0.808647	0.977386
ENSMUSG00000040511	Pvr	57.7627	0.273874	0.392304	0.698118	0.485103	0.899696
ENSMUSG00000040514	Tex47	0.160385	0	5.88673	0	1
ENSMUSG00000040520	Manea	157.849	0.692444	0.329156	2.10369	0.0354051	0.368499
ENSMUSG00000040521	Tsfm	25.8598	0.356153	0.40749	0.874015	0.38211	0.850414
ENSMUSG00000040522	Tlr8	30.3832	-0.51598	0.690821	-0.746908	0.455119	0.88414
ENSMUSG00000040524	Zfp609	373.658	-0.187977	0.18736	-1.0033	0.315718	0.811339
ENSMUSG00000040525	Cblc	0.0617307	0.65216	5.88673	0.110785	0.911787
ENSMUSG00000040528	Milr1	58.9326	0.224265	0.235521	0.952208	0.340991	0.825768
ENSMUSG00000040532	Abhd11	29.5404	0.232487	0.349617	0.664975	0.506067	0.902769
ENSMUSG00000040533	Matn1	0.386233	-1.83845	3.75287	-0.489878	0.62422
ENSMUSG00000040536	Necab1	0.54619	-0.635529	2.64951	-0.239867	0.810434
ENSMUSG00000040537	Adam22	67.7151	0.730873	0.425567	1.71741	0.0859044	0.524851
ENSMUSG00000040540	Ctdsp2-ps	1.24661	-3.72897	1.91407	-1.94819	0.0513921
ENSMUSG00000040541	Tmem225	0
ENSMUSG00000040543	Pitpnm3	1.19775	-0.669598	1.52214	-0.439906	0.660005
ENSMUSG00000040548	Tex2	156.48	0.0626814	0.276238	0.226911	0.820493	0.978294
ENSMUSG00000040549	Ckap5	508.085	-0.147873	0.220356	-0.671065	0.502179	0.902078
ENSMUSG00000040550	Otud6b	155.452	-0.0316552	0.142171	-0.222655	0.823804	0.978699
ENSMUSG00000040552	C3ar1	1050.36	0.365345	0.0970235	3.76554	0.000166193	0.0186454
ENSMUSG00000040554	Aipl1	0.324466	0.590724	4.53441	0.130276	0.896348
ENSMUSG00000040557	Mettl27	11.7675	0.486659	0.594694	0.818336	0.413166	0.864661
ENSMUSG00000040560	Wdr7	283.807	0.00718206	0.128187	0.0560281	0.955319	0.995625
ENSMUSG00000040562	Gstm2	0.228184	0	5.88673	0	1
ENSMUSG00000040563	Plppr2	0.743714	1.95649	2.45093	0.798266	0.424716
ENSMUSG00000040564	Apoc1	1.1363	1.8353	1.84557	0.994433	0.320012
ENSMUSG00000040565	Btaf1	829.061	-0.0756129	0.0781216	-0.967888	0.3331	0.821221
ENSMUSG00000040569	Slc26a7	2.29868	0	2.74252	0	1
ENSMUSG00000040570	Rundc3b	1.38704	-0.220274	1.68911	-0.130409	0.896243
ENSMUSG00000040576	Tmem270	0
ENSMUSG00000040583	Cyp2b13	0.0336229	0.65216	5.88673	0.110785	0.911787
ENSMUSG00000040584	Abcb1a	5.84541	-1.22285	1.65629	-0.738306	0.460328	0.88747
ENSMUSG00000040586	Ofd1	164.123	-0.0124011	0.133078	-0.0931869	0.925755	0.993839
ENSMUSG00000040591	Cstpp1	41.9459	0.302569	0.408607	0.74049	0.459003	0.886934
ENSMUSG00000040592	Cd79b	24.5535	-0.409973	0.381412	-1.07488	0.282427	0.785233
ENSMUSG00000040594	Ranbp17	1.15894	2.39733	3.41983	0.701007	0.483299
ENSMUSG00000040596	Pogk	212.801	-0.00306165	0.301037	-0.0101703	0.991885	0.999345
ENSMUSG00000040599	Mis12	125.871	-0.132975	0.275159	-0.483266	0.628907	0.93127
ENSMUSG00000040600	Eps8l3	0.0423369	0	5.88673	0	1
ENSMUSG00000040601	Nlrp4a	0.0635053	0	5.88673	0	1
ENSMUSG00000040605	Bace2	0.630859	0.652174	3.16524	0.206042	0.836758
ENSMUSG00000040606	Kazn	4.90037	-1.74511	1.36421	-1.27921	0.200822
ENSMUSG00000040610	Tlx3	0
ENSMUSG00000040612	Ildr2	376.504	-0.0175521	0.222415	-0.0789163	0.937099	0.994993
ENSMUSG00000040613	Apobec1	350.844	-0.135281	0.224308	-0.603104	0.546439	0.917085
ENSMUSG00000040614	Nlrp9c	0.0917368	0.65216	5.88673	0.110785	0.911787
ENSMUSG00000040616	Tmem51	2.37427	-0.419098	1.11258	-0.376691	0.706403
ENSMUSG00000040618	Pck2	153.626	-0.287432	0.138983	-2.06811	0.0386294	0.382279
ENSMUSG00000040620	Dhx33	263.12	0.0543198	0.272995	0.198977	0.842281	0.981069
ENSMUSG00000040621	Gemin8	19.332	0.22508	0.51651	0.435771	0.663003	0.940834
ENSMUSG00000040624	Plekhg1	6.17614	0.710408	1.27305	0.558035	0.57682	0.925058
ENSMUSG00000040627	Aicda	0.0927386	0	5.88673	0	1
ENSMUSG00000040629	Mael	0.0289904	0	5.88673	0	1
ENSMUSG00000040631	Dok4	4.36353	1.66796	0.895868	1.86183	0.0626267
ENSMUSG00000040632	Nrl	0.0271926	0.65216	5.88673	0.110785	0.911787
ENSMUSG00000040640	Erc2	1.47186	-1.40031	1.59641	-0.877163	0.380398
ENSMUSG00000040648	Ppip5k2	438.898	-0.128511	0.109465	-1.17399	0.2404	0.746843
ENSMUSG00000040649	Rimklb	1.5523	2.88052	2.11662	1.36091	0.173543
ENSMUSG00000040650	Cyp2b23	0.086967	0.65216	5.88673	0.110785	0.911787
ENSMUSG00000040651	Tasor	891.575	0.224364	0.0829726	2.70407	0.00684959	0.176747
ENSMUSG00000040652	Oaz2	65.0316	-0.121283	0.388018	-0.31257	0.754608	0.964911
ENSMUSG00000040653	Ppp1r14c	1.1366	-0.162522	1.69056	-0.0961351	0.923413
ENSMUSG00000040657	1700063H04Rik	0.160034	0	5.88673	0	1
ENSMUSG00000040658	Dnph1	0.879182	-2.39375	1.80346	-1.32731	0.184405
ENSMUSG00000040659	Efhd2	1754.04	-0.130331	0.0558356	-2.33419	0.0195857	0.29315
ENSMUSG00000040660	Cyp2b9	0.100869	2.26355	5.84645	0.387167	0.698632
ENSMUSG00000040661	Rad54l2	260.427	-0.0759794	0.116122	-0.654307	0.512914	0.904562
ENSMUSG00000040663	Clcf1	198.545	0.0102413	0.183648	0.0557658	0.955528	0.995625
ENSMUSG00000040666	Sh3bgr	0.47204	0.950933	3.06477	0.310279	0.756349
ENSMUSG00000040667	Nup88	428.18	-0.135921	0.14522	-0.935967	0.34929	0.831618
ENSMUSG00000040669	Phc1	134.979	0.340802	0.421026	0.809456	0.418253	0.868541
ENSMUSG00000040675	Mthfd1l	55.2411	-0.149424	0.349342	-0.42773	0.668848	0.942288
ENSMUSG00000040680	Kremen2	0.224556	3.00445	5.82691	0.515615	0.606123
ENSMUSG00000040681	Hmgn1	203.347	-0.088093	0.173037	-0.509098	0.610684	0.928871
ENSMUSG00000040687	Madd	803.307	0.0380808	0.263412	0.144567	0.885052	0.989273
ENSMUSG00000040688	Tbl3	67.8596	0.170417	0.339276	0.502295	0.61546	0.929417
ENSMUSG00000040690	Col16a1	2.17959	0	2.74045	0	1
ENSMUSG00000040693	Slco4c1	0.168222	0.65216	5.88673	0.110785	0.911787
ENSMUSG00000040694	Apobec2	3.33619	0.990955	0.967859	1.02386	0.3059
ENSMUSG00000040697	Dnajc16	325.072	-0.236696	0.310482	-0.76235	0.445851	0.882369
ENSMUSG00000040699	Limd2	377.475	-0.256388	0.165022	-1.55366	0.120266	0.601425
ENSMUSG00000040701	Ap1g2	115.137	0.178446	0.423517	0.421343	0.673504	0.943657
ENSMUSG00000040703	Cyp2s1	0.0461132	0.65216	5.88673	0.110785	0.911787
ENSMUSG00000040705	A930016O22Rik	0.0866879	0	5.88673	0	1
ENSMUSG00000040706	Agmat	0
ENSMUSG00000040710	St8sia4	195.91	0.490785	0.171036	2.86948	0.00411153	0.127824
ENSMUSG00000040711	Sh3pxd2b	59.2752	0.0178026	0.346536	0.0513731	0.959028	0.996203
ENSMUSG00000040712	Camta2	787.658	-0.0485304	0.180329	-0.269122	0.787836	0.972788
ENSMUSG00000040713	Creg1	710.707	0.1872	0.0881357	2.12399	0.0336707	0.359747
ENSMUSG00000040714	Klc3	0.389252	-3.60362	5.83243	-0.617859	0.536668
ENSMUSG00000040715	Rsc1a1	0
ENSMUSG00000040717	Il17rd	0.865269	-1.22333	1.83102	-0.668114	0.504061
ENSMUSG00000040720	Virma	388.284	0.00932103	0.114449	0.0814425	0.93509	0.994993
ENSMUSG00000040721	Zfhx2	179.621	0.199684	0.188204	1.061	0.288691	0.788708
ENSMUSG00000040722	Scamp5	406.15	-0.0807466	0.100811	-0.800974	0.423147	0.870196
ENSMUSG00000040723	Rcsd1	1050.62	-0.154156	0.126406	-1.21953	0.222643	0.728225
ENSMUSG00000040724	Kcna2	5.94694	0.418197	0.880108	0.475166	0.634669	0.93263
ENSMUSG00000040725	Hnrnpul1	1396.77	-0.239655	0.0726449	-3.29899	0.000970323	0.0532728
ENSMUSG00000040726	Hesx1	0.318231	2.37316	5.8429	0.406162	0.684624
ENSMUSG00000040728	Esrp1	0.360205	0	4.55895	0	1
ENSMUSG00000040729	Cep126	0.982902	-0.233216	1.81581	-0.128436	0.897804
ENSMUSG00000040731	Eif4h	488.549	-0.13949	0.0935621	-1.49088	0.135992	0.630863
ENSMUSG00000040732	Erg	0.217402	2.68104	5.83424	0.459535	0.64585
ENSMUSG00000040734	Ppp1r13l	26.1249	0.255825	0.653512	0.391461	0.695456	0.948396
ENSMUSG00000040738	Ints8	207.056	-0.118047	0.148538	-0.794728	0.426772	0.871854
ENSMUSG00000040740	Slc25a34	0.662587	1.32622	2.92102	0.454027	0.64981
ENSMUSG00000040746	Rnf167	398.501	0.284071	0.144515	1.96568	0.0493352	0.422939
ENSMUSG00000040747	Cd53	998.155	-0.00521988	0.0926971	-0.0563111	0.955094	0.995625
ENSMUSG00000040749	Siah1b	3.72572	0.178896	0.845407	0.211609	0.832412
ENSMUSG00000040751	Lat2	407.765	0.124271	0.175623	0.707605	0.479191	0.896397
ENSMUSG00000040752	Myh6	0.124792	-0.501978	5.88673	-0.0852728	0.932045
ENSMUSG00000040759	Cmtm5	0.430296	0	5.10532	0	1
ENSMUSG00000040760	Appl1	291.567	0.10021	0.1652	0.606594	0.54412	0.917071
ENSMUSG00000040761	Spen	1194.16	-0.0674885	0.159375	-0.423456	0.671963	0.943657
ENSMUSG00000040767	Snrnp25	12.6752	0.344377	0.583578	0.590114	0.555114	0.920813
ENSMUSG00000040770	Il25	0
ENSMUSG00000040771	Oard1	113.668	0.400634	0.180221	2.22301	0.0262149	0.327644
ENSMUSG00000040774	Cept1	186.138	0.380788	0.273393	1.39282	0.163674	0.665105
ENSMUSG00000040775	Gm9772	0
ENSMUSG00000040782	Cop1	452.055	-0.418369	0.140868	-2.96994	0.00297857	0.106032
ENSMUSG00000040785	Ttc3	574.296	-0.0164255	0.216687	-0.0758027	0.939576	0.994993
ENSMUSG00000040794	C1qtnf4	0.241393	-0.21373	5.81137	-0.036778	0.970662
ENSMUSG00000040795	Iqcc	76.1034	0.245134	0.328939	0.745225	0.456135	0.884838
ENSMUSG00000040797	Iqsec3	2.15422	2.29422	1.15072	1.99372	0.0461823
ENSMUSG00000040808	S100g	0.0488603	-1.22331	5.88673	-0.207808	0.835379
ENSMUSG00000040809	Chil3	10.7468	0	5.03026	0
ENSMUSG00000040811	Eml2	12.7486	0.651487	1.00008	0.651432	0.514768	0.904721
ENSMUSG00000040812	Agbl2	1.17451	-1.45228	2.45142	-0.592425	0.553566
ENSMUSG00000040813	Tex264	74.4867	-0.115034	0.262778	-0.437763	0.661558	0.940137
ENSMUSG00000040818	Dennd6a	321.054	-0.170655	0.101263	-1.68528	0.0919355	0.537614
ENSMUSG00000040820	Hlcs	50.9185	0.11805	0.283132	0.416942	0.676721	0.944714
ENSMUSG00000040822	1700123O20Rik	47.9061	0.104322	0.301903	0.345547	0.729683	0.955452
ENSMUSG00000040824	Snrpd2	35.0213	-0.411964	0.24176	-1.70402	0.0883765	0.529357
ENSMUSG00000040828	Catsperd	0.263075	0.65216	5.88673	0.110785	0.911787
ENSMUSG00000040829	Zmynd15	61.4243	-0.0315149	0.513098	-0.0614207	0.951024	0.994993
ENSMUSG00000040836	Gpr161	0.732714	2.7164	2.96936	0.914809	0.360292
ENSMUSG00000040838	Gm11639	1.66928	2.88295	3.22135	0.894951	0.370813
ENSMUSG00000040840	4930579G18Rik	2.48103	0.403257	1.1457	0.351973	0.724859
ENSMUSG00000040841	Six5	10.8411	1.32832	0.529172	2.51018	0.0120669	0.235178
ENSMUSG00000040842	Szrd1	264.741	-0.241975	0.27285	-0.886844	0.375163	0.845066
ENSMUSG00000040843	Tiprl	165.381	0.556506	0.251633	2.21158	0.0269959	0.3314
ENSMUSG00000040848	Sft2d2	1062.13	0.155884	0.0838206	1.85973	0.0629231	0.465234
ENSMUSG00000040850	Psme4	500.767	0.162866	0.214464	0.759412	0.447606	0.882369
ENSMUSG00000040852	Plekhh2	122.41	0.125453	0.212839	0.589429	0.555573	0.920813
ENSMUSG00000040855	Reps2	28.0694	-0.232878	0.833375	-0.27944	0.779907	0.97086
ENSMUSG00000040856	Dlk1	0.694956	2.95077	4.08282	0.722728	0.469847
ENSMUSG00000040857	Erf	362.021	-0.165946	0.155729	-1.0656	0.286603	0.787824
ENSMUSG00000040859	Bsdc1	254.81	0.196927	0.241121	0.816715	0.414091	0.8652
ENSMUSG00000040860	Crocc	133.181	-0.622255	0.377069	-1.65024	0.0988938	0.5545
ENSMUSG00000040865	Ino80d	884.809	-0.160017	0.0891978	-1.79396	0.0728192	0.491377
ENSMUSG00000040866	Rsph6a	1.21985	1.86267	1.89094	0.98505	0.324599
ENSMUSG00000040867	Begain	1.05699	2.31287	3.19374	0.724186	0.468951
ENSMUSG00000040875	Osbpl10	1.96704	-2.15415	1.98553	-1.08493	0.277955
ENSMUSG00000040877	Wdr25	18.653	0.86428	0.478526	1.80613	0.0708983	0.486494
ENSMUSG00000040883	Tmem205	3.14667	-0.176815	1.15965	-0.152473	0.878814
ENSMUSG00000040888	Gfer	121.15	0.203576	0.158781	1.28212	0.199801	0.703085
ENSMUSG00000040891	Foxa3	0
ENSMUSG00000040896	Kcnd3	10.3547	0.0767305	0.642615	0.119404	0.904956	0.992001
ENSMUSG00000040899	Ccr6	8.84478	-0.206371	0.525694	-0.392569	0.694638	0.948082
ENSMUSG00000040901	Kcnk18	0.159003	2.68104	5.83424	0.459535	0.64585
ENSMUSG00000040904	Gm21988	14.8479	0.0710454	0.768125	0.092492	0.926307	0.993839
ENSMUSG00000040907	Atp1a3	126.039	-0.456215	0.375257	-1.21574	0.224084	0.729305
ENSMUSG00000040913	Fbxw4	126.835	0.0948486	0.212711	0.445903	0.655667	0.939698
ENSMUSG00000040918	Slc19a2	17.4781	0.545505	0.723493	0.753988	0.450857	0.882975
ENSMUSG00000040919	4930505A04Rik	0.0229548	0	5.88673	0	1
ENSMUSG00000040928	S100pbp	163.424	0.134155	0.200349	0.669607	0.503108	0.902078
ENSMUSG00000040929	Rfx3	207.912	-0.273774	0.594108	-0.460815	0.644931	0.936407
ENSMUSG00000040935	Padi6	0.109661	0.652166	5.88673	0.110786	0.911786
ENSMUSG00000040936	Ulk4	45.6721	-0.234339	0.48427	-0.483901	0.628456	0.93127
ENSMUSG00000040938	Slc16a11	0.466218	0.652168	3.7872	0.172203	0.863278
ENSMUSG00000040940	Arhgef1	1273.73	-0.25407	0.115499	-2.19976	0.0278239	0.334403
ENSMUSG00000040943	Tet2	1175.05	-0.196751	0.246518	-0.798121	0.4248	0.870838
ENSMUSG00000040945	Rcc2	405.133	-0.371098	0.309561	-1.19879	0.23061	0.735833
ENSMUSG00000040950	Mgl2	12.2865	2.26508	0.92383	2.45184	0.014213	0.253007
ENSMUSG00000040952	Rps19	391.301	-0.818445	0.208273	-3.92968	8.50584e-05	0.0114315
ENSMUSG00000040957	Cables1	422.372	0.263787	0.134034	1.96805	0.0490619	0.422543
ENSMUSG00000040963	Asgr2	13.8509	-0.591101	0.483365	-1.22289	0.221372	0.726862
ENSMUSG00000040964	Arhgef10l	155.381	0.0361679	0.306269	0.118092	0.905995	0.992001
ENSMUSG00000040966	Slc22a2	0
ENSMUSG00000040969	Arhgef38	0.756545	2.25602	4.44167	0.507922	0.611508
ENSMUSG00000040972	Igsf21	0.22006	-0.64624	5.88673	-0.109779	0.912585
ENSMUSG00000040978	Gm11992	0.0565778	0.65216	5.88673	0.110785	0.911787
ENSMUSG00000040985	Sun3	0.028896	0	5.88673	0	1
ENSMUSG00000040987	Mill2	2.80619	2.73296	1.26743	2.1563	0.0310602
ENSMUSG00000040990	Sh3kbp1	889.945	-0.0976069	0.127655	-0.764613	0.444502	0.881011
ENSMUSG00000040997	Abhd4	150.43	-0.42179	0.174022	-2.42378	0.0153599	0.261788
ENSMUSG00000040998	Npnt	355.386	-0.706938	0.194653	-3.63178	0.000281468	0.0257554
ENSMUSG00000041000	Trim62	25.2519	-0.582819	0.326232	-1.78652	0.0740155	0.495616
ENSMUSG00000041009	Iqcf4	0.0245114	0	5.88673	0	1
ENSMUSG00000041012	Cmtm8	48.002	0.217709	0.226269	0.962169	0.335964	0.823138
ENSMUSG00000041014	Nrg3	0.457946	2.8312	3.57443	0.79207	0.42832
ENSMUSG00000041020	Map7d2	2.78864	0.0276848	1.06079	0.0260983	0.979179
ENSMUSG00000041025	Iffo2	156.195	0.0302858	0.185877	0.162935	0.87057	0.985489
ENSMUSG00000041028	Ghitm	240.911	-0.0964029	0.134841	-0.714936	0.474648	0.894585
ENSMUSG00000041035	Dpcd	30.4952	-0.471983	0.341561	-1.38184	0.167021	0.668429
ENSMUSG00000041037	Irgq	108.141	-0.0868512	0.166821	-0.520627	0.602627	0.928369
ENSMUSG00000041040	Fam117b	643.389	-0.0372281	0.0905684	-0.41105	0.681036	0.946067
ENSMUSG00000041044	Lrit1	0.19107	3.00445	5.82691	0.515615	0.606123
ENSMUSG00000041046	Ramp3	0.189936	2.26355	5.84645	0.387167	0.698632
ENSMUSG00000041052	Slc7a13	0.353596	2.74899	5.15428	0.533341	0.593798
ENSMUSG00000041057	Wdr43	357.124	0.100444	0.105823	0.949176	0.342531	0.826816
ENSMUSG00000041058	Wwp1	279.594	0.229104	0.135516	1.6906	0.0909133	0.53438
ENSMUSG00000041062	Mslnl	0.431197	2.695	5.83388	0.461957	0.644112
ENSMUSG00000041064	Pif1	2.8575	0	2.00435	0	1
ENSMUSG00000041068	4930596D02Rik	0.0300268	0	5.88673	0	1
ENSMUSG00000041073	Nacad	1.96681	-2.52055	2.01862	-1.24865	0.211794
ENSMUSG00000041075	Fzd7	99.9086	0.429019	0.291135	1.47361	0.140587	0.637523
ENSMUSG00000041078	Grid1	0.95699	1.44372	2.39323	0.603251	0.546342
ENSMUSG00000041079	Rwdd2b	20.3173	0.0452342	0.736758	0.0613963	0.951044	0.994993
ENSMUSG00000041084	Ostc	130.879	0.279992	0.146814	1.90712	0.056505	0.446901
ENSMUSG00000041096	Tspyl2	255.374	-0.404581	0.249312	-1.62279	0.104634	0.568895
ENSMUSG00000041112	Elmo1	2381.99	-0.122077	0.0505139	-2.41669	0.0156623	0.263462
ENSMUSG00000041115	Iqsec2	305.004	0.095767	0.225257	0.425145	0.670731	0.943395
ENSMUSG00000041117	Ccdc8	6.43103	0.799477	0.594518	1.34475	0.178706	0.680462
ENSMUSG00000041119	Pde9a	0.456159	1.22948	5.04806	0.243555	0.807575
ENSMUSG00000041120	Nbl1	12.8161	-0.334899	0.818511	-0.409156	0.682425	0.946513
ENSMUSG00000041124	Msantd4	146.136	0.18846	0.142854	1.31925	0.187085	0.686951
ENSMUSG00000041126	H2az2	39.2518	-0.507008	0.442402	-1.14603	0.251781	0.760248
ENSMUSG00000041130	Zfp598	231.361	-0.0595568	0.129163	-0.4611	0.644727	0.936407
ENSMUSG00000041132	N4bp2l1	318.119	-0.227323	0.146113	-1.55581	0.119754	0.600724
ENSMUSG00000041133	Smc1a	921.441	-0.111745	0.126585	-0.882771	0.37736	0.847172
ENSMUSG00000041134	Cyyr1	0.436903	0.652167	4.23965	0.153826	0.877747
ENSMUSG00000041135	Ripk2	120.891	-0.215606	0.169497	-1.27203	0.203361	0.706453
ENSMUSG00000041138	Nme8	0.0349885	0	5.88673	0	1
ENSMUSG00000041141	Pnma8a	0.355938	2.67568	4.48896	0.596059	0.551136
ENSMUSG00000041143	Tmco4	53.4542	-0.0976811	0.35093	-0.278349	0.780744	0.97086
ENSMUSG00000041144	Dnah7b	1.78731	-0.83905	1.82856	-0.458857	0.646337
ENSMUSG00000041147	Brca2	97.5251	0.505152	0.546406	0.924499	0.355227	0.835576
ENSMUSG00000041153	Osgin2	83.2536	0.179278	0.274897	0.652164	0.514295	0.904721
ENSMUSG00000041161	Otud3	43.6994	-0.263286	0.312744	-0.84186	0.399866	0.858972
ENSMUSG00000041164	Zmiz2	429.848	-0.211662	0.106279	-1.99156	0.0464192	0.414367
ENSMUSG00000041165	Spem1	0
ENSMUSG00000041168	Lonp1	209.9	0.0157131	0.143832	0.109247	0.913007	0.993084
ENSMUSG00000041180	Hectd2	44.2645	-0.0927276	0.421157	-0.220173	0.825736	0.978699
ENSMUSG00000041187	Prkd2	86.1902	-0.436901	0.198933	-2.19622	0.0280764	0.334789
ENSMUSG00000041189	Chrnb1	1.63056	1.00839	1.5946	0.632378	0.52714
ENSMUSG00000041193	Pla2g5	1.47075	-5.88662	5.81905	-1.01161
ENSMUSG00000041199	Rpusd1	19.5317	-0.196016	0.325975	-0.601323	0.547625	0.917364
ENSMUSG00000041202	Pla2g2d	7.33819	3.00862	0.967774	3.1088	0.00187847	0.0802518
ENSMUSG00000041203	Trir	248.895	-0.0449519	0.111684	-0.402493	0.687321	0.947113
ENSMUSG00000041205	Map6d1	0.276593	1.08064	5.57927	0.193689	0.846419
ENSMUSG00000041215	Yeats2	184.883	-0.327584	0.12104	-2.70641	0.00680155	0.176413
ENSMUSG00000041216	Clvs1	3.10292	0.586248	1.01525	0.57744	0.563642
ENSMUSG00000041219	Arhgap11a	228.707	-0.0859005	0.157125	-0.546702	0.584584	0.925058
ENSMUSG00000041220	Elovl6	8.57363	0.432818	1.04986	0.41226	0.680149	0.945856
ENSMUSG00000041225	Arhgap12	817.476	0.0177195	0.116555	0.152027	0.879166	0.986898
ENSMUSG00000041229	Phf8	209.395	0.323905	0.221448	1.46267	0.143559	0.641292
ENSMUSG00000041231	Ublcp1	111.7	0.554439	0.380723	1.45628	0.145315	0.642212
ENSMUSG00000041235	Chd7	2069.46	-0.146175	0.134503	-1.08678	0.277134	0.780417
ENSMUSG00000041236	Vps41	301.367	-0.0478708	0.115339	-0.415044	0.67811	0.945017
ENSMUSG00000041237	Pklr	0.223889	2.16831	5.84976	0.370666	0.710886
ENSMUSG00000041238	Rbbp8	78.3328	-0.0741199	0.244827	-0.302744	0.762085	0.9666
ENSMUSG00000041241	Mul1	103.966	0.0676997	0.320643	0.211138	0.83278	0.979204
ENSMUSG00000041245	Wnk3	17.232	0.889208	0.492072	1.80707	0.0707516	0.486327
ENSMUSG00000041247	Lamp3	0.0557354	0	5.88673	0	1
ENSMUSG00000041248	Kcnj1	0.23036	2.26355	5.84645	0.387167	0.698632
ENSMUSG00000041255	Tmco5b	0.0291235	0	5.88673	0	1
ENSMUSG00000041258	Zfp236	591.069	-0.151576	0.225134	-0.673272	0.500774	0.902078
ENSMUSG00000041261	Car8	0.866984	0.293834	3.23608	0.0907995	0.927652
ENSMUSG00000041263	Rusc1	35.6706	-0.19442	0.471217	-0.412592	0.679906	0.945856
ENSMUSG00000041264	Uspl1	299.055	-0.141606	0.139292	-1.01661	0.309339	0.801908
ENSMUSG00000041268	Dmxl2	290.557	0.201802	0.291442	0.692425	0.48867	0.901046
ENSMUSG00000041272	Tox	0.335929	0	5.38414	0	1
ENSMUSG00000041278	Ttc1	176.041	0.326761	0.23295	1.40271	0.160703	0.660655
ENSMUSG00000041287	Sox15	4.90624	-0.211376	0.859411	-0.245954	0.805718
ENSMUSG00000041293	Adgrf1	0.0271926	0.65216	5.88673	0.110785	0.911787
ENSMUSG00000041297	Cdk13	746.991	-0.0472959	0.0845974	-0.55907	0.576114	0.924951
ENSMUSG00000041298	Katnal1	95.1862	0.461092	0.336765	1.36918	0.170943	0.673104
ENSMUSG00000041301	Cftr	0.0288327	0	5.88673	0	1
ENSMUSG00000041303	Gtf3c3	164.198	-0.177372	0.321293	-0.552058	0.580909	0.925058
ENSMUSG00000041308	Sntb2	34.6612	-0.455794	0.282355	-1.61426	0.106471	0.571159
ENSMUSG00000041309	Nkx6-2	0.592865	-0.646241	4.28854	-0.15069	0.88022
ENSMUSG00000041313	Slc7a1	105.592	0.0180181	0.373878	0.0481924	0.961563	0.996203
ENSMUSG00000041319	Thoc6	36.53	-0.182912	0.357426	-0.511749	0.608827	0.928526
ENSMUSG00000041323	Ak7	0.638003	0.8894	4.14408	0.214619	0.830064
ENSMUSG00000041324	Inhba	1.02943	1.75275	3.28023	0.534338	0.593108
ENSMUSG00000041328	Pcf11	703.338	0.0618818	0.160149	0.386401	0.6992	0.949691
ENSMUSG00000041329	Atp1b2	9.48789	0.74067	0.962899	0.769208	0.44177	0.879557
ENSMUSG00000041333	Mup4	0
ENSMUSG00000041341	Atg2b	336.817	-0.323531	0.100568	-3.21703	0.00129525	0.0637836
ENSMUSG00000041343	Ankrd42	18.5723	0.942064	0.530293	1.7765	0.075651	0.500884
ENSMUSG00000041346	Wrap53	29.9084	0.9337	0.351829	2.65384	0.00795805	0.191557
ENSMUSG00000041347	Bdkrb1	0
ENSMUSG00000041351	Rap1gap	17.3492	-0.14052	0.746168	-0.188322	0.850624	0.982568
ENSMUSG00000041353	Tmem29	48.9757	-0.577378	0.477536	-1.20908	0.226633	0.730676
ENSMUSG00000041354	Rgl2	645.218	-0.503937	0.134099	-3.75796	0.000171306	0.0188905
ENSMUSG00000041355	Ssr2	90.7406	-0.0929561	0.274849	-0.338208	0.735206	0.958159
ENSMUSG00000041358	Nutm1	0.578259	4.14489	5.50265	0.753254	0.451297
ENSMUSG00000041359	Tcl1	0
ENSMUSG00000041360	Pum3	202.79	-0.0447402	0.116002	-0.385686	0.699729	0.949889
ENSMUSG00000041361	Myzap	9.95461	-0.227599	1.18233	-0.1925
ENSMUSG00000041362	Shtn1	27.5022	0.972581	0.471543	2.06255	0.0391551	0.384842
