## Extended Data 4 for "Influenza A infection accelerates disease-associated microglia formation during physiological aging" (part 59 of 73)

### Sheet: Y, 30D Reint vs Y, 7D Repop (continued)
ensembl_gene_id	external_gene_name	baseMean	log2FoldChange	lfcSE	stat	pvalue	padj
ENSMUSG00000041372	B4galnt3	0.638122	-1.78954	3.19673	-0.559805	0.575612
ENSMUSG00000041375	Ccdc9	232.153	-0.131563	0.187707	-0.700895	0.483369	0.899267
ENSMUSG00000041377	Ninj2	0.0568158	0	5.88673	0	1
ENSMUSG00000041378	Cldn5	0.288171	-1.22331	5.88673	-0.207808	0.835379
ENSMUSG00000041380	Htr2c	1.71148	-0.427322	2.72929	-0.156569	0.875585
ENSMUSG00000041390	Mdfic	73.7362	0.498424	0.419411	1.18839	0.23468	0.740309
ENSMUSG00000041396	Mettl18	18.3802	0.0927397	0.319413	0.290344	0.771553	0.969612
ENSMUSG00000041399	1700013G24Rik	0.0712329	0	5.88673	0	1
ENSMUSG00000041406	BC055324	34.9215	-1.32844	0.862218	-1.54072	0.123384	0.607364
ENSMUSG00000041408	Wapl	974.102	-0.101413	0.197637	-0.513128	0.607862	0.928526
ENSMUSG00000041415	Dicer1	572.422	0.0544273	0.0960451	0.566685	0.570928	0.922033
ENSMUSG00000041417	Pik3r1	1998.65	-0.231326	0.0829012	-2.79038	0.00526463	0.151279
ENSMUSG00000041420	Meis3	105.536	0.349768	0.274558	1.27393	0.202687	0.705749
ENSMUSG00000041423	Paqr6	0.174817	0	5.88673	0	1
ENSMUSG00000041426	Hibch	63.5279	0.359471	0.379254	0.947837	0.343213	0.827496
ENSMUSG00000041429	Nthl1	8.36452	0.446892	0.64581	0.691986	0.488946	0.901046
ENSMUSG00000041431	Ccnb1	6.84425	1.76652	1.02921	1.71638	0.0860926	0.525205
ENSMUSG00000041438	Utp4	39.4367	-0.00783576	0.259388	-0.0302087	0.975901	0.997174
ENSMUSG00000041439	Mfsd6	21.7814	0.412418	1.00443	0.410601	0.681365	0.946079
ENSMUSG00000041440	Gk5	17.7836	0.645849	0.570549	1.13198	0.257644	0.763464
ENSMUSG00000041444	Arhgap32	162.489	-0.842293	0.530069	-1.58903	0.112055	0.585079
ENSMUSG00000041445	Mmrn2	0.35481	2.10398	5.83423	0.360626	0.718379
ENSMUSG00000041449	Serpina3h	0
ENSMUSG00000041453	Rpl21	1812.7	-0.552328	0.131435	-4.20227	2.64248e-05	0.00480187
ENSMUSG00000041459	Tardbp	970.542	0.0750733	0.0866612	0.866285	0.386334	0.851902
ENSMUSG00000041460	Cacna2d4	0.658068	1.94099	1.89133	1.02626	0.30477
ENSMUSG00000041468	Gpr12	0.0289904	0	5.88673	0	1
ENSMUSG00000041471	Shld2	79.3059	0.179623	0.220383	0.815051	0.415043	0.865926
ENSMUSG00000041476	Smpx	0
ENSMUSG00000041477	Dcp1b	98.2119	0.289085	0.228532	1.26496	0.205884	0.709297
ENSMUSG00000041479	Syt15	0.668972	0	3.56082	0	1
ENSMUSG00000041481	Serpina3g	0.744955	-1.98471	5.39976	-0.367555	0.713205
ENSMUSG00000041482	Piezo2	0.647119	3.84936	3.59981	1.06932	0.284924
ENSMUSG00000041483	Zfp281	185.903	-0.194022	0.149843	-1.29484	0.195377	0.698864
ENSMUSG00000041488	Stx3	10.7895	0.299725	0.516202	0.580634	0.561487	0.921032
ENSMUSG00000041491	Cep78	36.7072	0.177422	0.255852	0.693457	0.488023	0.901023
ENSMUSG00000041498	Kif14	7.68369	-0.531846	0.948061	-0.560983	0.574809	0.924251
ENSMUSG00000041505	Gm3402	0
ENSMUSG00000041506	Rrp9	54.0039	-0.178889	0.473163	-0.378069	0.705379	0.950466
ENSMUSG00000041512	4930569F06Rik	0.119044	-0.646242	5.88673	-0.10978	0.912584
ENSMUSG00000041515	Irf8	2184.37	-0.042755	0.102934	-0.415364	0.677876	0.944794
ENSMUSG00000041523	Upk2	0
ENSMUSG00000041528	Rnf123	223.132	-0.0778446	0.466469	-0.166881	0.867464	0.984877
ENSMUSG00000041530	Ago1	757.569	-0.31708	0.0948949	-3.34138	0.000833625	0.0486671
ENSMUSG00000041534	Rbp3	0.235452	0.65216	5.88673	0.110785	0.911787
ENSMUSG00000041536	Serpina3a	0
ENSMUSG00000041538	H2-Ob	122.839	0.0751245	0.237832	0.315872	0.752099	0.964303
ENSMUSG00000041540	Sox5	8.05366	3.94193	2.5304	1.55783	0.119274	0.59983
ENSMUSG00000041544	Disp3	0.291636	-0.646242	5.88673	-0.10978	0.912584
ENSMUSG00000041548	Hspb8	0.179708	-1.22331	5.88673	-0.207808	0.835379
ENSMUSG00000041550	Serpina5	0.0834513	0	5.88673	0	1
ENSMUSG00000041552	Ptchd1	57.3699	0.35457	0.519636	0.682344	0.495021	0.901888
ENSMUSG00000041556	Fbxo2	0.6228	-1.15168	2.75464	-0.418087	0.675884
ENSMUSG00000041559	Fmod	1.85013	3.23157	1.46942	2.19922	0.0278624
ENSMUSG00000041560	Nop53	344.857	-0.286839	0.169958	-1.68771	0.0914673	0.535836
ENSMUSG00000041565	L3mbtl4	0.0960785	1.63617	5.87202	0.278638	0.780522
ENSMUSG00000041566	Tssk1	0.252154	1.05919	5.87201	0.18038	0.856855
ENSMUSG00000041567	Serpina12	0.208494	0.0750912	5.88673	0.012756	0.989822
ENSMUSG00000041570	Camsap2	495.85	0.0433857	0.157164	0.276055	0.782506	0.971757
ENSMUSG00000041571	Selenow	48.1271	0.00499188	0.219871	0.0227036	0.981887	0.997782
ENSMUSG00000041577	Prelp	1.89158	2.59636	2.00034	1.29796	0.1943
ENSMUSG00000041578	Crx	0.0535536	-0.646242	5.88673	-0.10978	0.912584
ENSMUSG00000041583	Obox6	0
ENSMUSG00000041592	Sdk2	2.47316	1.95923	1.99369	0.982715	0.325748
ENSMUSG00000041594	Tmtc4	50.9193	0.221889	0.315621	0.703024	0.482041	0.898352
ENSMUSG00000041596	Nlrp5-ps	0.269644	2.08392	5.59185	0.372671	0.709393
ENSMUSG00000041598	Cdc42ep4	60.278	-0.286903	0.24217	-1.18472	0.236128	0.741338
ENSMUSG00000041605	Inava	0.255609	1.10941	5.84645	0.189759	0.849498
ENSMUSG00000041607	Mbp	137.384	-0.0494168	0.2171	-0.227622	0.81994	0.978166
ENSMUSG00000041608	Entpd3	0.0469637	0	5.88673	0	1
ENSMUSG00000041609	Bicdl1	12.5085	0.0977537	0.497585	0.196456	0.844253	0.981086
ENSMUSG00000041616	Nppa	0.0672459	1.63617	5.87202	0.278638	0.780522
ENSMUSG00000041617	Ccdc74a	0.237121	-0.646242	5.88673	-0.10978	0.912584
ENSMUSG00000041620	Mmp1b	0
ENSMUSG00000041623	D11Wsu47e	104.043	-0.0860463	0.273178	-0.314983	0.752775	0.964647
ENSMUSG00000041624	Gucy1a2	0.809548	3.07324	2.19592	1.39952	0.161656
ENSMUSG00000041625	Ggact	17.1977	0.479328	0.532691	0.899824	0.368214	0.840534
ENSMUSG00000041629	Fam104a	94.4737	0.0520993	0.158259	0.329202	0.742003	0.960695
ENSMUSG00000041632	Mrps27	30.5181	0.112597	0.263698	0.426991	0.669386	0.942635
ENSMUSG00000041633	Kctd12b	37.0724	0.0729023	0.285591	0.255268	0.798516	0.975129
ENSMUSG00000041638	Gcn1	1669.02	-0.562315	0.498892	-1.12713	0.259689	0.764379
ENSMUSG00000041642	Kif21b	3596.94	0.0933657	0.120533	0.774608	0.438571	0.877402
ENSMUSG00000041644	Slc5a12	0.0597285	0	5.88673	0	1
ENSMUSG00000041645	Ddx24	491.156	0.0117964	0.108167	0.109057	0.913158	0.993084
ENSMUSG00000041649	Klf8	0.249927	-2.65774	5.84799	-0.454472	0.649489
ENSMUSG00000041650	Pcca	148.286	0.431944	0.288426	1.49759	0.13424	0.628661
ENSMUSG00000041653	Pnpla3	6.78273	0.0738302	0.712249	0.103658	0.917441	0.993084
ENSMUSG00000041654	Slc39a11	54.7725	-0.590315	0.490634	-1.20317	0.228911	0.734263
ENSMUSG00000041658	Rragb	1.09238	0.748512	3.03852	0.246341	0.805418
ENSMUSG00000041660	Bbox1	0
ENSMUSG00000041669	Prima1	0.0563485	-0.646242	5.88673	-0.10978	0.912584
ENSMUSG00000041670	Rims1	3.06959	1.11821	1.01044	1.10666	0.268442
ENSMUSG00000041671	Pyroxd1	77.1568	-0.211869	0.341559	-0.620302	0.535059	0.913381
ENSMUSG00000041673	Lrrc18	1.29065	1.14604	1.94281	0.589885	0.555268
ENSMUSG00000041674	BC006965	0.468707	0.0750949	2.98462	0.0251606	0.979927
ENSMUSG00000041679	Fbxl9	15.1447	0.572464	0.50522	1.1331	0.257173	0.763464
ENSMUSG00000041681	Iapp	0.100869	2.26355	5.84645	0.387167	0.698632
ENSMUSG00000041684	Bivm	49.4728	0.179928	0.484759	0.371171	0.71051	0.951884
ENSMUSG00000041685	Fcho2	1084.84	-0.171479	0.100872	-1.69996	0.0891391	0.53014
ENSMUSG00000041688	Amot	2.30349	0.328821	1.23503	0.266245	0.790051
ENSMUSG00000041695	Kcnj2	468.206	0.286969	0.15676	1.83062	0.0671571	0.475555
ENSMUSG00000041696	Rasl12	0.62051	1.90228	3.17307	0.599507	0.548835
ENSMUSG00000041697	Cox6a1	60.4311	0.171069	0.194354	0.880191	0.378756	0.847945
ENSMUSG00000041698	Slco1a1	0.226761	0.10807	5.8192	0.0185713	0.985183
ENSMUSG00000041700	Lhfpl1	0.456289	3.57185	5.70984	0.62556	0.531604
ENSMUSG00000041702	Btbd7	279.413	-0.0839434	0.116657	-0.719573	0.471788	0.892204
ENSMUSG00000041703	Zic5	0.19395	2.69689	5.83384	0.462284	0.643877
ENSMUSG00000041707	Tmem273	141.047	0.148375	0.146219	1.01475	0.310226	0.802916
ENSMUSG00000041708	Mpped1	1.25912	-1.73885	3.05108	-0.569911	0.568738
ENSMUSG00000041710	Trpc5	0.28477	-0.646244	4.69791	-0.13756	0.890588
ENSMUSG00000041712	Ubr7	79.1081	-0.0160616	0.215276	-0.074609	0.940526	0.994993
ENSMUSG00000041716	Gm20604	26.9833	0.581492	0.457885	1.26995	0.204102	0.706985
ENSMUSG00000041718	Alg13	59.4196	0.0787347	0.381107	0.206595	0.836326	0.979204
ENSMUSG00000041720	Pi4ka	393.858	0.154086	0.19702	0.782086	0.434164	0.875329
ENSMUSG00000041722	Khdc1c	0.0336229	0.65216	5.88673	0.110785	0.911787
ENSMUSG00000041729	Coro2b	8.41208	0.974197	1.66584	0.584809	0.558676	0.920813
ENSMUSG00000041730	Drgx	0.109492	-1.71942	5.8775	-0.292543	0.769871
ENSMUSG00000041731	Pgm5	0.25326	-0.646242	5.88673	-0.10978	0.912584
ENSMUSG00000041733	Coq5	95.2931	-0.0423033	0.205338	-0.206019	0.836776	0.979317
ENSMUSG00000041734	Kirrel	0.941147	2.22899	2.07165	1.07595	0.281949
ENSMUSG00000041735	AAdacl4fm3	0.120311	0.65216	5.88673	0.110785	0.911787
ENSMUSG00000041736	Tspo	22.8062	0.263963	0.454404	0.580898	0.561309	0.920998
ENSMUSG00000041737	Tmem45b	0.113632	0	5.88673	0	1
ENSMUSG00000041740	Rnf10	518.293	-0.101667	0.211558	-0.480563	0.630827	0.931885
ENSMUSG00000041741	Pde3a	0.56697	0.390954	3.14064	0.124482	0.900933
ENSMUSG00000041747	Utp15	104.695	0.0785525	0.157015	0.500286	0.616874	0.929417
ENSMUSG00000041750	Cd1d2	0.241405	1.47918	5.82193	0.25407	0.799442
ENSMUSG00000041754	Trem3	0.0300268	0	5.88673	0	1
ENSMUSG00000041757	Plekha6	12.6042	1.57042	1.21627	1.29117	0.196643	0.700728
ENSMUSG00000041762	Gpr155	523.859	-0.073677	0.167721	-0.439283	0.660456	0.93987
ENSMUSG00000041763	Tpp2	685.411	-0.42281	0.233402	-1.81151	0.0700624	0.483911
ENSMUSG00000041765	Ubac2	112.233	-0.190826	0.152087	-1.25472	0.209582	0.714067
ENSMUSG00000041769	Ppp2r2d	158.068	-0.179592	0.246628	-0.728192	0.466496	0.890485
ENSMUSG00000041771	Slc24a4	0.71568	-0.50198	3.19668	-0.157031	0.87522
ENSMUSG00000041773	Enc1	418.315	-0.258426	0.105076	-2.45942	0.013916	0.249219
ENSMUSG00000041774	Ydjc	9.41007	0.50321	0.516155	0.974921	0.329599	0.818898
ENSMUSG00000041775	Mapk1ip1	156.176	-0.222627	0.165323	-1.34662	0.178103	0.680025
ENSMUSG00000041777	Cir1	148.844	-0.023672	0.309577	-0.0764657	0.939049	0.994993
ENSMUSG00000041779	Tram2	96.7271	-0.0992299	0.282479	-0.351283	0.725376	0.954884
ENSMUSG00000041781	Cpsf2	253.488	-0.0556136	0.122765	-0.45301	0.650542	0.937883
ENSMUSG00000041782	Lad1	0.379568	0	5.88673	0	1
ENSMUSG00000041789	2700046A07Rik	0.489596	0	3.59439	0	1
ENSMUSG00000041791	Capza3	0.0779088	0	5.88673	0	1
ENSMUSG00000041794	Myrip	0.321253	-1.5994	4.5787	-0.349313	0.726855
ENSMUSG00000041797	Abca9	3682.92	-0.115993	0.0757638	-1.53099	0.125773	0.609705
ENSMUSG00000041798	Gck	1.09871	-2.44087	1.87006	-1.30524	0.191812
ENSMUSG00000041801	Phlda3	1.48621	-1.11267	1.57585	-0.706077	0.48014
ENSMUSG00000041805	Pramel1	0
ENSMUSG00000041809	Efhc1	8.81756	0.0997528	0.791977	0.125954	0.899768	0.992001
ENSMUSG00000041815	Poldip3	365.059	-0.304962	0.152911	-1.99438	0.0461103	0.41349
ENSMUSG00000041817	Fam169a	0.365929	-0.472703	5.19632	-0.0909688	0.927517
ENSMUSG00000041827	Oasl1	14.5523	-1.15018	0.653763	-1.75932	0.0785233	0.511154
ENSMUSG00000041828	Abca8a	12.6874	3.70169	2.31498	1.59901	0.109818	0.579261
ENSMUSG00000041831	Sytl3	0.275652	1.03542	4.73392	0.218723	0.826866
ENSMUSG00000041836	Ptpre	768.272	0.0530518	0.0852115	0.62259	0.533554	0.912139
ENSMUSG00000041837	Pdcd7	105.199	0.0335934	0.168193	0.199732	0.84169	0.980675
ENSMUSG00000041840	Haus1	17.3602	-0.163129	0.403498	-0.404286	0.686003	0.946705
ENSMUSG00000041841	Rpl37	499.656	-0.608814	0.187426	-3.2483	0.00116098	0.0592053
ENSMUSG00000041842	Fhdc1	2.01072	2.64376	2.50326	1.05613	0.290911
ENSMUSG00000041845	Rhod	0.330495	0.65216	5.88673	0.110785	0.911787
ENSMUSG00000041846	Ppp4r3a	593.099	-0.0493606	0.0754467	-0.654245	0.512954	0.904562
ENSMUSG00000041849	Card6	391.356	-0.316262	0.144625	-2.18678	0.0287589	0.340723
ENSMUSG00000041852	Tcf20	708.555	-0.250768	0.0715864	-3.50302	0.000460023	0.0342751
ENSMUSG00000041857	Oosp1	0
ENSMUSG00000041859	Mcm3	255.323	-0.0246435	0.117482	-0.209764	0.833852	0.979204
ENSMUSG00000041870	Ankrd13a	762.135	-0.0810554	0.114833	-0.705858	0.480277	0.896748
ENSMUSG00000041872	Il17f	0.758927	0.312811	2.87676	0.108737	0.913411
ENSMUSG00000041878	8430432A02Rik	2.72212	-1.05742	1.03342	-1.02322	0.306206
ENSMUSG00000041879	Ipo9	539.613	-0.0377713	0.145508	-0.259582	0.795186	0.974364
ENSMUSG00000041881	Ndufa7	37.1921	-0.362612	0.332596	-1.09025	0.275604	0.77963
ENSMUSG00000041885	Or56a41	0
ENSMUSG00000041886	Macc1	0.633746	0.652175	4.77757	0.136508	0.89142
ENSMUSG00000041889	Shisa4	0.62417	2.08733	3.12892	0.667107	0.504704
ENSMUSG00000041890	Git2	2508.82	-0.229015	0.125797	-1.82052	0.0686803	0.480018
ENSMUSG00000041891	Lman1	483.732	0.0605813	0.158952	0.381129	0.703107	0.949889
ENSMUSG00000041895	Wipi1	85.5583	1.2694	0.858615	1.47842	0.139295	0.635945
ENSMUSG00000041907	Gpr45	0.307022	1.32012	5.88293	0.224399	0.822447
ENSMUSG00000041911	Dlx1	0.734689	0.807935	3.54581	0.227856	0.819758
ENSMUSG00000041912	Tdrkh	132.471	0.070511	0.361834	0.194871	0.845494	0.981552
ENSMUSG00000041915	Ammecr1l	170.869	-0.128077	0.138799	-0.922755	0.356135	0.835732
ENSMUSG00000041920	Slc16a6	860.865	-0.123122	0.16666	-0.738762	0.460051	0.88747
ENSMUSG00000041921	Metap1d	212.163	0.131802	0.159881	0.824375	0.409726	0.863011
ENSMUSG00000041923	Nol4	2.84554	-0.611832	3.05665	-0.200164	0.841352
ENSMUSG00000041926	Rnpep	476.378	-0.100114	0.124845	-0.801902	0.42261	0.869896
ENSMUSG00000041930	Fam222a	13.2235	0.0405089	0.540368	0.0749654	0.940242	0.994993
ENSMUSG00000041935	Rimoc1	362.666	0.144086	0.116818	1.23342	0.217418	0.721582
ENSMUSG00000041936	Agrn	128.515	-0.0376595	0.306355	-0.122928	0.902164	0.992001
ENSMUSG00000041939	Mvk	23.728	-0.0858007	0.450232	-0.19057	0.848863	0.981867
ENSMUSG00000041945	Mfsd9	15.457	-0.262285	0.388094	-0.67583	0.499148	0.902078
ENSMUSG00000041949	Tango6	59.1636	0.0663434	0.217854	0.304532	0.760723	0.966404
ENSMUSG00000041954	Tnfrsf18	0.562548	-1.00294	2.70644	-0.370577	0.710953
ENSMUSG00000041957	Pkp2	0.689603	1.93655	2.5173	0.769297	0.441717
ENSMUSG00000041958	Pigs	118.522	-0.0306057	0.169768	-0.180279	0.856933	0.983731
ENSMUSG00000041959	S100a10	13.8049	0.185073	0.546001	0.33896	0.73464	0.957987
ENSMUSG00000041961	Znrf3	73.9032	-0.478636	0.367791	-1.30138	0.193129	0.696163
ENSMUSG00000041966	Dcaf17	228.522	0.164585	0.240354	0.684761	0.493494	0.901888
ENSMUSG00000041974	Spidr	99.2551	-0.254061	0.194805	-1.30418	0.192173	0.694435
ENSMUSG00000041975	Mettl8	63.6578	-0.243524	0.353768	-0.688371	0.491219	0.901888
ENSMUSG00000041977	Arhgef11	419.722	-0.00655241	0.138276	-0.0473866	0.962205	0.996203
ENSMUSG00000041984	Rptn	0.734802	2.78108	3.88618	0.715634	0.474217
ENSMUSG00000041986	Elmod1	0.129731	0	5.88673	0	1
ENSMUSG00000041991	Hrnr	0.61118	1.18362	3.27627	0.36127	0.717897
ENSMUSG00000041992	Rapgef5	1091.43	0.0501322	0.067849	0.738879	0.45998	0.88747
ENSMUSG00000041995	Zbed3	79.8041	-0.270851	0.207936	-1.30257	0.192723	0.695221
ENSMUSG00000041997	Tlk1	457.144	0.0652849	0.2113	0.308968	0.757346	0.965837
ENSMUSG00000042002	Foxn4	0.242052	3.38245	5.82019	0.581158	0.561134
ENSMUSG00000042010	Acacb	2.10076	2.03122	1.79887	1.12916	0.25883
ENSMUSG00000042015	Wdr41	182.968	-0.210383	0.169209	-1.24333	0.213745	0.716226
ENSMUSG00000042029	Ncapg2	45.2793	-0.100889	0.301377	-0.334761	0.737805	0.959164
ENSMUSG00000042031	Lce3b	0.0276086	0	5.88673	0	1
ENSMUSG00000042032	Mat2b	153.058	-0.0734475	0.222552	-0.330024	0.741382	0.960537
ENSMUSG00000042035	Igsf3	0.894183	-1.21591	1.79149	-0.678714	0.497319
ENSMUSG00000042041	2010003K11Rik	0
ENSMUSG00000042042	Csgalnact2	112.617	0.418937	0.246122	1.70215	0.0887266	0.530074
ENSMUSG00000042043	Tbca	92.7311	-0.106621	0.200875	-0.530786	0.595567	0.926202
ENSMUSG00000042045	Sln	0
ENSMUSG00000042046	Dstyk	236.09	0.280894	0.275239	1.02055	0.307469	0.800157
ENSMUSG00000042050	Dync2i1	86.7263	0.282481	0.201558	1.40148	0.161069	0.660655
ENSMUSG00000042055	Wdr11	332.735	0.411762	0.244248	1.68584	0.0918272	0.537304
ENSMUSG00000042063	Zfp386	169.129	0.0295621	0.184578	0.16016	0.872755	0.986121
ENSMUSG00000042064	Myo3b	0.543729	1.259	3.15811	0.398657	0.690146
ENSMUSG00000042066	Tmcc2	37.1342	-0.348731	0.680777	-0.512255	0.608473	0.928526
ENSMUSG00000042073	Abhd14b	39.0903	0.0923435	0.373413	0.247296	0.804679	0.976575
ENSMUSG00000042078	Svop	0.410103	-2.45651	4.41646	-0.556218	0.578062
ENSMUSG00000042079	Hnrnpf	1039.5	0.00492263	0.084625	0.0581699	0.953613	0.99544
ENSMUSG00000042082	Arsb	1456.83	-0.474948	0.109758	-4.32721	1.51008e-05	0.00341807
ENSMUSG00000042087	4933440N22Rik	1.59066	0.912032	1.2556	0.726372	0.467611
ENSMUSG00000042092	Lce1c	0.100869	2.26355	5.84645	0.387167	0.698632
ENSMUSG00000042096	Dao	0.480764	1.90406	2.03999	0.933366	0.350631
ENSMUSG00000042097	Zfp239	3.13652	-1.00863	1.51076	-0.667634	0.504367
ENSMUSG00000042099	Kank3	46.2284	-0.0821797	0.34533	-0.237974	0.811901	0.977565
ENSMUSG00000042102	Dmgdh	0.137202	0	5.88673	0	1
ENSMUSG00000042104	Uggt2	90.7339	0.659065	0.358275	1.83955	0.0658341	0.472901
ENSMUSG00000042105	Inpp5f	117.326	0.144608	0.34196	0.42288	0.672383	0.943657
ENSMUSG00000042106	Inka1	252.103	0.0624902	0.210954	0.296227	0.767057	0.967825
ENSMUSG00000042109	Csdc2	1.20913	-2.30097	1.66108	-1.38522	0.165984
ENSMUSG00000042111	Ccdc115	87.7007	0.101595	0.180083	0.564154	0.572649	0.922848
ENSMUSG00000042115	Klhdc8a	0.41715	1.79045	4.31176	0.41525	0.677959
ENSMUSG00000042116	Vwa1	3.37149	0.801085	0.902414	0.887713	0.374695
ENSMUSG00000042118	Bhmt2	0.0888476	2.08449	5.85286	0.35615	0.721728
ENSMUSG00000042121	Ssh1	319.067	-0.17825	0.450258	-0.395884	0.692191	0.947658
ENSMUSG00000042124	Lce1f	0
ENSMUSG00000042129	Rassf4	973.222	-0.124313	0.0746065	-1.66625	0.0956627	0.545947
ENSMUSG00000042133	Ppig	659.995	-0.113601	0.233209	-0.487121	0.626172	0.931093
ENSMUSG00000042138	Msantd2	53.8775	0.251811	0.217695	1.15671	0.24739	0.754717
ENSMUSG00000042148	Cox10	53.4575	-0.000896746	0.226984	-0.0039507	0.996848	1
ENSMUSG00000042155	Klhl23	91.1286	0.23869	0.400373	0.596169	0.551063	0.918936
ENSMUSG00000042156	Dzip1	4.02799	-0.0666979	1.0057	-0.0663201	0.947123
ENSMUSG00000042157	Sprr2i	0
ENSMUSG00000042165	Adrm1b	0.637576	-0.13406	2.17772	-0.0615599	0.950913
ENSMUSG00000042167	Tent2	247.581	0.0556694	0.109592	0.507968	0.611476	0.929313
ENSMUSG00000042178	Armc5	242.551	0.207603	0.128756	1.61237	0.106882	0.571505
ENSMUSG00000042179	Pnliprp1	0.0520388	-0.646242	5.88673	-0.10978	0.912584
ENSMUSG00000042182	Bend6	58.0707	-0.0531006	0.309209	-0.17173	0.863649	0.984521
ENSMUSG00000042184	1700069L16Rik	0.0288327	0	5.88673	0	1
ENSMUSG00000042185	Nfrkb	322.221	-0.461504	0.158794	-2.90632	0.00365713	0.118548
ENSMUSG00000042189	Tekt3	0.466846	2.69894	3.58727	0.752366	0.451831
ENSMUSG00000042190	Cmklr1	896.945	-0.187672	0.141007	-1.33094	0.183207	0.686578
ENSMUSG00000042195	Slc35f2	0.424287	-1.22331	5.88673	-0.207808	0.835379
ENSMUSG00000042197	Zfp451	592.469	0.0181967	0.18219	0.0998773	0.920442	0.993084
ENSMUSG00000042198	Chchd7	32.4145	0.650065	0.385307	1.68713	0.0915775	0.536086
ENSMUSG00000042200	Cdrt4	0.0336229	0.65216	5.88673	0.110785	0.911787
ENSMUSG00000042202	Slc35e2	126.933	0.0408529	0.336646	0.121352	0.903412	0.992001
ENSMUSG00000042203	Tbc1d22b	71.2182	0.219794	0.20724	1.06057	0.288884	0.78882
ENSMUSG00000042207	Kdm5b	368.653	-0.331775	0.152678	-2.17303	0.0297777	0.345807
ENSMUSG00000042208	Sanbr	85.5122	0.0985139	0.351886	0.27996	0.779508	0.97086
ENSMUSG00000042210	Abhd14a	15.728	-0.94195	0.451862	-2.0846	0.037106	0.374824
ENSMUSG00000042211	Fbxo38	369.303	-0.0477418	0.0765358	-0.623785	0.532769	0.911753
ENSMUSG00000042212	Sprr2d	0
ENSMUSG00000042213	Zfand4	7.56548	1.2261	0.568957	2.15499	0.0311628	0.352029
ENSMUSG00000042215	Bag2	9.87241	-2.76697	0.824538	-3.35578	0.000791402	0.0472716
ENSMUSG00000042216	Sgsm1	2.9689	1.21895	1.81951	0.669933	0.502901
ENSMUSG00000042219	Or51m1	0.0288327	0	5.88673	0	1
ENSMUSG00000042225	Ammecr1	30.7156	0.0538272	0.372222	0.14461	0.885018	0.989273
ENSMUSG00000042228	Lyn	2934.7	-0.00111735	0.0554464	-0.0201519	0.983922	0.997782
ENSMUSG00000042229	Rabif	37.183	0.750699	0.283494	2.64803	0.00809633	0.192755
ENSMUSG00000042240	Crybb2	0.129324	0	5.88673	0	1
ENSMUSG00000042243	BC051665	0.166414	1.63617	5.87202	0.278638	0.780523
ENSMUSG00000042244	Pglyrp3	0
ENSMUSG00000042246	Tmc7	174.181	-0.704748	0.265924	-2.65019	0.00804469	0.192755
ENSMUSG00000042248	Cyp2c37	0
ENSMUSG00000042249	Grk3	301.306	0.148985	0.22841	0.652271	0.514226	0.904721
ENSMUSG00000042250	Pglyrp4	0.13176	0.65216	5.88673	0.110785	0.911787
ENSMUSG00000042251	Pm20d1	1.05445	-0.817949	2.09865	-0.389751	0.696721
ENSMUSG00000042254	Cilp	0.0894384	-1.22331	5.88673	-0.207808	0.835379
ENSMUSG00000042256	Ptchd4	0.221637	0.65216	5.88673	0.110785	0.911787
ENSMUSG00000042258	Isl1	0.0490229	0	5.88673	0	1
ENSMUSG00000042262	Ccr8	0
ENSMUSG00000042265	Trem1	0.416141	2.26355	5.84645	0.387167	0.698632
ENSMUSG00000042268	Slc26a9	0.205241	-1.91432	5.86972	-0.326135	0.744323
ENSMUSG00000042269	Cibar2	0.240051	0	5.88673	0	1
ENSMUSG00000042271	Nxt2	113.048	0.00969589	0.218992	0.0442751	0.964685	0.996554
ENSMUSG00000042272	Sestd1	15.3583	-0.331027	0.808688	-0.409338	0.682292	0.946513
ENSMUSG00000042275	Pelo	30.7859	0.150036	0.319226	0.469997	0.638357	0.934284
ENSMUSG00000042279	H1f8	0
ENSMUSG00000042282	Gucy2f	3.75333	1.77463	1.14489	1.55004	0.121131
ENSMUSG00000042284	Itga1	0.728929	2.15803	3.58175	0.602506	0.546837
ENSMUSG00000042286	Stab1	2957.78	-0.117169	0.200063	-0.585662	0.558103	0.920813
ENSMUSG00000042289	Hsd3b7	197.391	0.0642379	0.303933	0.211355	0.83261	0.979204
ENSMUSG00000042292	Mrtfa	285.796	-0.249836	0.197868	-1.26264	0.206718	0.709705
ENSMUSG00000042293	Gm5617	11.0879	0.257528	0.430352	0.598413	0.549564	0.918235
ENSMUSG00000042298	Ttc19	54.2536	0.103665	0.301728	0.343571	0.731169	0.955876
ENSMUSG00000042302	Ehbp1	155.097	-0.170947	0.526147	-0.324903	0.745254	0.961402
ENSMUSG00000042303	Sgsm3	106.904	0.0530478	0.258209	0.205445	0.837224	0.979317
ENSMUSG00000042305	Tmem183a	142.198	-0.503144	0.348201	-1.44498	0.148463	0.644119
ENSMUSG00000042306	S100a14	0
ENSMUSG00000042308	Setd1a	420.948	-0.264804	0.258043	-1.0262	0.304798	0.799292
ENSMUSG00000042312	S100a13	37.1562	-0.230965	0.341252	-0.676817	0.498522	0.902078
ENSMUSG00000042320	Prox2	35.5583	0.704025	0.356483	1.97492	0.0482776	0.42054
ENSMUSG00000042323	Pbrm1	767.348	0.0986328	0.0937774	1.05178	0.292902	0.791165
ENSMUSG00000042328	Hps4	834.559	-0.17407	0.116489	-1.4943	0.135096	0.629474
ENSMUSG00000042331	Specc1	1354.4	-0.145178	0.103202	-1.40674	0.159504	0.659323
ENSMUSG00000042333	Tnfrsf14	127.081	0.391423	0.325816	1.20136	0.229611	0.734307
ENSMUSG00000042340	Ctf1	0.306174	1.82514	5.842	0.312416	0.754724
ENSMUSG00000042345	Ubash3a	0.168906	0	5.88673	0	1
ENSMUSG00000042348	Arl15	49.7127	0.0934781	0.249633	0.374463	0.70806	0.95097
ENSMUSG00000042349	Ikbke	19.5965	-0.136112	0.621595	-0.218973	0.826671	0.978775
ENSMUSG00000042350	Arel1	296.22	-0.396265	0.269532	-1.47019	0.141509	0.638374
ENSMUSG00000042351	Grap2	1.89226	2.5464	1.45687	1.74786	0.0804883
ENSMUSG00000042353	Frem3	0.572917	1.24602	4.84288	0.257288	0.796956
ENSMUSG00000042354	Gnl3	116.467	0.198175	0.174844	1.13344	0.257031	0.763464
ENSMUSG00000042357	Gjb5	0.0276086	0	5.88673	0	1
ENSMUSG00000042359	Osbpl6	3.18623	3.03611	1.62568	1.8676	0.0618177
ENSMUSG00000042360	4930433N12Rik	0.0580194	0	5.88673	0	1
ENSMUSG00000042363	Lgalsl	14.9851	0.591004	0.724908	0.815281	0.414911	0.86592
ENSMUSG00000042364	Snx18	1548.24	0.0668592	0.0564492	1.18441	0.236249	0.741447
ENSMUSG00000042367	Gjb3	0.0291235	0	5.88673	0	1
ENSMUSG00000042369	Rbm45	78.0335	0.443313	0.186016	2.3832	0.017163	0.273042
ENSMUSG00000042371	Slc5a10	16.6301	0.166955	0.429713	0.388528	0.697626	0.949448
ENSMUSG00000042372	Dmrt3	0.213806	1.10942	5.84645	0.189759	0.849498
ENSMUSG00000042377	Fam83g	11.6784	0.468502	0.411098	1.13963	0.254439	0.762827
ENSMUSG00000042379	Esm1	0.167254	0	5.88673	0	1
ENSMUSG00000042380	Smim12	18.5734	0.504697	0.372089	1.35639	0.174977	0.677585
ENSMUSG00000042385	Gzmk	0.0245114	0	5.88673	0	1
ENSMUSG00000042386	Tex13b	0.354861	0.0751006	5.88673	0.0127576	0.989821
ENSMUSG00000042388	Dlgap3	3.6453	-2.82092	1.25176	-2.25356	0.0242239
ENSMUSG00000042389	Tsen2	63.7906	0.641888	0.42758	1.50121	0.133301	0.626536
ENSMUSG00000042390	Gatad2b	684.07	-0.08633	0.115248	-0.749081	0.453808	0.883112
ENSMUSG00000042396	Rbm7	161.783	0.199026	0.128238	1.552	0.120662	0.602467
ENSMUSG00000042401	Crtac1	0.0779088	0	5.88673	0	1
ENSMUSG00000042402		0
ENSMUSG00000042404	Dennd4b	421.906	0.0976082	0.133535	0.730954	0.464807	0.890018
ENSMUSG00000042406	Atf4	488.115	0.383663	0.105474	3.63753	0.000275266	0.0257554
ENSMUSG00000042408	Zmym6	305.338	0.350901	0.103966	3.37514	0.000737771	0.0455441
ENSMUSG00000042410	Agps	628.15	0.156178	0.225912	0.691322	0.489363	0.901304
ENSMUSG00000042414	Prdm14	0.0759598	0.65216	5.88673	0.110785	0.911787
ENSMUSG00000042417	Ccno	0.0923464	0	5.88673	0	1
ENSMUSG00000042419	Nfkbil1	48.268	0.291822	0.299441	0.974555	0.329781	0.818898
ENSMUSG00000042423	Fbrs	447.379	-0.333676	0.0999592	-3.33812	0.000843481	0.0488009
ENSMUSG00000042425	Frmpd3	0.0577919	0	5.88673	0	1
ENSMUSG00000042426	Dhx29	154.266	0.028862	0.150007	0.192404	0.847426	0.981867
ENSMUSG00000042428	Mgat3	2.10378	-2.47072	1.67006	-1.47942	0.139027
ENSMUSG00000042429	Adora1	9.12521	0.311211	0.653462	0.476249	0.633897	0.932403
ENSMUSG00000042433	Dnaaf6b	0.0278171	0	5.88673	0	1
ENSMUSG00000042436	Mfap4	0.34202	-3.20194	5.83783	-0.548482	0.583361
ENSMUSG00000042439	Zfp532	531.323	0.0358296	0.318002	0.112671	0.910291	0.992584
ENSMUSG00000042444	Mindy2	546.456	0.0662572	0.0682353	0.97101	0.331543	0.820484
ENSMUSG00000042446	Zmym4	416.433	-0.265399	0.228915	-1.15938	0.246303	0.754454
ENSMUSG00000042447	Mios	98.2092	0.150286	0.176332	0.852288	0.394054	0.855908
ENSMUSG00000042448	Hoxd1	0
ENSMUSG00000042451	Mybph	11.3113	-0.47902	0.61825	-0.7748	0.438458	0.877324
ENSMUSG00000042453	Reln	3.607	1.59475	1.65845	0.961591	0.336255
ENSMUSG00000042459	Bpifa2	0
ENSMUSG00000042460	C1galt1	72.3026	0.0549267	0.193327	0.284113	0.776324	0.97086
ENSMUSG00000042462	Dctpp1	18.2017	-0.244692	0.36398	-0.672268	0.501413	0.902078
ENSMUSG00000042472	Zfp410	67.3491	-0.122647	0.254941	-0.481079	0.63046	0.931836
ENSMUSG00000042473	Tbc1d8b	77.1842	0.199853	0.287592	0.694919	0.487106	0.901022
ENSMUSG00000042474	Fcmr	0.336375	-2.24136	5.85878	-0.382564	0.702043
ENSMUSG00000042476	Abcb4	275.766	-0.0728016	0.165	-0.441223	0.659052	0.93987
ENSMUSG00000042477	Tfap2e	0.770361	0.652165	5.29634	0.123135	0.902
ENSMUSG00000042485	Mustn1	4.21746	0.609704	0.879516	0.693226	0.488168
ENSMUSG00000042487	Leo1	132.844	-0.0938691	0.17199	-0.545783	0.585215	0.925058
ENSMUSG00000042489	Clspn	38.8766	0.62236	0.599386	1.03833	0.299117	0.793422
ENSMUSG00000042492	Tbc1d10b	292.34	0.131535	0.194872	0.674985	0.499686	0.902078
ENSMUSG00000042496	Prdm10	96.0589	0.211537	0.216418	0.977444	0.328349	0.817998
ENSMUSG00000042498	Radx	17.9604	0.37142	0.591128	0.628325	0.529791	0.910207
ENSMUSG00000042499	Hoxd11	0.143491	0	5.88673	0	1
ENSMUSG00000042500	Ago4	155.835	-0.0581088	0.36582	-0.158846	0.873791	0.986223
ENSMUSG00000042501	Cpa6	0.4919	0	3.65875	0	1
ENSMUSG00000042502	Cd2bp2	139.599	0.0664843	0.199733	0.332866	0.739235	0.959519
ENSMUSG00000042505	Sdhaf3	28.19	0.650044	0.433165	1.50068	0.133437	0.626536
ENSMUSG00000042506	Usp22	477.126	0.142702	0.16039	0.889718	0.373617	0.844108
ENSMUSG00000042507	Mideas	630.79	0.259152	0.231066	1.12155	0.262055	0.76569
ENSMUSG00000042508	Dmtf1	746.779	-0.751568	0.388227	-1.9359	0.0528804	0.436111
ENSMUSG00000042510	AA986860	11.8266	0.545113	0.837235	0.651088	0.51499	0.904721
ENSMUSG00000042514	Klhl14	0.167389	0.65216	5.88673	0.110785	0.911787
ENSMUSG00000042515	Pwwp3b	0.102606	-0.646242	5.88673	-0.10978	0.912584
ENSMUSG00000042520	Ubap2l	1201.41	-0.192708	0.134009	-1.43803	0.150427	0.645001
ENSMUSG00000042523	Dnal1	41.4447	7.49474e-05	0.589729	0.000127088	0.999899	1
ENSMUSG00000042524	Sun2	1204.93	0.0356908	0.160002	0.223064	0.823486	0.978699
ENSMUSG00000042525	4933428M09Rik	0.258611	-1.52002	5.85878	-0.259444	0.795293
ENSMUSG00000042529	Kcnj12	25.3762	0.148195	0.481805	0.307584	0.758399	0.966311
ENSMUSG00000042532	Golga7b	0.478884	0.977846	2.28567	0.427816	0.668785
ENSMUSG00000042535	Gtpbp1	287.44	0.0586782	0.109109	0.537795	0.590719	0.925945
ENSMUSG00000042540	Acot5	0.270818	2.68104	5.83424	0.459535	0.64585
ENSMUSG00000042541	Sem1	150.864	0.123989	0.147456	0.840854	0.40043	0.859339
ENSMUSG00000042548	Asxl1	643.4	-0.153094	0.366824	-0.41735	0.676422	0.944714
ENSMUSG00000042549	Map2k3os	4.84212	0.365121	0.889352	0.410547	0.681405
ENSMUSG00000042554	Zp3r	0
ENSMUSG00000042557	Sin3a	571.223	-0.0951066	0.195501	-0.486475	0.62663	0.931093
ENSMUSG00000042558	Adprs	61.3395	-0.0595936	0.246836	-0.24143	0.809222	0.977386
ENSMUSG00000042564	Fam227a	21.099	-0.55527	0.384155	-1.44544	0.148336	0.644119
ENSMUSG00000042567	Nek10	1.04588	1.66156	3.19431	0.520162	0.60295
ENSMUSG00000042569	Dhrs7b	76.0786	-0.101888	0.224598	-0.453644	0.650085	0.93785
ENSMUSG00000042570	Mier2	219.719	-0.0433207	0.24687	-0.17548	0.860703	0.984348
ENSMUSG00000042572	Ube2q1	355.324	-0.193489	0.110841	-1.74565	0.0808717	0.515008
ENSMUSG00000042579	4632404H12Rik	110.057	0.119874	0.19846	0.604019	0.545831	0.917071
ENSMUSG00000042581	Thsd7b	0.800872	1.49272	2.45326	0.608466	0.542879
ENSMUSG00000042589	Cux2	80.6052	0.484726	0.614846	0.788368	0.430481	0.872776
ENSMUSG00000042590	Ipo11	185.974	0.155497	0.23161	0.671377	0.50198	0.902078
ENSMUSG00000042594	Sh2b3	845.075	0.0692626	0.0753808	0.918836	0.358181	0.836534
ENSMUSG00000042595	Fam199x	138.904	0.021778	0.157134	0.138595	0.88977	0.990386
ENSMUSG00000042596	Tfap2d	0.109432	-0.646235	5.88673	-0.109778	0.912585
ENSMUSG00000042599	Kdm7a	799.552	-0.11504	0.109131	-1.05415	0.291816	0.791165
ENSMUSG00000042604	Kcna4	1.26454	1.11363	1.85827	0.599283	0.548984
ENSMUSG00000042605	Atxn2	720.577	-0.0531387	0.240966	-0.220523	0.825464	0.978699
ENSMUSG00000042606	Hirip3	63.1934	-0.508687	0.319215	-1.59356	0.111035	0.583143
ENSMUSG00000042607	Asb4	1.512	3.71856	2.53019	1.46968	0.141649
ENSMUSG00000042608	Stk40	228.958	-0.14498	0.243682	-0.594957	0.551872	0.919217
ENSMUSG00000042613	Pbxip1	572.557	0.0183838	0.240549	0.0764243	0.939082	0.994993
ENSMUSG00000042616	Oscp1	71.2997	-0.340047	0.70665	-0.48121	0.630367	0.931828
ENSMUSG00000042622	Maff	4.771	-1.83738	1.4165	-1.29713	0.194587
ENSMUSG00000042625	Safb2	1603.93	-0.112317	0.087702	-1.28067	0.200311	0.703085
ENSMUSG00000042626	Shc1	208.053	0.373283	0.218139	1.71122	0.087041	0.526476
ENSMUSG00000042628	Zfyve1	233.629	-0.201089	0.168002	-1.19694	0.231329	0.73636
ENSMUSG00000042631	Xkr7	0.0278171	0	5.88673	0	1
ENSMUSG00000042632	Pla2g6	54.6093	-0.198181	0.353963	-0.559892	0.575553	0.924792
ENSMUSG00000042638	Gucy2c	0.224006	1.6362	5.87202	0.278644	0.780518
ENSMUSG00000042641	Rgsl1	0.400231	1.43454	5.87981	0.243977	0.807249
ENSMUSG00000042642	Flad1	80.8522	0.291754	0.238967	1.2209	0.222125	0.72778
ENSMUSG00000042644	Itpr3	369.413	0.30599	0.146437	2.08956	0.0366573	0.373163
ENSMUSG00000042647	Acad12	47.3749	-0.431314	0.405858	-1.06272	0.287908	0.78866
ENSMUSG00000042650	Alkbh5	477.832	-0.489937	0.278261	-1.76071	0.0782874	0.510659
ENSMUSG00000042655	Shisal2b	0
ENSMUSG00000042659	Arrdc4	120.935	-0.534112	0.341029	-1.56618	0.117307	0.595694
ENSMUSG00000042660	Wdr55	30.3046	0.254932	0.249466	1.02191	0.306824	0.800027
ENSMUSG00000042662	Dusp15	0.67331	0	5.48065	0	1
ENSMUSG00000042670	Immp1l	15.8587	0.223316	0.479222	0.465997	0.641218	0.9352
ENSMUSG00000042671	Rgs8	1.52921	-0.835877	1.47087	-0.568287	0.56984
ENSMUSG00000042672	Dcst1	1.02208	-1.34102	3.03775	-0.441452	0.658886
ENSMUSG00000042675	Ypel3	652.647	0.031924	0.482943	0.0661032	0.947296	0.994993
ENSMUSG00000042677	Zc3h12a	123.168	-0.872616	0.278276	-3.13579	0.00171389	0.0759883
ENSMUSG00000042678	Myo15a	5.14953	1.06334	0.827826	1.2845	0.198966	0.702628
ENSMUSG00000042680	Garem1	4.06684	1.52416	0.680957	2.23826	0.0252039
ENSMUSG00000042682	Selenok	328.97	0.222044	0.112036	1.9819	0.04749	0.416515
ENSMUSG00000042684	Npl	88.6477	0.173236	0.231157	0.749432	0.453597	0.883112
ENSMUSG00000042686	Jph1	0.476522	3.85367	4.88127	0.78948	0.429832
ENSMUSG00000042688	Mapk6	176.716	0.25071	0.30604	0.819206	0.412669	0.864415
ENSMUSG00000042694	Stn1	51.8234	0.734182	0.366507	2.00319	0.045157	0.411524
ENSMUSG00000042699	Dhx9	913.011	-0.118585	0.119852	-0.989424	0.322456	0.813835
ENSMUSG00000042700	Sipa1l1	608.456	-0.0551085	0.0923215	-0.59692	0.550561	0.918693
ENSMUSG00000042705	Commd10	91.3165	-0.0286457	0.241103	-0.118811	0.905425	0.992001
ENSMUSG00000042707	Dnali1	0.451861	0.103196	3.02422	0.0341232	0.972779
ENSMUSG00000042708	Shcbp1l	13.3526	0.702082	0.544749	1.28882	0.197461	0.70162
ENSMUSG00000042709	Atpaf2	46.459	0.158829	0.376388	0.421981	0.673039	0.943657
ENSMUSG00000042712	Tceal9	59.4508	0.5243	0.250844	2.09014	0.036605	0.373163
ENSMUSG00000042717	Ppp1r3a	0.539755	0.65217	4.92683	0.132371	0.894691
ENSMUSG00000042719	Naa25	206.168	0.100268	0.328592	0.305145	0.760256	0.966404
ENSMUSG00000042724	Map3k9	351.997	-0.222497	0.137771	-1.61498	0.106315	0.571159
ENSMUSG00000042726	Trafd1	591.053	0.102625	0.109941	0.933455	0.350585	0.832611
ENSMUSG00000042729	Wdr74	36.1406	0.0294261	0.264178	0.111387	0.911309	0.992979
ENSMUSG00000042734	Ttc9	58.5048	-0.261376	0.268306	-0.974172	0.329971	0.818915
ENSMUSG00000042737	Dpm3	9.46431	-0.388417	0.464104	-0.836918	0.402639	0.859504
ENSMUSG00000042742	Bmt2	186.352	-0.161074	0.153222	-1.05125	0.293144	0.791165
ENSMUSG00000042743	Sgtb	9.33953	-1.57434	0.85714	-1.83673	0.0662493	0.473337
ENSMUSG00000042744	Hectd4	862.306	-0.353015	0.365425	-0.966042	0.334023	0.821682
ENSMUSG00000042745	Id1	0.387373	2.60464	4.34932	0.598862	0.549265
ENSMUSG00000042747	Krtcap2	44.2822	0.177364	0.295089	0.601055	0.547804	0.917364
ENSMUSG00000042750	Bex2	1.01269	0.297589	2.1478	0.138556	0.889801
ENSMUSG00000042751	Nmnat2	5.01824	-0.510881	1.63951	-0.311605	0.755341
ENSMUSG00000042757	Tmem108	1.31626	2.23178	2.93698	0.75989	0.44732
ENSMUSG00000042759	Apobr	208.33	0.294789	0.178409	1.65233	0.0984683	0.554235
ENSMUSG00000042761	Mrap2	1.24112	0.171587	1.18024	0.145384	0.884408
ENSMUSG00000042763	Maneal	2.67988	-0.126383	1.52232	-0.0830196	0.933836
ENSMUSG00000042766	Trim46	1.08466	-0.50198	3.41258	-0.147097	0.883055
ENSMUSG00000042770	Hebp1	71.3393	0.428552	0.210524	2.03564	0.0417864	0.397587
ENSMUSG00000042772	Smg7	461.819	0.111698	0.216818	0.515169	0.606435	0.928526
ENSMUSG00000042774	Or7a37	0
ENSMUSG00000042784	Muc1	0.337203	2.20718	5.29277	0.417018	0.676666
ENSMUSG00000042787	Exog	79.9144	-0.383674	0.231652	-1.65625	0.097671	0.552214
ENSMUSG00000042788	Fam166b	0.0801182	0	5.88673	0	1
ENSMUSG00000042790	Rnf214	307.002	-0.0128381	0.18193	-0.0705661	0.943743	0.994993
ENSMUSG00000042793	Lgr6	1.16525	0	2.21983	0	1
ENSMUSG00000042796	Or5m3	0.20151	-1.71831	5.87753	-0.292352	0.770017
ENSMUSG00000042797	Aqp11	0.407921	0.882458	3.37745	0.26128	0.793877
ENSMUSG00000042800	Spata46	0.0556342	0	5.88673	0	1
ENSMUSG00000042801	Or6c2b	0.0330561	0	5.88673	0	1
ENSMUSG00000042804	Gpr153	4.84253	-3.28273	1.84378	-1.78043	0.0750049
ENSMUSG00000042807	Hecw2	2.02506	4.46868	1.76549	2.53113	0.0113695
ENSMUSG00000042808	Gpx2	0.135232	0	5.88673	0	1
ENSMUSG00000042810	Krba1	279.385	-0.271831	0.445082	-0.610743	0.54137	0.916868
ENSMUSG00000042812	Foxf1	0.21575	-1.22331	5.88673	-0.207808	0.835379
ENSMUSG00000042814	Mcts2	36.5941	-0.182467	0.268255	-0.680202	0.496377	0.902078
ENSMUSG00000042816	Gpr151	0
ENSMUSG00000042817	Flt3	3.76155	-0.899303	1.19194	-0.754488	0.450556
ENSMUSG00000042821	Snai1	0
ENSMUSG00000042826	Fgf11	63.0174	-0.285851	0.312343	-0.915183	0.360096	0.836924
ENSMUSG00000042828	Trim72	1.2732	1.228	1.95888	0.626886	0.530734
ENSMUSG00000042831	Alkbh6	71.6086	-0.103558	0.266979	-0.387888	0.698099	0.94947
ENSMUSG00000042834	Nrep	36.6536	-0.159112	0.289264	-0.550057	0.58228	0.925058
ENSMUSG00000042842	Serpinb6b	0.998823	-1.15584	1.97262	-0.585943	0.557914
ENSMUSG00000042845	Wfdc12	0
ENSMUSG00000042846	Lrrtm3	1.43923	1.32081	5.06391	0.260828
ENSMUSG00000042848	Vmn1r226	0.0672459	1.63617	5.87202	0.278638	0.780522
ENSMUSG00000042849	Or6b3	0
ENSMUSG00000042851	Zc3h6	113.59	1.43479	0.396784	3.61606	0.000299119	0.0260759
ENSMUSG00000042854	Trp53rkb	27.5775	-0.126956	0.772395	-0.164367	0.869443	0.985085
ENSMUSG00000042857	Gm9776	23.0207	0.143281	0.354838	0.403794	0.686364	0.946779
ENSMUSG00000042861	Kcna10	0
ENSMUSG00000042863	Or5m13b	0.080017	0	5.88673	0	1
ENSMUSG00000042869	Or2p2	0.168115	3.00445	5.82691	0.515615	0.606123
ENSMUSG00000042870	Tom1	131.129	-0.034318	0.122413	-0.280345	0.779213	0.97086
ENSMUSG00000042873	Lhfpl4	8.72199	0.763053	0.663823	1.14948	0.250357	0.758422
ENSMUSG00000042874	D930007J09Rik	0
ENSMUSG00000042888	Prr30	0
ENSMUSG00000042894	Or4c35	0
ENSMUSG00000042895	Abra	0.147225	0.652163	5.88673	0.110785	0.911787
ENSMUSG00000042901	Aida	113.452	0.15937	0.231175	0.689393	0.490576	0.901888
ENSMUSG00000042903	Foxo4	94.6084	-0.244237	0.212406	-1.14986	0.250202	0.758422
ENSMUSG00000042909	Or52h1	0.216167	1.03079	5.82492	0.176962	0.859538
ENSMUSG00000042918	Mamstr	0.082773	0.65216	5.88673	0.110785	0.911787
ENSMUSG00000042938	Gm14117	2.88752	2.70252	1.76968	1.52712	0.126731
ENSMUSG00000042940	9230106D20Rik	0
ENSMUSG00000042942	Greb1l	1.13235	2.88483	1.86637	1.54569	0.122179
ENSMUSG00000042961	Egflam	2.54469	4.96758	4.35791	1.1399
ENSMUSG00000042962	Gm5436	0.200523	0	5.88673	0	1
ENSMUSG00000042976	9930038B18Rik	0.109583	1.63617	5.87202	0.278638	0.780523
ENSMUSG00000042978	Sbk1	22.5467	0.0275953	0.32331	0.0853525	0.931981	0.994658
ENSMUSG00000042985	Upk3b	0.0432034	1.24578	5.88391	0.211726	0.832321
ENSMUSG00000042988	Notum	0.471148	0.65216	5.872	0.111063	0.911567
ENSMUSG00000042992	Borcs5	18.9113	0.791365	0.377205	2.09797	0.0359076	0.370173
ENSMUSG00000042993	Ifnk	0.0336229	0.65216	5.88673	0.110785	0.911787
ENSMUSG00000042997	Nhlrc3	401.188	0.0984998	0.165885	0.593783	0.552657	0.9198
ENSMUSG00000043003	Rasef	0.0285929	-0.646242	5.88673	-0.10978	0.912584
ENSMUSG00000043004	Gng2	325.416	0.335032	0.217578	1.53982	0.123604	0.607749
ENSMUSG00000043008	Klhl6	375.792	-0.0235991	0.135819	-0.173754	0.862059	0.984348
ENSMUSG00000043013	Onecut1	0.155384	0	5.88673	0	1
ENSMUSG00000043015	Nemp2	87.0341	0.14056	0.247197	0.568616	0.569616	0.922033
ENSMUSG00000043017	Ptgir	0.284996	0	5.88673	0	1
ENSMUSG00000043019	Edem3	388.202	-0.0960348	0.113663	-0.84491	0.398161	0.857672
ENSMUSG00000043020	Dnai3	0.149685	-1.10448	5.87312	-0.188057	0.850832
ENSMUSG00000043024	Gm16433	6.47028	1.09092	0.794099	1.37378	0.169509	0.671513
ENSMUSG00000043029	Trpv3	0.305312	1.32041	5.48837	0.240584	0.809878
ENSMUSG00000043036	Ccdc63	8.33431	-0.103813	0.952697	-0.108968	0.913228	0.993084
ENSMUSG00000043050	Tnp2	0.0288327	0	5.88673	0	1
ENSMUSG00000043051	Disc1	172.203	-0.182328	0.182235	-1.00051	0.317062	0.811492
ENSMUSG00000043059	Zfp513	193.127	0.176325	0.203169	0.867871	0.385465	0.851867
ENSMUSG00000043060	Fscb	0
ENSMUSG00000043061	Tmem18	57.8612	0.0997308	0.250569	0.398017	0.690617	0.947658
ENSMUSG00000043065	Spice1	56.8853	-0.352639	0.391779	-0.900095	0.36807	0.840534
ENSMUSG00000043066	Vmn1r66	0.0595925	0.65216	5.88673	0.110785	0.911787
ENSMUSG00000043067	Dpy19l1	399.279	-0.136924	0.188055	-0.72811	0.466547	0.890485
ENSMUSG00000043068	Fam89a	5.75559	-0.189202	0.785006	-0.241019	0.80954	0.977386
ENSMUSG00000043073	Usp17le	0.0576653	0	5.88673	0	1
ENSMUSG00000043079	Synpo	3.52018	1.02821	0.925994	1.11039	0.266831
ENSMUSG00000043085	Tmem82	6.27507	0.534824	1.10643	0.483379	0.628827	0.93127
ENSMUSG00000043087	Or7g35	0.0336229	0.65216	5.88673	0.110785	0.911787
ENSMUSG00000043088	Il17re	0.257065	0.652171	5.88673	0.110787	0.911786
ENSMUSG00000043089	Mmp1a	0.264298	1.63617	5.87202	0.278638	0.780523
ENSMUSG00000043090	Zfp866	278.399	-0.0780338	0.100122	-0.779385	0.435753	0.876158
ENSMUSG00000043091	Tuba1c	32.3886	0.0958974	0.571683	0.167746	0.866783	0.984785
ENSMUSG00000043099	Hic1	0.879025	-1.68632	2.79708	-0.602885	0.546585
ENSMUSG00000043102	Qrfp	0.405495	3.19401	3.67915	0.868136	0.38532
ENSMUSG00000043110	Lrrn4	1.12022	0.426256	1.48868	0.286332	0.774624
ENSMUSG00000043119	Or2a5	0
ENSMUSG00000043122	A530016L24Rik	0.0672459	1.63617	5.87202	0.278638	0.780522
ENSMUSG00000043126	D830039M14Rik	0.0216017	0.65216	5.88673	0.110785	0.911787
ENSMUSG00000043131	Mob1a	1050.28	-0.0993637	0.200338	-0.49598	0.619909	0.929417
ENSMUSG00000043140	Tmem186	88.1889	-0.061081	0.223664	-0.273093	0.784782	0.971994
ENSMUSG00000043144	Aqp6	0.191414	0	5.88673	0	1
ENSMUSG00000043145	Gm11292	0.0234819	0	5.88673	0	1
ENSMUSG00000043153	Crppa	1.56184	-2.21361	1.70861	-1.29557	0.195125
ENSMUSG00000043154	Ppp2r3a	129.23	0.0284448	0.402441	0.0706805	0.943652	0.994993
ENSMUSG00000043155	Hpdl	0.420281	0	5.16229	0	1
ENSMUSG00000043157	Arl11	67.5811	0.2983	0.199494	1.49529	0.13484	0.629187
ENSMUSG00000043162	Pyurf	28.9459	-0.138332	0.29748	-0.465015	0.641921	0.935318
ENSMUSG00000043164	Tmem212	0.13475	0	5.88673	0	1
ENSMUSG00000043165	Lor	0.0269027	0	5.88673	0	1
ENSMUSG00000043168	4930426D05Rik	0.100869	2.26355	5.84645	0.387167	0.698632
ENSMUSG00000043183	Simc1	138.063	0.207315	0.309474	0.669894	0.502925	0.902078
ENSMUSG00000043190	Rfesd	20.0256	0.489997	0.319899	1.53173	0.12559	0.609705
ENSMUSG00000043192	Gpi-ps	5.48247	-0.090633	0.748143	-0.121144	0.903577	0.992001
ENSMUSG00000043207	Zmpste24	251.576	0.363053	0.29197	1.24346	0.213697	0.716226
ENSMUSG00000043219	Hoxa6	0
ENSMUSG00000043223	Gm4835	1.04365	0.652171	2.64151	0.246893	0.804991
ENSMUSG00000043226	Or5g9	0
ENSMUSG00000043230	Fam124b	0.40718	-2.48058	5.13357	-0.483207	0.628948
ENSMUSG00000043241	Upf2	399.101	-0.0527788	0.134358	-0.392824	0.69445	0.948042
ENSMUSG00000043243	Niban3	26.6053	0.493022	0.587309	0.83946	0.401211	0.859504
ENSMUSG00000043251	Exoc3l	0.603116	-0.501982	2.25207	-0.222898	0.823615
ENSMUSG00000043252	Tmem64	209.935	0.00219157	0.158555	0.0138222	0.988972	0.998647
ENSMUSG00000043257	Pigv	124.18	-0.078891	0.291998	-0.270176	0.787025	0.972112
ENSMUSG00000043259	Fam13c	1.48916	0.260998	1.61745	0.161364	0.871807
ENSMUSG00000043262	Uevld	71.119	-0.698088	0.331967	-2.10288	0.0354763	0.368828
ENSMUSG00000043263	Ifi209	205.237	-0.687686	0.333061	-2.06474	0.0389474	0.38388
ENSMUSG00000043267	Or5m8	0
ENSMUSG00000043274	Or10ag2	0
ENSMUSG00000043279	Trim56	702.123	-0.0312649	0.116965	-0.267302	0.789237	0.973284
ENSMUSG00000043282	Teddm1b	0.689882	2.62198	2.19174	1.1963	0.23158
ENSMUSG00000043284	Tmem11	55.8046	0.35302	0.247524	1.42621	0.153808	0.649617
ENSMUSG00000043286	Pnpla1	2.43671	0.296537	0.991881	0.298964	0.764967
ENSMUSG00000043289	Mei4	0.0423369	0	5.88673	0	1
ENSMUSG00000043290	Zfp784	11.2837	0.0932568	0.432983	0.215382	0.829469	0.979204
ENSMUSG00000043295	Gm16373	0
ENSMUSG00000043298	Smco3	0.113464	-0.646235	5.88673	-0.109778	0.912585
ENSMUSG00000043300	B3galnt1	156.734	0.341806	0.147706	2.31409	0.0206627	0.300891
ENSMUSG00000043301	Kcnj6	0.694303	-1.11607	2.96534	-0.376373	0.70664
ENSMUSG00000043308	Vmn1r75	0.0313537	0	5.88673	0	1
ENSMUSG00000043310	Or51s1	0.0336229	0.65216	5.88673	0.110785	0.911787
ENSMUSG00000043311	D17H6S53E	73.2482	-0.153778	0.422132	-0.364288	0.715643	0.952567
ENSMUSG00000043312	Or2y3	0.136156	0	5.88673	0	1
ENSMUSG00000043313	Pcdhb19	1.87005	1.62908	1.85587	0.877795	0.380055
ENSMUSG00000043314	Or2z2	0
ENSMUSG00000043319	Cox8c	0
ENSMUSG00000043323	Fbrsl1	1139.41	-0.181341	0.0844225	-2.14802	0.0317123	0.353937
ENSMUSG00000043329	Gm8849	0.0561376	0	5.88673	0	1
ENSMUSG00000043331	Or10d5	0.21119	0	5.88673	0	1
ENSMUSG00000043333	Rhbdl2	0.311707	0	5.88673	0	1
ENSMUSG00000043336	Filip1l	590.761	-0.163982	0.119016	-1.37782	0.16826	0.670775
ENSMUSG00000043340	6530409C15Rik	0.350272	-0.646242	5.35856	-0.1206	0.904008
ENSMUSG00000043342	Hoxd9	0.255768	0	5.88673	0	1
ENSMUSG00000043346	Gm6741	5.15957	0.227282	5.75058	0.0395233	0.968473	0.996908
ENSMUSG00000043354	Or51g2	0
ENSMUSG00000043357	Or5h19	0.0245114	0	5.88673	0	1
ENSMUSG00000043366	Or51e2	0.0277897	0	5.88673	0	1
ENSMUSG00000043372	Hexim2	11.7283	2.60929	1.00042	2.6082	0.00910186	0.203377
ENSMUSG00000043383	Or13p4	0
ENSMUSG00000043384	Gprasp1	507.687	-0.0339694	0.18555	-0.183074	0.85474	0.983489
ENSMUSG00000043385	Or2k2	0.2632	2.53238	4.69241	0.539676	0.58942
ENSMUSG00000043388	Tmem130	0.972255	-1.74937	2.57832	-0.678494	0.497459
ENSMUSG00000043391	2510009E07Rik	410.729	-0.287893	0.0990633	-2.90616	0.003659	0.118548
ENSMUSG00000043398	Gpr135	0.24968	1.43453	5.87981	0.243976	0.807249
ENSMUSG00000043410	Hfm1	0.0941486	1.63621	5.87202	0.278645	0.780517
ENSMUSG00000043411	Usp48	1049.44	0.0345973	0.130535	0.265042	0.790977	0.974075
ENSMUSG00000043415	Otud1	165.37	0.63386	0.164654	3.84965	0.000118288	0.0146369
ENSMUSG00000043418	Lrit2	0.0960895	-0.646242	5.88673	-0.10978	0.912584
ENSMUSG00000043419	Rnf227	15.3966	0.167172	0.800078	0.208944	0.834492	0.979204
ENSMUSG00000043421	Hilpda	3.58243	-0.817172	0.909623	-0.898363	0.368992
ENSMUSG00000043424	Eif3j2	30.8412	0.431583	0.802407	0.53786	0.590674	0.925945
ENSMUSG00000043429	Ccdc185	0.203265	0	5.88673	0	1
ENSMUSG00000043430	Psapl1	0.0336229	0.65216	5.88673	0.110785	0.911787
ENSMUSG00000043432	Leng9	24.1154	0.30282	0.334406	0.905545	0.365177	0.839392
ENSMUSG00000043439	Epop	12.8646	-0.3793	0.528048	-0.718306	0.472569	0.892878
ENSMUSG00000043441	Gpr149	0.226729	2.8915	5.82929	0.49603	0.619873
ENSMUSG00000043445	Pgp	25.16	0.171936	0.346114	0.49676	0.619358	0.929417
ENSMUSG00000043448	Gjc2	0.206305	2.53696	5.83806	0.434556	0.663885
ENSMUSG00000043453	Magea10	0
ENSMUSG00000043456	Zfp536	2.17701	2.9764	1.94203	1.53262	0.125368
ENSMUSG00000043458	Pcdhb12	0.124911	1.63617	5.87202	0.278638	0.780523
ENSMUSG00000043460	Elfn2	0.801521	-0.829614	2.04003	-0.406668	0.684252
ENSMUSG00000043461	Sptssb	0.235361	3.49158	5.81855	0.600077	0.548455
ENSMUSG00000043463	Rab9b	0.129308	0	5.88673	0	1
ENSMUSG00000043467	Zbtb37	514.7	-0.0980313	0.153685	-0.637873	0.523556	0.907358
ENSMUSG00000043468	Adam30	0.662299	1.29504	4.15012	0.312047	0.755004
ENSMUSG00000043472	Lce3d	0
ENSMUSG00000043483	Gm6863	13.4964	-0.203088	0.443949	-0.457458	0.647342	0.936795
ENSMUSG00000043484	Gm5867	0.22363	0.65216	5.88673	0.110785	0.911787
ENSMUSG00000043485	Krt34	0
ENSMUSG00000043487	Acot6	6.77625	0.111286	0.867125	0.128339	0.897881	0.992001
ENSMUSG00000043488	Frmd8os	0.740303	-2.26749	2.19187	-1.0345	0.300901
ENSMUSG00000043496	Tril	1.68774	0.603672	1.7395	0.347037	0.728563
ENSMUSG00000043498		0.467067	-1.88713	4.31993	-0.436842	0.662226
ENSMUSG00000043501	Lgals2	0.387595	2.67898	5.18225	0.516953	0.605189
ENSMUSG00000043505	Gimap5	6.83784	0.618768	0.914471	0.676641	0.498634	0.902078
ENSMUSG00000043510	Hscb	28.4981	-0.176495	0.38209	-0.461921	0.644138	0.936407
ENSMUSG00000043518	Rai2	0.171879	-1.80897	5.8738	-0.307974	0.758102
ENSMUSG00000043522	A430060F13Rik	0
ENSMUSG00000043529	Or11i1	0.319812	-0.646244	5.35847	-0.120602	0.904006
ENSMUSG00000043531	Sorcs1	0.941926	1.43281	2.94835	0.485969	0.626989
ENSMUSG00000043535	Setx	598.542	0.143705	0.306313	0.469145	0.638966	0.934284
ENSMUSG00000043537	Vmn1r225	0
ENSMUSG00000043541	Casc1	1.45607	3.23194	2.51634	1.28438	0.199009
ENSMUSG00000043542	Zc2hc1a	20.4608	-1.5586	0.766011	-2.0347	0.0418816	0.397672
ENSMUSG00000043549	Fam90a1b	0.0459097	0	5.88673	0	1
ENSMUSG00000043556	Fbxl7	0.836221	1.14562	2.30795	0.49638	0.619627
ENSMUSG00000043557	Mdga1	11.8217	0.781793	0.740715	1.05546	0.291216	0.791165
ENSMUSG00000043569	Cldn34c4	0
ENSMUSG00000043572	Pars2	27.7612	0.35198	0.613348	0.573866	0.566058	0.921318
ENSMUSG00000043583	4930470P17Rik	0
ENSMUSG00000043587	Pxylp1	1.96531	-1.14992	3.01142	-0.381855	0.702569
ENSMUSG00000043592	Unc5cl	3.77516	-0.825026	0.924371	-0.892526	0.372111
ENSMUSG00000043602	Zfp3	50.7637	0.178335	0.251095	0.710229	0.477562	0.895604
ENSMUSG00000043605	Or2a7	0.318006	3.68476	5.81594	0.633562	0.526367
ENSMUSG00000043613	Mmp3	0.194219	-0.646242	5.88673	-0.10978	0.912584
ENSMUSG00000043614	Vps37d	1.68557	1.43494	1.75644	0.816961	0.413951
ENSMUSG00000043618	Eif5al3-ps	0.165324	0	5.88673	0	1
ENSMUSG00000043621	Ubxn10	0.196214	-1.22331	5.88673	-0.207808	0.835379
ENSMUSG00000043623	4933412A08Rik	0.115524	0	5.88673	0	1
ENSMUSG00000043629	1700019D03Rik	5.86549	-2.64084	1.2586	-2.09825	0.0358835	0.370173
ENSMUSG00000043631	Ecm2	0.439249	0	4.22204	0	1
ENSMUSG00000043633	Fam221b	1.48702	-0.58047	1.6465	-0.352548	0.724427
ENSMUSG00000043635	Adamts3	0.261965	1.63617	5.87202	0.278638	0.780523
ENSMUSG00000043639	Rbm20	3.02604	2.25481	1.54528	1.45916	0.144521
ENSMUSG00000043644	0610009L18Rik	5.50428	1.40473	0.649831	2.16168	0.0306427	0.349856
ENSMUSG00000043648	Pld6	0.230868	0.899087	4.89669	0.183611	0.854318
ENSMUSG00000043659	Npsr1	0.608167	0	4.6787	0	1
ENSMUSG00000043661	Gm9785	0.422424	3.08637	5.02897	0.613719	0.539401
ENSMUSG00000043664	Tmem221	10.0428	0.854754	0.588624	1.45212	0.146468	0.642702
ENSMUSG00000043668	Tox3	0.459177	-0.556226	4.90701	-0.113353	0.909751
ENSMUSG00000043670	Diras1	2.2787	5.80818	2.43421	2.38607
ENSMUSG00000043671	Dpy19l3	147.383	0.234548	0.669222	0.350479	0.72598	0.954949
ENSMUSG00000043673	Kcns3	0.0831993	0.65216	5.88673	0.110785	0.911787
ENSMUSG00000043681	Fam25c	0
ENSMUSG00000043683	Fem1a	312.572	0.24667	0.0797143	3.09443	0.00197194	0.0822602
ENSMUSG00000043687	1190005I06Rik	0.656427	-1.07483	2.76232	-0.389104	0.697199
ENSMUSG00000043692	Or3a4	0.028896	0	5.88673	0	1
ENSMUSG00000043698	Or13p10	0
ENSMUSG00000043702	Pde12	75.5664	0.390171	0.185586	2.10237	0.0355206	0.368912
ENSMUSG00000043705	Capn13	0.168115	3.00445	5.82691	0.515615	0.606123
ENSMUSG00000043715	Or7r1	0
ENSMUSG00000043716	Rpl7	1367.69	-0.596004	0.139811	-4.26292	2.01768e-05	0.0039787
ENSMUSG00000043719	Col6a6	0.337132	2.25669	4.52734	0.498459	0.618161
ENSMUSG00000043727	F830045P16Rik	0.529346	-2.07876	2.62042	-0.793292	0.427608
ENSMUSG00000043733	Ptpn11	322.626	0.116988	0.225682	0.518375	0.604196	0.928526
ENSMUSG00000043740	B430306N03Rik	78.0809	0.422244	0.407764	1.03551	0.300431	0.795272
ENSMUSG00000043747	Grep1	0.112865	-0.646242	5.88673	-0.10978	0.912584
ENSMUSG00000043753	Dmrta1	0.235361	3.49158	5.81855	0.600077	0.548455
ENSMUSG00000043760	Pkhd1	0.614392	0	4.69487	0	1
ENSMUSG00000043770	Gm12481	0.48457	-1.4802	3.8428	-0.385187	0.700099
ENSMUSG00000043773	1700048O20Rik	0.476067	0.652172	3.37513	0.193228	0.84678
ENSMUSG00000043782	Bicdl2	0.211869	-1.22331	5.88673	-0.207808	0.835379
ENSMUSG00000043787	Defb12	0.0211684	0	5.88673	0	1
ENSMUSG00000043789	Vwce	0
ENSMUSG00000043794	D830025C05Rik	1.13074	1.96967	1.5301	1.28729	0.197994
ENSMUSG00000043795	Prr33	2.02215	2.23641	2.22471	1.00526	0.314771
ENSMUSG00000043800	Kifc5c-ps	0.0336229	0.65216	5.88673	0.110785	0.911787
ENSMUSG00000043801	Oaz1-ps	0.614752	-1.13469	2.05261	-0.552804	0.580398
ENSMUSG00000043807	Ly6g5b	0.727017	-1.06868	2.60013	-0.41101	0.681065
ENSMUSG00000043811	Rtn4r	0.156089	0.482065	5.87202	0.0820953	0.934571
ENSMUSG00000043822	Adamtsl5	4.33691	4.66368	1.41347	3.29946	0.000968725
ENSMUSG00000043827	Or2i1	0
ENSMUSG00000043831	Lysmd4	20.6418	0.0269938	0.45757	0.0589938	0.952957	0.995339
ENSMUSG00000043832	Clec4a3	128.903	0.320348	0.145391	2.20335	0.0275698	0.333996
ENSMUSG00000043833	2900005J15Rik	21.3968	0.577633	0.377265	1.53111	0.125743	0.609705
ENSMUSG00000043843	Tmem145	0.706787	2.3781	4.53556	0.524325	0.600053
ENSMUSG00000043850	Clrn1	0.742245	2.40785	2.92473	0.823273	0.410353
ENSMUSG00000043855	Or10ab4	0
ENSMUSG00000043857	Mgat5b	0.352677	0.535553	5.8488	0.0915662	0.927043
ENSMUSG00000043858		125.247	-0.263647	0.284215	-0.927633	0.353598	0.833724
ENSMUSG00000043859	1700049L16Rik	0
ENSMUSG00000043865	Tas2r118	0.0672459	1.63617	5.87202	0.278638	0.780522
ENSMUSG00000043866	Taf10	89.1995	-0.394024	0.289896	-1.35919	0.174086	0.676929
ENSMUSG00000043870	Gm5809	0
ENSMUSG00000043872	Zmym1	87.2582	0.261136	0.501895	0.5203	0.602855	0.928526
ENSMUSG00000043873	Chil5	0
ENSMUSG00000043880	Or11l3	0.0672459	1.63617	5.87202	0.278638	0.780522
ENSMUSG00000043881	Kbtbd7	110.015	0.251473	0.190991	1.31667	0.187948	0.687814
ENSMUSG00000043885	Slc36a4	139.395	0.0365568	0.242326	0.150858	0.880087	0.986898
ENSMUSG00000043889	Gm8399	3.40164	-0.526712	1.57427	-0.334576	0.737945
ENSMUSG00000043892	Or2ah1	0
ENSMUSG00000043895	S1pr2	21.5497	0.295977	0.41606	0.71138	0.476849	0.895604
ENSMUSG00000043897	Vmn2r2	0.0576653	0	5.88673	0	1
ENSMUSG00000043903	Zfp469	0.230944	0.0750912	5.88673	0.012756	0.989822
ENSMUSG00000043909	Trp53bp1	514.908	-0.0235806	0.198062	-0.119057	0.90523	0.992001
ENSMUSG00000043911	Or8b55	0.027305	0	5.88673	0	1
ENSMUSG00000043913	Ccdc60	0.71929	0.652174	3.22315	0.20234	0.839651
ENSMUSG00000043923	Ccdc84	43.5038	0.107901	0.249282	0.432848	0.665125	0.941602
ENSMUSG00000043924	Ncmap	0.596975	-2.57791	3.29789	-0.781686	0.434399
ENSMUSG00000043925	Or55b4	0
ENSMUSG00000043929	Klhl15	64.9497	0.474046	0.513059	0.92396	0.355507	0.835732
ENSMUSG00000043931	Gimap7	0.168765	-0.646242	5.88673	-0.10978	0.912584
ENSMUSG00000043932	Klri2	0.110016	2.08449	5.85286	0.35615	0.721728
ENSMUSG00000043939	A530064D06Rik	2.00694	-0.452749	1.64916	-0.274533	0.783675
ENSMUSG00000043940	Wdfy3	2536.9	-0.143031	0.0763499	-1.87337	0.0610174	0.460917
ENSMUSG00000043943	Naalad2	489.764	0.317208	0.148235	2.1399	0.0323627	0.355659
ENSMUSG00000043945	Adam6a	0
ENSMUSG00000043948	Or52b2	0.0259696	0	5.88673	0	1
ENSMUSG00000043953	Ccrl2	45.4624	0.641113	0.536002	1.1961	0.231657	0.737075
ENSMUSG00000043962	Thrap3	1017.25	0.110578	0.14162	0.78081	0.434914	0.875528
ENSMUSG00000043964	Orai3	125.62	-0.105451	0.214175	-0.49236	0.622465	0.929417
ENSMUSG00000043969	Emx2	0.843922	-0.777048	3.91777	-0.198339	0.84278
ENSMUSG00000043972	Opn5	0.0533447	0	5.88673	0	1
ENSMUSG00000043982	Krtap19-4	0
ENSMUSG00000043986	Spata31d1d	0.419995	-0.501978	5.88673	-0.0852728	0.932045
ENSMUSG00000043987	Cep164	145.41	0.0901705	0.279536	0.322572	0.747019	0.962265
ENSMUSG00000043991	Pura	724.274	0.15128	0.0943089	1.60409	0.108694	0.576394
ENSMUSG00000043993	2900052L18Rik	13.587	-0.662292	0.468999	-1.41214	0.157909	0.656144
ENSMUSG00000043998	Mgat2	285.632	0.149667	0.122103	1.22574	0.220295	0.725198
ENSMUSG00000043999	Gpr75	0.527475	3.31329	4.02593	0.822987	0.410516
ENSMUSG00000044005	Gls2	0.572691	2.17274	2.78755	0.779443	0.435719
ENSMUSG00000044006	Cilp2	0.449819	0	5.88673	0	1
ENSMUSG00000044014	Npy5r	0
ENSMUSG00000044017	Adgrd1	0.141591	0	5.88673	0	1
ENSMUSG00000044018	Mrpl50	49.6032	-0.140029	0.24439	-0.572975	0.566662	0.921399
ENSMUSG00000044021		0.967718	0.966361	3.11437	0.310291	0.75634
ENSMUSG00000044022	Pcdhb21	0.711349	0.652169	3.30763	0.197171	0.843694
ENSMUSG00000044024	Rell2	9.30855	1.40865	0.670249	2.10168	0.0355812	0.368912
ENSMUSG00000044025	Or6c75	0.134492	2.68104	5.83424	0.459535	0.64585
ENSMUSG00000044026	Slc35g1	8.60475	1.19881	0.54883	2.1843	0.0289401	0.341303
ENSMUSG00000044029	Or5k15	0
ENSMUSG00000044030	Irf2bp1	128.513	-0.26376	0.156886	-1.68122	0.0927205	0.539837
ENSMUSG00000044033	Ccdc141	1.29675	-2.60904	2.93741	-0.888212	0.374427
ENSMUSG00000044034	Npb	0.415319	-1.51503	2.97204	-0.509761	0.610219
ENSMUSG00000044037	Als2cl	37.9522	0.107431	0.598868	0.17939	0.857632	0.983911
ENSMUSG00000044039	Or4g7	0
ENSMUSG00000044040	Or9q2	0
ENSMUSG00000044041	Krt13	0.0892023	0.65216	5.88673	0.110785	0.911787
ENSMUSG00000044042	Fmn1	236.911	0.121264	0.572568	0.211789	0.832272	0.979204
ENSMUSG00000044043	Pcdhb14	1.19215	2.25395	3.28341	0.686465	0.49242
ENSMUSG00000044052	Ccr10	0.147605	0	5.88673	0	1
ENSMUSG00000044055	Otos	0.291162	0	5.88673	0	1
ENSMUSG00000044056	Efcab9	1.86438	0.427983	1.12617	0.380033	0.703921
ENSMUSG00000044058	Mthfr-ps1	0.171863	0.652168	5.88673	0.110786	0.911786
ENSMUSG00000044060		92.9898	0.290186	0.262494	1.10549	0.268945	0.771843
ENSMUSG00000044061	Or2w25	0
ENSMUSG00000044062	Plekhd1os	0
ENSMUSG00000044065	Gm9788	0.0845681	0	5.88673	0	1
ENSMUSG00000044066	Cep68	679.547	0.154649	0.125314	1.23409	0.217168	0.721351
ENSMUSG00000044067	Gpr22	0.759554	3.91773	4.01676	0.975344	0.329389
ENSMUSG00000044068	Zrsr1	152.733	0.660981	0.1846	3.58062	0.000342783	0.0274695
ENSMUSG00000044071	Tafa2	0.244875	1.65656	5.87129	0.282146	0.777831
ENSMUSG00000044072	Eml6	198.883	0.270915	0.407574	0.6647	0.506242	0.902769
ENSMUSG00000044080	S100a1	9.99568	-0.861259	0.699879	-1.23058	0.218479	0.722603
ENSMUSG00000044081	Zfp85os	3.66938	-0.161238	1.00632	-0.160225	0.872704
ENSMUSG00000044083	Efcab8	0.746608	-0.351151	2.5917	-0.135491	0.892224
ENSMUSG00000044084	Spem2	0.0336229	0.65216	5.88673	0.110785	0.911787
ENSMUSG00000044086	Lmod3	0.59206	-0.646243	3.78599	-0.170693	0.864465
ENSMUSG00000044092	C130050O18Rik	33.0143	0.513913	0.300344	1.71108	0.0870665	0.526476
ENSMUSG00000044098	Rsbn1	433.19	0.105987	0.113896	0.930562	0.35208	0.83332
ENSMUSG00000044103	Il36g	0
ENSMUSG00000044106	Or7e174	0.0866879	0	5.88673	0	1
ENSMUSG00000044107		0.0336229	0.65216	5.88673	0.110785	0.911787
ENSMUSG00000044117	Bmerb1	1.68532	-4.02866	2.7291	-1.47619	0.139893
ENSMUSG00000044120	Or56a5	0
ENSMUSG00000044121	5430402E10Rik	0
ENSMUSG00000044122	Proca1	1.12751	0.73922	2.04212	0.361987	0.717362
ENSMUSG00000044125	9530080O11Rik	0.138285	0	5.88673	0	1
ENSMUSG00000044134	Pheta1	24.7671	0.356591	0.362701	0.983152	0.325533	0.815543
ENSMUSG00000044139	Prss53	6.09577	0.217131	0.818595	0.265249	0.790818	0.974075
ENSMUSG00000044141	E130201H02Rik	0.257488	-0.646247	4.10846	-0.157297	0.875011
ENSMUSG00000044145	1810024B03Rik	29.8729	0.169317	0.289061	0.585749	0.558044	0.920813
ENSMUSG00000044147	Arf6	380.849	-0.0666007	0.0802297	-0.830126	0.406468	0.862177
ENSMUSG00000044148	1810030O07Rik	121.975	0.0214986	0.170463	0.126119	0.899638	0.992001
ENSMUSG00000044149	Nkrf	38.1726	0.364982	0.250955	1.45438	0.145842	0.642397
ENSMUSG00000044150	Bclaf3	144.851	-0.143995	0.252292	-0.570748	0.56817	0.922033
ENSMUSG00000044155	Lsm8	41.4823	0.0402698	0.375486	0.107247	0.914593	0.993084
ENSMUSG00000044156	Hepacam2	2.54436	5.77299	2.01816	2.86052	0.00422952
ENSMUSG00000044162	Tnip3	2.99196	-2.91934	1.9415	-1.50365	0.132672
ENSMUSG00000044164	Rnf182	0.0802952	-0.646242	5.88673	-0.10978	0.912584
ENSMUSG00000044165	Bcl2l15	0.37962	0.322931	5.18906	0.0622331	0.950377
ENSMUSG00000044167	Foxo1	166.833	-0.170568	0.17412	-0.979604	0.327282	0.816749
ENSMUSG00000044170	Or2y14	0.0269027	0	5.88673	0	1
ENSMUSG00000044172	Ptx4	0.115605	0	5.88673	0	1
ENSMUSG00000044176	Spink10	0.028896	0	5.88673	0	1
ENSMUSG00000044177	Wfikkn2	0.165099	1.76265	5.86656	0.300458	0.763828
ENSMUSG00000044186	Nkx2-6	0.0245114	0	5.88673	0	1
ENSMUSG00000044197	Gpr146	277.826	0.187567	0.13788	1.36036	0.173716	0.676334
ENSMUSG00000044199	S1pr4	10.1643	0.178018	0.472992	0.376367	0.706644	0.950524
ENSMUSG00000044201	Cdc25c	0.811518	-2.49855	2.88439	-0.866231	0.386364
ENSMUSG00000044205	Or8b57	0
ENSMUSG00000044206	Vsig4	0.89305	-0.646247	3.35698	-0.192508	0.847344
ENSMUSG00000044211	Gm7887	3.38678	-0.764559	1.01473	-0.753459	0.451174
ENSMUSG00000044213	Or5t9	0
ENSMUSG00000044216	Kcnj4	0.142006	0.0750912	5.88673	0.012756	0.989822
ENSMUSG00000044217	Aqp5	0.117074	0.65216	5.88673	0.110785	0.911787
ENSMUSG00000044220	Nkx2-3	0.0608479	0.0750912	5.88673	0.012756	0.989822
ENSMUSG00000044221	Grsf1	230.002	-0.317337	0.243057	-1.30561	0.191686	0.694114
ENSMUSG00000044222	Defb13	0
ENSMUSG00000044224	Dnajc21	156.434	-0.0423525	0.136727	-0.30976	0.756743	0.965837
ENSMUSG00000044227	Gm9789	0
ENSMUSG00000044229	Nxpe4	0.748996	-0.646246	3.15972	-0.204526	0.837943
ENSMUSG00000044231	Nhlrc1	8.02197	0.549532	0.629912	0.872394	0.382993	0.850935
ENSMUSG00000044243	Bhlha9	0.081915	0	5.88673	0	1
ENSMUSG00000044244	Il20rb	5.95001	0.0580288	0.874751	0.0663376	0.947109	0.994993
ENSMUSG00000044248	Vmn1r45	0.123559	0	5.88673	0	1
ENSMUSG00000044249	Defb29	0.0625189	0.65216	5.88673	0.110785	0.911787
ENSMUSG00000044250	Pced1b	42.4288	0.347792	0.248159	1.40149	0.161069	0.660655
ENSMUSG00000044252	Osbpl1a	268.867	0.0486982	0.248751	0.195771	0.844789	0.981466
ENSMUSG00000044254	Pcsk9	0.146415	2.08449	5.85286	0.35615	0.721728
ENSMUSG00000044258	Ctla2a	2.1937	-0.713379	1.7728	-0.402403	0.687388
ENSMUSG00000044265	Olfm5	0
ENSMUSG00000044268	Gm4895	5.17767	0.646579	1.2492	0.517593	0.604742	0.928526
ENSMUSG00000044276	4933427E11Rik	0.482457	0.750594	2.69837	0.278166	0.780885
ENSMUSG00000044279	Crb3	0.25875	-1.59444	5.8818	-0.271081	0.786329
ENSMUSG00000044285	Ubb-ps	2.9623	4.47012	2.59943	1.71965	0.0854959
ENSMUSG00000044286	Or5au1	0.0336229	0.65216	5.88673	0.110785	0.911787
ENSMUSG00000044287	Nrn1l	0.207304	0	5.88673	0	1
ENSMUSG00000044288	Cnr1	0.587942	-0.646248	3.66658	-0.176254	0.860095
ENSMUSG00000044292	Or10g7	0.0991684	0	5.88673	0	1
ENSMUSG00000044293	Or6c88	0
ENSMUSG00000044294	Krt84	0.153934	1.63617	5.87202	0.278638	0.780523
ENSMUSG00000044296	Zfp879	8.59609	0.29798	0.602464	0.494603	0.620881	0.929417
ENSMUSG00000044303	Cdkn2a	1.64893	1.77329	1.51327	1.17182	0.241269
ENSMUSG00000044306	4930500M09Rik	0.113401	-1.22331	5.88673	-0.207808	0.835379
ENSMUSG00000044308	Ubr3	779.839	0.064745	0.172659	0.374987	0.70767	0.95097
ENSMUSG00000044309	Apol7c	0.0565778	0.65216	5.88673	0.110785	0.911787
ENSMUSG00000044312	Neurog3	0.312812	1.10941	5.84645	0.189759	0.849498
ENSMUSG00000044313	Mab21l3	0.356834	-0.646236	5.30744	-0.12176	0.903089
ENSMUSG00000044317	Gpr4	1.91997	3.15775	1.79123	1.7629	0.077918
ENSMUSG00000044320	1700001O22Rik	0.317171	-1.20676	5.83939	-0.206658	0.836277
ENSMUSG00000044322	Dsc1	0.243905	1.68648	5.84645	0.288463	0.772992
ENSMUSG00000044328	Trp53i13	39.2377	-0.020569	0.499504	-0.0411788	0.967153	0.996587
ENSMUSG00000044330	Gm9790	0.128977	2.26355	5.84645	0.387167	0.698632
ENSMUSG00000044337	Ackr3	2.65012	-3.15244	1.56934	-2.00876	0.0445621
ENSMUSG00000044338	Aplnr	3.90935	-2.22539	1.93818	-1.14818	0.250893
ENSMUSG00000044339	Alkbh2	18.1559	1.04735	0.52604	1.991	0.0464804	0.414367
ENSMUSG00000044340	Phlpp1	174.166	0.304229	0.522903	0.581807	0.560697	0.920998
ENSMUSG00000044345	Marveld1	21.785	0.0823242	0.345884	0.238011	0.811872	0.977565
ENSMUSG00000044348	Slc25a53	77.8975	1.36701	1.08479	1.26016	0.20761	0.710877
ENSMUSG00000044349	Snhg11	3.62392	-0.69161	1.02221	-0.676581	0.498672
ENSMUSG00000044350	Lacc1	590.396	0.0799391	0.111695	0.715692	0.474182	0.894167
ENSMUSG00000044352	Sowaha	0.613025	-2.19421	4.80558	-0.456596	0.647961
ENSMUSG00000044359	P2ry4	0.0831993	0.65216	5.88673	0.110785	0.911787
ENSMUSG00000044361	BC024139	0.24324	-1.22331	5.77006	-0.212009	0.8321
ENSMUSG00000044362	Ccdc89	2.28939	0.2719	1.46921	0.185066	0.853178
ENSMUSG00000044364	Tmem74b	0.286202	-1.2233	5.88673	-0.207806	0.83538
ENSMUSG00000044365	Cxxc4	1.05372	-0.16836	2.45585	-0.0685547	0.945344
ENSMUSG00000044367	Slc16a13	72.2015	-0.237326	0.486187	-0.488137	0.625453	0.931093
ENSMUSG00000044375	Pcare	0.299822	-0.99807	5.87749	-0.169812	0.865158
ENSMUSG00000044377	Gm13080	0.330028	-1.2233	5.88673	-0.207806	0.83538
ENSMUSG00000044378	Slc15a5	0.128291	0.65217	5.88673	0.110786	0.911786
ENSMUSG00000044387	2410080I02Rik	0
ENSMUSG00000044390	Tigd3	6.2812	0.805434	0.857412	0.939378	0.347537	0.829451
ENSMUSG00000044393	Dsg2	0.567269	3.37333	3.65719	0.922382	0.356329
ENSMUSG00000044400	Sowahd	0.171326	-1.76458	5.8756	-0.300323	0.763931
ENSMUSG00000044405	Adig	0.0211684	0	5.88673	0	1
ENSMUSG00000044408	Sptssa	66.6253	0.13217	0.198738	0.665048	0.50602	0.902769
ENSMUSG00000044424	Gm9493	12.6819	-0.513861	0.613991	-0.836919	0.402638	0.859504
ENSMUSG00000044429	Cryga	0
ENSMUSG00000044430	Klk12	0.125776	0	5.88673	0	1
ENSMUSG00000044433	Camsap3	0.613138	0.365044	2.76944	0.131811	0.895133
ENSMUSG00000044434	Gm9791	0.473976	-2.2184	3.3172	-0.668756	0.503651
ENSMUSG00000044441	Or5b94	0
ENSMUSG00000044442	N6amt1	49.9403	-0.12273	0.320184	-0.38331	0.70149	0.949889
ENSMUSG00000044444	Pfn3	0
ENSMUSG00000044447	Dock5	5.72598	-0.656819	0.971257	-0.676257	0.498877	0.902078
ENSMUSG00000044452	Zfp507	11.2852	-0.531202	0.902172	-0.588803	0.555993	0.920813
ENSMUSG00000044453	Ffar1	2.37891	2.10554	1.60029	1.31572	0.188267
ENSMUSG00000044454	Or7d11	0
ENSMUSG00000044456	Rin3	668.16	-0.218304	0.151407	-1.44183	0.149349	0.644119
ENSMUSG00000044457	Stk-ps2	0.139898	1.32012	5.88293	0.224399	0.822447
ENSMUSG00000044461	Shisa2	0.397975	1.7778	2.90241	0.612527	0.540189
ENSMUSG00000044465	Fhip1b	146.094	0.131635	0.257296	0.511608	0.608925	0.928526
ENSMUSG00000044468	Tent5c	768.808	-0.185785	0.0825426	-2.25077	0.0244	0.316073
ENSMUSG00000044469	Tnfaip8l1	0.964626	2.25519	2.44818	0.921169	0.356962
ENSMUSG00000044471	Lncpint	82.8063	-0.0694617	0.18987	-0.365838	0.714486	0.95195
ENSMUSG00000044475	Ascc1	73.1286	-0.129662	0.205125	-0.632113	0.527313	0.910103
ENSMUSG00000044477	Zfand3	247.74	-0.154806	0.136745	-1.13208	0.257601	0.763464
ENSMUSG00000044485	Klk1b11	0
ENSMUSG00000044487	Or12e1	0
ENSMUSG00000044496	2510039O18Rik	252.982	0.0240325	0.121543	0.197728	0.843258	0.981069
ENSMUSG00000044499	Hs3st5	0.539695	-1.68497	4.87446	-0.345672	0.729589
ENSMUSG00000044501	Zfp758	151.493	0.0736027	0.164748	0.446758	0.65505	0.939698
ENSMUSG00000044502	Bod1	30.735	0.0911553	0.355594	0.256346	0.797683	0.975071
ENSMUSG00000044505	Lingo4	0.135522	0	5.88673	0	1
ENSMUSG00000044515	Gm8385	0.111199	0	5.88673	0	1
ENSMUSG00000044518	Foxe3	0.0646772	0	5.88673	0	1
ENSMUSG00000044519	Zfp488	0.544621	1.57197	3.62612	0.433513	0.664642
ENSMUSG00000044522	A730020M07Rik	0.56187	1.68864	4.06578	0.415331	0.6779
ENSMUSG00000044526	Znrf4	0
ENSMUSG00000044528	Tram1l1	0.0780158	0	5.88673	0	1
ENSMUSG00000044533	Rps2	530.317	-0.394736	0.151321	-2.60861	0.00909104	0.203377
ENSMUSG00000044534	Ackr2	0.219725	0.972318	5.82246	0.166994	0.867374
ENSMUSG00000044537	Or6c6b	0
ENSMUSG00000044538	Obox3-ps8	0
ENSMUSG00000044542	Prop1	0.0582469	0	5.88673	0	1
ENSMUSG00000044544	4921513I03Rik	0.100869	2.26355	5.84645	0.387167	0.698632
ENSMUSG00000044548	Dact1	9.36316	0.0215077	0.575934	0.037344	0.970211	0.996928
ENSMUSG00000044550	Tceal3	0.776499	-0.743143	2.24385	-0.331192	0.7405
ENSMUSG00000044551	9930012K11Rik	6.60414	1.33733	0.713819	1.87349	0.0610013	0.460917
ENSMUSG00000044556	Tex38	0
ENSMUSG00000044560	Or4k52	0
ENSMUSG00000044562	Rasip1	0.583167	2.58413	2.82097	0.916042	0.359645
ENSMUSG00000044566	Cage1	10.6888	0.130172	0.896668	0.145173	0.884574	0.98921
ENSMUSG00000044573	Acp1	64.0334	0.0775286	0.234753	0.330256	0.741206	0.960434
ENSMUSG00000044574	5031434C07Rik	0.127011	0	5.88673	0	1
ENSMUSG00000044576	Garem2	0.909543	-2.18646	2.50213	-0.873839	0.382206
ENSMUSG00000044581	4932415D10Rik	0.167211	2.26355	5.84645	0.387167	0.698632
ENSMUSG00000044583	Tlr7	1233.96	-0.0520751	0.293383	-0.177499	0.859117	0.983911
ENSMUSG00000044594	Serpinb3a	0
ENSMUSG00000044595	Dnd1	5.31507	0.0842177	0.808674	0.104143	0.917056	0.993084
ENSMUSG00000044597	Mycs	0.17565	2.26356	5.84645	0.387168	0.698632
ENSMUSG00000044600	Smim7	89.3825	0.244304	0.322004	0.758699	0.448033	0.882657
ENSMUSG00000044609	Gm9294	3.27835	-0.385389	0.839771	-0.458922	0.64629
ENSMUSG00000044617	Zbtb39	201.48	0.0785282	0.134749	0.582776	0.560044	0.920998
ENSMUSG00000044624	Gm4922	0.169436	0.65217	5.88673	0.110786	0.911786
ENSMUSG00000044626	Liph	378.584	-0.159936	0.116862	-1.3686	0.171125	0.673332
ENSMUSG00000044627	Swi5	139.787	-0.21149	0.195188	-1.08352	0.278578	0.781861
ENSMUSG00000044628	Rnf208	0.949587	-0.501982	1.97487	-0.254185	0.799353
ENSMUSG00000044629	Cnrip1	60.7075	0.292169	0.30061	0.971922	0.331089	0.820182
ENSMUSG00000044633	B530045E10Rik	0.467592	2.23959	3.29249	0.680211	0.496371
ENSMUSG00000044636	Csrnp2	33.8222	0.390821	0.325221	1.20171	0.229475	0.734307
ENSMUSG00000044639	Gm11507	0.026832	0	5.88673	0	1
ENSMUSG00000044641	Pard6b	0.137205	-0.64624	5.88673	-0.109779	0.912585
ENSMUSG00000044645	Gm7334	3.41772	0.20581	5.23935	0.0392815	0.968666
ENSMUSG00000044646	Zbtb7c	0.503093	-0.646246	4.17207	-0.154898	0.876902
ENSMUSG00000044647	Csrnp3	1.2906	3.09258	1.85789	1.66456	0.0960001
ENSMUSG00000044649	Krtap4-2	0
ENSMUSG00000044664	Prss42	0.0330561	0	5.88673	0	1
ENSMUSG00000044667	Plppr4	21.2342	-0.93263	0.474762	-1.96442	0.0494818	0.423352
ENSMUSG00000044674	Fzd1	0.573302	0	4.78656	0	1
ENSMUSG00000044676	Zfp612	3.58643	0.188591	0.856323	0.220233	0.82569
ENSMUSG00000044678	Ly6k	0.681064	0.0750966	2.77957	0.0270173	0.978446
ENSMUSG00000044681	Cnpy1	0.246483	1.24578	5.88391	0.211726	0.832321
ENSMUSG00000044689	Gm13749	0.0576653	0	5.88673	0	1
ENSMUSG00000044694	2010007H06Rik	0.815675	-1.2592	2.13292	-0.590366	0.554945
ENSMUSG00000044697	Gm5479	0.0505634	0	5.88673	0	1
ENSMUSG00000044700	Tmem201	149.359	-0.374049	0.219946	-1.70064	0.0890107	0.53014
ENSMUSG00000044701	Il27	8.9233	-0.0186915	0.495692	-0.0377078	0.969921	0.996928
ENSMUSG00000044702	Palb2	43.5314	-0.310472	0.26756	-1.16038	0.245893	0.754102
ENSMUSG00000044703	Phf11a	11.0716	-0.052616	0.669066	-0.0786409	0.937318	0.994993
ENSMUSG00000044705	Or52e18	0.0591818	0	5.88673	0	1
ENSMUSG00000044707	Ccnjl	5.38663	-3.56733	1.73837	-2.05211	0.040159	0.3902
ENSMUSG00000044708	Kcnj10	106.612	-0.0405598	0.172695	-0.234864	0.814314	0.977965
ENSMUSG00000044709	Gemin7	45.1774	-0.183946	0.381553	-0.482097	0.629737	0.931644
ENSMUSG00000044712	Slc38a6	178.092	-0.101048	0.178125	-0.567285	0.570521	0.922033
ENSMUSG00000044715	Gskip	35.8902	0.317187	0.245353	1.29278	0.196088	0.700035
ENSMUSG00000044716	Dok7	0.405864	-3.83247	5.82996	-0.657375	0.51094
ENSMUSG00000044719	E230025N22Rik	0.105076	-1.6374	5.88028	-0.278455	0.780663
ENSMUSG00000044724	Gpr152	0.735321	2.98512	2.93526	1.01699	0.30916
ENSMUSG00000044726	Erich5	0.495557	0.465558	5.01875	0.0927636	0.926091
ENSMUSG00000044730	9930104L06Rik	119.61	0.0467555	0.244425	0.191288	0.8483	0.981867
ENSMUSG00000044734	Serpinb1a	0.297253	0.65217	4.66736	0.13973	0.888873
ENSMUSG00000044737	Klk14	0
ENSMUSG00000044743	Defb10	0
ENSMUSG00000044748	Defb1	0
ENSMUSG00000044749	Abca6	12.3108	0.641188	0.61201	1.04767	0.294788	0.791165
ENSMUSG00000044751	Atp5pb-ps	18.1154	1.48047	2.10511	0.703276	0.481884	0.898279
ENSMUSG00000044757	Gm6430	1.32796	-3.78675	3.06964	-1.23362	0.217346
ENSMUSG00000044763	Trmt10c	82.801	0.235669	0.176679	1.33388	0.182242	0.684776
ENSMUSG00000044768	Macir	381.537	-0.370832	0.297241	-1.24758	0.212184	0.714591
ENSMUSG00000044770	Scml4	1.08529	-0.646249	1.95147	-0.33116	0.740524
ENSMUSG00000044772	Sntn	0
ENSMUSG00000044783	Hjurp	554.294	0.137711	0.211707	0.650478	0.515384	0.905043
ENSMUSG00000044786	Zfp36	2406.92	0.498184	0.323823	1.53845	0.12394	0.608243
ENSMUSG00000044787	Spata32	0.252773	0.65216	5.88673	0.110785	0.911787
ENSMUSG00000044788	Fads6	41.7748	0.742055	0.325589	2.27911	0.0226604	0.310037
ENSMUSG00000044791	Setd2	2179.69	-0.177065	0.0898703	-1.97023	0.0488117	0.421941
ENSMUSG00000044792	Isca1	125.866	0.193064	0.135919	1.42044	0.155481	0.652102
ENSMUSG00000044795	Cyb5d1	59.6074	0.256923	0.228028	1.12672	0.259862	0.764594
ENSMUSG00000044798	Or8b56	0
ENSMUSG00000044801	Or13c7d	0
ENSMUSG00000044807	Zfp354c	50.8088	0.320954	0.490058	0.654932	0.512512	0.904562
ENSMUSG00000044811	Cd300c2	473.302	0.134359	0.0938992	1.43088	0.152464	0.648763
ENSMUSG00000044813	Shb	94.6525	-0.312916	0.452598	-0.691378	0.489328	0.901304
ENSMUSG00000044814	Or55b3	0
ENSMUSG00000044816	D630023F18Rik	0.932393	-3.39275	2.7733	-1.22336	0.221193
ENSMUSG00000044819	Oxgr1	0.128928	0	5.88673	0	1
ENSMUSG00000044820	AY074887	0.108229	1.43454	5.87981	0.243977	0.807249
ENSMUSG00000044824	Or55b10	0
ENSMUSG00000044827	Tlr1	209	0.835525	0.180042	4.64073	3.4718e-06	0.00124634
ENSMUSG00000044835	Ankrd45	0.196837	-0.64624	5.88673	-0.109779	0.912585
ENSMUSG00000044847	Lsm11	40.4922	0.455195	0.369543	1.23178	0.218032	0.722405
ENSMUSG00000044854	1700056E22Rik	1.69018	-0.466647	1.04394	-0.447006	0.654871
ENSMUSG00000044857	Lemd2	195.845	-0.193707	0.119916	-1.61536	0.106234	0.571159
ENSMUSG00000044860	Gm1123	0.223778	-2.39159	5.85453	-0.408502	0.682905
ENSMUSG00000044863	Defb36	0.0552172	0	5.88673	0	1
ENSMUSG00000044864	Ankrd50	235.475	0.505785	0.343871	1.47086	0.14133	0.63779
ENSMUSG00000044867	Gimap1os	0.311291	0.167156	4.64259	0.0360048	0.971279
ENSMUSG00000044876	Zfp444	68.7383	-0.440098	0.320318	-1.37394	0.16946	0.671513
ENSMUSG00000044881	Coa4	31.0167	0.656023	0.635681	1.032	0.302072	0.796674
ENSMUSG00000044894	Uqcrq	79.2882	0.151888	0.188791	0.80453	0.421091	0.868902
ENSMUSG00000044897	Or6c74	0
ENSMUSG00000044899	Or52h2	0.193649	0	5.88673	0	1
ENSMUSG00000044903	Psg22	0.0519392	0	5.88673	0	1
ENSMUSG00000044906	4930503L19Rik	33.6617	0.5863	0.280993	2.08653	0.0369308	0.373738
ENSMUSG00000044912	Syt16	0.0567321	0	5.88673	0	1
ENSMUSG00000044916	Frey1	10.0513	-0.357634	0.642723	-0.556435	0.577913	0.925058
ENSMUSG00000044921	Rassf9	0.145644	0.65216	5.88673	0.110785	0.911787
ENSMUSG00000044923	Or5m5	0.0483934	-0.646242	5.88673	-0.10978	0.912584
ENSMUSG00000044927	H1f10	1.38725	-1.83488	1.88635	-0.972714	0.330695
ENSMUSG00000044933	Sstr3	0.744983	0.609091	3.5762	0.170318	0.86476
ENSMUSG00000044934	Zfp367	53.4971	-0.200912	0.386557	-0.519747	0.60324	0.928526
ENSMUSG00000044937	Ttc41	11.4669	-0.0806288	0.579919	-0.139035	0.889423	0.990386
ENSMUSG00000044938	Klhl31	0.14911	-0.646242	5.88673	-0.10978	0.912584
ENSMUSG00000044948	Cfap43	34.3696	0.304382	0.368811	0.825307	0.409198	0.863011
ENSMUSG00000044949	Ubtd2	13.4461	0.0234103	0.521383	0.0449004	0.964187	0.996554
ENSMUSG00000044950	Pwwp2a	755.337	0.0563421	0.0893644	0.630476	0.528383	0.910103
ENSMUSG00000044951	Mylk4	0.251377	1.05674	5.72623	0.184543	0.853587
ENSMUSG00000044952	Kctd21	82.2573	-0.135544	0.197837	-0.685129	0.493263	0.901888
ENSMUSG00000044957	Pp2d1	0.386687	-2.24134	5.85878	-0.382561	0.702045
ENSMUSG00000044966	Fbxo48	15.9204	0.560901	0.604167	0.928389	0.353206	0.833711
ENSMUSG00000044968	Napepld	9.05567	-0.190207	0.702994	-0.270568	0.786724	0.972106
ENSMUSG00000044976	Wdr72	0.136905	2.3807	5.84266	0.407469	0.683664
ENSMUSG00000044982	Sft2d3	23.0412	-0.137139	0.365718	-0.374986	0.707671	0.95097
ENSMUSG00000044985	Or2b4	0.0932155	1.63617	5.87202	0.278638	0.780522
ENSMUSG00000044986	Tst	1.21291	0.269093	1.58772	0.169484	0.865416
ENSMUSG00000044988	Ucn3	0.378671	1.4794	5.87798	0.251684	0.801285
ENSMUSG00000044991	Shld1	28.9151	0.412829	0.319581	1.29178	0.196432	0.700728
ENSMUSG00000044994	Or4d10c	0.161204	0	5.88673	0	1
ENSMUSG00000044997	E130304I02Rik	0.0244302	-0.646242	5.88673	-0.10978	0.912584
ENSMUSG00000045004	Spata21	0
ENSMUSG00000045005	Fzd5	38.6681	-0.4829	0.427582	-1.12937	0.258741	0.763879
ENSMUSG00000045007	Tubg2	0.751737	2.98946	4.63932	0.644374	0.519333
ENSMUSG00000045008	9030612E09Rik	0.139466	0.652163	5.88673	0.110785	0.911787
ENSMUSG00000045009	Prrt3	1.07949	1.12903	1.69456	0.666265	0.505241
ENSMUSG00000045010	Gm4779	1.85901	0.193725	1.99783	0.0969677	0.922752
ENSMUSG00000045013	Or6b6	0
ENSMUSG00000045019	Acer1	0.139066	0	5.88673	0	1
ENSMUSG00000045022	H2bl1	0
ENSMUSG00000045027	Prss22	0.0336229	0.65216	5.88673	0.110785	0.911787
ENSMUSG00000045030	Or5b95	0.0869872	0	5.88673	0	1
ENSMUSG00000045031	Cetn4	5.80626	0.592922	0.980221	0.604885	0.545255	0.917071
ENSMUSG00000045034	Ankrd34b	0.437546	0.65217	3.83132	0.170221	0.864837
ENSMUSG00000045036	Tmem232	0.0245114	0	5.88673	0	1
ENSMUSG00000045038	Prkce	210.781	-0.116621	0.197992	-0.589016	0.55585	0.920813
ENSMUSG00000045039	Megf8	272.442	0.223133	0.132029	1.69003	0.0910223	0.534777
ENSMUSG00000045045	Lrfn4	1.18885	0.261245	2.15369	0.121301	0.903453
ENSMUSG00000045048	Gm9795	0.717675	3.30847	4.01761	0.823491	0.410229
ENSMUSG00000045052	Prlhr	0.517689	3.17471	5.82367	0.54514	0.585657
ENSMUSG00000045053	Kcng3	0.264909	0	5.88673	0	1
ENSMUSG00000045055	Rpsa-ps2	0.183947	-0.646242	5.88673	-0.10978	0.912584
ENSMUSG00000045062	Pcdhb7	0.230003	0	5.88673	0	1
ENSMUSG00000045064	Zc2hc1c	0.244121	-0.147073	5.76099	-0.0255291	0.979633
ENSMUSG00000045065	9930022D16Rik	1.07265	2.4156	2.6197	0.92209	0.356482
ENSMUSG00000045071	E130308A19Rik	88.0636	0.173486	0.360425	0.481337	0.630277	0.931807
ENSMUSG00000045075	Gm9796	24.8624	0.619451	0.352964	1.75499	0.0792603	0.512333
ENSMUSG00000045078	Rnf216	876.99	-0.164316	0.123858	-1.32665	0.184623	0.686654
ENSMUSG00000045083	Lingo2	0.912703	3.70435	5.81569	0.636958	0.524152
ENSMUSG00000045087	S1pr5	0.186955	1.63617	5.87202	0.278638	0.780523
ENSMUSG00000045091	Aqp12	0.05883	-1.22331	5.88673	-0.207808	0.835379
ENSMUSG00000045092	S1pr1	216.449	0.770288	0.179787	4.28444	1.83197e-05	0.00387477
ENSMUSG00000045094	Arhgef37	0.0832989	0	5.88673	0	1
ENSMUSG00000045095	Magi1	201.845	0.0870614	0.122574	0.710276	0.477533	0.895604
ENSMUSG00000045098	Kmt5b	725.715	0.00075345	0.188068	0.00400626	0.996803	1
ENSMUSG00000045100	Slc25a26	20.6737	-0.205049	0.388907	-0.527246	0.598023	0.926365
ENSMUSG00000045102	Poln	2.10971	2.38415	1.65072	1.44431	0.148652
ENSMUSG00000045103	Dmd	6.23015	3.92187	1.46414	2.67861	0.00739292	0.185933
ENSMUSG00000045104	Ldhb-ps	1.5001	-0.876554	1.78436	-0.491242	0.623255
ENSMUSG00000045106	Ccdc73	8.03095	-1.74993	1.36587	-1.28118	0.200129	0.703085
ENSMUSG00000045107	Saysd1	34.585	0.202767	0.312065	0.649757	0.515849	0.905043
ENSMUSG00000045109	Krtap4-7	0.0336229	0.65216	5.88673	0.110785	0.911787
ENSMUSG00000045111	Taar6	0
ENSMUSG00000045114	Prrt2	12.8007	-19.326	2.87846	-6.71399
ENSMUSG00000045126	Or5b12b	0.331695	0	5.88673	0	1
ENSMUSG00000045128	Rpl18a	2248.62	-0.794413	0.166615	-4.76794	1.86115e-06	0.000923627
ENSMUSG00000045132	Or51v14	0
ENSMUSG00000045136	Tubb2b	88.549	0.138828	0.214378	0.647587	0.517252	0.905261
ENSMUSG00000045140	Pigw	17.7042	0.0649681	0.42845	0.151635	0.879475	0.986898
ENSMUSG00000045148	Or4c12b	0
ENSMUSG00000045150	Or5d35	0
ENSMUSG00000045160	Bola3	44.7417	0.0198938	0.639974	0.0310854	0.975201	0.997174
ENSMUSG00000045165	AI467606	77.9104	0.35736	0.202579	1.76406	0.0777226	0.507735
ENSMUSG00000045174	Amer3	0.201738	3.26847	5.82204	0.561397	0.574527
ENSMUSG00000045176	Borcs6	53.8079	-0.162837	0.24285	-0.670525	0.502523	0.902078
ENSMUSG00000045178	4933411O13Rik	0.100869	2.26355	5.84645	0.387167	0.698632
ENSMUSG00000045179	Sox3	0
ENSMUSG00000045180	Shroom2	0.909112	0.652175	3.06649	0.212678	0.831578
ENSMUSG00000045193	Cirbp	166.952	0.526582	0.362291	1.45348	0.146091	0.642702
ENSMUSG00000045201	Lrrc3b	0
ENSMUSG00000045202	Or2g1	0.0846738	0	5.88673	0	1
ENSMUSG00000045204	Or7g20	0
ENSMUSG00000045205	Dpy19l4	706.192	-0.00433486	0.158076	-0.0274227	0.978123	0.997354
ENSMUSG00000045210	Vcpip1	549.727	-0.185547	0.0772271	-2.40262	0.0162782	0.267893
ENSMUSG00000045211	Nudt18	39.4619	-0.196928	0.347419	-0.566833	0.570828	0.922033
ENSMUSG00000045215	Asxl3	1.18593	3.62351	1.91032	1.89681	0.0578536
ENSMUSG00000045216	Hs6st1	610.479	-0.0991977	0.0911841	-1.08788	0.276646	0.780258
ENSMUSG00000045217	Ppp1r2-ps9	0
ENSMUSG00000045225	Or5w19	0.0980458	0	5.88673	0	1
ENSMUSG00000045231	BC106179	20.9603	0.768831	0.395833	1.94231	0.0520996	0.433041
ENSMUSG00000045232	Rln3	0.0336229	0.65216	5.88673	0.110785	0.911787
ENSMUSG00000045236	Krtap5-4	0
ENSMUSG00000045237	Eola1	16.1171	0.480069	0.377903	1.27035	0.203961	0.706985
ENSMUSG00000045238	A730035I17Rik	0.28667	-1.79976	5.49092	-0.327771	0.743085
ENSMUSG00000045246	Kcng4	0.105108	0.0750912	5.88673	0.012756	0.989822
ENSMUSG00000045248	Med26	63.5854	0.108354	0.187132	0.579022	0.562575	0.921032
ENSMUSG00000045251	Zfp688	57.9198	0.13792	0.616384	0.223756	0.822947	0.978699
ENSMUSG00000045252	Zfp574	103.84	-0.095849	0.192891	-0.496908	0.619254	0.929417
ENSMUSG00000045257	Morn2	5.22236	-1.04973	0.782803	-1.34099	0.179923	0.681694
ENSMUSG00000045259	Klhdc9	0.0639789	0	5.88673	0	1
ENSMUSG00000045267	Tas2r119	0
ENSMUSG00000045268	Zfp691	570.675	-0.202506	0.380478	-0.532241	0.594559	0.926202
ENSMUSG00000045273	Cenph	1.67205	0.890817	1.43854	0.619252	0.53575
ENSMUSG00000045275	Lca5l	15.4292	0.311692	0.450278	0.692221	0.488799	0.901046
ENSMUSG00000045281	Gpr20	0.0620308	0.65216	5.88673	0.110785	0.911787
ENSMUSG00000045282	Tmem86b	36.0135	-0.235574	0.26795	-0.879172	0.379308	0.84814
ENSMUSG00000045284	Dcaf12l1	0.316507	1.76077	5.35454	0.328837	0.742279
ENSMUSG00000045287	Rtn4rl1	801.089	0.00466483	0.0957227	0.0487327	0.961132	0.996203
ENSMUSG00000045288	Ush1g	0.183487	0.65216	5.88673	0.110785	0.911787
ENSMUSG00000045291	E330021D16Rik	0
ENSMUSG00000045294	Insig1	56.6471	-0.132421	0.288298	-0.459319	0.646005	0.93649
ENSMUSG00000045302	Preb	368.09	0.128941	0.132185	0.975457	0.329334	0.818898
ENSMUSG00000045306	Or4m1	0.0327556	-0.646242	5.88673	-0.10978	0.912584
ENSMUSG00000045312	Lhfpl2	974.795	0.0983216	0.151907	0.647249	0.517471	0.905275
ENSMUSG00000045314	Sowahb	0.176567	1.68648	5.84645	0.288463	0.772992
ENSMUSG00000045316	Fahd1	15.0436	-0.173535	0.398443	-0.435534	0.663175	0.940931
ENSMUSG00000045318	Adra2c	0.207242	0	5.88673	0	1
ENSMUSG00000045319	Proser2	1.49133	2.09691	1.9179	1.09333	0.274247
ENSMUSG00000045322	Tlr9	661.096	0.0210103	0.106616	0.197065	0.843777	0.981086
ENSMUSG00000045326	Fndc7	8.89172	-0.403853	0.877689	-0.460133	0.645421	0.936407
ENSMUSG00000045327	6330549D23Rik	4.99702	-0.299167	0.840321	-0.356015	0.721829
ENSMUSG00000045328	Cenpe	50.5237	-1.12211	0.884238	-1.26901	0.204437	0.706985
ENSMUSG00000045330	Magec2	0.132225	0	5.88673	0	1
ENSMUSG00000045331	2310079G19Rik	0.213348	0.65216	5.88673	0.110785	0.911787
ENSMUSG00000045333	Zfp423	2.56141	-1.30019	1.77284	-0.733394	0.463318
ENSMUSG00000045336	Hsfy2	0
ENSMUSG00000045337	Defb11	0
ENSMUSG00000045339	A930104D05Rik	0.222879	0	5.88673	0	1
ENSMUSG00000045340	Vmn1r70	0
ENSMUSG00000045341	Or2l5	0.029415	-0.646242	5.88673	-0.10978	0.912584
ENSMUSG00000045345	9530056K15Rik	5.74995	-0.74572	0.868942	-0.858192	0.390786	0.853355
ENSMUSG00000045348	Nyap1	2.86229	-0.749328	0.930577	-0.805229	0.420688
ENSMUSG00000045349	Sh2d5	4.72063	-1.47879	1.04968	-1.40881	0.158892
ENSMUSG00000045350	Fam186a	3.89718	1.14426	1.08707	1.05261	0.29252
ENSMUSG00000045362	Tnfrsf26	2.47501	-0.544191	1.03832	-0.524105	0.600205
ENSMUSG00000045364	Ifne	0.0269027	0	5.88673	0	1
ENSMUSG00000045374	Wdr81	1019.49	0.0116174	0.135338	0.0858401	0.931593	0.994606
ENSMUSG00000045377	Tmem88	0.609461	-2.78605	4.16387	-0.669101	0.503431
ENSMUSG00000045378	Pxt1	0
ENSMUSG00000045381	Or10aa1	0.259789	-1.06541	5.87469	-0.181356	0.856088
ENSMUSG00000045382	Cxcr4	10.4681	-1.54034	0.721415	-2.13516	0.0327478	0.356021
ENSMUSG00000045391	1700120B22Rik	0.486114	2.19466	3.21694	0.68222	0.4951
ENSMUSG00000045392	Or5m3b	3.01867	0.519014	1.06178	0.488817	0.624971
ENSMUSG00000045394	Epcam	0.238428	0	5.88673	0	1
ENSMUSG00000045395	Or9i14	0.028896	0	5.88673	0	1
ENSMUSG00000045404	Kcnk13	195.919	-0.0664876	0.154049	-0.431601	0.666031	0.941602
ENSMUSG00000045409	Trim39	211.575	0.048347	0.139819	0.345784	0.729505	0.955452
ENSMUSG00000045410	Akr1e1	56.5961	0.466918	0.217772	2.14407	0.0320271	0.354386
ENSMUSG00000045411	2410002F23Rik	154.004	0.253303	0.326658	0.775438	0.438081	0.877229
ENSMUSG00000045414	Dipk2a	113.46	-0.0785706	0.155177	-0.50633	0.612625	0.929417
ENSMUSG00000045417	Vmn1r230	0
ENSMUSG00000045421	Or2y17	0
ENSMUSG00000045427	Hnrnph2	243.198	0.198659	0.12779	1.55457	0.120047	0.601131
ENSMUSG00000045435	Tmem60	23.2457	0.617944	0.32216	1.91813	0.055095	0.442889
ENSMUSG00000045438	Cox19	32.0444	0.168043	0.410579	0.409283	0.682332	0.946513
ENSMUSG00000045440	Insm2	0
ENSMUSG00000045441	Gprin3	0.0581344	0.65216	5.88673	0.110785	0.911787
ENSMUSG00000045455	Gm9797	6.36585	-0.454947	1.9918	-0.22841	0.819328	0.978166
ENSMUSG00000045463	Slco6b1	0
ENSMUSG00000045464	2810002D19Rik	27.0793	0.0966405	0.430508	0.22448	0.822384	0.978699
ENSMUSG00000045466	Zfp956	46.0693	-0.0144355	0.364945	-0.0395552	0.968448	0.996908
ENSMUSG00000045467	Ttll13	1.23508	0.964733	1.52744	0.631601	0.527647
ENSMUSG00000045471	Hcrt	0.0336229	0.65216	5.88673	0.110785	0.911787
ENSMUSG00000045474	Or2ad1	0.0902007	1.63617	5.87202	0.278638	0.780522
ENSMUSG00000045475	Lce3c	0
ENSMUSG00000045479	Or9a2	0
ENSMUSG00000045482	Trrap	1368.8	-0.158933	0.177913	-0.89332	0.371686	0.843322
ENSMUSG00000045493	Bhlhe23	0.080017	0	5.88673	0	1
ENSMUSG00000045498	Pcdhb3	0.349721	2.11792	5.83389	0.363038	0.716576
ENSMUSG00000045502	Hcar2	34.1961	1.66662	0.53209	3.13221	0.00173499	0.0766602
ENSMUSG00000045503	Sys1	65.3181	-0.00357748	0.269385	-0.0132802	0.989404	0.998727
ENSMUSG00000045506		1.32546	0.729504	1.53502	0.47524	0.634616
ENSMUSG00000045508	Or2b28	0
ENSMUSG00000045509	Gpr150	1.6718	0.141536	1.41211	0.10023	0.920162
ENSMUSG00000045514	Or9a4	0
ENSMUSG00000045515	Pou3f3	1.66748	1.65814	1.26916	1.30648	0.191388
ENSMUSG00000045518	Onecut3	0.493795	-1.22333	2.26795	-0.539397	0.589613
ENSMUSG00000045519	Zfp560	51.5998	0.474583	0.41025	1.15681	0.247349	0.754717
ENSMUSG00000045521	Tssk2	0.0887939	0	5.88673	0	1
ENSMUSG00000045528	Or8c13	0.029415	-0.646242	5.88673	-0.10978	0.912584
ENSMUSG00000045532	C1ql1	0.0646772	0	5.88673	0	1
ENSMUSG00000045534	Kcna5	0.205928	3.12551	5.82457	0.536609	0.591538
ENSMUSG00000045538	Ddx28	36.2071	-0.0283053	0.245621	-0.11524	0.908255	0.992001
ENSMUSG00000045539	Sprr3	0.14263	0.652168	5.88673	0.110786	0.911786
ENSMUSG00000045540	Or52ad1	0
ENSMUSG00000045545	Krt14	0.240725	0	5.88673	0	1
ENSMUSG00000045551	Fpr1	1.4646	3.21547	1.51686	2.11983	0.0340207
ENSMUSG00000045555	Mettl24	0.311781	0.924398	5.82051	0.158817	0.873813
ENSMUSG00000045559	Or9k7	0
ENSMUSG00000045566	Sprr4	0
ENSMUSG00000045569	Mc2r	0
ENSMUSG00000045573	Penk	1.67152	-3.41653	2.01091	-1.69899	0.0893205
ENSMUSG00000045575	Vmn1r233	0
ENSMUSG00000045576	St7l	202.489	-0.505139	0.265583	-1.902	0.0571718	0.449227
ENSMUSG00000045581	Or2d4	0.0582469	0	5.88673	0	1
ENSMUSG00000045584	Or51ag1	0.028896	0	5.88673	0	1
ENSMUSG00000045587	Lypd10	0.14257	0	5.88673	0	1
ENSMUSG00000045589	Frrs1l	3.30344	0.517742	1.14628	0.451672	0.651505
ENSMUSG00000045591	Olig3	0.213379	0	5.88673	0	1
ENSMUSG00000045594	Glb1	143.058	-0.354865	0.152257	-2.33069	0.0197695	0.295174
ENSMUSG00000045598	Zfp553	77.5266	-0.307704	0.22759	-1.35201	0.176372	0.678863
ENSMUSG00000045608	Dbx2	0
ENSMUSG00000045609	Gm5455	0
ENSMUSG00000045613	Chrm2	1.822	-1.22331	5.88673	-0.207808
ENSMUSG00000045620	Odf3l1	0.130534	0	5.88673	0	1
ENSMUSG00000045624	Esf1	185.559	-0.0694985	0.227605	-0.305347	0.760102	0.966404
ENSMUSG00000045625	Pigz	12.0502	-0.393511	0.465202	-0.845893	0.397612	0.857486
ENSMUSG00000045629	Sh3tc2	0.34615	3.33754	5.8209	0.573372	0.566393
ENSMUSG00000045631	Tmprss12	0
ENSMUSG00000045636	Mtus1	2267.68	-0.118302	0.104189	-1.13545	0.256186	0.762827
ENSMUSG00000045639	Zfp629	291.835	-0.0458919	0.270349	-0.169751	0.865206	0.984706
ENSMUSG00000045648	Vwc2l	0.163218	1.63617	5.87202	0.278638	0.780523
ENSMUSG00000045655	Fam216b	0.166903	0	5.88673	0	1
ENSMUSG00000045657	Pcdhb10	0.238338	0.652163	5.88673	0.110785	0.911787
ENSMUSG00000045658	Pid1	342.479	-0.352249	0.140163	-2.51315	0.0119659	0.23427
ENSMUSG00000045659	Plekha7	37.7064	-0.749525	0.902541	-0.830461	0.406278	0.862177
ENSMUSG00000045662	Henmt1	0.152986	-1.22331	5.88673	-0.207808	0.835379
ENSMUSG00000045664	Cdc42ep2	1.69596	1.42992	1.26633	1.12919	0.258819
ENSMUSG00000045665	Mfsd5	99.6616	0.0237219	0.174265	0.136126	0.891722	0.990386
ENSMUSG00000045667	Smtnl2	0.452163	0	4.26795	0	1
ENSMUSG00000045671	Spred2	108.857	0.233924	0.324558	0.720746	0.471066	0.891821
ENSMUSG00000045672	Col27a1	2048.64	-0.345453	0.106003	-3.25889	0.0011185	0.0577233
ENSMUSG00000045678	Or5b124	0.0750925	-0.646242	5.88673	-0.10978	0.912584
ENSMUSG00000045679	Pqlc3	21.1874	1.39144	1.03905	1.33915	0.180521	0.682511
ENSMUSG00000045680	Tcf21	0.0614126	0.65216	5.88673	0.110785	0.911787
ENSMUSG00000045684	Lcn6	0.15967	-1.2233	5.88673	-0.207807	0.83538
ENSMUSG00000045689	Pcdhb4	0.654743	1.57909	3.77965	0.417787	0.676103
ENSMUSG00000045690	Wdr89	40.5025	-0.490854	0.283227	-1.73308	0.0830823	0.519208
ENSMUSG00000045691	Thtpa	46.9477	0.0718906	0.278056	0.258547	0.795985	0.974364
ENSMUSG00000045693	Nlrp4e	0.269306	2.68104	5.83424	0.459535	0.64585
ENSMUSG00000045694	Gm4997	0.0778032	0.0750912	5.88673	0.012756	0.989822
ENSMUSG00000045699	Gm21411	0.488628	-0.646235	5.85236	-0.110423	0.912074
ENSMUSG00000045708	Or2a25	0.0313537	0	5.88673	0	1
ENSMUSG00000045709	Smkr-ps	0.807479	-1.22333	2.22201	-0.550549	0.581943
ENSMUSG00000045713		0
ENSMUSG00000045725	Prr15	7.23937	0.820856	0.658394	1.24675	0.212487	0.714683
ENSMUSG00000045730	Adrb2	623.712	0.0529923	0.0781374	0.678194	0.497649	0.902078
ENSMUSG00000045731	Pnoc	0
ENSMUSG00000045733	Sprn	0.210472	0	5.88673	0	1
ENSMUSG00000045744	Bricd5	0.76973	1.28176	2.22832	0.575215	0.565146
ENSMUSG00000045746	B230317F23Rik	3.27119	0.661446	0.988982	0.668815	0.503614
ENSMUSG00000045751	Mms22l	39.5618	-0.495551	0.656631	-0.754688	0.450436	0.882975
ENSMUSG00000045752	Tssc4	44.9432	0.180089	0.260681	0.690842	0.489665	0.901527
ENSMUSG00000045757	Zfp764	67.5434	0.0429691	0.210651	0.203982	0.838368	0.979521
ENSMUSG00000045761	Togaram2	0.674249	4.00699	5.4333	0.737488	0.460826
ENSMUSG00000045763	Basp1	1255.81	-0.0436553	0.0719415	-0.606816	0.543973	0.917071
ENSMUSG00000045767	B230219D22Rik	326.198	0.0111061	0.108922	0.101964	0.918786	0.993084
ENSMUSG00000045775	Slc16a5	0
ENSMUSG00000045776	Lrtm1	0.172309	0	5.88673	0	1
ENSMUSG00000045777	Ifitm10	325.136	0.176722	0.18701	0.944987	0.344665	0.827787
ENSMUSG00000045780	Or51v8	0.116408	0.65216	5.88673	0.110785	0.911787
ENSMUSG00000045790	Ccdc149	5.16116	0.15104	0.595232	0.25375	0.799688	0.975129
ENSMUSG00000045792	Or51g1	0.318766	0	5.88673	0	1
ENSMUSG00000045794	Lkaaear1	0
ENSMUSG00000045795	Whamm	141.079	0.263074	0.142529	1.84575	0.0649286	0.470547
ENSMUSG00000045797	4930402K13Rik	0.135698	-0.646242	5.88673	-0.10978	0.912584
ENSMUSG00000045799	Gm9800	43.9566	-0.474854	0.340971	-1.39265	0.163725	0.665105
ENSMUSG00000045802	Hsf3	0
ENSMUSG00000045812	Or4d5	0
ENSMUSG00000045813	Gm9801	0
ENSMUSG00000045815	1700101I19Rik	0
ENSMUSG00000045817	Zfp36l2	2394.97	0.00288275	0.128956	0.0223545	0.982165	0.997782
ENSMUSG00000045822	Zswim3	30.0533	0.0327049	0.322059	0.10155	0.919114	0.993084
ENSMUSG00000045824	Or51t4	0.210953	1.10941	5.84645	0.189759	0.849498
ENSMUSG00000045826	Ptprcap	0.805368	-0.247475	1.9775	-0.125146	0.900408
ENSMUSG00000045827	Serpinb9	39.3285	0.746738	0.268193	2.78433	0.00536385	0.153447
ENSMUSG00000045835	Hdgfl1	0.256701	0.65216	5.88673	0.110785	0.911787
ENSMUSG00000045838	Ccdc9b	16.6329	0.573116	0.683817	0.838114	0.401967	0.859504
ENSMUSG00000045842	Tgif2-ps2	0.686294	0	5.88673	0	1
ENSMUSG00000045854	Lyrm2	40.5489	-0.42123	0.382685	-1.10072	0.271017	0.774971
ENSMUSG00000045867	Cradd	39.1929	0.429662	0.225887	1.90211	0.0571569	0.449227
ENSMUSG00000045868	Gvin1	864.096	-0.226934	0.583227	-0.3891	0.697202	0.949272
ENSMUSG00000045871	Slitrk6	0.187473	2.68104	5.83424	0.459535	0.64585
ENSMUSG00000045875	Adra1a	1.02659	0.300459	1.387	0.216624	0.828501
ENSMUSG00000045876	Pcdhb8	0.284865	1.66385	5.84722	0.284554	0.775986
ENSMUSG00000045877	4933415A04Rik	0.540695	-0.385095	3.62869	-0.106125	0.915483
ENSMUSG00000045883	Or5b107	0
ENSMUSG00000045886	Pam16l	0.181714	0	5.88673	0	1
ENSMUSG00000045896	Paip2b	64.0756	0.668194	0.47893	1.39518	0.162962	0.663511
ENSMUSG00000045903	Npas4	1.70717	0	1.89865	0	1
ENSMUSG00000045912	C2cd4c	0.252201	0	5.88673	0	1
ENSMUSG00000045915	Ccdc42	0.296291	0.0750996	5.88673	0.0127574	0.989821
ENSMUSG00000045917	Tmem268	280.765	-1.28223	0.564473	-2.27156	0.0231133	0.311933
ENSMUSG00000045928	4933440M02Rik	0.0584054	-0.646242	5.88673	-0.10978	0.912584
ENSMUSG00000045929	Gm20715	0.754892	-0.522189	3.60544	-0.144834	0.884842
ENSMUSG00000045930	Clec14a	0.469475	2.25445	4.26129	0.529054	0.596768
ENSMUSG00000045932	Ifit2	192.014	-1.08876	0.399736	-2.7237	0.00645542	0.171374
ENSMUSG00000045934	Mtmr11	17.7336	-0.242228	1.23119	-0.196742	0.844029	0.981086
ENSMUSG00000045942	BC049762	0.142816	-0.646237	5.88673	-0.109779	0.912585
ENSMUSG00000045946		0
ENSMUSG00000045948	Mrps12	18.7652	1.23667	0.538234	2.29764	0.0215822	0.303988
ENSMUSG00000045952	Gm5548	0.10344	0.075094	5.88673	0.0127565	0.989822
ENSMUSG00000045954	Cavin2	0.588728	1.38274	2.72333	0.50774	0.611636
ENSMUSG00000045962	Wnk1	4892.7	-0.233856	0.106335	-2.19923	0.0278615	0.334403
ENSMUSG00000045967	Gpr158	0.544327	1.34386	3.61906	0.371327	0.710394
ENSMUSG00000045968	Teddm2	6.64092	-0.0679576	0.685194	-0.09918	0.920995	0.993084
ENSMUSG00000045969	Ing1	155.998	-0.0747157	0.12498	-0.59782	0.54996	0.918326
ENSMUSG00000045973	Slc25a51	132.12	-0.116802	0.284975	-0.409869	0.681902	0.946513
ENSMUSG00000045975	C2cd2	86.5808	-0.307048	0.209072	-1.46862	0.141935	0.639177
ENSMUSG00000045980	Tmem104	510.573	-0.0635817	0.108625	-0.585332	0.558325	0.920813
ENSMUSG00000045983	Eif4g1	1542.89	-0.228948	0.0758186	-3.01968	0.00253038	0.0951458
ENSMUSG00000045989	4930451I11Rik	0.0234819	0	5.88673	0	1
ENSMUSG00000045991	Onecut2	0.461609	1.24128	2.91744	0.425468	0.670496
ENSMUSG00000045994	B3gat1	0.823518	2.55821	2.04204	1.25277	0.210288
ENSMUSG00000045996	Polr2k	15.2738	0.390828	0.375963	1.03954	0.298554	0.793422
ENSMUSG00000046000	Naa11	0.173924	1.63627	5.87201	0.278656	0.780509
ENSMUSG00000046005	D830044D21Rik	0.128238	0	5.88673	0	1
ENSMUSG00000046006	Gapt	1.14928	3.46249	2.42892	1.42553	0.154005
ENSMUSG00000046008	Pnlip	0.195143	0	5.88673	0	1
ENSMUSG00000046010	Zfp830	105.892	0.218971	0.16862	1.29861	0.194079	0.697301
ENSMUSG00000046016	Or2w2	0.100869	2.26355	5.84645	0.387167	0.698632
ENSMUSG00000046020	Pofut1	293.414	0.117255	0.115404	1.01604	0.309612	0.801971
ENSMUSG00000046027	Stard5	60.1136	0.446662	0.393232	1.13587	0.25601	0.762827
ENSMUSG00000046031	Calhm6	15.423	0.000737617	0.401128	0.00183886	0.998533	1
ENSMUSG00000046032	Snx12	93.2709	-0.245192	0.17811	-1.37663	0.168627	0.671282
ENSMUSG00000046034	Otulin	182.769	-0.1375	0.15013	-0.915868	0.359736	0.836924
ENSMUSG00000046041	Or6c3b	0
ENSMUSG00000046049	Rp1l1	0.787707	3.26159	3.83826	0.849757	0.39546
ENSMUSG00000046056	Sbsn	18.6901	-0.315378	0.545006	-0.578668	0.562813	0.921032
ENSMUSG00000046057	Gm15428	0.216514	-2.0519	5.86482	-0.349865	0.72644
ENSMUSG00000046058	Eid2	32.2071	-0.109334	0.297388	-0.367647	0.713136	0.95195
ENSMUSG00000046062	Ppp1r15b	577.916	0.202879	0.081302	2.49537	0.0125824	0.23915
ENSMUSG00000046070	Igfals	0
ENSMUSG00000046079	Lrrc8d	462.982	-0.224652	0.312819	-0.718152	0.472663	0.892878
ENSMUSG00000046080	Clec9a	5.22313	0.868383	1.24623	0.69681	0.485922	0.900124
ENSMUSG00000046082	Tmem174	0.0245114	0	5.88673	0	1
ENSMUSG00000046085	4931422A03Rik	0.596143	1.39489	2.97255	0.469258	0.638885
ENSMUSG00000046088		0
ENSMUSG00000046093	Hpcal4	3.193	-1.26322	1.12106	-1.12681	0.259823
ENSMUSG00000046095	Krt32	0.144213	1.6362	5.87202	0.278644	0.780518
ENSMUSG00000046096	Mosmo	95.8847	0.285558	0.211946	1.34732	0.177878	0.680025
ENSMUSG00000046101	Mcmdc2	0.885109	0.535502	1.5886	0.33709	0.736049
ENSMUSG00000046108	Il17c	0.0582469	0	5.88673	0	1
ENSMUSG00000046109	AB041806	0.026832	0	5.88673	0	1
ENSMUSG00000046110	Serinc4	3.25487	-0.784868	1.02057	-0.769051	0.441863
ENSMUSG00000046111	Cep295	395.555	-0.0365996	0.212412	-0.172305	0.863198	0.984348
ENSMUSG00000046119	1110008E08Rik	0
ENSMUSG00000046130	Vmn1r184	0
ENSMUSG00000046133	C130073F10Rik	0.0672459	1.63617	5.87202	0.278638	0.780522
ENSMUSG00000046138	9930021J03Rik	390.726	-0.0282197	0.138935	-0.203115	0.839045	0.979521
ENSMUSG00000046139	Patl1	239.232	0.0492524	0.0991686	0.496653	0.619434	0.929417
ENSMUSG00000046145	1700018M17Rik	1.90343	2.13968	1.31967	1.62137	0.104939
ENSMUSG00000046150	Or8b3b	0
ENSMUSG00000046152	Fut10	61.4662	0.124407	0.27034	0.460187	0.645382	0.936407
ENSMUSG00000046157	Tmem229b	235.933	0.0518345	0.270919	0.191328	0.848268	0.981867
ENSMUSG00000046159	Chrm3	0.578485	3.26616	4.83946	0.674902	0.499738
ENSMUSG00000046160	Olig1	0.383383	1.79669	3.82937	0.469186	0.638937
ENSMUSG00000046167	Gldn	0.0423369	0	5.88673	0	1
ENSMUSG00000046168	Kcnrg	0.223251	0.0751006	5.88673	0.0127576	0.989821
ENSMUSG00000046169	Adamts6	40.4782	0.176372	0.241813	0.729372	0.465774	0.890485
ENSMUSG00000046173	Pabpc6	0.403586	-0.458707	2.99453	-0.153182	0.878255
ENSMUSG00000046178	Nxph1	0.21682	0	5.88673	0	1
ENSMUSG00000046179	E2f8	14.673	-0.104317	0.913564	-0.114187	0.90909	0.992236
ENSMUSG00000046180	Magea13	0.0244302	-0.646242	5.88673	-0.10978	0.912584
ENSMUSG00000046182	Gsg1l	0.693612	0.471212	2.24822	0.209593	0.833985
ENSMUSG00000046185	Zfp84	221.281	-0.00312571	0.106889	-0.0292426	0.976671	0.997354
ENSMUSG00000046186	Cd109	0.999586	4.62794	3.03633	1.52419	0.127462
ENSMUSG00000046191	Pcdhb20	0.689666	1.96511	3.02507	0.64961	0.515944
ENSMUSG00000046192	Iqub	0.405979	1.67888	4.43346	0.378684	0.704923
ENSMUSG00000046196	Ttc39d	0.557588	2.74062	4.01983	0.681773	0.495382
ENSMUSG00000046201	Scaf8	519.708	0.0200646	0.0817878	0.245325	0.806205	0.976759
ENSMUSG00000046203	Sprr2g	0
ENSMUSG00000046204	Pnma2	5.25707	-0.586077	1.2908	-0.454042	0.649799	0.93773
ENSMUSG00000046207	Pik3r6	198.12	-0.0196828	0.150111	-0.131122	0.895679	0.991579
ENSMUSG00000046210	Or4q3	0
ENSMUSG00000046213	Cym	0
ENSMUSG00000046215	Rprml	0.0880081	2.07261	5.85331	0.354092	0.72327
ENSMUSG00000046219	C230012O17Rik	0.329715	0.482209	5.87201	0.0821199	0.934551
ENSMUSG00000046223	Plaur	40.3913	0.314143	0.330261	0.951196	0.341505	0.826221
ENSMUSG00000046229	Scand1	80.467	-0.166637	0.1936	-0.86073	0.389387	0.853246
ENSMUSG00000046230	Vps13a	256.698	-0.157592	0.100814	-1.56319	0.118007	0.596836
ENSMUSG00000046240	Hepacam	2.0064	1.9655	1.56038	1.25963	0.207804
ENSMUSG00000046242	Nme9	0
ENSMUSG00000046245	Pilra	65.9763	-0.197582	0.387433	-0.509978	0.610067	0.928632
ENSMUSG00000046248	Krtap5-3	0.0291235	0	5.88673	0	1
ENSMUSG00000046258	Adam29	0
ENSMUSG00000046259	Sprr2h	0.292488	0.65216	5.88673	0.110785	0.911787
ENSMUSG00000046262	Pramel29	0.0672459	1.63617	5.87202	0.278638	0.780522
ENSMUSG00000046269	Usp27x	14.5488	0.15297	0.384442	0.3979	0.690704	0.947658
ENSMUSG00000046272	Or5b21	1.21849	-0.113829	1.75372	-0.0649068	0.948248
ENSMUSG00000046275	Trarg1	0.135933	1.32012	5.88293	0.224399	0.822447
ENSMUSG00000046280	She	1.21474	1.94528	1.70955	1.13789	0.255167
ENSMUSG00000046282	Adam20	0.0276086	0	5.88673	0	1
ENSMUSG00000046287	Pnma3	0.137325	0.65216	5.88673	0.110785	0.911787
ENSMUSG00000046295	Ankle1	3.26639	-1.69659	1.53854	-1.10272	0.270147
ENSMUSG00000046300	Or9s27	0
ENSMUSG00000046311	Zfp62	557.445	0.405402	0.19545	2.07419	0.0380613	0.379789
ENSMUSG00000046312	Myorg	1.35532	2.71494	1.58555	1.71231	0.0868403
ENSMUSG00000046314	Stxbp6	5.90312	-1.61637	1.73708	-0.930509	0.352108	0.83332
ENSMUSG00000046317	BC107364	0.413849	1.62301	5.16712	0.314103	0.753443
ENSMUSG00000046318	Ccbe1	0.562678	2.25357	4.16904	0.540548	0.588819
ENSMUSG00000046321	Hs3st2	0.659734	-1.68584	3.58429	-0.470342	0.638111
ENSMUSG00000046323	Dppa3	0.510418	1.4333	4.82467	0.297077	0.766408
ENSMUSG00000046324	Ermp1	128.706	-0.452284	0.291853	-1.5497	0.121213	0.603355
ENSMUSG00000046329	Slc25a23	95.8431	-0.406792	0.280296	-1.45129	0.146698	0.642702
ENSMUSG00000046330	Rpl37a	274.876	-0.765567	0.230089	-3.32727	0.000877019	0.0500677
ENSMUSG00000046334	Gm6195	0
ENSMUSG00000046337	Fam178b	1.03626	-0.120618	1.76859	-0.0681999	0.945626
ENSMUSG00000046338	Gpat2	2.09461	0.919104	1.59834	0.575036	0.565267
ENSMUSG00000046341	Gm11223	2.64731	-2.92464	1.68451	-1.7362	0.0825286
ENSMUSG00000046345	Smco1	0.346396	-0.385101	5.80611	-0.0663269	0.947118
ENSMUSG00000046351	Zfp322a	154.738	-0.0264193	0.23976	-0.11019	0.912258	0.992996
ENSMUSG00000046352	Gjb2	1.22298	0	2.45613	0	1
ENSMUSG00000046354	Defb14	0
ENSMUSG00000046364	Rpl27a	594.945	-0.512996	0.214665	-2.38975	0.0168597	0.270889
ENSMUSG00000046367	Mgat4e	0.206184	0.65216	5.88673	0.110785	0.911787
ENSMUSG00000046372	Gm5590	0.807853	4.73038	4.28787	1.1032	0.26994
ENSMUSG00000046378	Asphd1	0
ENSMUSG00000046380	Jrk	67.6265	0.228886	0.207704	1.10198	0.27047	0.774183
ENSMUSG00000046387	Pcdhb17	0.551227	0.285108	4.25499	0.0670057	0.946577
ENSMUSG00000046388	Gm9806	0.230457	-1.22331	5.84626	-0.209247	0.834255
ENSMUSG00000046396	Or51af1	0
ENSMUSG00000046402	Rbp1	1.02244	2.0231	1.40374	1.44123	0.14952
ENSMUSG00000046404	Yod1	84.1512	0.246664	0.236645	1.04234	0.297254	0.793047
ENSMUSG00000046408	1700067K01Rik	2.75852	0.0873217	1.0603	0.0823554	0.934364
ENSMUSG00000046410	Kcnk6	1013.32	-0.105572	0.0747477	-1.41238	0.157838	0.656144
ENSMUSG00000046411	Rps4l-ps	0
ENSMUSG00000046413	Irx3os	0.133404	2.40221	5.842	0.411196	0.680929
ENSMUSG00000046415	B430212C06Rik	0.875133	2.68104	5.83424	0.459535	0.64585
ENSMUSG00000046417	Lrrc75a	48.6669	-0.834306	0.255461	-3.26588	0.00109125	0.0568011
ENSMUSG00000046431	Or10a3	0
ENSMUSG00000046432	Bex3	25.1491	0.0597737	0.374465	0.159624	0.873177	0.986121
ENSMUSG00000046434	Hnrnpa1	912.882	0.19639	0.0977872	2.00834	0.0446071	0.408171
ENSMUSG00000046435	Pramel24	0.0336229	0.65216	5.88673	0.110785	0.911787
ENSMUSG00000046438	Scgb2b24	0
ENSMUSG00000046440	Gm5564	4.47984	0.820537	0.858451	0.955834	0.339156
ENSMUSG00000046441	Cmtr2	45.2245	-0.116977	0.293753	-0.398215	0.690472	0.947658
ENSMUSG00000046442	Ppm1e	71.8169	-0.583853	0.373204	-1.56443	0.117716	0.596532
ENSMUSG00000046447	Camk2n1	151.235	0.125192	0.199236	0.628358	0.52977	0.910207
ENSMUSG00000046449	Nexmif	0.681923	0.896201	2.88145	0.311024	0.755782
ENSMUSG00000046450	Or13j1	0.099569	0	5.88673	0	1
ENSMUSG00000046456	Tmem150b	10.4782	0.459383	0.627257	0.732368	0.463944	0.889422
ENSMUSG00000046460	Sh2d7	0.0336229	0.65216	5.88673	0.110785	0.911787
ENSMUSG00000046463	5930403N24Rik	27.8292	0.354215	0.330047	1.07323	0.28317	0.785576
ENSMUSG00000046470	Sox18	0.210236	0	5.88673	0	1
ENSMUSG00000046474	Krtap4-16	0
ENSMUSG00000046480	Scn4b	0.527334	0.0750959	3.72447	0.0201628	0.983913
ENSMUSG00000046486	Or6k6	0
ENSMUSG00000046487	Mospd4	0.162753	0.864825	5.8795	0.147092	0.88306
ENSMUSG00000046490	Rnf222	0.463694	1.09463	3.75986	0.291135	0.770948
ENSMUSG00000046491	C1qtnf2	0.175526	0.65216	5.88673	0.110785	0.911787
ENSMUSG00000046493	Or7a36	0
ENSMUSG00000046500	Tafa4	0
ENSMUSG00000046516	Cox17	205.916	0.187509	0.352116	0.53252	0.594366	0.926202
ENSMUSG00000046518	Ferd3l	0.0912883	0.65216	5.88673	0.110785	0.911787
ENSMUSG00000046519	Golph3l	113.019	0.499501	0.233242	2.14156	0.0322286	0.354782
ENSMUSG00000046523	Kctd4	0.279091	0	4.68039	0	1
ENSMUSG00000046532	Ar	0.481014	-0.646249	2.95911	-0.218393	0.827123
ENSMUSG00000046541	Zfp526	79.874	-0.00411123	0.192613	-0.0213445	0.982971	0.997782
ENSMUSG00000046546	Fam43a	21.5131	0.666272	0.45479	1.46501	0.142919	0.640478
ENSMUSG00000046550	Spin2c	0.167904	0.652169	5.88673	0.110786	0.911786
ENSMUSG00000046556	Zfp319	148.573	0.185352	0.172104	1.07698	0.28149	0.785123
ENSMUSG00000046561	Arsj	0.0538055	0	5.88673	0	1
ENSMUSG00000046562	Unc119b	91.755	-0.06474	0.211994	-0.305386	0.760072	0.966404
ENSMUSG00000046567	4930430F08Rik	20.5661	0.285007	0.406965	0.700323	0.483726	0.899543
ENSMUSG00000046572	Zfp518b	80.7362	0.0805951	0.536938	0.150101	0.880685	0.987365
ENSMUSG00000046573	Lyrm4	16.5405	-0.0303134	0.317736	-0.0954044	0.923994	0.993778
ENSMUSG00000046574	Prr12	571.24	-0.250179	0.0763645	-3.27611	0.00105247	0.0558304
ENSMUSG00000046580	Gm7862	39.2927	-0.106519	0.288331	-0.369433	0.711805	0.95195
ENSMUSG00000046585	Cfap58	0.102498	0	5.88673	0	1
ENSMUSG00000046589	Lrrc8e	0.363266	0.882374	3.03197	0.291024	0.771033
ENSMUSG00000046590	Or5d20-ps1	0
ENSMUSG00000046591	Ticrr	4.9758	0.204491	1.2011	0.170253	0.864811
ENSMUSG00000046593	Tmem215	0.113478	0	5.88673	0	1
ENSMUSG00000046598	Bdh1	2.94718	-2.80318	2.02283	-1.38577	0.165816
ENSMUSG00000046603	Tcaim	34.9783	-0.0473133	0.306505	-0.154364	0.877323	0.986854
ENSMUSG00000046605	B3gntl1	61.9339	0.315179	0.227373	1.38618	0.165693	0.668429
ENSMUSG00000046607	Hrk	0.724808	3.84495	2.38336	1.61324	0.106691
ENSMUSG00000046610	Oacyl	0.111621	0	5.88673	0	1
ENSMUSG00000046613	Vwa5b2	0.198324	0.0750912	5.88673	0.012756	0.989822
ENSMUSG00000046615	Actrt1	0.201738	3.26847	5.82204	0.561397	0.574527
ENSMUSG00000046618	Olfml2a	2.92538	-0.733631	1.02453	-0.716063	0.473953
ENSMUSG00000046620	Rps11-ps4	0
ENSMUSG00000046623	Gjb4	0.0568158	0	5.88673	0	1
ENSMUSG00000046634	Pkd1l1	0.444681	3.68476	5.81594	0.633563	0.526366
ENSMUSG00000046636	Gm7729	11.1103	-0.546515	1.04187	-0.524551	0.599896	0.92712
ENSMUSG00000046637	Ttc34	0.20474	-2.56359	5.85016	-0.438209	0.661235
ENSMUSG00000046643	Or10j3	0
ENSMUSG00000046650	Or5an6	0.160684	0	5.88673	0	1
ENSMUSG00000046652	Tas2r143	0.843937	0.760209	1.951	0.389651	0.696795
ENSMUSG00000046658	Zfp316	120.088	-0.323641	0.239638	-1.35054	0.176843	0.679108
ENSMUSG00000046667	Rbm12b1	187.436	0.149444	0.405403	0.368629	0.712404	0.95195
ENSMUSG00000046668	Cxxc5	519.733	-0.0185799	0.0761171	-0.244096	0.807156	0.976917
ENSMUSG00000046671	Mtfr1l	288.439	0.0412889	0.18729	0.220454	0.825517	0.978699
ENSMUSG00000046675	Tmem251	31.6848	-0.274426	0.330542	-0.830233	0.406407	0.862177
ENSMUSG00000046676	Lce1l	0.0874284	0.652166	5.88673	0.110786	0.911786
ENSMUSG00000046678	Or10g6	0
ENSMUSG00000046679	C87436	117.521	-0.109434	0.277188	-0.394802	0.692989	0.947939
ENSMUSG00000046683	0610025J13Rik	0.142266	-2.18075	5.86063	-0.372102	0.709817
ENSMUSG00000046687	Gm5424	0.601234	-1.27851	4.69297	-0.272432	0.78529
ENSMUSG00000046688	Tifa	339.25	-0.0269929	0.102221	-0.264065	0.79173	0.974364
ENSMUSG00000046691	Chtf8	300.384	0.115818	0.141217	0.820143	0.412134	0.863909
ENSMUSG00000046694	Tent5b	0.32905	0.65216	5.88673	0.110785	0.911787
ENSMUSG00000046697	Enpp7	0
ENSMUSG00000046699	Slitrk4	0.213141	0	5.88673	0	1
ENSMUSG00000046707	Csnk2a2	100.584	-0.0927502	0.175042	-0.529875	0.596198	0.926202
ENSMUSG00000046709	Mapk10	7.39516	-4.48324	1.73844	-2.57889	0.0099117	0.21179
ENSMUSG00000046711	Hmga1	127.346	-0.149138	0.21349	-0.698573	0.484819	0.899696
ENSMUSG00000046714	Foxc2	0.654961	0.652175	4.68678	0.139152	0.88933
ENSMUSG00000046716	Vmn1r67	0
ENSMUSG00000046717	Igbp1b	0.194773	2.10397	5.83424	0.360624	0.71838
ENSMUSG00000046718	Bst2	77.4927	-0.551716	0.269676	-2.04585	0.040771	0.392851
ENSMUSG00000046719	Nxph3	0.196632	2.26355	5.84645	0.387167	0.698632
ENSMUSG00000046721	Rpl14-ps1	10.6145	-0.277815	0.646167	-0.429942	0.667238	0.941674
ENSMUSG00000046722	Cdc42se1	400.96	-0.18414	0.0923323	-1.99431	0.0461178	0.41349
ENSMUSG00000046723	Adam24	0.437366	0.346203	4.34308	0.0797136	0.936465
ENSMUSG00000046727	Cystm1	0.760594	-1.76178	2.42573	-0.726288	0.467662
ENSMUSG00000046731	Kctd11	45.3123	0.466803	0.32146	1.45214	0.146464	0.642702
ENSMUSG00000046733	Gprc5a	0.275591	0	5.88673	0	1
ENSMUSG00000046743	Fat4	4.93218	1.1692	1.58193	0.739099	0.459847
ENSMUSG00000046747	Gm9812	0.38083	0.652168	5.88673	0.110786	0.911786
ENSMUSG00000046748	Tmem45a2	0.0960785	1.63617	5.87202	0.278638	0.780522
ENSMUSG00000046750	Selenov	0.299826	0.65216	5.88673	0.110785	0.911787
ENSMUSG00000046753	Ccdc66	103.565	-0.0754319	0.168988	-0.446373	0.655328	0.939698
ENSMUSG00000046755	Kif2b	0.123687	1.63617	5.87202	0.278638	0.780523
ENSMUSG00000046756	Mrps7	57.7849	-0.196151	0.41857	-0.468623	0.639339	0.934284
ENSMUSG00000046761	Fam83h	26.0874	0.188188	0.33811	0.556589	0.577809	0.925058
ENSMUSG00000046764	A530053G22Rik	0
ENSMUSG00000046768	Rhoj	0.592611	2.15123	3.27552	0.65676	0.511335
ENSMUSG00000046774	8030474K03Rik	2.98934	2.72366	1.72103	1.58258	0.113518
ENSMUSG00000046782	Ttc6	0.0617307	0.65216	5.88673	0.110785	0.911787
ENSMUSG00000046785	Epm2aip1	263.131	0.133687	0.182331	0.733209	0.463431	0.889002
ENSMUSG00000046790	Or13p3	0.124158	0	5.88673	0	1
ENSMUSG00000046791	Riox1	50.5432	-0.0806896	0.229738	-0.351225	0.72542	0.954884
ENSMUSG00000046792	Zfp787	71.8531	0.112759	0.199744	0.564519	0.572401	0.922563
ENSMUSG00000046793	Gpr61	0.451719	1.96242	3.67877	0.533446	0.593725
ENSMUSG00000046794	Ppp1r3b	217.746	0.19496	0.129587	1.50447	0.132459	0.625545
ENSMUSG00000046798	Cldn12	36.6586	-1.26988	1.03208	-1.23041	0.218544	0.722619
ENSMUSG00000046804	Phgr1	0
ENSMUSG00000046805	Mpeg1	7097.72	-0.144464	0.055698	-2.5937	0.00949494	0.20834
ENSMUSG00000046806	Cyren	89.3364	0.269129	0.269472	0.998727	0.317927	0.812239
ENSMUSG00000046807	Lrrc75b	0.772535	2.08173	3.01699	0.690001	0.490193
ENSMUSG00000046808	Atp10d	142.115	-0.0519116	0.234166	-0.221687	0.824558	0.978699
ENSMUSG00000046811	Gltpd2	0.0672459	1.63617	5.87202	0.278638	0.780522
ENSMUSG00000046814	Gchfr	0
ENSMUSG00000046818	Ddit4l	0
ENSMUSG00000046822	Slc39a3	79.7158	0.646058	0.437498	1.47671	0.139753	0.636463
ENSMUSG00000046826	Fam187b	0.324689	1.32048	5.40052	0.24451	0.806836
ENSMUSG00000046828	Mettl21e	0.50841	1.51385	2.70136	0.560402	0.575205
ENSMUSG00000046834	Krt1	0.130465	0	5.88673	0	1
ENSMUSG00000046836	Brox	408.585	-0.437609	0.142394	-3.07322	0.00211761	0.0856039
ENSMUSG00000046840	Hnf4aos	0
ENSMUSG00000046841	Ckap4	155.79	0.0657219	0.182066	0.360978	0.718116	0.952606
ENSMUSG00000046844	Vat1l	0.841987	-0.159637	2.12792	-0.0750201	0.940199
ENSMUSG00000046845	Il1f10	0
ENSMUSG00000046846	Spesp1	0.23057	3.26847	5.82204	0.561397	0.574527
ENSMUSG00000046854	Pip5kl1	0.668552	-3.78985	3.48727	-1.08677	0.277141
ENSMUSG00000046856	Cmklr2	0.0278171	0	5.88673	0	1
ENSMUSG00000046861	Hectd3	221.498	-0.0569866	0.176477	-0.322912	0.746762	0.962112
ENSMUSG00000046862	Pramel12	69.6038	-0.118959	0.425241	-0.279744	0.779674	0.97086
ENSMUSG00000046865	Fbl	146.619	-0.0578518	0.147635	-0.391857	0.695164	0.948306
ENSMUSG00000046873	Mbtps2	183.59	-0.534873	0.314696	-1.69965	0.0891964	0.53014
ENSMUSG00000046876	Atxn1	187.844	-0.0798602	0.120485	-0.66282	0.507446	0.90288
ENSMUSG00000046879	Irgm1	245.114	-0.414151	0.199544	-2.07549	0.0379415	0.379789
ENSMUSG00000046881	Or1ab2	0.0735343	0	5.88673	0	1
ENSMUSG00000046886	Zfp474	0
ENSMUSG00000046897	Zfp740	656.559	-0.233783	0.128658	-1.81709	0.069203	0.481535
ENSMUSG00000046899	Prl7a2	0
ENSMUSG00000046908	Ltb4r1	0.874867	2.65978	2.13757	1.2443	0.213387
ENSMUSG00000046909	Tefm	35.3009	-0.106239	0.345843	-0.30719	0.758699	0.966404
ENSMUSG00000046913	Or5b99	0
ENSMUSG00000046916	Myct1	0.170431	1.68648	5.84645	0.288463	0.772992
ENSMUSG00000046922	Gpr6	0.0336229	0.65216	5.88673	0.110785	0.911787
ENSMUSG00000046924	Vmn1r179	0.0336229	0.65216	5.88673	0.110785	0.911787
ENSMUSG00000046932	Vmn1r193	0
ENSMUSG00000046934	Csl	0.226776	1.32095	4.92687	0.268111	0.788614
ENSMUSG00000046942	Mageb16	0.384048	0.652166	5.88673	0.110786	0.911786
ENSMUSG00000046947	Adck2	107.4	-0.398243	0.315317	-1.26299	0.206592	0.709705
ENSMUSG00000046949	Nqo2	36.2825	-0.079261	0.269518	-0.294085	0.768693	0.967993
ENSMUSG00000046952	Gm5815	0.130125	0.65216	5.88673	0.110785	0.911787
ENSMUSG00000046957	Spz1	0.0285929	-0.646242	5.88673	-0.10978	0.912584
ENSMUSG00000046958	4930432E11Rik	3.4063	2.36267	1.27752	1.84942	0.0643965
ENSMUSG00000046959	Slc26a1	1.16405	-0.501982	1.74602	-0.287501	0.773729
ENSMUSG00000046961	Gpr156	0.167994	0.652166	5.88673	0.110786	0.911786
ENSMUSG00000046962	Zbtb21	137.381	0.129147	0.16082	0.803056	0.421943	0.869355
ENSMUSG00000046971	Pla2g4f	0.355484	0.0750935	3.87694	0.0193693	0.984547
ENSMUSG00000046974	BC053393	0.0620308	0.65216	5.88673	0.110785	0.911787
ENSMUSG00000046975	Or5ap2	0.134492	2.68104	5.83424	0.459535	0.64585
ENSMUSG00000046982	Tshz1	105.677	0.0864231	0.195376	0.442343	0.658241	0.93987
ENSMUSG00000046985	Tapt1	178.3	0.0226623	0.270435	0.0837996	0.933216	0.994993
ENSMUSG00000046991	Wdr27	0.144538	1.95828	5.85787	0.334298	0.738155
ENSMUSG00000046993	Gm5637	2.07894	0.25493	1.07608	0.236906	0.812729
ENSMUSG00000046994	Mars2	42.7864	0.537317	0.295772	1.81666	0.0692695	0.481535
ENSMUSG00000046995	2610303G11Rik	0
ENSMUSG00000046997	Spsb4	0.112854	0.902327	5.87798	0.15351	0.877996
ENSMUSG00000046999	1110032F04Rik	0.0917573	1.63617	5.87202	0.278638	0.780522
ENSMUSG00000047002	Msgn1	0
ENSMUSG00000047003	Zfp41	43.8074	0.312739	0.497103	0.629123	0.529269	0.910207
ENSMUSG00000047013	Fbxo41	0.472272	1.53449	2.97961	0.514996	0.606556
ENSMUSG00000047014	Catsperb	0.293164	1.6362	5.87202	0.278644	0.780518
ENSMUSG00000047021	Cfap65	0.706324	-0.45016	2.62258	-0.171648	0.863714
ENSMUSG00000047022	Mipol1	25.5721	0.311345	0.351508	0.885743	0.375756	0.845649
ENSMUSG00000047025	Ccer1	0.412657	-0.763318	5.13624	-0.148614	0.881858
ENSMUSG00000047026	Acsm4	0
ENSMUSG00000047030	Spata2	94.6084	0.0869819	0.379711	0.229074	0.818811	0.978166
ENSMUSG00000047031	Vmn1r68	0.0295909	0	5.88673	0	1
ENSMUSG00000047033	Pcdhb15	0.175321	0	5.88673	0	1
ENSMUSG00000047034	Ankrd33	0.120121	0.65216	5.88673	0.110785	0.911787
ENSMUSG00000047036	Zfp445	435.995	0.148849	0.0927339	1.60512	0.108467	0.575426
ENSMUSG00000047037	Nipa1	32.7692	0.485121	0.279476	1.73582	0.0825953	0.518058
ENSMUSG00000047039	Or5w8	0
ENSMUSG00000047040	Prr15l	0.666624	-1.66227	2.6857	-0.618935	0.535959
ENSMUSG00000047044	D030056L22Rik	21.4794	0.590489	0.402521	1.46698	0.142382	0.639406
ENSMUSG00000047045	Tmem164	233.773	-0.241561	0.191499	-1.26142	0.207157	0.710054
ENSMUSG00000047046	1700031F10Rik	0.235361	3.49158	5.81855	0.600077	0.548455
ENSMUSG00000047048	Or10aa3	0.0284079	0	5.88673	0	1
ENSMUSG00000047050	Or8b50	0
ENSMUSG00000047053	Teddm1a	0.318132	-1.15768	5.84047	-0.198217	0.842875
ENSMUSG00000047061	Gm9817	0.89312	-0.911857	1.97315	-0.462133	0.643986
ENSMUSG00000047067	Dusp28	4.76214	-1.40978	0.789849	-1.78487	0.0742826
ENSMUSG00000047079	Ube2dnl2	0.0843234	0	5.88673	0	1
ENSMUSG00000047084	Ngrn	51.4451	-0.245483	0.285569	-0.859628	0.389994	0.853246
ENSMUSG00000047085	Lrrc4b	1.19036	1.16594	1.95769	0.595573	0.551461
ENSMUSG00000047090	Tmem198b	76.9217	0.355681	0.226727	1.56877	0.116702	0.595136
ENSMUSG00000047094	Ofcc1	0
ENSMUSG00000047098	Rnf31	238.086	-0.571195	0.381873	-1.49577	0.134713	0.629187
ENSMUSG00000047102	Tas2r139	0
ENSMUSG00000047104	Pbp2	0
ENSMUSG00000047108	Dnajb7	9.36758	-0.140409	0.668392	-0.210069	0.833614	0.979204
ENSMUSG00000047109	Cldn14	0.378405	2.26355	5.84645	0.387167	0.698632
ENSMUSG00000047115	Fam221a	1.94885	-2.33437	1.93525	-1.20624	0.227727
ENSMUSG00000047117	Ankdd1b	0.208471	2.8987	5.82913	0.497278	0.618993
ENSMUSG00000047123	Ticam1	168.748	-0.117466	0.187116	-0.627772	0.530153	0.910207
ENSMUSG00000047126	Cltc	4408.88	-0.0877045	0.0530416	-1.6535	0.0982285	0.55402
ENSMUSG00000047129	1700113H08Rik	0.0627464	0.65216	5.88673	0.110785	0.911787
ENSMUSG00000047139	Cd24a	0.873546	1.88711	2.34344	0.805273	0.420662
ENSMUSG00000047141	Zfp654	129.292	0.143019	0.159527	0.89652	0.369975	0.841873
ENSMUSG00000047143	Dmrta2	0.72249	1.26339	2.33449	0.541182	0.588382
ENSMUSG00000047146	Tet1	98.015	-0.390641	0.445184	-0.877481	0.380225	0.848878
ENSMUSG00000047149	Or5j3	0
ENSMUSG00000047150	1700001C19Rik	6.5707	0.463676	0.782698	0.592407	0.553578	0.920276
ENSMUSG00000047153	Khnyn	480.918	-0.192937	0.0964209	-2.00098	0.0453942	0.41303
ENSMUSG00000047155	Cyp4x1	0.360627	0.910206	3.88344	0.234381	0.814689
ENSMUSG00000047161	Chst9	0.435041	0	5.88673	0	1
ENSMUSG00000047168	Gm6684	0
ENSMUSG00000047171	Helt	0
ENSMUSG00000047180	Neurl3	364.553	0.368635	0.153904	2.39523	0.0166098	0.269362
ENSMUSG00000047181	Samd14	1.6126	-2.40284	1.59931	-1.50242	0.132988
ENSMUSG00000047182	Irs3	6.41525	1.11922	0.948906	1.17948	0.238207	0.743791
ENSMUSG00000047187	Rab2a	318.291	0.0390841	0.104367	0.374488	0.708041	0.95097
ENSMUSG00000047189	Gm9818	0
ENSMUSG00000047193	Dync2h1	131.152	-1.04197	0.346305	-3.00881	0.00262272	0.0972366
ENSMUSG00000047197	Gjd3	0
ENSMUSG00000047203	Vmn1r54	0.0284079	0	5.88673	0	1
ENSMUSG00000047205	Dusp18	11.2637	0.332238	0.598755	0.554882	0.578976	0.925058
ENSMUSG00000047207	Or10q12	0.0289904	0	5.88673	0	1
ENSMUSG00000047213	Ythdf3	557.799	-0.0392799	0.166473	-0.235953	0.813469	0.977565
ENSMUSG00000047215	Rpl9	425.668	-0.548345	0.14798	-3.70554	0.000210944	0.0217481
ENSMUSG00000047216	Cdh19	0.501837	-0.646245	3.70053	-0.174636	0.861366
ENSMUSG00000047220	Iho1	11.3468	1.07326	0.544863	1.96978	0.048864	0.421984
ENSMUSG00000047221	Fam185a	43.7766	0.23975	0.337508	0.710353	0.477485	0.895604
ENSMUSG00000047222	Rnase2a	0.369221	-1.59442	5.8818	-0.271077	0.786332
ENSMUSG00000047225	Or56a4	0
ENSMUSG00000047227	Gm527	8.91703	0.175416	0.600983	0.291882	0.770377	0.968942
ENSMUSG00000047228	A2ml1	0.0779189	0	5.88673	0	1
ENSMUSG00000047230	Cldn2	0.0756232	1.8619	5.86201	0.317621	0.750772
ENSMUSG00000047237	Fbxw21	0.227671	1.92051	5.82553	0.329671	0.741648
ENSMUSG00000047238	Mageh1	15.1893	1.655	0.518107	3.19433	0.00140158	0.06721
ENSMUSG00000047242	Taf9b	15.348	0.649034	0.383775	1.69119	0.0908011	0.534218
ENSMUSG00000047246	H2bc6	373.973	0.688557	0.263001	2.61808	0.00884252	0.19997
ENSMUSG00000047248	C2cd3	442.268	-0.155011	0.163447	-0.948387	0.342933	0.827183
ENSMUSG00000047250	Ptgs1	1851.79	0.135928	0.118948	1.14275	0.253141	0.761944
ENSMUSG00000047253	Krtap1-5	0
ENSMUSG00000047257	Prss45	0.0313537	0	5.88673	0	1
ENSMUSG00000047259	Mc4r	0.211034	0	5.88673	0	1
ENSMUSG00000047260	Emc6	55.6596	-0.116557	0.322499	-0.36142	0.717786	0.952606
ENSMUSG00000047261	Gap43	1.08416	0.641031	2.79801	0.229102	0.818789
ENSMUSG00000047264	Zfp358	61.0583	-0.391631	0.207961	-1.88319	0.0596744	0.457358
ENSMUSG00000047281	Sfn	5.61012	0.391294	0.628403	0.62268	0.533495	0.912139
ENSMUSG00000047284	Neurl4	337.806	-0.198804	0.249284	-0.797502	0.425159	0.870838
ENSMUSG00000047286	Or10k2	0.0779088	0	5.88673	0	1
ENSMUSG00000047293	Gpr15	0.328624	1.50357	4.57314	0.328783	0.74232
ENSMUSG00000047295	Smgc	0.100869	2.26355	5.84645	0.387167	0.698632
ENSMUSG00000047298	Kcnv2	0.372278	2.42738	5.82691	0.416581	0.676985
ENSMUSG00000047307	Pcdhb13	0.0600536	0	5.88673	0	1
ENSMUSG00000047324	4931429P17Rik	0
ENSMUSG00000047330	Kcne4	0.495636	0	5.72534	0	1
ENSMUSG00000047342	Zfp286	36.361	0.0880875	0.445833	0.19758	0.843374	0.981069
ENSMUSG00000047343	Mettl21c	0.499287	1.3888	4.21828	0.329234	0.741979
ENSMUSG00000047344	Lancl3	0.277706	0	5.88673	0	1
ENSMUSG00000047347	Tdg-ps	0.95346	0.963605	2.1449	0.449253	0.653249
ENSMUSG00000047352	Or10d5j	0.154687	2.53908	5.838	0.434923	0.663618
ENSMUSG00000047356	Lcn10	0
ENSMUSG00000047361	Gm973	2.84295	3.30755	2.27156	1.45607	0.145373
ENSMUSG00000047363	Cstad	1.85371	1.79736	1.602	1.12194	0.261886
ENSMUSG00000047368	Abhd17b	43.5754	0.12393	0.299388	0.413944	0.678915	0.945701
ENSMUSG00000047369	Dnah14	0
ENSMUSG00000047370	Gm7367	9.69288	0.0295027	2.54877	0.0115753	0.990764	0.999206
ENSMUSG00000047371	Zfp768	92.2187	0.00502513	0.18122	0.0277294	0.977878	0.997354
ENSMUSG00000047379	B4gat1	82.8849	0.449348	0.193289	2.32475	0.0200853	0.297179
ENSMUSG00000047383	Gm55816	0.405968	1.31802	5.81605	0.226618	0.820721
ENSMUSG00000047384	A730013G03Rik	0
ENSMUSG00000047388	Atmin	298.854	-0.118862	0.124768	-0.952665	0.34076	0.825768
ENSMUSG00000047390	Defb9	0
ENSMUSG00000047394	Odf3b	0.0269027	0	5.88673	0	1
ENSMUSG00000047407	Tgif1	249.226	0.153276	0.19725	0.777067	0.437119	0.876821
ENSMUSG00000047409	Ctdspl	20.0812	-0.726878	0.807082	-0.900625	0.367788	0.840534
ENSMUSG00000047412	Zbtb44	264.66	-0.42454	0.176354	-2.40732	0.0160702	0.266882
ENSMUSG00000047414	Flrt2	2.13668	0.454067	1.6451	0.276012	0.782539
ENSMUSG00000047415	Gpr68	1.41162	-2.2402	1.85438	-1.20806	0.227025
ENSMUSG00000047417	Rexo1	326.843	-0.00533151	0.14405	-0.0370115	0.970476	0.996928
ENSMUSG00000047419	Cmya5	271.033	0.267612	0.169372	1.58003	0.1141	0.5905
ENSMUSG00000047420	Fam180a	0.129701	1.24578	5.88391	0.211726	0.832321
ENSMUSG00000047423	AI837181	60.5715	0.163056	0.219556	0.742664	0.457685	0.886149
ENSMUSG00000047428	Dlk2	0.4023	0.652163	5.88673	0.110785	0.911787
ENSMUSG00000047434	Xxylt1	108.89	-1.15713	0.412573	-2.80467	0.00503676	0.147023
ENSMUSG00000047441	Antxrl	0.18374	1.63617	5.87202	0.278638	0.780523
ENSMUSG00000047443	Erfe	0.529905	0.652175	5.59432	0.116578	0.907194
ENSMUSG00000047444	Or3a10	0
ENSMUSG00000047446	Arl4a	26.8743	0.0868287	0.427522	0.203098	0.839059	0.979521
ENSMUSG00000047454	Gphn	80.6839	-0.00549882	0.182595	-0.0301149	0.975975	0.997174
ENSMUSG00000047459	Dynlrb1	63.1069	0.0887758	0.213644	0.415532	0.677753	0.944794
ENSMUSG00000047462	Gpr141b	0.173221	2.26356	5.84645	0.387168	0.698632
ENSMUSG00000047466	8030462N17Rik	115.943	-0.00576705	0.170073	-0.0339092	0.97295	0.997139
ENSMUSG00000047473	Zfp30	43.6636	0.144144	0.294457	0.489524	0.624471	0.930898
ENSMUSG00000047485	Klhl34	0.275081	2.53484	5.83812	0.434188	0.664152
ENSMUSG00000047490		0.0871429	0	5.88673	0	1
ENSMUSG00000047492	Inhbe	0.171772	0	5.88673	0	1
ENSMUSG00000047495	Dlgap2	1.13087	3.45304	2.0844	1.65661	0.0975982
ENSMUSG00000047496	Rnf152	0.702585	2.5342	3.15598	0.802983	0.421984
ENSMUSG00000047497	Adamts12	0.511412	2.59952	3.54598	0.733089	0.463504
ENSMUSG00000047501	Cldn4	0
ENSMUSG00000047502	Mroh7	0.343236	0.864268	5.37731	0.160725	0.87231
ENSMUSG00000047507	Baiap3	1.37971	-0.337013	2.89777	-0.116301	0.907414
ENSMUSG00000047508	Mbd3l2	0.0578231	0	5.88673	0	1
ENSMUSG00000047509	Gm6776	0.506712	0.864774	5.82579	0.148439	0.881996
ENSMUSG00000047511	Or2v2	0
ENSMUSG00000047514	Tspyl1	269.865	-0.0771178	0.131295	-0.587364	0.556959	0.920813
ENSMUSG00000047515	BC049715	2.49774	1.27933	1.18454	1.08001	0.280136
ENSMUSG00000047517	Dmbt1	0.159003	2.68104	5.83424	0.459535	0.64585
ENSMUSG00000047518	Slfnl1	1.62717	1.60871	1.56669	1.02682	0.304504
ENSMUSG00000047528	Flacc1	0.323123	0	5.88673	0	1
ENSMUSG00000047531	Rtp2	0.027225	-0.646242	5.88673	-0.10978	0.912584
ENSMUSG00000047534	Mis18bp1	14.5857	-1.46441	0.911801	-1.60606	0.10826	0.574867
ENSMUSG00000047535	Or52z1	0.0216017	0.65216	5.88673	0.110785	0.911787
ENSMUSG00000047539	Fbxo28	143.969	-0.357929	0.285629	-1.25313	0.21016	0.71421
ENSMUSG00000047544	Or51ac3	0
ENSMUSG00000047545	Or52ae9	0.100869	2.26355	5.84645	0.387167	0.698632
ENSMUSG00000047547	Cltb	140.005	-0.159994	0.16604	-0.963591	0.335251	0.822321
ENSMUSG00000047554	Tmem41b	118.719	0.504917	0.314168	1.60716	0.10802	0.574254
ENSMUSG00000047557	Lxn	23.9545	-0.370414	0.387093	-0.956911	0.338612	0.824259
ENSMUSG00000047562	Mmp10	0
ENSMUSG00000047564	Krtap3-1	0.0300268	0	5.88673	0	1
ENSMUSG00000047565	Acot10	0.0846124	0	5.88673	0	1
ENSMUSG00000047583	Tyw3	92.2724	0.186868	0.536332	0.348419	0.727526	0.955361
ENSMUSG00000047586	Nccrp1	0.96094	0.65466	1.95863	0.334244	0.738196
ENSMUSG00000047591	Mafa	0.378868	1.24578	5.88391	0.211726	0.832321
ENSMUSG00000047592	Nxpe5	1.37912	0.652174	2.08147	0.313323	0.754035
ENSMUSG00000047594	Or10ag57	0
ENSMUSG00000047603	Zfp235	43.2997	-0.183434	0.251431	-0.729562	0.465658	0.890485
ENSMUSG00000047604	Frat2	7.38544	-0.834087	0.682862	-1.22146	0.221913	0.72778
ENSMUSG00000047606	Ankrd34c	0.856452	-2.62324	3.11073	-0.843289	0.399067
ENSMUSG00000047613	A430005L14Rik	33.9501	0.0962842	0.39728	0.242358	0.808503	0.977386
ENSMUSG00000047617	Paxx	28.5589	-0.211933	0.324475	-0.653156	0.513656	0.904721
ENSMUSG00000047619	Ddi1	0
ENSMUSG00000047626	Or6c2	0
ENSMUSG00000047631	Apof	0.547528	3.43339	2.54164	1.35086	0.176741
ENSMUSG00000047632	Fgfbp3	8.99166	-1.18811	0.688538	-1.72556	0.0844266	0.521887
ENSMUSG00000047635	Mtrfr	74.0308	0.217734	0.193724	1.12394	0.26104	0.764935
ENSMUSG00000047636	Cdcp2	0.156768	0	5.88673	0	1
ENSMUSG00000047638	Nr1h4	0.0758597	0	5.88673	0	1
ENSMUSG00000047641	Krt87	0
ENSMUSG00000047642	D930020B18Rik	0
ENSMUSG00000047643	Gm5454	3.55383	0.608073	1.80224	0.337398	0.735817
ENSMUSG00000047648	Fbxo30	97.6286	0.33772	0.233821	1.44435	0.14864	0.644119
ENSMUSG00000047649	Polr1g	102.543	0.334311	0.197331	1.69416	0.0902341	0.532571
ENSMUSG00000047652	Pea15b-ps	0
ENSMUSG00000047654	Tssk6	0.334327	-0.174503	5.79411	-0.0301173	0.975973
ENSMUSG00000047655	Vmn1r74	0.0289904	0	5.88673	0	1
ENSMUSG00000047656	Trpt1	7.69245	0.559892	0.629377	0.889597	0.373682	0.844108
ENSMUSG00000047657	Crry-ps	0
ENSMUSG00000047658	Gal3st3	0.185265	0	5.88673	0	1
ENSMUSG00000047661	1600012P17Rik	0.0576653	0	5.88673	0	1
ENSMUSG00000047667	Or8d1	0
ENSMUSG00000047669	Msl3l2	17.3818	1.1358	0.523324	2.17036	0.0299798	0.346595
ENSMUSG00000047671	Dynlt4	1.26727	-0.115092	1.59103	-0.0723381	0.942333
ENSMUSG00000047674	Pdha2	0.0555794	0	5.88673	0	1
ENSMUSG00000047675	Rps8	929.473	-0.469364	0.198781	-2.36121	0.0182156	0.282134
ENSMUSG00000047676	Rpsa-ps10	22.9012	0.0663547	0.533405	0.124398	0.901	0.992001
ENSMUSG00000047678	Gpr82	0.983442	3.08037	1.74371	1.76656	0.0773022
ENSMUSG00000047686	Rtl3	0.0394105	0	5.88673	0	1
ENSMUSG00000047692	4930533K18Rik	0
ENSMUSG00000047694	Yipf6	238.182	0.291117	0.271503	1.07224	0.283611	0.785795
ENSMUSG00000047696	Ccdc144b	0.446482	3.43037	5.81228	0.590193	0.555061
ENSMUSG00000047702	Or2y16	0
ENSMUSG00000047710	Champ1	232.661	-0.0289983	0.150532	-0.192639	0.847242	0.981867
ENSMUSG00000047712	Ust	55.1743	-0.134651	0.262873	-0.512229	0.608491	0.928526
ENSMUSG00000047714	Ppp1r2	210.39	-0.0971875	0.306941	-0.316633	0.751522	0.964232
ENSMUSG00000047716	Or11j4	0
ENSMUSG00000047719	Ubiad1	33.3808	-0.297109	0.257138	-1.15544	0.247909	0.755573
ENSMUSG00000047720	Clec2m	0.0533447	0	5.88673	0	1
ENSMUSG00000047721	Bola2	55.7302	-0.533793	0.486408	-1.09742	0.272458	0.776681
ENSMUSG00000047728	Ly6g2	0
ENSMUSG00000047730	Fcgbp	0.657502	3.10386	4.14278	0.749221	0.453724
ENSMUSG00000047731	Wbp1l	367.853	-0.172208	0.0761073	-2.2627	0.0236541	0.314295
ENSMUSG00000047733	Tmem262	0.546849	-1.03609	3.66123	-0.282989	0.777185
ENSMUSG00000047735	Samd9l	155.332	0.468702	0.374218	1.25248	0.210393	0.714529
ENSMUSG00000047746	Fbxo40	16.1268	0.881609	1.2644	0.697255	0.485644	0.900124
ENSMUSG00000047747	Rnf150	170.738	0.287295	0.161985	1.77359	0.0761314	0.503458
ENSMUSG00000047749	Zc3hav1l	9.78439	-0.221174	0.551289	-0.401194	0.688277	0.947198
ENSMUSG00000047751	Utf1	0.029415	-0.646242	5.88673	-0.10978	0.912584
ENSMUSG00000047757	Fancb	14.871	0.433375	0.582564	0.743909	0.456931	0.885716
ENSMUSG00000047759	Hs3st3a1	1.48899	0.758954	2.0117	0.37727	0.705973
ENSMUSG00000047766	Lrrc49	13.5535	0.729439	0.761963	0.957315	0.338408	0.824259
ENSMUSG00000047767	Atg16l2	44.3841	-0.66204	0.520604	-1.27168	0.203488	0.706512
ENSMUSG00000047773	Ankfn1	0.189828	2.96746	5.82767	0.509201	0.610611
ENSMUSG00000047777	Phf13	62.6899	0.139348	0.185375	0.751707	0.452227	0.882975
ENSMUSG00000047786	Lix1	8.11481	0.678162	0.683911	0.991594	0.321395	0.813835
ENSMUSG00000047787	Flrt1	1.14726	-0.130565	1.60067	-0.0815691	0.934989
ENSMUSG00000047789	Slc38a9	234.633	0.0521494	0.138608	0.376236	0.706741	0.950524
ENSMUSG00000047793	Sned1	39.1124	-1.44355	0.785242	-1.83835	0.0660108	0.473151
ENSMUSG00000047794	Or52l1	0.0271926	0.65216	5.88673	0.110785	0.911787
ENSMUSG00000047797	Gjb1	0.0295909	0	5.88673	0	1
ENSMUSG00000047798	Cd300lf	51.5188	-1.52307	0.550357	-2.76743	0.00565004	0.157342
ENSMUSG00000047799	Oog4	0.0617307	0.65216	5.88673	0.110785	0.911787
ENSMUSG00000047804	Akap10	314.406	-0.414579	0.373065	-1.11128	0.266449	0.768807
ENSMUSG00000047807	9330154K18Rik	0.229198	1.6362	5.87202	0.278644	0.780518
ENSMUSG00000047810	Ccdc88b	1438.57	0.00314267	0.0661063	0.0475396	0.962083	0.996203
ENSMUSG00000047819	Tigd4	0.268165	2.07226	5.6184	0.368834	0.712252
ENSMUSG00000047821	Trim16	9.09451	2.29243	0.706699	3.24386	0.0011792	0.059898
ENSMUSG00000047822	Angptl8	0
ENSMUSG00000047824	Pygo2	193.504	-0.275906	0.301916	-0.913847	0.360797	0.836924
ENSMUSG00000047828	A730018C14Rik	0.110383	0.652166	5.88673	0.110786	0.911786
ENSMUSG00000047832	Cdca4	60.6948	0.0691446	0.205937	0.335757	0.737054	0.958713
ENSMUSG00000047841	Fndc11	0.0459097	0	5.88673	0	1
ENSMUSG00000047842	Diras2	3.19509	-0.781637	1.19872	-0.65206	0.514362
ENSMUSG00000047843	Bri3	91.813	0.136963	0.195815	0.699449	0.484271	0.899696
ENSMUSG00000047844	Bex4	0.115584	0	5.88673	0	1
ENSMUSG00000047854	Stx19	0.05496	0	5.88673	0	1
ENSMUSG00000047861	Foxi1	0.140581	0	5.88673	0	1
ENSMUSG00000047866	Lonp2	270.883	-0.188807	0.130894	-1.44244	0.149179	0.644119
ENSMUSG00000047867	Gimap6	86.4373	0.494745	0.223223	2.21637	0.026666	0.330178
ENSMUSG00000047868	Or6c201	0
ENSMUSG00000047875	Gpr157	203.097	0.594571	0.136792	4.34654	1.38303e-05	0.00330442
ENSMUSG00000047878	A4galt	0.248298	0.652166	4.84438	0.134623	0.89291
ENSMUSG00000047879	Usp14	116.573	0.0663047	0.18854	0.351674	0.725083	0.954884
ENSMUSG00000047880	Cxcr5	0.457404	0.448838	4.41259	0.101718	0.918981
ENSMUSG00000047881	Rell1	65.2298	-0.234302	0.429743	-0.545214	0.585606	0.925058
ENSMUSG00000047884	Klk9	1.0076	0.373151	2.07439	0.179885	0.857243
ENSMUSG00000047888	Tnrc6b	1204.58	-0.0185962	0.079162	-0.234914	0.814276	0.977965
ENSMUSG00000047889	Serpinb6d	0.086498	0	5.88673	0	1
ENSMUSG00000047894	Ang2	0
ENSMUSG00000047897	Ripply2	0.026832	0	5.88673	0	1
ENSMUSG00000047898	Ccr4	0.205713	2.54805	5.83775	0.436478	0.66249
ENSMUSG00000047904	Sstr2	0
ENSMUSG00000047905	Gm8566	1.52127	-0.154139	1.59058	-0.0969073	0.9228
ENSMUSG00000047907	Tshz2	2.16003	3.72397	1.34616	2.76636	0.00566853
ENSMUSG00000047909	Ankrd16	236.693	-0.185088	0.140903	-1.31359	0.188985	0.68878
ENSMUSG00000047910	Pcdhb16	0.573153	3.16537	3.56972	0.88673	0.375225
ENSMUSG00000047911	Npm2	4.26846	0.444763	0.9972	0.446012	0.655589
ENSMUSG00000047921	Trappc9	230.929	-0.0974991	0.155525	-0.626902	0.530723	0.910207
ENSMUSG00000047935	Sox1ot	0.405374	3.26848	5.82203	0.561398	0.574526
ENSMUSG00000047938	4930483J18Rik	0.163171	0	5.88673	0	1
ENSMUSG00000047940	Stpg2	0.189042	0	5.88673	0	1
ENSMUSG00000047945	Marcksl1	66.0782	0.0239911	0.255265	0.093985	0.925121	0.993839
ENSMUSG00000047953	Gp5	0.652064	-2.48454	3.65888	-0.679044	0.49711
ENSMUSG00000047959	Kcna3	21.6682	-0.82111	0.35992	-2.28137	0.0225265	0.309463
ENSMUSG00000047960	Or5h18	0
ENSMUSG00000047963	Stbd1	21.825	-0.338992	0.480491	-0.705512	0.480492	0.89702
ENSMUSG00000047965	Rpl9-ps7	0.053924	-0.646242	5.88673	-0.10978	0.912584
ENSMUSG00000047969	Or5t5	0.027225	-0.646242	5.88673	-0.10978	0.912584
ENSMUSG00000047976	Kcna1	1.71354	1.35153	1.62082	0.833852	0.404364
ENSMUSG00000047977	Synb	2.59599	1.81885	1.1917	1.52627	0.126942
ENSMUSG00000047980	Pate5	0.0672459	1.63617	5.87202	0.278638	0.780522
ENSMUSG00000047986	Palm3	1.02407	-1.17462	2.78855	-0.42123	0.673587
ENSMUSG00000047988	4933428G20Rik	0
ENSMUSG00000047989	Ino80c	84.3619	0.0902272	0.244962	0.368331	0.712627	0.95195
ENSMUSG00000047990	C2cd4a	0
ENSMUSG00000047992	Dipk1c	0.369852	4.14521	5.81095	0.713345	0.475632
ENSMUSG00000047995	Cypt4	0
ENSMUSG00000047996	Prrg1	3.33787	0.0803117	1.31073	0.0612726	0.951142
ENSMUSG00000048000	Gigyf2	565.045	-0.277945	0.190732	-1.45726	0.145045	0.641981
ENSMUSG00000048001	Hes5	0.455904	0	4.30809	0	1
ENSMUSG00000048003	Catsper4	0
ENSMUSG00000048004	Tmem196	0.0288327	0	5.88673	0	1
ENSMUSG00000048007	Timm8a1	7.91338	0.370836	1.52456	0.243242	0.807818	0.977386
ENSMUSG00000048012	Zfp473	4.97851	0.274262	1.05684	0.259512	0.79524
ENSMUSG00000048013	Krt35	0.115331	0	5.88673	0	1
ENSMUSG00000048015	Neurod4	0.0963693	1.63617	5.87202	0.278638	0.780522
ENSMUSG00000048022	Tmem229a	22.3686	0.560426	0.414876	1.35083	0.176751	0.679108
ENSMUSG00000048027	Rgmb	261.3	0.309688	0.109944	2.81679	0.00485069	0.142885
ENSMUSG00000048029	Eno4	5.5422	-0.0846546	0.901554	-0.0938985	0.92519	0.993839
ENSMUSG00000048031	Fcrl5	0.139884	0	5.88673	0	1
ENSMUSG00000048038	Ccdc187	0.0672459	1.63617	5.87202	0.278638	0.780522
ENSMUSG00000048039	Isg20l2	119.001	0.136461	0.144454	0.944672	0.344826	0.827809
ENSMUSG00000048040	Arxes2	0.431214	2.49491	5.00197	0.498785	0.617931
ENSMUSG00000048047	Zbtb33	136.193	0.188588	0.178829	1.05457	0.291623	0.791165
ENSMUSG00000048058	Ldlrad3	4.98247	-0.380739	0.856153	-0.444709	0.65653
ENSMUSG00000048062	Fpr-rs4	0
ENSMUSG00000048065	Cyb5r2	0.471772	0.870077	2.65845	0.327288	0.74345
ENSMUSG00000048067	Or10am5	0
ENSMUSG00000048070	Pirt	1.08877	-2.84033	1.95696	-1.4514	0.146668
ENSMUSG00000048076	Arf1	802.099	0.0100127	0.0867052	0.115479	0.908065	0.992001
ENSMUSG00000048077	H1f7	0.0266723	0	5.88673	0	1
ENSMUSG00000048078	Tenm4	10.6944	-1.38389	1.40706	-0.983536	0.325344	0.815543
ENSMUSG00000048080	Or4k6	0.0672459	1.63617	5.87202	0.278638	0.780522
ENSMUSG00000048087	Ahcyl	1.3236	0	5.88673	0	1
ENSMUSG00000048096	Lmod1	0.641534	2.06204	3.16952	0.650585	0.515314
ENSMUSG00000048100	Taf13	32.2876	-0.0368223	0.344022	-0.107035	0.914762	0.993084
ENSMUSG00000048101	Or7a40	0.0349885	0	5.88673	0	1
ENSMUSG00000048106	4632415L05Rik	93.8106	-0.0775294	0.229446	-0.337898	0.73544	0.958159
ENSMUSG00000048108	Tmem72	0.296713	-1.52002	5.85878	-0.259444	0.795293
ENSMUSG00000048109	Rbm15	358.908	0.127655	0.114626	1.11367	0.265422	0.768253
ENSMUSG00000048118	Arid4a	1148.5	-0.313425	0.0938596	-3.33929	0.000839914	0.0488009
ENSMUSG00000048120	Entpd1	3111.93	0.139042	0.226476	0.613938	0.539256	0.915743
ENSMUSG00000048126	Col6a3	522.043	-0.607496	0.285028	-2.13135	0.03306	0.356937
ENSMUSG00000048138	Dmrt2	0.651921	1.81435	2.43204	0.746021	0.455655
ENSMUSG00000048142	Nat8l	98.5853	0.0508772	0.774708	0.0656727
ENSMUSG00000048148	Nwd1	4.19012	1.43855	1.10171	1.30575	0.191639
ENSMUSG00000048153	Or6e1	0.168115	3.00445	5.82691	0.515615	0.606123
ENSMUSG00000048154	Kmt2d	4662.72	-0.210648	0.150531	-1.39937	0.161703	0.661473
ENSMUSG00000048155	H2bw2	0
ENSMUSG00000048163	Selplg	5568.89	-0.193001	0.0852867	-2.26296	0.023638	0.314295
ENSMUSG00000048164	Gm7204	0.209238	1.43453	5.87981	0.243976	0.807249
ENSMUSG00000048170	Mcmbp	304.153	-0.59445	0.214506	-2.77125	0.00558413	0.156506
ENSMUSG00000048173	Or1aa2	0
ENSMUSG00000048174	Tmem81	24.3221	-0.211226	0.389845	-0.541821	0.587942	0.925229
ENSMUSG00000048175	Asb8	53.5783	-0.066648	0.260884	-0.255469	0.798361	0.975129
ENSMUSG00000048185	Rnf7l	0
ENSMUSG00000048186	Bend7	0.811252	-3.30541	3.00023	-1.10172	0.270583
ENSMUSG00000048188	Gm8181	1.43098	-1.54284	1.94655	-0.792602	0.42801
ENSMUSG00000048191		1.37168	-0.517015	1.8809	-0.274876	0.783411
ENSMUSG00000048197	Or5w20	0.148179	0	5.88673	0	1
ENSMUSG00000048200	Cracr2b	128.074	-0.369709	0.264735	-1.39653	0.162556	0.663073
ENSMUSG00000048206	Dnajb8	0.111351	0	5.88673	0	1
ENSMUSG00000048215	A630023P12Rik	1.16907	2.60375	2.0495	1.27044	0.20393
ENSMUSG00000048216	Gpr85	1.37993	0.783277	1.81033	0.43267	0.665254
ENSMUSG00000048217	Nags	0.164143	-1.71942	5.8775	-0.292543	0.769871
ENSMUSG00000048218	Amigo2	1.47592	1.09455	1.57205	0.696258	0.486267
ENSMUSG00000048222	Mfap1b	539.496	-0.0316088	0.127121	-0.24865	0.803631	0.976575
ENSMUSG00000048226	Or4c107	0.0577919	0	5.88673	0	1
ENSMUSG00000048230	Fbxo43	0.342657	0.652167	5.34853	0.121934	0.902951
ENSMUSG00000048231	H2-M10.4	0
ENSMUSG00000048232	Fbxo10	88.9601	-0.8466	0.436889	-1.93779	0.0526488	0.435462
ENSMUSG00000048234	Rnf149	356.201	-0.0851112	0.207177	-0.410814	0.681209	0.946067
ENSMUSG00000048236	Ovch2	0
ENSMUSG00000048240	Gng7	18.455	0.511176	0.886544	0.576594	0.564214	0.92112
ENSMUSG00000048249	Crebrf	562.481	-0.0753262	0.26153	-0.288021	0.773331	0.970173
ENSMUSG00000048251	Bcl11b	1.62114	1.89021	1.66346	1.13632	0.255825
ENSMUSG00000048261	Gm4879	0.243988	0	4.86659	0	1
ENSMUSG00000048264	Dip2c	153.725	-0.152514	0.164493	-0.927178	0.353834	0.833767
ENSMUSG00000048271	Rbm33	1063.84	-0.0589394	0.104159	-0.56586	0.571489	0.922033
ENSMUSG00000048277	Syngr2	517.605	-0.146311	0.162504	-0.900354	0.367932	0.840534
ENSMUSG00000048279	Sacs	71.105	0.0356242	0.33057	0.107766	0.914181	0.993084
ENSMUSG00000048280	Zfp738	252.065	-0.00420036	0.226465	-0.0185475	0.985202	0.997808
ENSMUSG00000048281	Dleu7	0.027225	-0.646242	5.88673	-0.10978	0.912584
ENSMUSG00000048284	Tas2r126	0.770872	-0.0542215	2.16063	-0.0250953	0.979979
ENSMUSG00000048285	Frmd6	20.5546	-0.207391	0.443375	-0.467754	0.63996	0.934304
ENSMUSG00000048292	Or10v5	0
ENSMUSG00000048294	Krtap4-13	0
ENSMUSG00000048299	Or10n1	0.0627073	0	5.88673	0	1
ENSMUSG00000048304	Slitrk3	0.258741	3.26847	5.82204	0.561397	0.574527
ENSMUSG00000048307	Ankrd46	91.6232	0.132767	0.23391	0.5676	0.570306	0.922033
ENSMUSG00000048310	Pskh1	101.284	0.0118198	0.165544	0.0713995	0.94308	0.994993
ENSMUSG00000048312	Gm4884	0.744146	3.68036	4.00238	0.919543	0.357812
ENSMUSG00000048316	Gm9823	0.567077	1.28854	2.51748	0.511838	0.608764
ENSMUSG00000048327	Ckap2l	14.2857	0.170642	0.707341	0.241244	0.809366	0.977386
ENSMUSG00000048329	Mfsd6l	5.82213	-0.720366	0.867835	-0.830073	0.406498	0.862177
ENSMUSG00000048330	Ric3	133.915	0.4685	0.303901	1.54162	0.123166	0.606927
ENSMUSG00000048332	Lhfp	1.6842	-0.00832436	1.9263	-0.00432142	0.996552
ENSMUSG00000048334	Gm8258	2.33489	-0.826189	2.63771	-0.313222	0.754112
ENSMUSG00000048337	Npy4r	0
ENSMUSG00000048347	Pcdhb18	1.12342	1.71697	2.34779	0.731312	0.464588
ENSMUSG00000048349	Pou4f1	0.834285	4.32895	3.76574	1.14956	0.250325
ENSMUSG00000048351	Coa7	53.3012	-0.0663793	0.88557	-0.0749566	0.940249	0.994993
ENSMUSG00000048355	Arxes1	0.053924	-0.646242	5.88673	-0.10978	0.912584
ENSMUSG00000048356	Or1s2	0
ENSMUSG00000048368	Omd	0.0873829	0	5.88673	0	1
ENSMUSG00000048371	Pdp2	87.262	-0.164565	0.18625	-0.883571	0.376928	0.846497
ENSMUSG00000048373	Fgfbp1	0.0991341	-0.501978	5.88673	-0.0852728	0.932045
ENSMUSG00000048376	F2r	1.3963	-0.604674	1.26003	-0.479887	0.631308
ENSMUSG00000048377	Foxi2	0.061329	0	5.88673	0	1
ENSMUSG00000048378	Or2o1	0
ENSMUSG00000048379	Socs4	222.884	-0.0546077	0.119384	-0.457412	0.647375	0.936795
ENSMUSG00000048385	Scrt1	1.46373	1.22404	1.23165	0.99382	0.320311
ENSMUSG00000048387	Osr1	1.18966	-0.252808	2.13012	-0.118683	0.905527
ENSMUSG00000048388	Fam171b	6.87414	-0.465948	1.10383	-0.422119	0.672938	0.943657
ENSMUSG00000048391	Or7g25	0
ENSMUSG00000048398	Gm5065	0.0269027	0	5.88673	0	1
ENSMUSG00000048399	Tprg	0.0211684	0	5.88673	0	1
ENSMUSG00000048400	Prss54	0.0336229	0.65216	5.88673	0.110785	0.911787
ENSMUSG00000048402	Gli2	1.02037	0	3.91977	0	1
ENSMUSG00000048406	B330016D10Rik	15.1893	0.20089	0.40472	0.496367	0.619635	0.929417
ENSMUSG00000048410	Zfp407	474.4	-0.144195	0.236649	-0.60932	0.542313	0.916868
ENSMUSG00000048411	Gm597	0.369852	4.14521	5.81095	0.713345	0.475632
ENSMUSG00000048416	Mlf1	0.509657	0	5.00273	0	1
ENSMUSG00000048424	Ranbp3l	36.3669	-1.06289	1.5947	-0.666518	0.50508	0.902438
ENSMUSG00000048425	Or52x1	0.181076	2.76215	5.83224	0.4736	0.635785
ENSMUSG00000048429	Timm29	76.2273	0.106706	0.205674	0.518809	0.603894	0.928526
ENSMUSG00000048439	Nupl2	58.9407	0.175131	0.372175	0.470562	0.637953	0.934284
ENSMUSG00000048440	Cyp4f16	28.31	1.02482	0.502334	2.04012	0.041338	0.395455
ENSMUSG00000048442	Smim5	0.330525	0	5.88673	0	1
ENSMUSG00000048445	Ccdc57	41.3694	0.3613	0.344785	1.0479	0.294684	0.791165
ENSMUSG00000048450	Msx1	0.356035	1.48444	3.87447	0.383134	0.70162
ENSMUSG00000048455	Sprr1b	0
ENSMUSG00000048456	Or5b12	0
ENSMUSG00000048458	Inka2	5.21807	-1.32971	0.959462	-1.38589	0.165779	0.668429
ENSMUSG00000048469	Or51f23	1.27842	3.25808	3.39823	0.958758	0.337681
ENSMUSG00000048473	Sult6b2	0.369014	-2.20223	5.85997	-0.37581	0.707058
ENSMUSG00000048478	Spata33	0.144185	0.857466	5.87981	0.145832	0.884054
ENSMUSG00000048480	Cxcr1	0.0269027	0	5.88673	0	1
ENSMUSG00000048481	Mypop	5.52021	-0.636163	0.917076	-0.693686	0.487879	0.901022
ENSMUSG00000048482	Bdnf	0.399109	1.65984	5.13888	0.322997	0.746697
ENSMUSG00000048483	Zdhhc22	0.0285929	-0.646242	5.88673	-0.10978	0.912584
ENSMUSG00000048484	Gm7461	0.852974	0.733059	2.33795	0.313548	0.753865
ENSMUSG00000048485	Zbtb8b	0.338772	1.49555	5.85331	0.255505	0.798333
ENSMUSG00000048486	Fitm2	32.3454	0.232616	0.255215	0.911451	0.362058	0.837295
ENSMUSG00000048489	Depp1	0.154358	-1.71629	5.8776	-0.292005	0.770283
ENSMUSG00000048490	Nrip1	2029.5	-0.11906	0.0991597	-1.20069	0.229871	0.734652
ENSMUSG00000048495	Tyw5	34.5646	0.545376	0.331821	1.64358	0.100262	0.555824
ENSMUSG00000048497	Mmgt2	89.0198	0.402213	0.427178	0.941559	0.346419	0.829
ENSMUSG00000048498	Cd300e	0.478183	2.09736	4.2927	0.488587	0.625134
ENSMUSG00000048500	Defb15	0
ENSMUSG00000048501	Or8g24	0
ENSMUSG00000048502	Duxbl1	0.295776	0.652166	5.88673	0.110786	0.911786
ENSMUSG00000048503	Tlcd5	1.31984	-1.25935	2.39478	-0.525871	0.598978
ENSMUSG00000048516	Adam26a	0
ENSMUSG00000048520	Fbxl13	0.0836196	0	5.88673	0	1
ENSMUSG00000048521	Cxcr6	0.483635	2.52844	3.26064	0.775442	0.438078
ENSMUSG00000048528	Nkx1-2	0.280285	0	5.88673	0	1
ENSMUSG00000048534	Jaml	0.154021	0	5.88673	0	1
ENSMUSG00000048537	Phldb1	104.785	-0.389444	0.379661	-1.02577	0.305	0.799292
ENSMUSG00000048538	Gm9826	0.127495	1.63617	5.87202	0.278638	0.780523
ENSMUSG00000048540	Nhlh2	0.136634	0.075097	5.88673	0.012757	0.989822
ENSMUSG00000048544		0.614199	-0.989737	3.30445	-0.299516	0.764546
ENSMUSG00000048546	Tob2	281.02	0.16319	0.121519	1.34292	0.179298	0.681064
ENSMUSG00000048550	Thnsl1	39.0633	0.603469	0.482979	1.24947	0.211492	0.714591
ENSMUSG00000048559	4930555K19Rik	0
ENSMUSG00000048562	Sp8	0.0291235	0	5.88673	0	1
ENSMUSG00000048572	Tmem252	0.192739	2.10397	5.83424	0.360624	0.71838
ENSMUSG00000048573	Cypt3	0
ENSMUSG00000048574	Ccnb1-ps	0.308463	2.66167	5.37757	0.494957	0.62063
ENSMUSG00000048578	Mlec	2012.08	-0.182038	0.134372	-1.35473	0.175503	0.677743
ENSMUSG00000048581	E130311K13Rik	32.2011	0.498607	0.474943	1.04983	0.293798	0.791165
ENSMUSG00000048582	Gja3	0
ENSMUSG00000048583	Igf2	9.49602	-1.21089	1.14124	-1.06103	0.288674	0.788708
ENSMUSG00000048592	Gm5946	2.87294	-1.14589	1.32479	-0.864957	0.387062
ENSMUSG00000048600	Gm5763	1.63539	1.89498	2.10087	0.902001	0.367056
ENSMUSG00000048602	Morc2b	0.280132	-1.22331	4.73182	-0.258529	0.795998
ENSMUSG00000048603	Gm9828	2.42784	0.10036	1.254	0.080032	0.936212
ENSMUSG00000048612	Myof	42.488	0.332903	0.424135	0.784899	0.432513	0.874478
ENSMUSG00000048616	Nog	0
ENSMUSG00000048617	Rtbdn	0.573387	1.51584	3.76507	0.402605	0.687239
ENSMUSG00000048620	Or6z3	0
ENSMUSG00000048621	Gm6377	2.56104	2.40877	1.04476	2.30558	0.0211343
ENSMUSG00000048626	Klf17	0.0291235	0	5.88673	0	1
ENSMUSG00000048628	4930542C16Rik	0.0902007	1.63617	5.87202	0.278638	0.780522
ENSMUSG00000048636	A730049H05Rik	0.308479	3.26847	5.82204	0.561397	0.574527
ENSMUSG00000048643	Krtap19-9a	0
ENSMUSG00000048644	Ctxn1	1.3827	-0.852335	1.99212	-0.427854	0.668757
ENSMUSG00000048647	Exd1	10.6544	-1.63777	1.15462	-1.41846	0.156058	0.652363
ENSMUSG00000048652	Samd13	0.294315	-1.71973	5.54282	-0.310263	0.756361
ENSMUSG00000048655	Ccdc169	4.11397	-0.184037	1.06824	-0.17228	0.863217
ENSMUSG00000048661	Lemd3	193.33	0.057494	0.132452	0.434074	0.664235	0.94149
ENSMUSG00000048665		0.0925727	0.65216	5.88673	0.110785	0.911787
ENSMUSG00000048668	Rhno1	92.1695	-0.246364	0.231913	-1.06231	0.288093	0.788708
ENSMUSG00000048677	Tpcn2	89.3684	0.0183306	0.23532	0.0778965	0.93791	0.994993
ENSMUSG00000048686	Hmgb4	0
ENSMUSG00000048693	Or2a51	0.086498	0	5.88673	0	1
ENSMUSG00000048696	Mex3d	53.1177	0.0804212	0.297717	0.270127	0.787063	0.972112
ENSMUSG00000048697	Vmn1r26	0
ENSMUSG00000048699	Krt90	0.0432034	1.24578	5.88391	0.211726	0.832321
ENSMUSG00000048701	Ccdc6	281.836	-0.264962	0.228747	-1.15832	0.246733	0.754624
ENSMUSG00000048703	Speer4b	0.892511	4.82742	5.07827	0.950603	0.341806
ENSMUSG00000048706	Lurap1l	0.743473	2.24436	3.47666	0.64555	0.518571
ENSMUSG00000048707	Tprn	46.5822	0.033458	0.357836	0.0935009	0.925506	0.993839
ENSMUSG00000048709	Gm8666	0.0229548	0	5.88673	0	1
ENSMUSG00000048720	Tbc1d12	80.8678	0.135427	0.168244	0.804942	0.420853	0.868902
ENSMUSG00000048721	Fndc9	0
ENSMUSG00000048728	Zfp454	11.0665	0.629574	0.655301	0.96074	0.336683	0.823138
ENSMUSG00000048731	Ggnbp1	134.656	0.0392889	0.302216	0.130003	0.896564	0.991724
ENSMUSG00000048732	Klhl11	136.391	-0.0663937	0.168906	-0.393082	0.694259	0.948042
ENSMUSG00000048745	Or6c33	0
ENSMUSG00000048747	E130114P18Rik	0.298406	0.652173	5.88673	0.110787	0.911785
ENSMUSG00000048752	Prss50	0
ENSMUSG00000048755	Mcat	32.8313	-0.000903343	0.282098	-0.00320223	0.997445	1
ENSMUSG00000048756	Foxo3	722.146	-0.189902	0.146704	-1.29445	0.19551	0.698937
ENSMUSG00000048758	Rpl29	992.376	-0.554268	0.159561	-3.47372	0.000513304	0.0365596
ENSMUSG00000048763	Hoxb3	2.26629	-1.20216	1.24426	-0.966172	0.333958
ENSMUSG00000048764	Tmprss11f	0.486764	2.30738	4.26181	0.541408	0.588227
ENSMUSG00000048766	Skint10	0.264101	1.63617	5.87202	0.278638	0.780523
ENSMUSG00000048772	Tmem53	1.78317	-1.88474	1.28473	-1.46703	0.142368
ENSMUSG00000048775	Serpinb13	0
ENSMUSG00000048776	Pthlh	0.0288327	0	5.88673	0	1
ENSMUSG00000048779	P2ry6	519.827	-0.00949007	0.0967181	-0.0981209	0.921836	0.993084
ENSMUSG00000048782	Insc	0.465863	0	5.88673	0	1
ENSMUSG00000048787	Dcun1d3	69.1889	0.266904	0.5088	0.524575	0.599879	0.92712
ENSMUSG00000048794	Cfap100	0.57276	-0.646248	3.47954	-0.185728	0.852658
ENSMUSG00000048796	Cyb561d1	78.3875	0.197386	0.302077	0.653431	0.513479	0.904721
ENSMUSG00000048799	Cep120	247.04	-0.0241364	0.115526	-0.208926	0.834506	0.979204
ENSMUSG00000048806	Ifnb1	0.332721	2.68104	5.83424	0.459535	0.64585
ENSMUSG00000048807	Slc35e4	12.2882	0.124569	0.576779	0.215974	0.829008	0.979116
ENSMUSG00000048810	Or5ac20	0
ENSMUSG00000048814	Lonrf2	1.77617	0.637487	1.4767	0.431697	0.665962
ENSMUSG00000048824	Gm568	0.166697	-1.2233	5.88673	-0.207807	0.83538
ENSMUSG00000048826	Dact2	0.204373	1.65656	5.87129	0.282146	0.777831
ENSMUSG00000048827	Pkd1l3	1.60573	-0.0146496	1.43833	-0.0101851	0.991874
ENSMUSG00000048830	2310057N15Rik	0.0313537	0	5.88673	0	1
ENSMUSG00000048832	Vps37c	68.3097	0.27439	0.188198	1.45798	0.144845	0.641981
ENSMUSG00000048833	Slc39a9	215.09	0.0348939	0.119975	0.290844	0.771171	0.969562
ENSMUSG00000048834	Vstm2a	0.198402	-0.998084	5.8775	-0.169814	0.865156
ENSMUSG00000048852	Gm12185	68.4886	-0.362305	0.825094	-0.439108	0.660584	0.93987
ENSMUSG00000048856	Slc25a47	1.09901	1.54301	1.62443	0.949877	0.342175
ENSMUSG00000048865	Arhgap30	709.848	0.404252	0.270542	1.49423	0.135116	0.629474
ENSMUSG00000048874	Phf3	1124.67	-0.27265	0.437616	-0.623035	0.533261	0.912139
ENSMUSG00000048875	Pudp	0.0288327	0	5.88673	0	1
ENSMUSG00000048878	Hexim1	177.278	0.128551	0.151566	0.848147	0.396356	0.857016
ENSMUSG00000048895	Cdk5r1	256.327	0.327866	0.242854	1.35005	0.176999	0.679251
ENSMUSG00000048897	Zfp710	1275.17	0.168592	0.0492623	3.42232	0.000620881	0.041144
ENSMUSG00000048899	Rimkla	0.120497	1.44191	5.8795	0.245243	0.806268
ENSMUSG00000048904	Neurog1	0.0323386	0	5.88673	0	1
ENSMUSG00000048905	Bnip5	6.02714	0.500848	0.877112	0.571019	0.567987	0.922033
ENSMUSG00000048911	Rnf24	60.0917	0.42693	0.330109	1.2933	0.195908	0.699921
ENSMUSG00000048915	Efna5	3.2928	-0.367882	0.952718	-0.38614	0.699393
ENSMUSG00000048916	Gm5540	0.745598	3.10279	1.49036	2.0819	0.0373513
ENSMUSG00000048919	Or2aa1	0
ENSMUSG00000048920	Fkrp	84.7426	0.249191	0.172267	1.44654	0.148025	0.644119
ENSMUSG00000048921	Zfp689	13.2198	0.823204	0.5004	1.64509	0.0999508	0.555474
ENSMUSG00000048922	Cdca2	12.9065	0.625406	0.759533	0.823408	0.410276	0.863011
ENSMUSG00000048924	Ccdc125	11.4301	0.167843	0.564451	0.297357	0.766194	0.967825
ENSMUSG00000048930	Tada3	109.973	-0.233653	0.199288	-1.17244	0.241022	0.747158
ENSMUSG00000048933	Or4n5	0.0234819	0	5.88673	0	1
ENSMUSG00000048938	Nr1h5	0.0873704	0	5.88673	0	1
ENSMUSG00000048939	Atp13a5	0.0323386	0	5.88673	0	1
ENSMUSG00000048949	Gm6206	77.8988	-0.260737	0.272671	-0.956234	0.338954	0.824259
ENSMUSG00000048960	Prex2	8.45939	0.739593	0.967733	0.764253	0.444716	0.881011
ENSMUSG00000048965	Mrgpre	19.0302	0.128313	0.379159	0.338415	0.73505	0.958159
ENSMUSG00000048967	Yjefn3	0.878661	-3.26689	3.51484	-0.929457	0.352652
ENSMUSG00000048970	C1galt1c1	70.8631	0.295853	0.21564	1.37198	0.170071	0.672258
ENSMUSG00000048978	Nrsn1	1.52079	4.46923	1.86324	2.39863	0.0164566
ENSMUSG00000048981	Krt31	0
ENSMUSG00000048982	Gphb5	0
ENSMUSG00000048988	Elfn1	0.15355	0.65216	5.88673	0.110785	0.911787
ENSMUSG00000048992	Prss32	0.118364	0	5.88673	0	1
ENSMUSG00000048994	H2al3	0
ENSMUSG00000048996	Or1f12	0
ENSMUSG00000048997	Atxn7l2	31.9751	0.323693	0.404493	0.800243	0.42357	0.870363
ENSMUSG00000049001	Ndnf	2.13724	-1.33764	1.87984	-0.711574	0.476729
ENSMUSG00000049008	BB014433	0
ENSMUSG00000049010	Or10s1	0
ENSMUSG00000049011	Or4k5	0
ENSMUSG00000049013	Prss48	0
ENSMUSG00000049015	Or5b113	0
ENSMUSG00000049018	Or5c1	0.388444	3.26848	5.82203	0.561399	0.574526
ENSMUSG00000049028	Or7e177	0
ENSMUSG00000049036	Tmem121	0.140869	-0.64624	5.88673	-0.109779	0.912585
ENSMUSG00000049037	Clec4a1	25.5537	0.596617	0.423596	1.40846	0.158996	0.658334
ENSMUSG00000049038	Mterf2	0.229433	0.652169	5.88673	0.110786	0.911786
ENSMUSG00000049041	Or1r1	0
ENSMUSG00000049044	Rapgef4	9.77276	-0.248998	0.910613	-0.27344	0.784515	0.971994
ENSMUSG00000049047	Armcx3	169.808	-0.0987187	0.134968	-0.731422	0.464521	0.889999
ENSMUSG00000049052	Or6c216	0
ENSMUSG00000049057	Or4c10b	0
ENSMUSG00000049062	Gm9244	0.0538055	0	5.88673	0	1
ENSMUSG00000049073	Or8d4	0
ENSMUSG00000049076	Acap2	1294.85	-0.0554338	0.0565167	-0.980839	0.326672	0.8157
ENSMUSG00000049086	Bmyc	77.7586	0.387026	0.196016	1.97446	0.0483298	0.42054
ENSMUSG00000049090	Zadh2	98.7917	0.275256	0.195788	1.40589	0.159758	0.659787
ENSMUSG00000049091	Sephs2	47.6275	-0.140506	0.268042	-0.524196	0.600142	0.927232
ENSMUSG00000049092	Gpr137c	2.4779	0.281148	1.085	0.259123	0.79554
ENSMUSG00000049093	Il23r	0
ENSMUSG00000049094	Or7c74	0
ENSMUSG00000049097	Ankrd34a	0.615994	-1.95843	2.58862	-0.756551	0.449319
ENSMUSG00000049098	Or8b3	0.0591503	0	5.88673	0	1
ENSMUSG00000049100	Pcdh10	5.09906	1.0187	1.17739	0.865217	0.38692	0.852389
ENSMUSG00000049103	Ccr2	86.3279	0.525637	0.361268	1.45498	0.145675	0.642344
ENSMUSG00000049106	Dcaf5	299.421	-0.0148799	0.104711	-0.142104	0.886998	0.989625
ENSMUSG00000049107	Ntf3	0.138695	1.43453	5.87981	0.243976	0.807249
ENSMUSG00000049109	Themis	0.183117	0	5.88673	0	1
ENSMUSG00000049112	Oxtr	0.320763	1.11282	5.82773	0.190952	0.848563
ENSMUSG00000049115	Agtr1a	0
ENSMUSG00000049119	Fam110b	6.35046	0.245671	1.17809	0.208533	0.834813	0.979204
ENSMUSG00000049122	Frmd3	1.3817	4.08474	2.67907	1.52469	0.127337
ENSMUSG00000049123	Catsperg2	0.171557	-2.78688	5.84522	-0.476778	0.63352
ENSMUSG00000049124	Gm8186	15.6874	-0.822498	0.52212	-1.57531	0.115186	0.592319
ENSMUSG00000049128	Ivl	0.145767	0.65216	5.88673	0.110785	0.911787
ENSMUSG00000049130	C5ar1	138.345	0.714213	0.223659	3.19331	0.0014065	0.06721
ENSMUSG00000049133	Flg2	0.587581	3.26584	4.7403	0.688953	0.490853
ENSMUSG00000049134	Nrap	12.5962	0.42154	0.53162	0.792934	0.427816	0.871854
ENSMUSG00000049148	Plcxd3	0.39169	2.79944	5.82028	0.480981	0.63053
ENSMUSG00000049149	Or4c10	0
ENSMUSG00000049152	Ugt3a2	0
ENSMUSG00000049154	Fam183b	0.100869	2.26355	5.84645	0.387167	0.698632
ENSMUSG00000049160	Tex50	0.122909	1.63621	5.87202	0.278645	0.780518
ENSMUSG00000049164	Zfp518a	304.412	0.203784	0.119895	1.69969	0.0891893	0.53014
ENSMUSG00000049168	Or6b1	0
ENSMUSG00000049173	Myoz3	0.160034	0	5.88673	0	1
ENSMUSG00000049176	Frmpd4	5.1591	-1.97865	0.995941	-1.98671	0.0469543	0.414367
ENSMUSG00000049184	Purg	48.5769	-0.304534	0.257557	-1.1824	0.237048	0.742135
ENSMUSG00000049191	Rtl5	26.9955	-0.00409935	0.400063	-0.0102468	0.991824	0.999345
ENSMUSG00000049202	4930515G13Rik	0.0918194	0	5.88673	0	1
ENSMUSG00000049214	Skint7	0.465915	2.93204	2.90788	1.00831	0.313306
ENSMUSG00000049217	Or6c3	0
ENSMUSG00000049225	Pdp1	28.8821	-0.164051	0.464768	-0.352973	0.724108	0.954748
ENSMUSG00000049229	Or7g26	0
ENSMUSG00000049230	Myef2l	4.27088	-0.746062	1.17683	-0.633958	0.526108
ENSMUSG00000049231	Gm12497	0
ENSMUSG00000049232	Tigd2	146.458	0.155032	0.125723	1.23313	0.217529	0.721582
ENSMUSG00000049233	Apoo-ps	0.163155	2.96746	5.82767	0.509201	0.610611
ENSMUSG00000049235	Gm7324	0.882328	2.94903	5.82806	0.506007	0.612852
ENSMUSG00000049241	Hcar1	0.369884	0.482062	5.87202	0.0820949	0.934571
ENSMUSG00000049246	Hspe1-ps2	0.229712	0.65216	5.88673	0.110785	0.911787
ENSMUSG00000049249	Gm5316	0.176829	2.68104	5.83424	0.459535	0.64585
ENSMUSG00000049252	Lrp1b	6.21099	0.599071	1.5047	0.398132	0.690533	0.947658
ENSMUSG00000049265	Kcnk3	0.590192	0.180223	2.58323	0.0697667	0.944379
ENSMUSG00000049280	Or10ab5	0.0336229	0.65216	5.88673	0.110785	0.911787
ENSMUSG00000049281	Scn3b	4.24145	-0.730044	1.42364	-0.5128	0.608091
ENSMUSG00000049285	Mblac1	22.2225	0.623817	0.390205	1.59869	0.109889	0.579398
ENSMUSG00000049287	Iba57	29.4087	-0.745719	0.436082	-1.71004	0.0872582	0.526476
ENSMUSG00000049288	Lix1l	37.2665	-0.55316	0.467882	-1.18226	0.237101	0.742135
ENSMUSG00000049291	Prss38	0
ENSMUSG00000049295	Zfp219	162.884	-0.00373772	0.150324	-0.0248644	0.980163	0.997638
ENSMUSG00000049299	Trappc1	30.5243	0.341121	0.331943	1.02765	0.304116	0.798788
ENSMUSG00000049300	Prmt6	48.3383	0.135123	0.287932	0.469286	0.638865	0.934284
ENSMUSG00000049303	Syt12	0.866724	-0.556276	1.87053	-0.29739	0.766169
ENSMUSG00000049305	Ccdc71	151.282	-0.377322	0.344773	-1.09441	0.273777	0.777862
ENSMUSG00000049307	Fut4	30.7148	0.000469513	0.342746	0.00136986	0.998907	1
ENSMUSG00000049313	Sorl1	686.809	-0.232118	0.45121	-0.514435	0.606948	0.928526
ENSMUSG00000049314	Fbxw13	0.027225	-0.646242	5.88673	-0.10978	0.912584
ENSMUSG00000049315	Or1j19	0
ENSMUSG00000049321	Zfp2	33.8493	0.214814	0.398324	0.539294	0.589684	0.925945
ENSMUSG00000049323	Smcr8	513.529	-0.0782963	0.120672	-0.648836	0.516444	0.905043
ENSMUSG00000049327	Kmt5a	175.323	-0.867674	0.31285	-2.77345	0.00554655	0.156248
ENSMUSG00000049334	Or8b43	0
ENSMUSG00000049336	Tenm2	4.71572	3.21597	1.66738	1.92876	0.053761
ENSMUSG00000049339	Retreg2	330.857	0.232544	0.71282	0.32623	0.74425	0.961297
ENSMUSG00000049349	Gm5105	0.0793143	0	5.88673	0	1
ENSMUSG00000049350	Zg16	0
ENSMUSG00000049353	Rd3	0.813575	-0.26294	2.24099	-0.117332	0.906597
ENSMUSG00000049354	Dcaf7	415.583	-0.174924	0.156546	-1.1174	0.263824	0.767071
ENSMUSG00000049357	Brd8dc	1.97796	-0.704791	1.27448	-0.553003	0.580262
ENSMUSG00000049362	Or5k1	0
ENSMUSG00000049372	Or4c31	0.0469637	0	5.88673	0	1
ENSMUSG00000049382	Krt8	0.470302	3.82435	5.79684	0.659729	0.509428
ENSMUSG00000049387	Cox7b2	0
ENSMUSG00000049396	Gemin4	83.6469	1.05649	0.873463	1.20954	0.226457	0.730676
ENSMUSG00000049401	Ogfr	202.301	-0.309989	0.168685	-1.83768	0.0661096	0.47325
ENSMUSG00000049404	Rarres1	0.165845	2.68104	5.83424	0.459535	0.64585
ENSMUSG00000049409	Prokr1	0.857364	0.652174	2.74379	0.23769	0.812121
ENSMUSG00000049410	Zfp683	0.154452	-1.22331	5.88673	-0.207808	0.835379
ENSMUSG00000049411	Tmem241	47.6099	-0.430139	0.46951	-0.916146	0.35959	0.836924
ENSMUSG00000049414	Gm5417	0.0667553	-0.646242	5.88673	-0.10978	0.912584
ENSMUSG00000049420	Tmem200a	0.14726	0	5.88673	0	1
ENSMUSG00000049421	Zfp260	270.39	0.433451	0.375374	1.15472	0.248206	0.755807
ENSMUSG00000049422	Chchd10	1.57381	-1.52192	1.67312	-0.909631	0.363017
ENSMUSG00000049427	Gm9837	0
ENSMUSG00000049436	Upk1b	242.025	0.0725518	0.151774	0.478026	0.632632	0.932403
ENSMUSG00000049439	Cyp20a1	80.4993	0.16384	0.23058	0.710557	0.477359	0.895604
ENSMUSG00000049456	Or10j3b	0
ENSMUSG00000049460	Gm8396	0.0849153	0	5.88673	0	1
ENSMUSG00000049470	Aff4	968.653	0.096337	0.108138	0.89087	0.372999	0.84399
ENSMUSG00000049476	1700104B16Rik	0
ENSMUSG00000049477	Gm8508	2.90916	4.73877	3.60523	1.31442	0.188706
ENSMUSG00000049482	Ctu2	90.0819	-0.216762	0.312986	-0.692561	0.488585	0.901046
ENSMUSG00000049488	Tmem67	48.6221	0.102583	0.300286	0.341617	0.732639	0.956538
ENSMUSG00000049489	Ccnq	52.02	-0.231364	0.276141	-0.837848	0.402116	0.859504
ENSMUSG00000049491	Slc36a3	0.126809	0	5.88673	0	1
ENSMUSG00000049493	Pls1	0.973931	2.99123	3.33523	0.896859	0.369794
ENSMUSG00000049498	Or5b24	0
ENSMUSG00000049502	Dtx3l	586.724	-0.330824	0.157923	-2.09485	0.0361845	0.371698
ENSMUSG00000049504	Proser1	182.907	-0.187816	0.166792	-1.12605	0.260145	0.764935
ENSMUSG00000049506	Sppl2c	0.22254	0	5.88673	0	1
ENSMUSG00000049511	Htr1b	0.874944	3.50864	2.54049	1.38109	0.167252
ENSMUSG00000049515	Espnl	0.260873	-1.9739	5.68894	-0.346971	0.728613
ENSMUSG00000049516	Spty2d1	360.794	-0.0512743	0.0933122	-0.549492	0.582668	0.925058
ENSMUSG00000049517	Rps23	1613.39	-0.541746	0.145495	-3.72346	0.000196513	0.0206131
ENSMUSG00000049521	Cdc42ep1	2.11141	-1.19514	1.42832	-0.836743	0.402737
ENSMUSG00000049526	Tmem202	1.63189	-0.168099	1.38499	-0.121372	0.903396
ENSMUSG00000049528	Or6n1	0.110849	0.0750912	5.88673	0.012756	0.989822
ENSMUSG00000049530	Clrn2	0.121856	1.63617	5.87202	0.278638	0.780523
ENSMUSG00000049532	Sall2	119.573	0.173978	0.172914	1.00615	0.314342	0.809025
ENSMUSG00000049536	Tceal1	63.9339	0.42659	0.202794	2.10357	0.0354162	0.368499
ENSMUSG00000049537	Tecrl	0.05445	-1.22331	5.88673	-0.207808	0.835379
ENSMUSG00000049538	Adamts16	122.71	0.226193	0.265625	0.851549	0.394465	0.855993
ENSMUSG00000049539	H1f1	20.8136	-0.457226	0.611232	-0.74804	0.454436	0.883485
ENSMUSG00000049548	Krt82	0
ENSMUSG00000049550	Clip1	1035.43	0.182715	0.148546	1.23003	0.218686	0.722903
ENSMUSG00000049551	Fzd9	0.226978	1.47233	4.19542	0.350938	0.725635
ENSMUSG00000049553	Polr1a	296.963	0.0305184	0.104438	0.292217	0.770121	0.968808
ENSMUSG00000049555	Tmie	0.524647	2.94108	3.7151	0.791655	0.428562
ENSMUSG00000049556	Lingo1	0.532154	-1.22333	3.04872	-0.401259	0.68823
ENSMUSG00000049560	Defb20	0
ENSMUSG00000049561	Or10c1	0
ENSMUSG00000049562	Ap5b1	154.451	0.105468	0.157378	0.670156	0.502758	0.902078
ENSMUSG00000049565	Aknad1	0.300237	3.00445	5.82691	0.515617	0.606122
ENSMUSG00000049571	Cfap46	4.46472	3.05622	1.4735	2.07413	0.0380673
ENSMUSG00000049573	Or6c68	0
ENSMUSG00000049576	Zfa-ps	1.41135	0.667163	2.41148	0.276661	0.782041
ENSMUSG00000049577	Zfpm1	245.365	0.209613	0.289878	0.723108	0.469613	0.891777
ENSMUSG00000049580	Tsku	1.31544	4.11985	1.38906	2.96593	0.00301772
ENSMUSG00000049583	Grm5	0.696004	-2.07541	3.49462	-0.593887	0.552588
ENSMUSG00000049588	Ccdc69	3.63173	-0.220317	0.8767	-0.251302	0.80158
ENSMUSG00000049593	Lce1h	0
ENSMUSG00000049598	Vsig8	0.388976	1.59123	5.84976	0.272017	0.785609
ENSMUSG00000049600	Zbtb45	60.9528	-0.129645	0.269749	-0.480614	0.630791	0.931885
ENSMUSG00000049604	Hoxb13	0.151681	0	5.88673	0	1
ENSMUSG00000049605	Or10j2	0.0672459	1.63617	5.87202	0.278638	0.780522
ENSMUSG00000049606	Zfp644	667.777	0.159082	0.165742	0.959818	0.337147	0.823138
ENSMUSG00000049608	Gpr55	0.377319	-0.998681	5.27549	-0.189306	0.849853
ENSMUSG00000049612	Omg	0.680386	-1.51637	3.30154	-0.459291	0.646025
ENSMUSG00000049618	Or12d13	0
ENSMUSG00000049620	Prss33	0.0919311	0.65216	5.88673	0.110785	0.911787
ENSMUSG00000049624	Slc17a5	80.4625	0.0810547	0.336768	0.240684	0.8098	0.977386
ENSMUSG00000049625	Tifab	1046.75	0.0484271	0.0802714	0.603293	0.546314	0.917085
ENSMUSG00000049630	C1ql3	0.479739	1.57336	3.22643	0.487649	0.625798
ENSMUSG00000049641	Vgll2	0.0699769	0	5.88673	0	1
ENSMUSG00000049643	2310022A10Rik	79.8909	0.220681	0.477734	0.461933	0.644129	0.936407
ENSMUSG00000049648	Or13c3	0
ENSMUSG00000049649	Gpr3	0.515968	-1.59443	5.8818	-0.27108	0.78633
ENSMUSG00000049653	Spatc1	0.228065	2.68104	5.83424	0.459535	0.64585
ENSMUSG00000049657	Zbtb5	103.239	-0.280944	0.197228	-1.42447	0.154311	0.650089
ENSMUSG00000049658	Bdp1	677.016	0.0648587	0.174917	0.370798	0.710788	0.951889
ENSMUSG00000049659	Aftph	922.054	0.132654	0.169786	0.781303	0.434625	0.875329
ENSMUSG00000049670	Morn4	0.583178	1.88036	3.30575	0.568816	0.569481
ENSMUSG00000049672	Zbtb14	177.819	0.0124031	0.12708	0.0976002	0.92225	0.993084
ENSMUSG00000049674	Or10a2	0.0582469	0	5.88673	0	1
ENSMUSG00000049676	Catsperg1	32.6222	0.884323	0.463792	1.90672	0.0565562	0.446901
ENSMUSG00000049680	Urgcp	189.807	0.248034	0.123158	2.01394	0.0440154	0.405344
ENSMUSG00000049685	Cyp2g1	0.0578864	0	5.88673	0	1
ENSMUSG00000049686	Orai1	205.723	0.0762017	0.148158	0.514328	0.607023	0.928526
ENSMUSG00000049687	Pheta2	3.13774	1.61871	1.90214	0.85099
ENSMUSG00000049690	Nckap5	1.83362	3.41045	2.01401	1.69336	0.0903866
ENSMUSG00000049691	Nkx3-2	0.0855936	-1.22331	5.88673	-0.207808	0.835379
ENSMUSG00000049692	Tmem239	0.0560262	0	5.88673	0	1
ENSMUSG00000049694	BC048671	0.0602496	0	5.88673	0	1
ENSMUSG00000049699	Ucn2	0.0553106	0	5.88673	0	1
ENSMUSG00000049708	Or8g19	0
ENSMUSG00000049709	Nlrp10	0.81319	-0.584516	2.12529	-0.275029	0.783294
ENSMUSG00000049717	Lig4	49.8622	-0.00802459	0.234673	-0.0341948	0.972722	0.997139
ENSMUSG00000049719	Prss46	0
ENSMUSG00000049721	Gal3st1	0.484105	0.401861	3.32239	0.120955	0.903727
ENSMUSG00000049723	Mmp12	38.1411	-2.72928	1.3156	-2.07455	0.0380281	0.379789
ENSMUSG00000049728	Zfp668	60.0103	-0.372677	0.54792	-0.680166	0.496399	0.902078
ENSMUSG00000049734	Trex1	69.0028	-0.121524	0.288551	-0.421154	0.673643	0.943657
ENSMUSG00000049737	Or2w6	0.198337	0	5.88673	0	1
ENSMUSG00000049739	Zfp646	551.235	0.0591909	0.109547	0.540322	0.588975	0.925348
ENSMUSG00000049740	5330417H12Rik	0.139402	0.864827	5.8795	0.147092	0.88306
ENSMUSG00000049741	Rxfp4	0.0336229	0.65216	5.88673	0.110785	0.911787
ENSMUSG00000049744	Arhgap15	104.427	0.512901	0.322517	1.59031	0.111765	0.584041
ENSMUSG00000049751	Rpl36al	101.685	-0.11585	0.246831	-0.46935	0.638819	0.934284
ENSMUSG00000049755	Zfp672	195.119	0.0684769	0.205928	0.332528	0.739491	0.95956
ENSMUSG00000049758	Or4f62	0
ENSMUSG00000049760	Micos13	25.0767	-0.0922295	0.312446	-0.295185	0.767852	0.967993
ENSMUSG00000049761	Pmis2	0
ENSMUSG00000049764	Zfp280b	55.1641	0.182869	0.263567	0.693825	0.487792	0.901022
ENSMUSG00000049775	Tmsb4x	3546.07	-0.0116402	0.0921333	-0.126341	0.899462	0.992001
ENSMUSG00000049791	Fzd4	78.3654	-0.108832	0.220046	-0.494589	0.62089	0.929417
ENSMUSG00000049792	Bag5	139.065	-0.16954	0.294719	-0.575261	0.565115	0.92112
ENSMUSG00000049796	Crh	0.0284079	0	5.88673	0	1
ENSMUSG00000049797	Or51a10	0.0336229	0.65216	5.88673	0.110785	0.911787
ENSMUSG00000049799	Lrrc19	0.0672459	1.63617	5.87202	0.278638	0.780522
ENSMUSG00000049800	Sertad2	169.826	0.0348903	0.241993	0.144179	0.885359	0.989273
ENSMUSG00000049804	Armcx4	0.760498	1.19679	2.41528	0.495509	0.620241
ENSMUSG00000049806	Or9s18	0
ENSMUSG00000049807	Arhgap23	24.5489	-0.0643567	0.554545	-0.116053	0.90761	0.992001
ENSMUSG00000049809	Krtap9-3	0.153744	1.63617	5.87202	0.278638	0.780523
ENSMUSG00000049811	Fam161a	16.0119	0.506029	0.448255	1.12889	0.258946	0.763879
ENSMUSG00000049815	4921511C20Rik	0.0490229	0	5.88673	0	1
ENSMUSG00000049823	Zbtb12	28.0194	0.0889161	0.350085	0.253984	0.799508	0.975129
ENSMUSG00000049832	Rbx1-ps	0.478151	0.522296	3.30785	0.157896	0.874539
ENSMUSG00000049843	Or5t17	0
ENSMUSG00000049848	Ceacam19	0.0807082	0	5.88673	0	1
ENSMUSG00000049858	Suox	25.6154	-0.475852	0.364133	-1.30681	0.191277	0.693413
ENSMUSG00000049864	Or8c10	0
ENSMUSG00000049866	Arl4c	1172.73	0.268588	0.126659	2.12056	0.0339585	0.360837
ENSMUSG00000049871	Nlrc3	9.32792	0.743432	0.574891	1.29317	0.195952	0.699921
ENSMUSG00000049872	Calhm5	0.085455	0	5.88673	0	1
ENSMUSG00000049878	Rlf	399.574	-0.11748	0.132024	-0.889843	0.37355	0.844108
ENSMUSG00000049881	2810025M15Rik	71.2314	0.0567721	0.756271	0.0750685	0.94016	0.994993
ENSMUSG00000049882	Vcpkmt	11.7994	0.459886	0.413283	1.11276	0.26581	0.768253
ENSMUSG00000049891	Gm7984	2.94957	1.37683	0.953475	1.44402	0.148734
ENSMUSG00000049892	Rasd1	0.386579	1.63617	5.87202	0.278638	0.780523
ENSMUSG00000049894	Or6c65	0
ENSMUSG00000049897	Stkld1	0.995074	0	5.88673	0	1
ENSMUSG00000049902	4921517D22Rik	0.358315	1.62269	5.15372	0.314857	0.75287
ENSMUSG00000049904	Tmem17	8.26432	-0.871031	0.706066	-1.23364	0.217337	0.721582
ENSMUSG00000049907	Rasl11b	0.202961	0	5.88673	0	1
ENSMUSG00000049908	Gja8	0.994686	2.51342	2.59344	0.969144	0.332473
ENSMUSG00000049916	2610318N02Rik	0.320143	-0.646239	5.4225	-0.119177	0.905135
ENSMUSG00000049922	Slc35c1	133.964	-0.00871386	0.147748	-0.0589778	0.95297	0.995339
ENSMUSG00000049926	Or8b54	0.0810305	-0.646237	5.88673	-0.109779	0.912585
ENSMUSG00000049928	Glp2r	0.479753	1.10941	5.84645	0.189759	0.849498
ENSMUSG00000049929	Lpar4	0.67377	1.51872	4.08047	0.372191	0.709751
ENSMUSG00000049932	H2ax	26.3294	-0.64703	0.406302	-1.59249	0.111275	0.58331
ENSMUSG00000049939	Lrrc4	17.8809	0.178765	0.528908	0.337989	0.735371	0.958159
ENSMUSG00000049940	Pgrmc2	134.281	-0.494748	0.273955	-1.80595	0.0709266	0.486494
ENSMUSG00000049946	BC030500	0.153618	-1.22331	5.88673	-0.207808	0.835379
ENSMUSG00000049950	Rpp38	17.0176	0.459218	0.441181	1.04089	0.297929	0.793422
ENSMUSG00000049957	Ccdc137	113.787	0.188474	0.329628	0.571778	0.567472	0.921665
ENSMUSG00000049960	Mrps16	13.4359	-0.300185	0.522445	-0.574577	0.565578	0.921318
ENSMUSG00000049969	Plekhf2	365.377	-0.249583	0.104658	-2.38476	0.0170903	0.272894
ENSMUSG00000049971	Glt1d1	0.593918	0.035292	3.23991	0.0108929	0.991309
ENSMUSG00000049972	Skint9	0.0423369	0	5.88673	0	1
ENSMUSG00000049985	Ankrd55	1.08799	-0.647753	1.63138	-0.397059	0.691324
ENSMUSG00000049988	Lrrc25	154.962	0.237398	0.14869	1.5966	0.110354	0.581302
ENSMUSG00000049999	Ppp1r3d	40.9937	0.0104441	0.282614	0.0369553	0.970521	0.996928
ENSMUSG00000050002	Idnk	35.8572	0.193299	0.252498	0.765548	0.443945	0.880476
ENSMUSG00000050010	Shisa3	0.387695	0	4.42538	0	1
ENSMUSG00000050014	Apol10b	0.0878433	0	5.88673	0	1
ENSMUSG00000050015	Or1j4	0
ENSMUSG00000050017	Pitpnb	198.247	-0.08323	0.28435	-0.292703	0.769749	0.96853
ENSMUSG00000050022	Amz1	259.628	-0.348784	0.321782	-1.08391	0.278403	0.781709
ENSMUSG00000050023	Or5d46	0
ENSMUSG00000050028	Or11h6	0
ENSMUSG00000050029	Rap2c	237.897	0.300104	0.132925	2.25769	0.0239648	0.314295
ENSMUSG00000050030	Or4k1	0.0766315	0	5.88673	0	1
ENSMUSG00000050035	Fhl4	2.93655	2.33605	1.076	2.17105	0.0299272
ENSMUSG00000050043	Tmx2	126.691	0.506089	0.371352	1.36283	0.172936	0.67531
ENSMUSG00000050050	Ccdc158	4.05234	0.144918	1.04931	0.138108	0.890155
ENSMUSG00000050052	Tdrp	0.768348	-0.646248	3.92126	-0.164806	0.869097
ENSMUSG00000050058	Prm3	0.19769	0.652168	5.88673	0.110786	0.911786
ENSMUSG00000050063	Klk6	0.210961	0	5.88673	0	1
ENSMUSG00000050064	Zfp697	228.45	0.13583	0.150599	0.901934	0.367092	0.840534
ENSMUSG00000050066	A130023I24Rik	0.110374	0.65216	5.88673	0.110785	0.911787
ENSMUSG00000050069	Grem2	0.276048	2.42738	5.82691	0.416581	0.676985
ENSMUSG00000050071	Bex1	0.452521	-2.8555	3.28844	-0.868346	0.385205
ENSMUSG00000050074	Spink8	0
ENSMUSG00000050075	Gpr171	0.290193	-2.20185	5.85998	-0.375743	0.707108
ENSMUSG00000050079	Rspry1	133.353	-0.0913491	0.201877	-0.4525	0.650909	0.937883
ENSMUSG00000050085	Or52a33	0
ENSMUSG00000050087	Cby3	0.145126	0	5.88673	0	1
ENSMUSG00000050088	1600012H06Rik	107.597	0.183497	0.186841	0.982101	0.32605	0.815543
ENSMUSG00000050089	Akap4	0.197052	0	5.88673	0	1
ENSMUSG00000050092	Sprr2b	0
ENSMUSG00000050097	Ces2b	0.445039	1.78376	2.92601	0.609625	0.542111
ENSMUSG00000050100	Hmx2	0.0612315	0.65216	5.88673	0.110785	0.911787
ENSMUSG00000050102	Vmn1r235	0.130284	1.68648	5.84645	0.288463	0.772992
ENSMUSG00000050103	Agmo	246.178	0.366568	0.178698	2.05133	0.040235	0.3902
ENSMUSG00000050105	Fam110d	0.529898	0.281492	3.34369	0.0841861	0.932908
ENSMUSG00000050106	Tmc8	36.2668	-0.166	0.531547	-0.312296	0.754816	0.965081
ENSMUSG00000050107	Haspin	44.2763	-0.177823	0.347306	-0.512006	0.608647	0.928526
ENSMUSG00000050108	Bpifc	0.339887	-3.13248	5.83892	-0.536482	0.591625
ENSMUSG00000050114	Prdx6b	0
ENSMUSG00000050121	Opalin	0.163778	-2.7148	5.84673	-0.464328	0.642413
ENSMUSG00000050122	Vwa3b	2.2769	-1.94569	1.96575	-0.989794	0.322275
ENSMUSG00000050128	Or5m10	0.103453	0	5.88673	0	1
ENSMUSG00000050132	Sarm1	19.6214	0.023008	0.573315	0.0401316	0.967988	0.996908
ENSMUSG00000050134	Or6n2	0.0271926	0.65216	5.88673	0.110785	0.911787
ENSMUSG00000050138	Kcnk12	27.5975	-0.0212943	0.272016	-0.0782834	0.937603	0.994993
ENSMUSG00000050141	Fam205c	0.0229548	0	5.88673	0	1
ENSMUSG00000050144	Slc25a44	96.9502	0.116561	0.176166	0.661655	0.508192	0.90288
ENSMUSG00000050147	F2rl3	0.463827	0	5.88673	0	1
ENSMUSG00000050148	Ubqln2	180.19	0.0768905	0.151549	0.507364	0.611899	0.929313
ENSMUSG00000050150	Slc9b1	0.978884	-2.16927	3.25211	-0.667035	0.50475
ENSMUSG00000050157	Gm867	0.0621706	-1.22331	5.88673	-0.207808	0.835379
ENSMUSG00000050158	Or2m13	0.0284079	0	5.88673	0	1
ENSMUSG00000050164	Mchr1	0.221779	-0.646242	5.88673	-0.10978	0.912584
ENSMUSG00000050174	Nudt6	32.3685	0.209279	0.447646	0.46751	0.640135	0.934342
ENSMUSG00000050179	A930002I21Rik	0.0556342	0	5.88673	0	1
ENSMUSG00000050188	Lsm10	25.3915	0.133445	0.440304	0.303075	0.761833	0.966542
ENSMUSG00000050189	Etos1	0.249388	2.68104	5.83424	0.459535	0.64585
ENSMUSG00000050190	Adam34l	0.0854719	-0.646242	5.88673	-0.10978	0.912584
ENSMUSG00000050192	Eif5a2	34.8701	0.303085	0.346923	0.873637	0.382316	0.85047
ENSMUSG00000050195	Scd4	0.324914	0.075092	5.30392	0.0141578	0.988704
ENSMUSG00000050197	Rhox13	0
ENSMUSG00000050198	Or6c38	0.0672459	1.63617	5.87202	0.278638	0.780522
ENSMUSG00000050199	Lgr4	20.4788	0.641874	0.809258	0.793163	0.427683	0.871854
ENSMUSG00000050201	Otop2	0.159417	0.65216	5.88673	0.110785	0.911787
ENSMUSG00000050211	Pla2g4e	0.594346	-0.349748	3.59979	-0.0971578	0.922601
ENSMUSG00000050212	Eva1b	34.5525	-0.138441	0.287092	-0.482219	0.62965	0.931644
ENSMUSG00000050213	Snip1	86.8557	-0.165262	0.29513	-0.559962	0.575506	0.924792
ENSMUSG00000050215	Or13e8	0.100869	2.26355	5.84645	0.387167	0.698632
ENSMUSG00000050217	Lgsn	0.242542	2.68104	5.83424	0.459536	0.645849
ENSMUSG00000050222	Il17d	0.251398	0.652161	5.68251	0.114766	0.90863
ENSMUSG00000050224	Krtap13	0.0699769	0	5.88673	0	1
ENSMUSG00000050229	Pigm	232.49	0.192399	0.127663	1.50709	0.131788	0.624181
ENSMUSG00000050232	Cxcr3	3.00977	1.43072	0.950619	1.50504	0.132315
ENSMUSG00000050234	Gja4	0.431144	-0.64624	4.95549	-0.130409	0.896243
ENSMUSG00000050239	Krtap24-1	0
ENSMUSG00000050240	Hic2	51.3105	0.129604	0.258611	0.501153	0.616263	0.929417
ENSMUSG00000050241	Klre1	0
ENSMUSG00000050243	Gm5446	45.2983	-0.496678	0.443202	-1.12066	0.262433	0.765887
ENSMUSG00000050244	Heatr1	384.876	0.123265	0.105403	1.16946	0.242217	0.748765
ENSMUSG00000050248	Evc2	1.2672	-1.09296	2.07104	-0.527732	0.597685
ENSMUSG00000050251	Or6c76	0
ENSMUSG00000050266	Or52b1	0
ENSMUSG00000050270	Tmem220	8.65877	2.04078	0.644748	3.16524	0.00154956	0.0712686
ENSMUSG00000050271	Prag1	440.427	0.149199	0.104515	1.42754	0.153423	0.649617
ENSMUSG00000050272	Dscam	0.564582	1.46824	2.40804	0.609723	0.542045
ENSMUSG00000050276	Mrgprg	0.0269027	0	5.88673	0	1
ENSMUSG00000050281	Or51l4	0.129277	2.26355	5.84645	0.387167	0.698632
ENSMUSG00000050288	Fzd2	0.969895	0.652173	2.00805	0.324779	0.745349
ENSMUSG00000050295	Foxc1	0.929533	0.178012	2.24931	0.0791406	0.936921
ENSMUSG00000050296	Abca12	0.723516	1.10141	3.2368	0.340276	0.733648
ENSMUSG00000050299	Gm9843	16.1273	-0.861974	0.433408	-1.98883	0.0467201	0.414367
ENSMUSG00000050304	Slc25a2	6.04081	0.229566	0.749519	0.306284	0.759388	0.966404
ENSMUSG00000050310	Rictor	369.318	0.0136666	0.111524	0.122545	0.902468	0.992001
ENSMUSG00000050312	Nsun3	76.3633	0.97941	0.718151	1.36379	0.172633	0.674737
ENSMUSG00000050315	Synpo2	2.47852	0.482197	1.81951	0.265015	0.790998
ENSMUSG00000050321	Neto1	0.287378	1.68649	5.84645	0.288464	0.772992
ENSMUSG00000050323	Ndufaf6	25.3348	-1.71766	0.653896	-2.6268	0.00861909	0.196926
ENSMUSG00000050328	Hoxc12	0.028896	0	5.88673	0	1
ENSMUSG00000050332	Amer1	93.8203	0.18859	0.1993	0.946261	0.344016	0.827496
ENSMUSG00000050334	C130071C03Rik	1.23041	2.67169	2.23297	1.19647	0.231512
ENSMUSG00000050335	Lgals3	26.1831	-0.0126558	0.619849	-0.0204176	0.98371	0.997782
ENSMUSG00000050343	Or1ad6	0
ENSMUSG00000050345	4930486L24Rik	8.00407	1.02766	0.613866	1.67409	0.0941135	0.541228
ENSMUSG00000050347		0
ENSMUSG00000050350	Gpr18	2.10529	3.28741	1.68886	1.94653	0.0515908
ENSMUSG00000050357	Carmil2	1.56134	-0.747468	1.07898	-0.692756	0.488463
ENSMUSG00000050359	Sprr1a	0
ENSMUSG00000050366	Or6b13	0.0245114	0	5.88673	0	1
ENSMUSG00000050368	Hoxd10	0.393862	2.1683	5.84976	0.370665	0.710887
ENSMUSG00000050370	Ch25h	14.6269	-0.264903	0.771401	-0.343405	0.731294	0.955879
ENSMUSG00000050373	Snx21	21.4379	0.786725	0.603922	1.30269	0.19268	0.695221
ENSMUSG00000050377	Il31ra	0.160912	0.652167	5.88673	0.110786	0.911786
ENSMUSG00000050379	Septin6	68.8185	-0.0877774	0.280585	-0.312837	0.754404	0.964911
ENSMUSG00000050382	Kif7	4.74728	0.37413	0.690992	0.541439	0.588205
ENSMUSG00000050383	Svs3b	0.0958388	1.0591	5.87202	0.180364	0.856867
ENSMUSG00000050390	C77080	4.23206	1.62276	2.26698	0.715822
ENSMUSG00000050394	Armcx6	7.42574	0.597902	0.814759	0.733839	0.463047	0.888829
ENSMUSG00000050395	Tnfsf15	0.253455	1.6362	5.87202	0.278644	0.780518
ENSMUSG00000050397	Foxl2	0
ENSMUSG00000050410	Tcf19	7.90589	1.28899	0.696811	1.84984	0.0643366	0.470163
ENSMUSG00000050423	Ppp1r3g	0.0784517	0.857466	5.87981	0.145832	0.884054
ENSMUSG00000050424	Pnma5	0.150896	1.4794	5.87798	0.251684	0.801285
ENSMUSG00000050425	Mrgprb2	0.117074	0.65216	5.88673	0.110785	0.911787
ENSMUSG00000050428	Fbxo46	65.6822	-0.369781	0.22824	-1.62014	0.105202	0.570062
ENSMUSG00000050431		0
ENSMUSG00000050435	Ube2dnl1	0
ENSMUSG00000050439	Enthd1	0.127541	2.26356	5.84645	0.387168	0.698632
ENSMUSG00000050440	Hamp	0
ENSMUSG00000050445	Cyp8b1	0.139449	0	5.88673	0	1
ENSMUSG00000050447	Lypd6	18.8367	1.46377	0.639704	2.28819	0.0221264	0.306556
ENSMUSG00000050463	Krt78	0.323611	2.78489	5.8317	0.477543	0.632975
ENSMUSG00000050468	Astl	0.0749001	0	5.88673	0	1
ENSMUSG00000050471	Fam118b	96.9329	-0.0523364	0.225537	-0.232052	0.816497	0.978064
ENSMUSG00000050473	Slc35d3	0.202374	-0.501978	5.88673	-0.0852728	0.932045
ENSMUSG00000050478	Or6c214	0
ENSMUSG00000050490	Psma5-ps	0.201058	-0.64624	5.88673	-0.109779	0.912585
ENSMUSG00000050493	Fam167b	63.7129	-0.30715	0.277238	-1.1079	0.267907	0.770859
ENSMUSG00000050503	Fbxl22	1.42196	-1.56488	1.32635	-1.17984	0.238066
ENSMUSG00000050504	Or5bh3	0
ENSMUSG00000050505	Pcdh20	0.0902947	0	5.88673	0	1
ENSMUSG00000050511	Oprd1	0.283953	0	5.57718	0	1
ENSMUSG00000050520	Cldn8	0.0259696	0	5.88673	0	1
ENSMUSG00000050526	Mgat4f	0.109832	0	5.88673	0	1
ENSMUSG00000050530	Fam171a1	13.3208	-0.93832	0.495032	-1.89548	0.0580295	0.452148
ENSMUSG00000050533	Gm9845	101.486	-0.059835	0.232361	-0.257509	0.796786	0.97479
ENSMUSG00000050534	Htr5b	0.180008	0	5.88673	0	1
ENSMUSG00000050538	B230217C12Rik	1.51493	0.351808	1.55625	0.226061	0.821154
ENSMUSG00000050541	Adra1b	0.191161	0	5.88673	0	1
ENSMUSG00000050545	Fam228b	6.06778	-0.49308	0.745986	-0.660978	0.508627	0.90288
ENSMUSG00000050549	Fam241a	6.89682	0.155655	0.69541	0.223832	0.822888	0.978699
ENSMUSG00000050550	Gm11868	0.597538	-1.82121	2.83852	-0.641606	0.521129
ENSMUSG00000050552	Lamtor4	71.9975	0.169679	0.191882	0.884288	0.376541	0.846378
ENSMUSG00000050553	Gk2	0.240026	2.03465	5.83603	0.348636	0.727362
ENSMUSG00000050555	Hyls1	28.1881	0.129668	0.298159	0.434897	0.663637	0.941029
ENSMUSG00000050556	Kcnb1	1.24638	-0.634521	1.5168	-0.41833	0.675706
ENSMUSG00000050558	Prokr2	0.392838	1.68384	5.20849	0.323288	0.746477
ENSMUSG00000050565	Tor1aip2	426.621	-0.192261	0.260476	-0.738115	0.460445	0.88747
ENSMUSG00000050567	Maml1	221.819	0.132607	0.131022	1.0121	0.311491	0.80522
ENSMUSG00000050577	Or8u3-ps	0
ENSMUSG00000050578	Mmp13	1.06979	-0.38017	2.64099	-0.14395	0.88554
ENSMUSG00000050587	Lrrc4c	1.388	1.30018	2.23769	0.581038	0.561215
ENSMUSG00000050592	Fam78a	120.948	-0.435552	0.470133	-0.926444	0.354215	0.833908
ENSMUSG00000050600	Zfp831	0.94214	1.48665	2.38732	0.622727	0.533464
ENSMUSG00000050603	Or8k16	0
ENSMUSG00000050604		0.12538	2.26355	5.84645	0.387167	0.698632
ENSMUSG00000050605	Zfp61	45.6434	0.342395	0.32461	1.05479	0.291522	0.791165
ENSMUSG00000050608	Micos10	100.39	-0.540725	0.171212	-3.15822	0.00158736	0.0723679
ENSMUSG00000050612	Txndc2	0.944547	0.144858	2.44462	0.0592558	0.952748
ENSMUSG00000050613	Or14j1	0.0336229	0.65216	5.88673	0.110785	0.911787
ENSMUSG00000050619	Zscan29	329.945	-0.0731385	0.174028	-0.420268	0.67429	0.944195
ENSMUSG00000050621	Rps27rt	2.33799	-2.33924	1.13585	-2.05946	0.0394499
ENSMUSG00000050623	Catsperz	0.028896	0	5.88673	0	1
ENSMUSG00000050625	Ccdc121rt1	0.0288327	0	5.88673	0	1
ENSMUSG00000050627	Gpd1l	205.524	-0.53535	0.197547	-2.70998	0.0067287	0.176413
ENSMUSG00000050628	Ubald2	126.746	0.621003	0.343046	1.81026	0.0702553	0.484569
ENSMUSG00000050635	Sprr2f	0.0608479	0.0750912	5.88673	0.012756	0.989822
ENSMUSG00000050640	Tmem150c	5.20498	-1.39003	0.985485	-1.4105	0.158391	0.656671
ENSMUSG00000050641	BC048562	0.0492103	0.65216	5.88673	0.110785	0.911787
ENSMUSG00000050645	Defb19	0
ENSMUSG00000050650	Mrgpra1	0.0336229	0.65216	5.88673	0.110785	0.911787
ENSMUSG00000050654	Or6d15	0
ENSMUSG00000050663	Trhde	0.461845	3.10769	5.81594	0.53434	0.593106
ENSMUSG00000050666	Vstm4	2.19351	-2.1252	1.18691	-1.79053	0.0733688
ENSMUSG00000050668	Gpatch11	78.0173	-0.143105	0.208327	-0.686925	0.49213	0.901888
ENSMUSG00000050671	Ism2	0.227952	0	5.88673	0	1
ENSMUSG00000050675	Gp1ba	0.95519	-0.215037	1.70088	-0.126427	0.899394
ENSMUSG00000050677	Ccdc96	3.57298	-1.46428	1.0583	-1.38361	0.166478
ENSMUSG00000050685	Ccdc54	0.365594	3.26847	5.82204	0.561397	0.574527
ENSMUSG00000050697	Prkaa1	189.177	0.27631	0.14504	1.90506	0.0567718	0.446901
ENSMUSG00000050700	Emilin3	0
ENSMUSG00000050702	4930563M21Rik	0
ENSMUSG00000050704	2310061N02Rik	0
ENSMUSG00000050705	2310061I04Rik	45.3273	-0.0701148	0.361105	-0.194167	0.846045	0.981552
ENSMUSG00000050708	Ftl1	1655.64	0.101078	0.119951	0.842662	0.399418	0.858838
ENSMUSG00000050711	Scg2	0.623551	1.5443	2.26144	0.682883	0.494681
ENSMUSG00000050714	Zbtb26	78.7164	0.434308	0.285416	1.52167	0.128093	0.615902
ENSMUSG00000050721	Plekho2	252.426	0.027337	0.147846	0.184901	0.853307	0.98298
ENSMUSG00000050730	Arhgap42	0.668766	0.81921	3.32294	0.246532	0.805271
ENSMUSG00000050732	Vamp8	159.655	0.264615	0.141405	1.87132	0.0613004	0.461165
ENSMUSG00000050737	Ptges	0.678585	0.0750976	3.35093	0.022411	0.98212
ENSMUSG00000050742	Or2m12	0.0245114	0	5.88673	0	1
ENSMUSG00000050747	Trim15	0.297274	2.06681	5.85353	0.353087	0.724023
ENSMUSG00000050751	Pgbd5	1.07363	1.33448	1.97007	0.677379	0.498166
ENSMUSG00000050756	Defb6	0
ENSMUSG00000050761	Gp1bb	0.0285929	-0.646242	5.88673	-0.10978	0.912584
ENSMUSG00000050762	Prss27	0.0866879	0	5.88673	0	1
ENSMUSG00000050763	Or2t26	0.0234819	0	5.88673	0	1
ENSMUSG00000050765	Gm5084	0.0234819	0	5.88673	0	1
ENSMUSG00000050766	Ear14	0
ENSMUSG00000050772	Or10ag58	0
ENSMUSG00000050776	Or4f47	0
ENSMUSG00000050777	Tmem37	47.8678	-0.0290416	0.226079	-0.128458	0.897787	0.992001
ENSMUSG00000050781		0
ENSMUSG00000050783	Htr1f	0.0394105	0	5.88673	0	1
ENSMUSG00000050786	Ccdc126	30.3595	0.430434	0.316806	1.35867	0.174252	0.677169
ENSMUSG00000050788	Or10z1	0.0271926	0.65216	5.88673	0.110785	0.911787
ENSMUSG00000050796	B3galt6	28.3922	-0.101351	0.339692	-0.298361	0.765428	0.96772
ENSMUSG00000050799	H2bc1	2.87753	1.01092	5.7487	0.175852	0.860411
ENSMUSG00000050803	Or7e173	0
ENSMUSG00000050808	Muc15	0.227942	0	5.88673	0	1
ENSMUSG00000050810	Oog3	0.119421	0.65216	5.88673	0.110785	0.911787
ENSMUSG00000050812	Ecpas	731.169	-0.426496	0.225021	-1.89536	0.0580442	0.452148
ENSMUSG00000050813	Or2av9	0.140791	0.652163	5.88673	0.110785	0.911787
ENSMUSG00000050815	Or5a3	0.0867888	0	5.88673	0	1
ENSMUSG00000050818	Or2t48	0.0538055	0	5.88673	0	1
ENSMUSG00000050821	Fam131a	66.3911	-0.577819	0.715016	-0.80812	0.419021	0.868541
ENSMUSG00000050822	Slc29a4	0.538978	0	5.88673	0	1
ENSMUSG00000050824	Sstr5	0
ENSMUSG00000050830	Vwc2	0.190291	1.63627	5.87201	0.278656	0.780509
ENSMUSG00000050840	Cdh20	0.427448	1.96776	4.38333	0.44892	0.653489
ENSMUSG00000050844	1700020N01Rik	24.2804	-5.35467	2.06663	-2.59102	0.00956927	0.208614
ENSMUSG00000050846	Zfp623	111.797	0.23333	0.194473	1.19981	0.230215	0.735301
ENSMUSG00000050853	Or10d3	0
ENSMUSG00000050854	Tmem125	0.027225	-0.646242	5.88673	-0.10978	0.912584
ENSMUSG00000050855	Zfp940	75.1019	-2.09155	1.16982	-1.78793	0.0737879	0.495066
ENSMUSG00000050856	Atp5k	34.8144	0.0115417	0.333232	0.0346356	0.97237	0.997139
ENSMUSG00000050860	Phospho1	0.771643	3.19969	3.67246	0.871264	0.38361
ENSMUSG00000050865	Or10q1	0.0577919	0	5.88673	0	1
ENSMUSG00000050866	Clrn3	0
ENSMUSG00000050870	Mrgprb8	0
ENSMUSG00000050875	Minar2	0.163893	0	5.88673	0	1
ENSMUSG00000050876	Spata31d1a	0.352395	-0.646227	5.88673	-0.109777	0.912586
ENSMUSG00000050890	Pdik1l	132.031	0.524549	0.346352	1.5145	0.1299	0.620729
ENSMUSG00000050891	Tatdn1	14.5654	-0.115326	0.443178	-0.260226	0.79469	0.974364
ENSMUSG00000050896	Rtn4rl2	0.0269027	0	5.88673	0	1
ENSMUSG00000050900	Gm7327	0.478966	0.96458	2.84923	0.338541	0.734956
ENSMUSG00000050901	Mtnr1b	0.191114	-0.501972	5.88673	-0.0852718	0.932045
ENSMUSG00000050908	Tvp23a	1.01582	-0.501979	3.13119	-0.160316	0.872632
ENSMUSG00000050910	Cdr2l	4.72645	-0.400785	0.796861	-0.502954	0.614996
ENSMUSG00000050912	Tmem123	226.88	-0.134534	0.274478	-0.490144	0.624032	0.930674
ENSMUSG00000050914	Ankrd37	13.8925	0.0606752	0.496744	0.122146	0.902784	0.992001
ENSMUSG00000050917	Fgf4	0.510487	0.732033	5.01944	0.14584	0.884048
ENSMUSG00000050919	Zfp366	0.251534	0.075094	5.7445	0.0130723	0.98957
ENSMUSG00000050921	P2ry10	0.286578	1.05386	5.55919	0.18957	0.849646
ENSMUSG00000050926	Dcaf12l2	0.357941	0.265621	2.66649	0.0996146	0.92065
ENSMUSG00000050930	Map10	49.9699	0.175905	0.324654	0.541825	0.587939	0.925229
ENSMUSG00000050931	Sgms2	0.454252	2.63992	4.17615	0.632144	0.527293
ENSMUSG00000050933	Vmn1r231	0
ENSMUSG00000050936	Gm42743	13.231	0.0420549	0.797832	0.0527114	0.957962	0.996203
ENSMUSG00000050944	Efcab5	6.91102	6.41814	2.02868	3.16371	0.00155772	0.0712686
ENSMUSG00000050945	Zfp438	36.0599	0.639546	0.299392	2.13615	0.0326671	0.356021
ENSMUSG00000050947	Amigo1	47.1511	0.0892471	0.437499	0.203994	0.838358	0.979521
ENSMUSG00000050953	Gja1	8.22555	0.733431	0.721439	1.01662	0.309333	0.801908
ENSMUSG00000050954	Zfp169	162.413	0.502189	0.298531	1.6822	0.0925305	0.539794
ENSMUSG00000050957	Insl6	0.101324	0	5.88673	0	1
ENSMUSG00000050961	AY358078	0.0655112	-1.22331	5.88673	-0.207808	0.835379
ENSMUSG00000050963	Kcns2	0.0836479	-0.64624	5.88673	-0.109779	0.912585
ENSMUSG00000050965	Prkca	383.606	-0.0202481	0.235866	-0.0858458	0.931589	0.994606
ENSMUSG00000050966	Lin28a	0
ENSMUSG00000050967	Creg2	4.69387	1.40828	0.999901	1.40842	0.159007
ENSMUSG00000050973	Gdpgp1	28.3647	0.299769	0.398624	0.75201	0.452045	0.882975
ENSMUSG00000050974	Gm9847	0.32381	1.24577	5.88391	0.211724	0.832322
ENSMUSG00000050978	Gm5215	0.0577919	0	5.88673	0	1
ENSMUSG00000050982	Apol10a	0.475598	2.26356	5.84645	0.387169	0.698631
ENSMUSG00000050989	Selenon	107.096	-0.0175918	0.291797	-0.0602877	0.951926	0.994993
ENSMUSG00000050994	Adgb	22.8761	0.47438	0.508	0.933819	0.350397	0.832611
ENSMUSG00000050996	Cetn1	0.132222	2.26355	5.84645	0.387167	0.698632
ENSMUSG00000051000	Fhip1a	0.38901	-0.0693842	4.45711	-0.0155671	0.98758
ENSMUSG00000051002	Gm9848	0
ENSMUSG00000051003	Or1f19	0
ENSMUSG00000051007	Gatd1	54.2599	-0.261464	0.342134	-0.764215	0.444739	0.881011
ENSMUSG00000051008	4930412M03Rik	2.30309	0.913143	0.969776	0.941601	0.346397
ENSMUSG00000051022	Hs3st1	1.38599	0.843207	2.40398	0.350755	0.725772
ENSMUSG00000051029	Serpinb1b	0.104287	0	5.88673	0	1
ENSMUSG00000051034	Zfp11	47.3598	0.175813	0.239773	0.733248	0.463407	0.889002
ENSMUSG00000051036	Ttc24	0.290152	3.68476	5.81594	0.633562	0.526367
ENSMUSG00000051037	Zfp455	34.5784	-0.149619	0.288954	-0.517795	0.604602	0.928526
ENSMUSG00000051038	Rhox11	0
ENSMUSG00000051041	Olfml1	0.2713	0	4.75634	0	1
ENSMUSG00000051043	Gprc5c	3.01962	1.54807	1.11594	1.38723	0.165371
ENSMUSG00000051046	Or6d14	0
ENSMUSG00000051048	P4ha3	0.184603	1.63627	5.87201	0.278656	0.780509
ENSMUSG00000051050	Spink14	0.0873704	0	5.88673	0	1
ENSMUSG00000051051	Or6f2	0.0291235	0	5.88673	0	1
ENSMUSG00000051052		0.453294	0.169045	3.67366	0.0460153	0.963298
ENSMUSG00000051054	1700014D04Rik	4.50516	2.79958	1.22911	2.27772	0.022743
ENSMUSG00000051056	Gja10	0.0552172	0	5.88673	0	1
ENSMUSG00000051062	Fbll1	0.0810323	1.95828	5.85787	0.334298	0.738155
ENSMUSG00000051065	Mb21d2	15.8415	-0.239194	0.485693	-0.492479	0.622381	0.929417
ENSMUSG00000051067	Lingo3	0.0538055	0	5.88673	0	1
ENSMUSG00000051074	4930579K19Rik	3.07107	0.547116	1.02108	0.535821	0.592083
ENSMUSG00000051076	Vtcn1	0.115778	0	5.88673	0	1
ENSMUSG00000051079	Rgs13	0.0459097	0	5.88673	0	1
ENSMUSG00000051081	Gm4847	0.152107	-1.22331	5.88673	-0.207808	0.835379
ENSMUSG00000051095	Or6x1	0
ENSMUSG00000051098	Mblac2	29.3557	-0.255156	0.272544	-0.936201	0.34917	0.831485
ENSMUSG00000051107		8.90522	0.102907	0.579117	0.177696	0.858962	0.983911
ENSMUSG00000051111	Sv2c	1.12838	0.50771	2.08902	0.243038	0.807976
ENSMUSG00000051113	Garin5a	1.17039	0.532632	1.55848	0.341764	0.732529
ENSMUSG00000051116	Gm8121	0.14204	1.48375	5.85377	0.253469	0.799906
ENSMUSG00000051118	Or7d10	0
ENSMUSG00000051124	Gimap9	35.953	0.399846	0.263712	1.51622	0.129464	0.619563
ENSMUSG00000051133	Gm6293	0
ENSMUSG00000051136	Ghsr	0.0289904	0	5.88673	0	1
ENSMUSG00000051146	Camk2n2	1.27402	-0.152513	1.46333	-0.104223	0.916992
ENSMUSG00000051147	Nat2	30.0868	0.23056	0.332674	0.69305	0.488278	0.901023
ENSMUSG00000051149	Adnp	573.755	-0.1451	0.219412	-0.661311	0.508413	0.90288
ENSMUSG00000051153	Tas2r105	0
ENSMUSG00000051154	Commd3	196.465	0.0971313	0.160633	0.604679	0.545392	0.917071
ENSMUSG00000051156	Or10q1b	0
ENSMUSG00000051159	Cited1	0.169348	0	5.88673	0	1
ENSMUSG00000051160	Or7g33	0
ENSMUSG00000051166	Eml5	27.5719	-0.213437	0.371692	-0.57423	0.565812	0.921318
ENSMUSG00000051169	Rpusd3	12.0152	-0.2153	0.642824	-0.334929	0.737679	0.959164
ENSMUSG00000051172	Or52e15	0
ENSMUSG00000051176	Zfp42	0.0814933	-0.646242	5.88673	-0.10978	0.912584
ENSMUSG00000051177	Plcb1	5.80855	2.49976	1.37937	1.81226	0.0699466	0.483785
ENSMUSG00000051180	Or6ae1	0
ENSMUSG00000051182	Or52ac1	0.390368	0.652166	4.31175	0.151253	0.879776
ENSMUSG00000051184	Zfp524	24.2868	-0.0496194	0.295497	-0.167918	0.866647	0.984719
ENSMUSG00000051185	Fam174a	114.148	0.354183	0.140829	2.51499	0.0119035	0.233758
ENSMUSG00000051190	Or7c70	0
ENSMUSG00000051198	4930548G14Rik	0
ENSMUSG00000051200	Or5e1	0
ENSMUSG00000051207	Mrgprd	0.223457	0	5.88673	0	1
ENSMUSG00000051209	Gpr119	0.0692396	0	5.88673	0	1
ENSMUSG00000051212	Gpr183	421.359	0.380288	0.12352	3.07876	0.00207863	0.0846009
ENSMUSG00000051219		0.217638	1.0542	5.82433	0.181	0.856368
ENSMUSG00000051220	Ercc6l	8.10136	-0.760826	0.709055	-1.07301	0.283265	0.785576
ENSMUSG00000051223	Bzw1	445.643	0.012497	0.179448	0.0696416	0.944479	0.994993
ENSMUSG00000051224	Tceanc	54.1932	0.653253	0.524027	1.2466	0.212544	0.714683
ENSMUSG00000051225	Fam83a	0.525814	3.3265	5.59042	0.595037	0.551819
ENSMUSG00000051228	Nyx	0.762897	-0.241858	3.7089	-0.0652102	0.948007
ENSMUSG00000051232	Tmem199	69.8296	0.46561	0.297164	1.56684	0.117151	0.595694
ENSMUSG00000051234	Rnf7	127.506	0.114373	0.178815	0.639615	0.522423	0.90699
ENSMUSG00000051235	Gen1	7.02442	0.0598555	0.788273	0.0759325	0.939473	0.994993
ENSMUSG00000051236	Msrb3	1.50993	2.65803	1.50378	1.76756	0.0771339
ENSMUSG00000051237	9230109A22Rik	0
ENSMUSG00000051238	Swsap1	15.7075	-0.154793	0.392883	-0.393992	0.693587	0.948042
ENSMUSG00000051242	Pcdhb9	0.242698	0	5.88673	0	1
ENSMUSG00000051243	Islr2	0.52244	1.54707	3.17554	0.487184	0.626128
ENSMUSG00000051246	Msantd1	17.8138	-0.762484	0.845491	-0.901824	0.36715	0.840534
ENSMUSG00000051251	Nhlh1	0.373649	3.33756	5.8209	0.573375	0.566391
ENSMUSG00000051255	Gm6563	11.9649	0.355635	0.685629	0.518699	0.603971	0.928526
ENSMUSG00000051256	Jagn1	33.6649	0.329094	0.313706	1.04905	0.294154	0.791165
ENSMUSG00000051257	Trap1a	0.387154	1.60762	5.15921	0.311602	0.755343
ENSMUSG00000051258	Or2w4	0
ENSMUSG00000051262	Nat8f3	0.0211684	0	5.88673	0	1
ENSMUSG00000051276	Actrt2	0.0672459	1.63617	5.87202	0.278638	0.780522
ENSMUSG00000051278	Zgrf1	34.7624	-0.135237	0.340705	-0.396933	0.691417	0.947658
ENSMUSG00000051279	Gdf6	0.206272	0.902325	5.87798	0.153509	0.877997
ENSMUSG00000051285	Pcmtd1	428.878	0.146555	0.179114	0.818222	0.413231	0.864661
ENSMUSG00000051295	9630028B13Rik	0.146206	1.63617	5.87202	0.278638	0.780523
ENSMUSG00000051297	2410124H12Rik	0.0244302	-0.646242	5.88673	-0.10978	0.912584
ENSMUSG00000051306	Usp42	198.609	0.370537	0.313556	1.18173	0.237315	0.742289
ENSMUSG00000051313	Or4c127	0.0873704	0	5.88673	0	1
ENSMUSG00000051314	Ffar2	0.55748	0.0750983	3.31097	0.0226817	0.981904
ENSMUSG00000051316	Taf7	131.431	0.136355	0.167978	0.811742	0.416939	0.867777
ENSMUSG00000051319	Mtln	11.965	-0.329461	0.503067	-0.654906	0.512528	0.904562
ENSMUSG00000051323	Pcdh19	2.87989	-5.92406	4.35795	-1.35937
ENSMUSG00000051329	Nup160	286.925	-0.194922	0.821023	-0.237413	0.812336	0.977565
ENSMUSG00000051331	Cacna1c	2.22413	-4.00588	1.64538	-2.43462	0.0149073
ENSMUSG00000051335	Gfod1	1.95388	0.784628	1.37048	0.572522	0.566969
ENSMUSG00000051339	2900026A02Rik	64.7603	0.900078	0.282529	3.18579	0.0014436	0.0679758
ENSMUSG00000051340	Or51a24	0.168115	3.00445	5.82691	0.515615	0.606123
ENSMUSG00000051341	Zfp52	91.8809	0.0021294	0.233744	0.00910997	0.992731	0.999345
ENSMUSG00000051343	Rab11fip5	415.781	0.119548	0.105093	1.13754	0.255311	0.762827
ENSMUSG00000051344	Plekhm3	405.49	0.132543	0.141478	0.936847	0.348837	0.831001
ENSMUSG00000051346	Spryd4	13.8132	0.202641	0.495434	0.409016	0.682528	0.946513
ENSMUSG00000051351	Zfp46	122.24	-0.0578588	0.359103	-0.16112	0.871999	0.986037
ENSMUSG00000051354	Samd3	0.0580531	0.0750912	5.88673	0.012756	0.989822
ENSMUSG00000051355	Commd1	67.7101	-0.0446761	0.246964	-0.180901	0.856445	0.983684
ENSMUSG00000051359	Ncald	3.27479	-1.29091	1.53718	-0.83979	0.401026
ENSMUSG00000051361	6030498E09Rik	0.226249	3.26847	5.82204	0.561397	0.574527
ENSMUSG00000051362	Or52e2	0
ENSMUSG00000051367	Six1	0.723361	-1.81854	2.86541	-0.634652	0.525655
ENSMUSG00000051373	Plpp7	19.2456	-0.146595	0.504916	-0.290335	0.77156	0.969612
ENSMUSG00000051375	Pcdh1	1.7252	-1.34147	1.48568	-0.902935	0.36656
ENSMUSG00000051378	Kif18b	10.0511	-0.413297	1.51993	-0.271918	0.785685	0.971994
ENSMUSG00000051379	Flrt3	0.735728	-2.62089	3.21009	-0.816455	0.41424
ENSMUSG00000051390	Zbtb22	93.8032	0.226879	0.234429	0.967793	0.333148	0.821221
ENSMUSG00000051391	Ywhag	498.847	-0.00499129	0.106826	-0.0467235	0.962734	0.996325
ENSMUSG00000051392	Or13l2	0
ENSMUSG00000051396	Gm45902	190.696	-0.0764298	0.163978	-0.466098	0.641146	0.9352
ENSMUSG00000051397	Tacstd2	0.338826	2.11434	5.82204	0.363162	0.716484
ENSMUSG00000051401	Kctd16	0.258913	0.65216	5.88673	0.110785	0.911787
ENSMUSG00000051403	Ppp1r37	158.402	-0.0867636	0.17492	-0.49602	0.619881	0.929417
ENSMUSG00000051413	Plagl2	257.625	0.0109661	0.107811	0.101716	0.918982	0.993084
ENSMUSG00000051414	Or7g17	0.137388	0	5.88673	0	1
ENSMUSG00000051424	Or4p22	0
ENSMUSG00000051427	Ccdc157	87.4531	0.265644	0.532695	0.498679	0.618005	0.929417
ENSMUSG00000051431	Gpr87	0.0291235	0	5.88673	0	1
ENSMUSG00000051435	Fhad1	59.0566	-0.0435737	0.385341	-0.113078	0.909969	0.992492
ENSMUSG00000051437	Ubqlnl	0.185543	2.26355	5.84645	0.387167	0.698632
ENSMUSG00000051439	Cd14	548.727	0.215546	0.131415	1.6402	0.100964	0.558594
ENSMUSG00000051444	Bbs12	37.5995	0.443946	0.257604	1.72337	0.084822	0.522061
ENSMUSG00000051451	Crebzf	427.814	-0.161592	0.214668	-0.752752	0.451599	0.882975
ENSMUSG00000051452	Gm11437	0.0216017	0.65216	5.88673	0.110785	0.911787
ENSMUSG00000051455	Meioc	0.355777	-2.45509	5.85286	-0.419469	0.674873
ENSMUSG00000051456	Hspb3	31.6731	0.00882045	0.32737	0.0269434	0.978505	0.997354
ENSMUSG00000051457	Spn	9.77613	0.949026	0.856059	1.1086	0.267604	0.770859
ENSMUSG00000051469	Zfp24	278.643	-0.118554	0.155623	-0.761802	0.446178	0.882369
ENSMUSG00000051481	Krtap31-2	0
ENSMUSG00000051483	Cbr1	62.7981	-0.195766	0.175856	-1.11321	0.265617	0.768253
ENSMUSG00000051486	Pcdhb11	0.493054	2.17597	3.16158	0.688255	0.491292
ENSMUSG00000051490	Foxd4	0
ENSMUSG00000051493	Or8d6	0.081915	0	5.88673	0	1
ENSMUSG00000051495	Irf2bp2	1399.27	0.0154015	0.0941151	0.163645	0.87001	0.98533
ENSMUSG00000051497	Kcnj16	19.318	2.44678	1.02473	2.38772	0.016953	0.27161
ENSMUSG00000051498	Tlr6	170.995	0.277748	0.32775	0.84744	0.39675	0.857191
ENSMUSG00000051499	Zfp786	2.01575	3.3699	1.40631	2.39627	0.0165627
ENSMUSG00000051502	Ufsp1	10.7321	0.297093	0.524559	0.566367	0.571144	0.922033
ENSMUSG00000051503	Ccdc121rt3	20.6708	0.274455	0.438071	0.626508	0.530982	0.910274
ENSMUSG00000051504	Siglech	4416.11	0.149194	0.0666465	2.23859	0.0251828	0.323079
ENSMUSG00000051506	Wdfy4	1236.2	-0.10749	0.211228	-0.50888	0.610836	0.928926
ENSMUSG00000051509	Or6p1	0.0538055	0	5.88673	0	1
ENSMUSG00000051510	Mafg	551.382	0.207796	0.163107	1.27398	0.20267	0.705749
ENSMUSG00000051515	Fam181b	2.43191	-1.10126	1.2717	-0.865974	0.386504
ENSMUSG00000051517	Arhgef39	12.4969	-0.870002	0.751859	-1.15713	0.247218	0.754624
ENSMUSG00000051518	Rps19bp1	35.7388	0.22918	0.313882	0.730148	0.4653	0.890301
ENSMUSG00000051527	Usp29	1.25598	3.138	2.67201	1.1744	0.240236
ENSMUSG00000051528	Or6k4	0
ENSMUSG00000051537	Gm5124	1.05514	1.64605	1.94392	0.846768	0.397125
ENSMUSG00000051548	Gm6365	0.194129	0.652164	5.10539	0.12774	0.898355
ENSMUSG00000051550	Zfp579	158.786	-0.0527807	0.240087	-0.21984	0.825996	0.978699
ENSMUSG00000051557	Pusl1	33.2996	0.670923	0.315931	2.12364	0.0337006	0.359747
ENSMUSG00000051579	Tceal8	47.0306	0.265872	0.374001	0.710886	0.477155	0.895604
ENSMUSG00000051582	Otud6a	0
ENSMUSG00000051586	Mical3	205.98	0.207401	0.320834	0.646442	0.517993	0.905444
ENSMUSG00000051590	Map3k19	35.7383	0.47294	0.369261	1.28077	0.200273	0.703085
ENSMUSG00000051591	Or2ag15	0
ENSMUSG00000051592	Ccnb3	0.0276086	0	5.88673	0	1
ENSMUSG00000051593	Or13c25	0
ENSMUSG00000051596	Otop1	0.174597	0	5.88673	0	1
ENSMUSG00000051599	Pcdhb2	0.354099	3.00445	5.82691	0.515615	0.606123
ENSMUSG00000051606	2010001K21Rik	0
ENSMUSG00000051611	Or14j9	0.0834881	0	5.88673	0	1
ENSMUSG00000051615	Rap2a	345.745	-0.0315241	0.102829	-0.306568	0.759172	0.966404
ENSMUSG00000051616	C230029F24Rik	0.108985	0.652163	5.88673	0.110785	0.911787
ENSMUSG00000051617	Krt9	0.152958	1.05913	5.87202	0.18037	0.856862
ENSMUSG00000051618	Ubqln3	0.309804	0	5.88673	0	1
ENSMUSG00000051627	H1f4	1285.92	0.188787	0.292546	0.645326	0.518716	0.90598
ENSMUSG00000051638	Gm9857	0.0291235	0	5.88673	0	1
ENSMUSG00000051639	Fbl-ps2	3.32889	0.120937	1.18582	0.101986	0.918768
ENSMUSG00000051648	Kctd19	0.05461	0	5.88673	0	1
ENSMUSG00000051650	B3gnt2	204.089	0.154725	0.243704	0.634888	0.525502	0.908972
ENSMUSG00000051652	Lrrc3	1130.63	-0.0240446	0.0625491	-0.384411	0.700674	0.949889
ENSMUSG00000051663	Pcdhb1	0.0500011	0	5.88673	0	1
ENSMUSG00000051669	AU021092	0.284177	0.645566	5.82829	0.110764	0.911803
ENSMUSG00000051671	Coa6	21.3864	0.522915	0.393492	1.32891	0.183878	0.686654
ENSMUSG00000051674	Dcun1d4	90.2105	0.803514	0.477895	1.68136	0.0926926	0.539837
ENSMUSG00000051675	Trim32	74.1695	-0.409034	0.436229	-0.937661	0.348419	0.830464
ENSMUSG00000051678	Pcdhb6	0.1237	0	5.88673	0	1
ENSMUSG00000051680	Or2ag12	0
ENSMUSG00000051682	Treml4	0.773507	0.0750937	3.57775	0.0209891	0.983254
ENSMUSG00000051687	Vmn1r73	0.0229548	0	5.88673	0	1
ENSMUSG00000051695	Pcbp1	449.997	-0.0930084	0.0908628	-1.02361	0.306018	0.799367
ENSMUSG00000051703	Tmem198	0.115148	-1.82581	5.87312	-0.310875	0.755895
ENSMUSG00000051705	Senp8	64.1998	0.0467638	0.235971	0.198176	0.842907	0.981069
ENSMUSG00000051706	Or13ae2	0
ENSMUSG00000051716	Apon	0.0278171	0	5.88673	0	1
ENSMUSG00000051721	Wdcp	40.9291	0.029196	0.347034	0.0841301	0.932953	0.994993
ENSMUSG00000051723	Rpl31-ps13	0.0841074	-0.64624	5.88673	-0.109779	0.912585
ENSMUSG00000051726	Kcnf1	0.259511	0.652165	4.79134	0.136113	0.891732
ENSMUSG00000051727	Kctd14	1.35833	1.08397	1.71055	0.633694	0.52628
ENSMUSG00000051728	Fam243	0.0336229	0.65216	5.88673	0.110785	0.911787
ENSMUSG00000051729	Gm5087	0.28605	3.29361	5.82162	0.565756	0.57156
ENSMUSG00000051730	Mettl5	78.5055	0.217753	0.266613	0.816739	0.414077	0.8652
ENSMUSG00000051732	Pabpc2	0.282895	0.652169	5.54659	0.11758	0.9064
ENSMUSG00000051735	Rinl	107.5	0.207503	0.16571	1.2522	0.210496	0.714572
ENSMUSG00000051736	Fam229b	4.17017	-0.0996008	1.47053	-0.0677314	0.945999
ENSMUSG00000051747	Ttn	26.9066	2.5523	0.93639	2.72568	0.00641701	0.170706
ENSMUSG00000051748	Wfdc21	0
ENSMUSG00000051758	4930544M13Rik	0
ENSMUSG00000051768	Xrcc1	81.8808	0.131627	0.180655	0.728613	0.466238	0.890485
ENSMUSG00000051769	Wfdc15a	0
ENSMUSG00000051777	Iqcj	0.0234819	0	5.88673	0	1
ENSMUSG00000051786	Tubgcp6	246.424	-0.510099	0.272431	-1.8724	0.0611513	0.461165
ENSMUSG00000051788	4930564D02Rik	0.134492	2.68104	5.83424	0.459535	0.64585
ENSMUSG00000051790	Nlgn2	56.3492	-0.147899	0.504832	-0.292966	0.769548	0.968435
ENSMUSG00000051793	Or8s5	0
ENSMUSG00000051802	Krtap19-5	0
ENSMUSG00000051804	Adam6b	0.310637	-0.00362143	5.82902	-0.000621277	0.999504
ENSMUSG00000051805	A530095I07Rik	0.18603	0	5.88673	0	1
ENSMUSG00000051811	Cox6b2	0.999053	-2.52508	1.8273	-1.38186	0.167014
ENSMUSG00000051817	Sox12	12.9665	-0.490608	0.469797	-1.0443	0.296347	0.792508
ENSMUSG00000051827	Rhox2a	0.124878	-0.404473	5.87468	-0.0688502	0.945109
ENSMUSG00000051832	E230016K23Rik	0.368689	0.652173	3.84313	0.169698	0.865247
ENSMUSG00000051839	Gypa	0.188652	0	5.88673	0	1
ENSMUSG00000051844	B230319C09Rik	1.18519	0.222284	1.83893	0.120877	0.903789
ENSMUSG00000051851	Rtl8c	9.8085	0.458343	0.524265	0.874259	0.381977	0.850414
ENSMUSG00000051853	Arf3	328.059	0.407743	0.211643	1.92656	0.0540346	0.439567
ENSMUSG00000051855	Mest	0.443826	0.652169	4.39737	0.148309	0.882099
ENSMUSG00000051860	Samd7	0.235302	2.68104	5.83424	0.459535	0.64585
ENSMUSG00000051864	Tbc1d22a	392.259	0.00730212	0.0790164	0.0924127	0.92637	0.993839
ENSMUSG00000051877	Vmn2r72	0
ENSMUSG00000051879	Krt71	0.19645	0.65217	5.88673	0.110786	0.911786
ENSMUSG00000051885	Or52n1	0.243795	-2.71479	5.84673	-0.464326	0.642414
ENSMUSG00000051890	Klhdc1	23.7916	0.829686	0.486368	1.70588	0.0880303	0.528018
ENSMUSG00000051896	Tex37	0
ENSMUSG00000051900	Abca16	0
ENSMUSG00000051906	Cd209f	13.4816	3.45454	1.11526	3.09753	0.00195141	0.0817437
ENSMUSG00000051910	Sox6	1.99604	0.11672	1.65461	0.0705422	0.943762
ENSMUSG00000051917	Tas2r144	0
ENSMUSG00000051920	Rspo2	0.163778	-2.7148	5.84673	-0.464328	0.642413
ENSMUSG00000051934	Spats2	56.0681	-0.214926	0.274191	-0.783855	0.433125	0.874999
ENSMUSG00000051936	Prss58	0
ENSMUSG00000051940	5031410I06Rik	0
ENSMUSG00000051950	B3glct	58.4361	-0.625587	0.367189	-1.70372	0.0884333	0.529451
ENSMUSG00000051951	Xkr4	0.62012	-1.94484	2.98611	-0.651294	0.514857
ENSMUSG00000051952	Or7c19	0
ENSMUSG00000051956	Rnf133	0.100869	2.26355	5.84645	0.387167	0.698632
ENSMUSG00000051965	Nanos2	0.0709633	0.65216	5.88673	0.110785	0.911787
ENSMUSG00000051969	Tlr11	3.2454	0.472681	0.883746	0.534861	0.592746
ENSMUSG00000051977	Prdm9	105.009	0.052206	0.294744	0.177123	0.859412	0.983911
ENSMUSG00000051978	Erich1	59.9629	-0.127574	0.209393	-0.609257	0.542354	0.916868
ENSMUSG00000051980	Casr	0.316406	2.1697	5.39686	0.40203	0.687662
ENSMUSG00000051984	Sec31b	15.1891	0.0582723	0.74711	0.0779969	0.937831	0.994993
ENSMUSG00000051985	Igfn1	0.47448	-0.665914	3.26786	-0.203777	0.838528
ENSMUSG00000051986	A530006G24Rik	0
ENSMUSG00000051989	Smim11	65.0774	0.0722533	0.238103	0.303455	0.761543	0.966446
ENSMUSG00000051998	Lax1	0.16211	-0.646242	5.88673	-0.10978	0.912584
ENSMUSG00000052005	Gm9864	0.209659	-0.646235	5.88673	-0.109778	0.912585
ENSMUSG00000052012	Or10p1	0
ENSMUSG00000052013	Btla	0.638446	-0.501979	2.66163	-0.188599	0.850407
ENSMUSG00000052014	A330070K13Rik	0
ENSMUSG00000052025	Ppp1r2-ps7	0
ENSMUSG00000052026	Slc6a7	0.228488	0.652168	5.88673	0.110786	0.911786
ENSMUSG00000052031	Tagap1	74.8627	0.413798	0.427212	0.968601	0.332744	0.821221
ENSMUSG00000052033	Pfdn4	30.2956	0.0839356	0.351216	0.238986	0.811116	0.977565
ENSMUSG00000052040	Klf13	334.91	0.159073	0.236772	0.671841	0.501685	0.902078
ENSMUSG00000052056	Zfp217	660.273	0.16544	0.131476	1.25833	0.208274	0.712395
ENSMUSG00000052058	Or8b42	0
ENSMUSG00000052062	Pard3b	202.255	-0.190931	0.186402	-1.02429	0.305696	0.799292
ENSMUSG00000052075	1700029F12Rik	0
ENSMUSG00000052085	Dock8	2867.96	-0.0904352	0.0578253	-1.56394	0.117832	0.596654
ENSMUSG00000052087	Rgs14	53.0424	-0.288869	0.433189	-0.666844	0.504872	0.902438
ENSMUSG00000052099	Prss51	0
ENSMUSG00000052102	Gnpda1	194.348	-0.32449	0.303681	-1.06852	0.285285	0.786907
ENSMUSG00000052105	Mtcl1	11.145	1.05884	2.06505	0.512746	0.608129	0.928526
ENSMUSG00000052117	D630039A03Rik	0.146085	0	5.88673	0	1
ENSMUSG00000052125	F730043M19Rik	18.4593	0.412597	0.786309	0.524726	0.599774	0.92712
ENSMUSG00000052131	Akr1b7	0.668202	0.328673	3.03706	0.108221	0.913821
ENSMUSG00000052133	Sema5b	0.0928453	0	5.88673	0	1
ENSMUSG00000052135	Foxo6	0.168049	0	5.88673	0	1
ENSMUSG00000052137	Rbm12b2	229.877	0.214916	0.499134	0.430578	0.666775	0.941602
ENSMUSG00000052139	Babam2	104.307	-0.302323	0.333404	-0.906778	0.364524	0.839114
ENSMUSG00000052142	Rasal3	1367.75	-0.137697	0.132542	-1.0389	0.298853	0.793422
ENSMUSG00000052143	Gm9869	0.0336229	0.65216	5.88673	0.110785	0.911787
ENSMUSG00000052144	Ppp4r2	335.202	-0.0732586	0.12746	-0.574756	0.565456	0.921318
ENSMUSG00000052146	Rps10	380.95	-0.556125	0.232402	-2.39294	0.0167141	0.270232
ENSMUSG00000052151	Plpp2	15.5426	-0.113032	0.481679	-0.234664	0.81447	0.977965
ENSMUSG00000052154	Gm9870	3.01912	-0.500144	1.54674	-0.323353	0.746428
ENSMUSG00000052155	Acvr2a	103.45	0.476692	0.262144	1.81844	0.0689976	0.480933
ENSMUSG00000052157	Gm650	0.172588	0	5.88673	0	1
ENSMUSG00000052160	Pld4	2067.11	-0.136839	0.0561162	-2.4385	0.0147484	0.256909
ENSMUSG00000052180	Serpinb6c	0.0281078	0	5.88673	0	1
ENSMUSG00000052182	Or7g30	0.160034	0	5.88673	0	1
ENSMUSG00000052187	Hbb-y	0
ENSMUSG00000052188	Gm14964	0.984706	-0.0473048	1.96835	-0.0240327	0.980826
ENSMUSG00000052192	Gm5963	0.10762	-0.64624	5.88673	-0.109779	0.912585
ENSMUSG00000052212	Cd177	0.822409	1.66639	3.42744	0.486192	0.626831
ENSMUSG00000052214	Opa3	80.6913	-0.182748	0.200535	-0.911301	0.362137	0.837328
ENSMUSG00000052217	Hbb-bh1	0.0704456	0	5.88673	0	1
ENSMUSG00000052221	Ppp1r36	0.238072	0	5.88673	0	1
ENSMUSG00000052229	Gpr17	1.10208	0.331536	1.73653	0.190919	0.848589
ENSMUSG00000052234	Epx	1.06639	0.652172	5.88673	0.110787	0.911785
ENSMUSG00000052236	Gm9871	0
ENSMUSG00000052241	A930035D04Rik	1.51318	1.80315	2.1145	0.852751	0.393797
ENSMUSG00000052248	Zeb2os	125.196	0.200322	0.210895	0.949864	0.342181	0.826571
ENSMUSG00000052253	Zfp622	138.219	0.0410324	0.149907	0.273719	0.784301	0.971994
ENSMUSG00000052270	Fpr2	0.715345	0	4.08466	0	1
ENSMUSG00000052271	Bhlha15	0.486212	0.475097	3.68488	0.128932	0.897412
ENSMUSG00000052273	Dnah3	0.660996	1.67082	3.69742	0.451889	0.651349
ENSMUSG00000052276	Ostn	0
ENSMUSG00000052281	Tspan32os	2.3225	0.591181	1.21869	0.485096	0.627608
ENSMUSG00000052291	5330438D12Rik	44.2281	0.120548	0.271295	0.444342	0.656795	0.93987
ENSMUSG00000052293	Taf9	58.3173	-0.272872	0.362159	-0.753459	0.451174	0.882975
ENSMUSG00000052295	8030423F21Rik	0.549588	3.41048	3.63646	0.937855	0.348319
ENSMUSG00000052296	Ppp6r1	1478.83	-0.0508451	0.0534354	-0.951523	0.341339	0.826221
ENSMUSG00000052298	Cdc42se2	304.548	-0.0279751	0.238456	-0.117318	0.906608	0.992001
ENSMUSG00000052299	Ltn1	308.716	0.0363459	0.111395	0.326279	0.744213	0.961297
ENSMUSG00000052301	Doc2a	0.175927	1.88182	5.86113	0.321068	0.748159
ENSMUSG00000052302	Tbc1d30	13.9963	0.153822	0.602112	0.255471	0.79836	0.975129
ENSMUSG00000052303	Mrgpra6	0.0234819	0	5.88673	0	1
ENSMUSG00000052305	Hbb-bs	6.52269	-0.175734	1.35007	-0.130167	0.896434	0.991666
ENSMUSG00000052310	Slc39a1	240.853	-0.00125933	0.121664	-0.0103509	0.991741	0.999345
ENSMUSG00000052316	Lrrc15	0.330368	0	5.88673	0	1
ENSMUSG00000052331	Ankrd44	1235.24	-0.0515089	0.127768	-0.403145	0.686841	0.946966
ENSMUSG00000052334	1700024B05Rik	0.0244302	-0.646242	5.88673	-0.10978	0.912584
ENSMUSG00000052336	Cx3cr1	15243.5	0.154833	0.0449785	3.44236	0.000576655	0.0391579
ENSMUSG00000052337	Immt	418.86	-0.0837098	0.103664	-0.807512	0.419371	0.868541
ENSMUSG00000052353	Cemip	1.2369	0.00103376	2.51027	0.000411811	0.999671
ENSMUSG00000052363	Zdhhc19	0
ENSMUSG00000052364	B630019K06Rik	0.82647	-1.22333	2.23113	-0.548299	0.583487
ENSMUSG00000052368	Gm9873	10.6991	-0.0321844	0.530942	-0.0606176	0.951664	0.994993
ENSMUSG00000052369	Tmem106c	68.0054	-0.104567	0.209332	-0.499525	0.61741	0.929417
ENSMUSG00000052371	Hoxd3os1	0
ENSMUSG00000052372	Il1rapl1	0.224628	0	5.88673	0	1
ENSMUSG00000052373	Mpp3	0.447943	0.861986	3.2907	0.261946	0.793363
ENSMUSG00000052374	Actn2	0.328519	-0.0584076	4.42463	-0.0132006	0.989468
ENSMUSG00000052376	4921508M14Rik	1.08857	2.1249	2.25529	0.942185	0.346098
ENSMUSG00000052382	Rnase9	0.029415	-0.646242	5.88673	-0.10978	0.912584
ENSMUSG00000052384	Nrros	590.411	-0.241292	0.249937	-0.965412	0.334339	0.821897
ENSMUSG00000052387	Trpm3	5.148	2.45643	1.51449	1.62195	0.104815	0.569158
ENSMUSG00000052392	Acot4	0.027305	0	5.88673	0	1
ENSMUSG00000052395	Rft1	87.032	0.335276	0.245624	1.365	0.172254	0.674255
ENSMUSG00000052396	Mogat2	0.230861	3.26847	5.82204	0.561397	0.574527
ENSMUSG00000052397	Ezr	45.6466	1.3282	0.577115	2.30144	0.0213667	0.302948
ENSMUSG00000052403	Fcnaos	0.371346	0.652163	5.88673	0.110785	0.911787
ENSMUSG00000052406	Rexo4	280.876	-0.156863	0.189352	-0.828418	0.407434	0.862483
ENSMUSG00000052407	Ccdc171	104.392	0.766652	0.353873	2.16646	0.0302758	0.347526
ENSMUSG00000052414	Gm28047	0.86148	0	5.88673	0	1
ENSMUSG00000052415	Tchh	4.36938	3.65907	1.45656	2.51213	0.0120004
ENSMUSG00000052417	Or2t6	0.073453	-0.646242	5.88673	-0.10978	0.912584
ENSMUSG00000052419	Smim30	48.9779	0.279359	0.288533	0.968204	0.332942	0.821221
ENSMUSG00000052423	B4galt3	184.526	0.105259	0.250586	0.420054	0.674446	0.944195
ENSMUSG00000052426	Gm9877	0.511118	-0.501981	2.12951	-0.235726	0.813646
ENSMUSG00000052428	Tmco1	354.247	0.0222298	0.107655	0.20649	0.836408	0.979204
ENSMUSG00000052429		76.6302	0.297631	0.263941	1.12764	0.259471	0.764069
ENSMUSG00000052430	Bmpr1b	0.976586	2.32289	2.88661	0.804712	0.420986
ENSMUSG00000052435	Cebpe	0.433358	-1.22331	4.31261	-0.28366	0.776671
ENSMUSG00000052446	Zfp961	65.2258	0.363965	0.367318	0.990872	0.321748	0.813835
ENSMUSG00000052456	Get3	85.3135	-0.0813341	0.227451	-0.357589	0.720651	0.952842
ENSMUSG00000052459	Atp6v1a	218.117	0.12918	0.250967	0.514728	0.606743	0.928526
ENSMUSG00000052468	Pmp2	0
ENSMUSG00000052469	Tcp10c	0.450243	2.35719	5.80293	0.406206	0.684591
ENSMUSG00000052471		0.597961	1.42426	2.46912	0.576828	0.564056
ENSMUSG00000052477	C130026I21Rik	30.9246	0.696376	0.64725	1.0759	0.281972	0.785233
ENSMUSG00000052479	A330008L17Rik	0.401754	2.26357	5.84645	0.387169	0.698631
ENSMUSG00000052482	Gm8174	0.129929	0	5.88673	0	1
ENSMUSG00000052485	Tmem171	0.187837	0	5.88673	0	1
ENSMUSG00000052488	Cherp	413.07	-0.159172	0.109544	-1.45304	0.146213	0.642702
ENSMUSG00000052496	Pkdrej	0.565265	2.99498	3.69315	0.810956	0.417391
ENSMUSG00000052504	Epha3	0.0747466	0	5.88673	0	1
ENSMUSG00000052508	Or12j5	0.0479933	0	5.88673	0	1
ENSMUSG00000052512	Nav2	1851.94	-0.137657	0.126035	-1.09221	0.274741	0.778828
ENSMUSG00000052516	Robo2	1.41709	1.22633	1.87341	0.654597	0.512727
ENSMUSG00000052520	Cyp2j5	0.126154	0	5.88673	0	1
ENSMUSG00000052525	Spdya	0.653113	1.81853	3.54136	0.513511	0.607594
ENSMUSG00000052533	Nup188	186.873	0.0162187	0.56451	0.0287307	0.977079	0.997354
ENSMUSG00000052534	Pbx1	117.335	-0.0280251	0.349796	-0.0801184	0.936143	0.994993
ENSMUSG00000052537	Or5ac16	0.0545625	-0.646242	5.88673	-0.10978	0.912584
ENSMUSG00000052539	Magi3	123.593	-0.439721	0.190852	-2.30399	0.0212234	0.302904
ENSMUSG00000052544	St6galnac3	0.487749	-0.64624	5.76094	-0.112176	0.910684
ENSMUSG00000052549	Arl13a	0.0336229	0.65216	5.88673	0.110785	0.911787
ENSMUSG00000052551	Adarb2	0.773989	0.652168	3.62539	0.179889	0.85724
ENSMUSG00000052554	Defb34	0.0672459	1.63617	5.87202	0.278638	0.780522
ENSMUSG00000052557	Gan	180.115	-0.36129	0.268071	-1.34774	0.177742	0.680025
ENSMUSG00000052560	Cpne8	4.2089	3.24856	1.42932	2.2728	0.0230383
ENSMUSG00000052562	Slc22a30	0.108286	0	5.88673	0	1
ENSMUSG00000052563	D930048N14Rik	0.713969	1.12819	2.58539	0.436369	0.662569
ENSMUSG00000052565	H1f3	660.813	0.327188	0.291119	1.1239	0.261057	0.764935
ENSMUSG00000052566	Hook2	88.8392	-0.0676151	0.194027	-0.348483	0.727478	0.955361
ENSMUSG00000052572	Dlg2	3.0981	-1.82475	1.75601	-1.03915	0.298736
ENSMUSG00000052581	Lrrtm4	0.14403	0	5.88673	0	1
ENSMUSG00000052584	Serp2	0.0276086	0	5.88673	0	1
ENSMUSG00000052593	Adam17	1160.42	-0.296779	0.14399	-2.0611	0.0392932	0.385815
ENSMUSG00000052595	A1cf	0.196929	0	5.88673	0	1
ENSMUSG00000052605	Isoc2b	29.8915	1.61274	0.87413	1.84497	0.0650425	0.470547
ENSMUSG00000052609	Plekhg3	17.7029	0.740155	0.501054	1.4772	0.139623	0.636317
ENSMUSG00000052613	Pcdh15	2.18774	3.34139	1.7846	1.87235	0.0611582
ENSMUSG00000052616	Terb1	0.339947	2.26356	5.84645	0.387168	0.698632
ENSMUSG00000052625	Or7g32	0
ENSMUSG00000052629	Gm9885	0.17805	1.43453	5.87981	0.243976	0.807249
ENSMUSG00000052631	Sh2d6	24.4361	1.44917	0.753617	1.92296	0.0544854	0.441277
ENSMUSG00000052632	Asap2	3.3766	-0.632905	1.0414	-0.607747	0.543355
ENSMUSG00000052642	Lypd9	0
ENSMUSG00000052656	Rnf103	265.939	0.216695	0.122594	1.76757	0.0771325	0.506013
ENSMUSG00000052658	5830454E08Rik	2.43758	1.27883	0.980052	1.30486	0.19194
ENSMUSG00000052673	Gm9887	1.12833	1.85447	1.83133	1.01264	0.311234
ENSMUSG00000052675	Zfp112	12.9388	1.75563	0.611462	2.8712	0.00408919	0.127437
ENSMUSG00000052676	Zmat1	136.864	0.373603	0.187266	1.99504	0.0460385	0.41349
ENSMUSG00000052681	Rap1b	1066.19	0.00126677	0.0602233	0.0210345	0.983218	0.997782
ENSMUSG00000052684	Jun	4931.41	0.98606	0.371304	2.65567	0.0079152	0.19152
ENSMUSG00000052688	Rab7b	34.7897	0.0796445	0.552604	0.144126	0.885401	0.989273
ENSMUSG00000052698	Tln2	690.452	0.274972	0.10404	2.64295	0.00821871	0.192892
ENSMUSG00000052707	Tnrc6a	859.223	0.0455494	0.0582934	0.781382	0.434578	0.875329
ENSMUSG00000052712	BC004004	150.615	0.0740356	0.167906	0.440934	0.659261	0.93987
ENSMUSG00000052713	Zfp608	383.083	-0.0570599	0.0889684	-0.64135	0.521295	0.90699
ENSMUSG00000052724	Gm9888	4.53652	-0.505215	0.870881	-0.580119	0.561835
ENSMUSG00000052726	Kcnt2	0.363744	2.26356	5.84645	0.387168	0.698632
ENSMUSG00000052727	Map1b	37.5693	-0.148565	0.333086	-0.446026	0.655578	0.939698
ENSMUSG00000052730	Gm5111	0.0811105	0	5.88673	0	1
ENSMUSG00000052736	Klrc2	0.420563	4.11936	5.81119	0.708867	0.478407
ENSMUSG00000052738	Suclg1	124.1	0.299784	0.205916	1.45586	0.145432	0.642212
ENSMUSG00000052748	Swt1	233.007	-0.27516	0.355792	-0.773374	0.439301	0.877922
ENSMUSG00000052749	Trim30b	63.6531	-0.262861	0.345379	-0.761078	0.44661	0.882369
ENSMUSG00000052751	Repin1	73.256	-0.380847	0.255034	-1.49332	0.135353	0.629988
ENSMUSG00000052752	Traf7	246.577	-0.132404	0.255073	-0.519084	0.603702	0.928526
ENSMUSG00000052759	Gpr25	0.0327556	-0.646242	5.88673	-0.10978	0.912584
ENSMUSG00000052760	A630001G21Rik	365.84	-0.0901826	0.131821	-0.68413	0.493893	0.901888
ENSMUSG00000052763	Zfp212	108.392	0.183619	0.354653	0.517743	0.604638	0.928526
ENSMUSG00000052767	Gm12703	10.2866	0.985667	0.684864	1.43922	0.15009	0.644119
ENSMUSG00000052769	Gm9889	0.264896	0.74407	4.76632	0.15611	0.875946
ENSMUSG00000052776	Oas1a	84.1755	-1.27744	0.365878	-3.49144	0.000480426	0.0350195
ENSMUSG00000052779	4833418N17Rik	0
ENSMUSG00000052783	Grk4	32.5661	-0.0810265	0.647867	-0.125067	0.900471	0.992001
ENSMUSG00000052785	Or51h7	0.213379	0	5.88673	0	1
ENSMUSG00000052790	Gm9890	0.0864069	2.06081	5.85377	0.352049	0.724801
ENSMUSG00000052794	1700030K09Rik	146.702	-1.25393	0.896483	-1.39873	0.161895	0.661632
ENSMUSG00000052798	Nup107	71.3456	0.160831	0.198805	0.808986	0.418523	0.868541
ENSMUSG00000052812	Atad2b	518.154	-0.140956	0.103278	-1.36482	0.172309	0.674255
ENSMUSG00000052818	Or6c76b	0
ENSMUSG00000052819	Best2	0.027225	-0.646242	5.88673	-0.10978	0.912584
ENSMUSG00000052821	Cysltr1	351.97	-0.0885451	0.174464	-0.507525	0.611786	0.929313
ENSMUSG00000052825	Gm9892	3.38961	1.5054	1.07287	1.40316	0.160569
ENSMUSG00000052833	Sae1	78.523	-0.168192	0.247945	-0.678343	0.497554	0.902078
ENSMUSG00000052837	Junb	1221.53	0.686511	0.37495	1.83094	0.0671093	0.475555
ENSMUSG00000052848	C130026L21Rik	0
ENSMUSG00000052850	Tas2r137	0.810933	1.17374	2.00163	0.586395	0.55761
ENSMUSG00000052852	Reep1	0.353684	2.60826	5.26178	0.495699	0.620107
ENSMUSG00000052854	Nrk	0.684409	2.22707	3.34849	0.665098	0.505988
ENSMUSG00000052861	Dnah6	1.32207	2.95249	2.46344	1.19852	0.230714
ENSMUSG00000052865	Gm13619	0
ENSMUSG00000052889	Prkcb	649.423	-0.0485802	0.304397	-0.159595	0.8732	0.986121
ENSMUSG00000052906	Ubxn8	66.601	-0.326012	0.2123	-1.53562	0.124632	0.609058
ENSMUSG00000052909	Gm9894	0.029415	-0.646242	5.88673	-0.10978	0.912584
ENSMUSG00000052911	Lamb2	110.241	0.311141	0.471334	0.660128	0.509172	0.90288
ENSMUSG00000052912	Smarca5-ps	10.2248	-0.321775	1.1536	-0.278932	0.780297	0.97086
ENSMUSG00000052914	Cyp2j6	1.74702	2.97139	1.92903	1.54035	0.123475
ENSMUSG00000052915	Msl1	762.622	-0.232929	0.127215	-1.83098	0.0671039	0.475555
ENSMUSG00000052917	Senp7	250.026	0.0846016	0.236171	0.358223	0.720177	0.952606
ENSMUSG00000052920	Prkg1	29.3917	0.186285	0.467188	0.398736	0.690087	0.947658
ENSMUSG00000052921	Arhgef15	1.01343	-2.36747	2.78936	-0.848753	0.396019
ENSMUSG00000052922	Bpi	0
ENSMUSG00000052926	Rnaseh2a	46.8415	0.122936	0.495303	0.248203	0.803978	0.976575
ENSMUSG00000052928	Ctif	89.2456	0.106515	0.190804	0.558243	0.576679	0.924951
ENSMUSG00000052934	Fbxo31	72.1391	-0.593622	0.405828	-1.46274	0.143538	0.641292
ENSMUSG00000052942	Glis3	99.8751	1.5335	0.543628	2.82087	0.00478942	0.14209
ENSMUSG00000052949	Rnf157	155.201	-0.343855	0.459019	-0.749108	0.453792	0.883112
ENSMUSG00000052951	C130021I20Rik	0.540398	2.60039	3.72765	0.697596	0.48543
ENSMUSG00000052955	Cpvl	0.0907723	-0.646242	5.88673	-0.10978	0.912584
ENSMUSG00000052957	Gas1	1.29615	-1.7053	1.61478	-1.05605	0.290944
ENSMUSG00000052962	Mrpl35	42.9193	-0.116295	0.277627	-0.418892	0.675295	0.944564
ENSMUSG00000052974	Cyp2f2	0.31798	0	5.88673	0	1
ENSMUSG00000052981	Ube2ql1	0.550195	-2.43054	2.83769	-0.856522	0.391709
ENSMUSG00000052997	Uba2	305.894	0.157797	0.233586	0.675539	0.499333	0.902078
ENSMUSG00000053004	Hrh1	4.45207	3.31164	1.69952	1.94857	0.0513463
ENSMUSG00000053007	Creb5	27.1732	-0.0075955	0.372385	-0.0203969	0.983727	0.997782
ENSMUSG00000053012	Krcc1	347.386	0.133131	0.117431	1.13369	0.256924	0.763464
ENSMUSG00000053024	Cntn2	6.88299	6.31724	3.21219	1.96664	0.0492242	0.422543
ENSMUSG00000053025	Sv2b	0.960264	-1.2061	2.02603	-0.595306	0.551639
ENSMUSG00000053030	Spink2	0
ENSMUSG00000053038	Gm6180	2.31287	-0.346978	0.868896	-0.399332	0.689649
ENSMUSG00000053040	Aph1c	17.8983	-0.791876	0.889408	-0.890341	0.373283	0.844041
ENSMUSG00000053044	Cd8b1	0.179012	0.652163	5.88673	0.110785	0.911787
ENSMUSG00000053046	Brsk2	2.44483	-0.0987726	1.71242	-0.05768	0.954004
ENSMUSG00000053049	Gm15413	0.529101	0	5.88673	0	1
ENSMUSG00000053054	Adh6a	0.120269	0	5.88673	0	1
ENSMUSG00000053062	Jam2	285.419	-0.0788954	0.119309	-0.661269	0.50844	0.90288
ENSMUSG00000053063	Clec12a	29.4431	0.0265632	0.53547	0.0496072	0.960435	0.996203
ENSMUSG00000053070	Cfap300	0.235639	0.402166	5.81114	0.069206	0.944826
ENSMUSG00000053080	Zfta	75.4828	-0.395715	0.250632	-1.57887	0.114366	0.59093
ENSMUSG00000053081	1700069B07Rik	0.0812459	-0.646242	5.88673	-0.10978	0.912584
ENSMUSG00000053091	Lins1	36.5289	-0.111637	0.532075	-0.209815	0.833812	0.979204
ENSMUSG00000053093	Myh7	0.408399	0	4.37493	0	1
ENSMUSG00000053094	Tmem248	222.215	0.196484	0.34458	0.570212	0.568534	0.922033
ENSMUSG00000053101	Gpr141	0.485799	0.0750976	4.32668	0.0173569	0.986152
ENSMUSG00000053110	Yap1	2.13087	0.963935	1.66852	0.577719	0.563454
ENSMUSG00000053111	Fank1	0.418578	0	5.88673	0	1
ENSMUSG00000053113	Socs3	271.199	1.2754	0.612427	2.08254	0.037293	0.375901
ENSMUSG00000053117	E330013P04Rik	0.407439	-1.671	5.18553	-0.322243	0.747269
ENSMUSG00000053119	Chmp3	462.508	0.122703	0.154977	0.791752	0.428506	0.8721
ENSMUSG00000053121	Gm5129	2.36098	-0.673478	1.1449	-0.588241	0.55637
ENSMUSG00000053128	Rnf26	67.4828	-0.0452964	0.233231	-0.194212	0.84601	0.981552
ENSMUSG00000053129	Gsx1	0.0288327	0	5.88673	0	1
ENSMUSG00000053134	Supt7l	109.243	0.220231	0.202734	1.08631	0.277344	0.780435
ENSMUSG00000053137	Mapk11	1.06139	-2.12524	1.61983	-1.31202	0.189515
ENSMUSG00000053141	Ptprt	5.53011	0.859242	0.765888	1.12189	0.26191	0.76569
ENSMUSG00000053146	Or1j20	0
ENSMUSG00000053153	Spag16	0.121051	1.63625	5.87201	0.278652	0.780512
ENSMUSG00000053158	Fes	1002.08	-0.0620916	0.0738063	-0.841278	0.400192	0.858972
ENSMUSG00000053161	Daw1	0
ENSMUSG00000053164	Gpr21	95.2564	-1.96806	1.09754	-1.79316	0.0729479	0.491988
ENSMUSG00000053166	Cdh22	0.644383	-3.01079	3.22222	-0.934383	0.350106
ENSMUSG00000053168	9030619P08Rik	0
ENSMUSG00000053173	Rpl18-ps2	42.3589	0.921554	1.23431	0.746615	0.455296	0.88414
ENSMUSG00000053175	Bcl3	22.004	0.245295	0.550086	0.445922	0.655654	0.939698
ENSMUSG00000053178	Mterf1b	7.35704	-0.59937	0.892785	-0.671349	0.501998	0.902078
ENSMUSG00000053181	A830005F24Rik	0.0874284	0.652166	5.88673	0.110786	0.911786
ENSMUSG00000053182	Cd200l1	0.144952	0	5.88673	0	1
ENSMUSG00000053184	Spaca3	0
ENSMUSG00000053185	Gm9898	0
ENSMUSG00000053192	Mllt11	71.1925	-0.0554029	0.460315	-0.120359	0.904199	0.992001
ENSMUSG00000053194	Cib4	0
ENSMUSG00000053198	Prx	0.741553	2.17668	1.92652	1.12986	0.258537
ENSMUSG00000053199	Arhgap20	1.19003	0.0387629	1.74205	0.0222513	0.982248
ENSMUSG00000053205	Styx	7.89564	-0.124274	1.16254	-0.106898	0.91487	0.993084
ENSMUSG00000053208	Kat2b-ps	0.164364	0.0750973	5.88673	0.012757	0.989822
ENSMUSG00000053211	Zfy1	0.137041	-0.646235	5.88673	-0.109778	0.912585
ENSMUSG00000053214	Gm9899	0.274925	2.6097	5.83608	0.447166	0.654755
ENSMUSG00000053216	Btn2a2	0.236332	-0.501978	5.88673	-0.0852728	0.932045
ENSMUSG00000053217	Tas2r136	0
ENSMUSG00000053219	Raet1e	0.0336229	0.65216	5.88673	0.110785	0.911787
ENSMUSG00000053226	Dand5	21.0414	-0.12603	0.320852	-0.392799	0.694468	0.948042
ENSMUSG00000053228	Ceacam3	0.198947	-0.501978	5.88673	-0.0852728	0.932045
ENSMUSG00000053251	Or6d12	0.327053	-0.646232	5.88673	-0.109778	0.912586
ENSMUSG00000053253	Ndfip2	189.897	0.275398	0.165593	1.66311	0.0962912	0.54729
ENSMUSG00000053263	Gm12592	1.37152	1.45575	2.08054	0.699695	0.484118
ENSMUSG00000053268	Dspp	0.234302	1.63624	5.87201	0.278651	0.780513
ENSMUSG00000053279	Aldh1a1	2.11897	-0.878896	1.51834	-0.578853	0.562688
ENSMUSG00000053286	Trmt1l	259.408	0.0116095	0.13395	0.0866704	0.930933	0.994606
ENSMUSG00000053287	Or9g19	0.143204	-2.20185	5.85998	-0.375744	0.707107
ENSMUSG00000053289	Ddx10	227.99	-0.099619	0.132894	-0.749615	0.453486	0.883112
ENSMUSG00000053291	Rab4b	165.64	0.159327	0.346373	0.459986	0.645527	0.936407
ENSMUSG00000053293	Pom121	420.358	-0.0554404	0.104407	-0.531003	0.595417	0.926202
ENSMUSG00000053297	AI854703	1.00344	1.09251	2.01859	0.541226	0.588352
ENSMUSG00000053303	Slc22a26	0.116353	-1.82581	5.87312	-0.310876	0.755895
ENSMUSG00000053310	Nrgn	4.56987	-1.34661	0.848985	-1.58614	0.112708
ENSMUSG00000053317	Sec61b	42.4774	-0.322609	0.294543	-1.09528	0.273392	0.777113
ENSMUSG00000053318	Slamf8	77.0399	-0.0174612	0.221341	-0.0788885	0.937121	0.994993
ENSMUSG00000053329	Gatd3a	55.9818	0.142773	0.22371	0.638206	0.52334	0.907358
ENSMUSG00000053332	Gas5	466.537	-0.215574	0.132946	-1.62152	0.104906	0.569355
ENSMUSG00000053333	Dis3l2	176.874	-0.0560002	0.175359	-0.319345	0.749465	0.963395
ENSMUSG00000053334	Ficd	55.9949	-0.0316211	0.273517	-0.115609	0.907962	0.992001
ENSMUSG00000053338	Tarm1	0.329469	0.652165	5.27198	0.123704	0.90155
ENSMUSG00000053347	Zfp943	193.604	0.186763	0.156386	1.19424	0.232383	0.737497
ENSMUSG00000053353	2310001K24Rik	0.0459097	0	5.88673	0	1
ENSMUSG00000053358	Gm9905	2.29541	0.796025	1.04096	0.764705	0.444447
ENSMUSG00000053360	F730035P03Rik	5.30145	1.68033	0.836224	2.00943	0.0444918	0.407405
ENSMUSG00000053367	Epp13	0.0373403	0	5.88673	0	1
ENSMUSG00000053368	Rxfp2	0.185247	-0.64624	5.88673	-0.109779	0.912585
ENSMUSG00000053375	Atp6v1e2	0.0336229	0.65216	5.88673	0.110785	0.911787
ENSMUSG00000053388	Trim50	0.119897	0	5.88673	0	1
ENSMUSG00000053389	Tas2r107	0.168115	3.00445	5.82691	0.515615	0.606123
ENSMUSG00000053390	Zfp952	84.7257	-0.0202775	0.287951	-0.0704198	0.94386	0.994993
ENSMUSG00000053391	Or13a1	0
ENSMUSG00000053395	Cacng8	2.51484	-0.906969	1.29776	-0.698873	0.484631
ENSMUSG00000053398	Phgdh	176.547	-0.118953	0.23064	-0.515751	0.606029	0.928526
ENSMUSG00000053399	Adamts18	0.241771	0	5.88673	0	1
ENSMUSG00000053411	Cbx7	213.978	0.433052	0.36043	1.20149	0.229563	0.734307
ENSMUSG00000053414	Hunk	2.25927	-0.940027	1.41858	-0.662656	0.507551
ENSMUSG00000053420	Gm4792	0.086498	0	5.88673	0	1
ENSMUSG00000053436	Mapk14	744.344	-0.115625	0.139026	-0.831677	0.405591	0.862177
ENSMUSG00000053441	Adamts19	0.0849664	0.65216	5.88673	0.110785	0.911787
ENSMUSG00000053442	4930597O21Rik	0.361314	1.21145	5.80483	0.208698	0.834684
ENSMUSG00000053453	Thoc7	36.6259	0.363918	0.232605	1.56453	0.117692	0.596532
ENSMUSG00000053460	Ggcx	125.567	0.105173	0.180629	0.58226	0.560391	0.920998
ENSMUSG00000053461	Hhipl2	0.348949	2.68104	5.83424	0.459535	0.64585
ENSMUSG00000053465	Hs6st3	0.322166	1.66734	3.91358	0.426041	0.670078
ENSMUSG00000053469	Tg	3.675	1.27287	1.44853	0.87873	0.379548
ENSMUSG00000053470	Kdm3a	580.877	-0.468167	0.10222	-4.58001	4.64952e-06	0.00153363
ENSMUSG00000053472	Gm13534	0.25801	0	5.88673	0	1
ENSMUSG00000053475	Tnfaip6	0.0330561	0	5.88673	0	1
ENSMUSG00000053477	Tcf4	1113.81	0.0797531	0.124407	0.641065	0.521481	0.90699
ENSMUSG00000053483	Usp21	237.733	-0.337577	0.180383	-1.87145	0.0612828	0.461165
ENSMUSG00000053490	Trim60	0.137286	0.652168	5.88673	0.110786	0.911786
ENSMUSG00000053499	Gm5444	0.100869	2.26355	5.84645	0.387167	0.698632
ENSMUSG00000053508	Gtsf2	0.116361	0	5.88673	0	1
ENSMUSG00000053510	Nrd1	1546.5	0.616377	0.73508	0.838517	0.401741	0.859504
ENSMUSG00000053519	Kcnip1	0.722623	2.44584	2.5465	0.960471	0.336818
ENSMUSG00000053522	Lgals7	0.121301	-1.82581	5.87312	-0.310876	0.755895
ENSMUSG00000053528	A530021J07Rik	0
ENSMUSG00000053536	Cstf2t	273.696	-0.0265138	0.108339	-0.244731	0.806665	0.976815
ENSMUSG00000053541	Gvin-ps6	5.49523	1.26953	0.647435	1.96086	0.0498951	0.424649
ENSMUSG00000053545	6430503K07Rik	0
ENSMUSG00000053550	Shisa7	39.2427	-0.677947	0.716293	-0.946466	0.343911	0.827496
ENSMUSG00000053552	Ebf4	1.25609	-1.53132	1.73999	-0.880077	0.378818
ENSMUSG00000053553	3110082I17Rik	37.6975	-0.148019	0.35373	-0.418453	0.675616	0.944714
ENSMUSG00000053559	Smagp	36.0032	0.0964179	0.324415	0.297206	0.766309	0.967825
ENSMUSG00000053560	Ier2	215.096	0.857553	0.597001	1.43644	0.150879	0.64565
ENSMUSG00000053565	Eif3k	132.792	-0.62571	0.184258	-3.39583	0.000684218	0.0437019
ENSMUSG00000053574	4930563E22Rik	11.1757	0.522635	0.576806	0.906084	0.364891	0.839114
ENSMUSG00000053580	Tanc2	5662.62	-0.119761	0.0690914	-1.73337	0.0830298	0.519208
ENSMUSG00000053581	Zfand2a	69.9727	-0.0340932	0.486566	-0.0700689	0.944139	0.994993
ENSMUSG00000053588	A730061H03Rik	1.65006	0.0725186	1.40809	0.0515014	0.958926
ENSMUSG00000053593	Fate1	0.0486125	1.32012	5.88293	0.224399	0.822447
ENSMUSG00000053600	Zfp472	56.6645	-0.00579521	0.259187	-0.0223592	0.982161	0.997782
ENSMUSG00000053603	4930442H23Rik	0.0432034	1.24578	5.88391	0.211726	0.832321
ENSMUSG00000053604	Rpia	69.4174	0.218331	0.25939	0.841711	0.39995	0.858972
ENSMUSG00000053613	Notumos	1.02773	-0.235402	2.04096	-0.115339	0.908177
ENSMUSG00000053615	Gm9913	0.12269	0.65216	5.88673	0.110785	0.911787
ENSMUSG00000053617	Sh3pxd2a	689.775	-0.180189	0.1029	-1.75111	0.0799271	0.514067
ENSMUSG00000053624	Gykl1	0.305849	0.652162	5.48817	0.11883	0.90541
ENSMUSG00000053626	Tll1	0.463039	0	3.81561	0	1
ENSMUSG00000053640	Gm9915	0.0234819	0	5.88673	0	1
ENSMUSG00000053641	Dennd4a	2209.11	0.176926	0.074451	2.37641	0.0174822	0.275913
ENSMUSG00000053644	Aldh7a1	87.0796	0.720916	0.452708	1.59245	0.111283	0.58331
ENSMUSG00000053646	Plxnb1	24.0185	-1.57916	1.15541	-1.36675	0.171704	0.673812
ENSMUSG00000053647	Gper1	0.36935	0.909656	5.17001	0.175949	0.860334
ENSMUSG00000053654	Krt42	0
ENSMUSG00000053656		10.0274	0.657829	0.940853	0.699183	0.484437	0.899696
ENSMUSG00000053675	Tgm5	0.169727	-0.646232	5.88673	-0.109778	0.912586
ENSMUSG00000053678	Defb40	0
ENSMUSG00000053684	Kics2	37.7736	0.850471	0.264711	3.21282	0.00131436	0.0644788
ENSMUSG00000053687	Dpep2	4.10886	-0.538717	1.09517	-0.491903	0.622788
ENSMUSG00000053693	Mast1	3.02914	1.1162	1.03172	1.08188	0.279305
ENSMUSG00000053695	Defb37	0.026832	0	5.88673	0	1
ENSMUSG00000053702	Nebl	2.36171	2.11931	1.28029	1.65533	0.0978577
ENSMUSG00000053706		1.44445	-0.463309	1.37155	-0.337799	0.735515
ENSMUSG00000053714	4732471J01Rik	0.210523	0.65216	5.88673	0.110785	0.911787
ENSMUSG00000053716	Dusp7	809.206	0.217937	0.432853	0.503489	0.614621	0.929417
ENSMUSG00000053719	Klk1b26	0
ENSMUSG00000053720	Vmn2r43	0.168115	3.00445	5.82691	0.515615	0.606123
ENSMUSG00000053729	Spinkl	0
ENSMUSG00000053730	Tmem39b	37.5255	0.0714613	0.44776	0.159597	0.873198	0.986121
ENSMUSG00000053740	Gm6457	4.73119	-0.198858	1.07271	-0.185379	0.852932
ENSMUSG00000053742	Gm5114	0.352537	2.3204	5.20694	0.445636	0.65586
ENSMUSG00000053746	Ptrh1	2.43722	1.36388	0.911612	1.49612	0.134622
ENSMUSG00000053747	Sox14	0.086498	0	5.88673	0	1
ENSMUSG00000053749	Gm9920	12.6284	-0.239936	0.681058	-0.352299	0.724614	0.954853
ENSMUSG00000053754	Chd8	1106.04	0.0263913	0.11943	0.220977	0.825111	0.978699
ENSMUSG00000053765	Oas1f	0.0336229	0.65216	5.88673	0.110785	0.911787
ENSMUSG00000053768	Chchd3	135.447	0.0460851	0.304349	0.151422	0.879643	0.986898
ENSMUSG00000053769	Lysmd1	36.5697	-0.181052	0.411788	-0.439674	0.660173	0.93987
ENSMUSG00000053773	Rdh8	0
ENSMUSG00000053774	Ubxn7	408.295	-0.11488	0.0984144	-1.16731	0.243084	0.748964
ENSMUSG00000053783	1700016K19Rik	0.0901777	0	5.88673	0	1
ENSMUSG00000053790	Defb38	0
ENSMUSG00000053797	Krt16	0.0672459	1.63617	5.87202	0.278638	0.780522
ENSMUSG00000053799	Exoc6	340.902	0.092076	0.103167	0.892496	0.372127	0.843385
ENSMUSG00000053801	Grwd1	32.222	0.486426	0.335603	1.44941	0.147224	0.642981
ENSMUSG00000053815	Or11g2	0
ENSMUSG00000053819	Camk2d	1146.5	0.0129519	0.681782	0.0189972	0.984843	0.997782
ENSMUSG00000053820	Bcl2a1c	1.51333	0.314428	1.23412	0.254779	0.798894
ENSMUSG00000053821	Gm9922	0
ENSMUSG00000053825	Ppfia2	0.747079	1.75148	2.08059	0.841821	0.399888
ENSMUSG00000053830	Gm9923	1.60887	-4.09648	5.82756	-0.70295	0.482087
ENSMUSG00000053835	H2-T24	365.744	-0.204535	0.15414	-1.32694	0.184529	0.686654
ENSMUSG00000053838	Nudcd3	488.02	0.143644	0.102499	1.40142	0.161088	0.660655
ENSMUSG00000053841	Txlna	565.068	-0.300046	0.135858	-2.20852	0.0272077	0.331916
ENSMUSG00000053846	Lipg	0.426089	1.60296	4.41006	0.363479	0.716247
ENSMUSG00000053852	Adgrg4	0.488009	1.63629	5.87201	0.278659	0.780506
ENSMUSG00000053856	Dnajc5g	0.0892571	0.65216	5.88673	0.110785	0.911787
ENSMUSG00000053861		0
ENSMUSG00000053862	Slc51b	0.0313537	0	5.88673	0	1
ENSMUSG00000053863	Mepe	0.124911	1.63617	5.87202	0.278638	0.780523
ENSMUSG00000053868	Gm5142	0
ENSMUSG00000053870	Fpgt	57.7857	-0.00204194	0.4217	-0.00484216	0.996137	0.999945
ENSMUSG00000053873	Aym1	0
ENSMUSG00000053877	Srcap	1708.38	-0.200367	0.0990079	-2.02374	0.0429964	0.401986
ENSMUSG00000053886	Sh2d4a	0.0216017	0.65216	5.88673	0.110785	0.911787
ENSMUSG00000053889	Kirrel3os	1.98509	1.70714	0.999146	1.7086	0.0875247
ENSMUSG00000053896	4933409G03Rik	0.0394105	0	5.88673	0	1
ENSMUSG00000053897	Slc39a8	106.444	-0.141389	0.202421	-0.698491	0.48487	0.899696
ENSMUSG00000053898	Ech1	103.353	0.0533649	0.244338	0.218407	0.827112	0.979029
ENSMUSG00000053907	Mat2a	444.549	-0.383185	0.172539	-2.22086	0.0263604	0.327952
ENSMUSG00000053909	Rhox10	0.0336229	0.65216	5.88673	0.110785	0.911787
ENSMUSG00000053914	Kdm4d	0.445999	-1.22332	3.81277	-0.320848	0.748326
ENSMUSG00000053916	Nanp	29.0923	0.283189	0.778892	0.36358	0.716172	0.952606
ENSMUSG00000053925	Gm9929	4.76618	0.837544	0.934427	0.896319	0.370083
ENSMUSG00000053929	Cyhr1	199.155	-0.103097	0.129272	-0.797521	0.425149	0.870838
ENSMUSG00000053930	Shisa6	0.265112	1.05909	5.87202	0.180363	0.856868
ENSMUSG00000053931	Cnn3	8.26532	-2.9836	1.47	-2.02966	0.0423911	0.400681
ENSMUSG00000053950	Adnp2	196.839	0.0565849	0.129286	0.437674	0.661623	0.940137
ENSMUSG00000053957	Gm12474	0.944844	2.19079	2.18973	1.00048	0.317077
ENSMUSG00000053961	Ang5	0
ENSMUSG00000053963	Stum	2.16925	-0.501956	1.34583	-0.372972	0.709169
ENSMUSG00000053964	Lgals4	23.8513	0.679643	0.465814	1.45904	0.144553	0.641813
ENSMUSG00000053965	Pde5a	3.11661	-1.38999	1.27993	-1.08598	0.277486
ENSMUSG00000053977	Cd8a	0.962658	1.61821	2.15858	0.749661	0.453459
ENSMUSG00000053979	A730045E13Rik	0
ENSMUSG00000053980	Gm9930	0.210908	0	5.88673	0	1
ENSMUSG00000053985	Zfp14	21.7766	0.387623	0.359888	1.07707	0.281451	0.785123
ENSMUSG00000054000	Tusc1	5.30475	0.852333	0.73336	1.16223	0.245142	0.752338
ENSMUSG00000054003	Tdrd9	0.984776	2.26355	5.84645	0.387167	0.698632
ENSMUSG00000054005	Mill1	0.31117	2.68104	5.83424	0.459536	0.645849
ENSMUSG00000054006	D630008O14Rik	0.100869	2.26355	5.84645	0.387167	0.698632
ENSMUSG00000054008	Ndst1	206.176	0.135491	0.198365	0.683037	0.494583	0.901888
ENSMUSG00000054013	Tmem179	0.048777	0	5.88673	0	1
ENSMUSG00000054021	Sirt5	13.1454	1.14014	0.498411	2.28755	0.0221638	0.306556
ENSMUSG00000054027	Nt5dc3	57.0024	-0.076937	0.274714	-0.280062	0.77943	0.97086
ENSMUSG00000054031	Rdh18-ps	0.556979	3.44418	3.58596	0.960462	0.336823
ENSMUSG00000054033	Adam39	0.0211684	0	5.88673	0	1
ENSMUSG00000054034	Tceal5	0.232153	-2.82683	5.84441	-0.483681	0.628612
ENSMUSG00000054036	Or11m3	0.0211684	0	5.88673	0	1
ENSMUSG00000054046	Klk13	0
ENSMUSG00000054051	Ercc6	122.525	0.195795	0.142509	1.37391	0.16947	0.671513
ENSMUSG00000054052	Rdh19	0.183829	1.68649	5.84645	0.288463	0.772992
ENSMUSG00000054054	Or13g1	0
ENSMUSG00000054057	A930004D18Rik	0.249358	1.9676	5.85749	0.335911	0.736938
ENSMUSG00000054061	Gm9934	0.403606	3.01439	5.82671	0.517339	0.60492
ENSMUSG00000054065	Pkp3	0.189283	3.00445	5.82691	0.515615	0.606123
ENSMUSG00000054069	6030452D12Rik	0
ENSMUSG00000054072	Iigp1	36.4805	-0.780318	0.611645	-1.27577	0.202037	0.705566
ENSMUSG00000054074	Skida1	3.25722	1.25459	1.08938	1.15165	0.249464
ENSMUSG00000054079	Utp18	100.322	-0.289758	0.221692	-1.30703	0.191202	0.693334
ENSMUSG00000054083	Capn12	0.212616	0.284083	5.87965	0.0483162	0.961464
ENSMUSG00000054087	Fbxw28	0.414546	4.00744	5.81228	0.689478	0.490523
ENSMUSG00000054091	1810037I17Rik	14.4025	0.471319	0.372021	1.26692	0.205186	0.708214
ENSMUSG00000054099	Slc25a40	94.5604	0.703905	0.351129	2.00469	0.0449958	0.410853
ENSMUSG00000054102	Nlrp9a	0.139237	0.0750912	5.88673	0.012756	0.989822
ENSMUSG00000054106	Try4	0
ENSMUSG00000054115	Skp2	48.3713	0.0834852	0.260193	0.320858	0.748318	0.962963
ENSMUSG00000054116	E130116L18Rik	0.056225	0	5.88673	0	1
ENSMUSG00000054117	Zdhhc25	0.28295	0	5.88673	0	1
ENSMUSG00000054128	H2-T3	0.0336229	0.65216	5.88673	0.110785	0.911787
ENSMUSG00000054134	Umodl1	1.28618	-0.555774	1.64444	-0.337972	0.735384
ENSMUSG00000054135	A430110L20Rik	21.9329	-0.12901	0.367383	-0.351158	0.72547	0.954884
ENSMUSG00000054136	Adm2	0.170084	0.65216	5.88673	0.110785	0.911787
ENSMUSG00000054141	Or1m1	0.05445	-1.22331	5.88673	-0.207808	0.835379
ENSMUSG00000054142	Vmn1r236	0
ENSMUSG00000054146	Krt15	0.135732	-2.13361	5.86212	-0.363966	0.715884
ENSMUSG00000054150	Syne3	5.29882	1.47117	0.879798	1.67217	0.0944912	0.542799
ENSMUSG00000054156	Gm4894	0
ENSMUSG00000054160	Nkx2-4	0.152599	0	5.88673	0	1
ENSMUSG00000054161	Fam83e	2.08923	-0.426144	1.49135	-0.285743	0.775075
ENSMUSG00000054162	Spock3	0.512921	1.37125	3.26996	0.419348	0.674962
ENSMUSG00000054169	Ceacam10	0.0661123	0	5.88673	0	1
ENSMUSG00000054178		33.7466	-0.0445636	0.384684	-0.115845	0.907776	0.992001
ENSMUSG00000054181	A930012O16Rik	1.42735	2.09523	1.54973	1.352	0.176376
ENSMUSG00000054191	Klf1	0.191209	-0.646242	5.88673	-0.10978	0.912584
ENSMUSG00000054196	Cthrc1	0.115778	0	5.88673	0	1
ENSMUSG00000054199	Gon4l	572.625	-0.144992	0.106265	-1.36443	0.172431	0.674255
ENSMUSG00000054200	Ffar4	0
ENSMUSG00000054203	Ifi205	2.65762	-0.210587	1.3409	-0.157049	0.875206
ENSMUSG00000054204	Alkal2	0
ENSMUSG00000054206	Gzmm	4.53703	-0.426797	0.842418	-0.506633	0.612412
ENSMUSG00000054215	Sprr2k	0.0336229	0.65216	5.88673	0.110785	0.911787
ENSMUSG00000054226	Tprkb	74.5142	0.684839	0.368085	1.86055	0.0628082	0.464923
ENSMUSG00000054236	Or5p4	0
ENSMUSG00000054237	Fra10ac1	71.3009	0.305572	0.235043	1.30007	0.193578	0.69647
ENSMUSG00000054247	Gm9939	0.7488	1.79562	2.37276	0.756764	0.449191
ENSMUSG00000054252	Fgfr3	2.64292	-2.81484	2.08795	-1.34813	0.177616
ENSMUSG00000054256	Msi1	2.92272	-3.5448	1.93252	-1.83428	0.0666119
ENSMUSG00000054258	Gm5082	0.419874	0	5.10658	0	1
ENSMUSG00000054263	Lifr	865.987	0.42141	0.0835476	5.04395	4.56025e-07	0.000326869
ENSMUSG00000054266	Serpinb9d	0
ENSMUSG00000054272	Zscan4c	0.187398	0	5.88673	0	1
ENSMUSG00000054277	Arfgap3	68.7637	0.150484	0.202929	0.741559	0.458355	0.8866
ENSMUSG00000054280	Prr14l	1066.93	0.588877	0.664387	0.886347	0.37543	0.845341
ENSMUSG00000054293	P2ry10b	42.0964	1.08991	0.520846	2.09257	0.0363873	0.372912
ENSMUSG00000054302	Eapp	180.621	0.0286742	0.248292	0.115486	0.90806	0.992001
ENSMUSG00000054304	D130007C19Rik	7.17487	-0.27835	0.807825	-0.344568	0.730419	0.955452
ENSMUSG00000054309	Cpsf3	502.74	-0.00895772	0.0832941	-0.107543	0.914358	0.993084
ENSMUSG00000054310	Obox1	0.290268	2.37197	5.82806	0.406991	0.684015
ENSMUSG00000054312	Mrps21	49.3813	-0.0298127	0.431227	-0.0691345	0.944883	0.994993
ENSMUSG00000054320	Lrrc36	0.483431	0.652168	4.24063	0.15379	0.877775
ENSMUSG00000054321	Taf4b	17.0484	0.097135	0.462916	0.209833	0.833798	0.979204
ENSMUSG00000054325	Lce3a	0
ENSMUSG00000054342	Kcnn4	8.50683	0.265244	0.569004	0.466156	0.641104	0.9352
ENSMUSG00000054351	4930553M12Rik	0.027225	-0.646242	5.88673	-0.10978	0.912584
ENSMUSG00000054360	Bsx	0
ENSMUSG00000054362	Lexm	0.289085	0	5.88673	0	1
ENSMUSG00000054364	Rhob	4051.4	0.409171	0.174769	2.3412	0.0192217	0.291078
ENSMUSG00000054379	2410024N13Rik	0
ENSMUSG00000054381	Zfp747	47.7094	0.151904	0.206899	0.734196	0.462829	0.888829
ENSMUSG00000054383	Pnma1	4.14015	-0.00910295	0.964635	-0.00943669	0.992471
ENSMUSG00000054385	Ceacam2	2.31739	-2.22764	2.59877	-0.857191	0.391339
ENSMUSG00000054387	Mdm4	1307.24	0.00730501	0.122267	0.0597465	0.952358	0.995086
ENSMUSG00000054391	4930517O19Rik	13.4538	0.611293	0.499234	1.22446	0.220778	0.726097
ENSMUSG00000054400	Cklf	44.6084	0.321997	0.327354	0.983635	0.325295	0.815543
ENSMUSG00000054404	Slfn5	199.242	-1.25132	0.393937	-3.17644	0.00149095	0.0696967
ENSMUSG00000054405	Dnajc8	372.224	0.127385	0.121248	1.05061	0.293437	0.791165
ENSMUSG00000054406	Or3a1d	0
ENSMUSG00000054408	Spcs3	415.352	0.0664351	0.114079	0.582358	0.560326	0.920998
ENSMUSG00000054409	Tmem74	0.131803	1.4735	5.87822	0.250672	0.802068
ENSMUSG00000054412	Gm4793	4.28677	0.560591	0.90428	0.619931	0.535303
ENSMUSG00000054414	Slc30a7	426.041	-1.63757	0.480855	-3.40554	0.000660338	0.0428125
ENSMUSG00000054417	Cyp3a44	0.0459097	0	5.88673	0	1
ENSMUSG00000054418	2900041M22Rik	0.275726	3.00445	5.82691	0.515617	0.606122
ENSMUSG00000054422	Fabp1	0.0259696	0	5.88673	0	1
ENSMUSG00000054423	Cadps	1.06145	0.253031	1.41623	0.178666	0.8582
ENSMUSG00000054426	A930005H10Rik	21.5965	0.00666991	0.832051	0.00801623	0.993604	0.999345
ENSMUSG00000054428	Atpif1	303.444	-0.142281	0.127422	-1.11662	0.264158	0.767432
ENSMUSG00000054431	Or2q1	0
ENSMUSG00000054434	Tmem120b	25.4904	0.69561	0.603051	1.15348	0.248712	0.756811
ENSMUSG00000054435	Gimap4	0.365663	0	4.51032	0	1
ENSMUSG00000054446	Cpa1	0.0259696	0	5.88673	0	1
ENSMUSG00000054450	Gm9945	0.0533447	0	5.88673	0	1
ENSMUSG00000054452	Tle5	180.269	-0.0611145	0.138191	-0.442247	0.658311	0.93987
ENSMUSG00000054453	Sytl5	0.0664638	0	5.88673	0	1
ENSMUSG00000054455	Vapb	249.457	0.326143	0.244286	1.33509	0.181848	0.684432
ENSMUSG00000054457	9430021M05Rik	0.0373403	0	5.88673	0	1
ENSMUSG00000054459	Vsnl1	0.978097	-0.967121	1.43524	-0.673841	0.500412
ENSMUSG00000054469	Lclat1	90.6297	-0.10279	0.351442	-0.292481	0.769919	0.968648
ENSMUSG00000054474	Thnsl2	12.6942	-0.202469	0.781003	-0.259243	0.795448	0.974364
ENSMUSG00000054477	Kcnn2	0.925798	3.25174	2.8985	1.12187	0.261918
ENSMUSG00000054484	Tmem62	32.9015	-0.228369	0.739479	-0.308825	0.757455	0.965837
ENSMUSG00000054488	Gm9946	0.14149	0	5.88673	0	1
ENSMUSG00000054493	Gm9947	0.129462	1.68648	5.84645	0.288463	0.772992
ENSMUSG00000054497	Tas2r130	0
ENSMUSG00000054498	Or6f1	0.0582469	0	5.88673	0	1
ENSMUSG00000054499	Dedd2	28.8186	-0.757514	0.419187	-1.8071	0.0707461	0.486327
ENSMUSG00000054509	Parp4	303.992	0.343778	0.138128	2.48883	0.0128163	0.241044
ENSMUSG00000054510	Gm14461	0.371094	1.4419	5.8795	0.245241	0.80627
ENSMUSG00000054514	Atad3aos	22.7261	-1.02198	1.27804	-0.799646	0.423916	0.870363
ENSMUSG00000054517	Trim65	328.147	-0.285947	0.171086	-1.67137	0.0946495	0.543466
ENSMUSG00000054519	Zfp867	26.7859	0.17412	0.327839	0.531115	0.595339	0.926202
ENSMUSG00000054520	Sh3bp2	474.41	-0.000717463	0.367535	-0.0019521	0.998442	1
ENSMUSG00000054523	Ms4a5	0.0582469	0	5.88673	0	1
ENSMUSG00000054526	Or9q1	0.0543851	1.4419	5.8795	0.245241	0.80627
ENSMUSG00000054537	Tmprss11e	0.172364	0	5.88673	0	1
ENSMUSG00000054545	Ugt1a6a	34.8276	0.730452	0.374434	1.95081	0.0510792	0.430173
ENSMUSG00000054555	Adam12	1.63557	5.68296	2.52469	2.25095	0.0243888
ENSMUSG00000054556	Gm4876	0.124247	1.0591	5.87202	0.180364	0.856867
ENSMUSG00000054568	Usp17la	0.205429	0.652166	5.88673	0.110786	0.911786
ENSMUSG00000054580	Pla2r1	2.81228	5.25559	3.76327	1.39655
ENSMUSG00000054582	Pabpc1l	0.746468	-3.50762	2.84603	-1.23246	0.217776
ENSMUSG00000054589	Gm9949	18.8198	0.242184	0.403453	0.600277	0.548322	0.917568
ENSMUSG00000054594	Oscar	0.082228	0.65216	5.88673	0.110785	0.911787
ENSMUSG00000054598	9130230L23Rik	1.87711	-0.958988	1.50369	-0.637756	0.523632
ENSMUSG00000054604	Cggbp1	299.476	-0.191007	0.170105	-1.12288	0.261488	0.765189
ENSMUSG00000054611	Kdm2a	1075.06	-0.305693	0.121456	-2.5169	0.0118391	0.232847
ENSMUSG00000054612	Mgmt	6.56079	0.9722	0.785085	1.23834	0.215591	0.718192
ENSMUSG00000054618	Gm9951	0.336229	4.00744	5.81228	0.689477	0.490523
ENSMUSG00000054619	Mettl7a1	169.885	-0.0603607	0.141837	-0.425564	0.670425	0.943395
ENSMUSG00000054622	D730045B01Rik	0.892955	-1.02761	2.70492	-0.379903	0.704018
ENSMUSG00000054626	Xlr	134.408	0.136312	0.190899	0.714053	0.475194	0.894802
ENSMUSG00000054630	Ugt2b5	0
ENSMUSG00000054640	Slc8a1	748.773	0.0221958	0.0695855	0.318972	0.749748	0.96347
ENSMUSG00000054641	Mmrn1	0.0844108	-1.76458	5.8756	-0.300323	0.763931
ENSMUSG00000054648	Zfp869	122.118	0.196698	0.184629	1.06537	0.28671	0.787824
ENSMUSG00000054659	Pm20d2	0.129354	0	5.88673	0	1
ENSMUSG00000054662	Ano9	0
ENSMUSG00000054666	Or10h28	0
ENSMUSG00000054667	Irs4	0.201831	1.63616	5.87202	0.278637	0.780523
ENSMUSG00000054672	Scart2	0.0942019	0.65216	5.88673	0.110785	0.911787
ENSMUSG00000054675	Tmem119	3225.67	0.00854955	0.0869529	0.0983239	0.921675	0.993084
ENSMUSG00000054676	1600014C10Rik	117.202	-0.442085	0.266454	-1.65914	0.0970872	0.55036
ENSMUSG00000054679	Srsf12	0.500106	2.68929	4.90494	0.548281	0.583499
ENSMUSG00000054690	Emcn	0.253883	1.63617	5.87202	0.278638	0.780523
ENSMUSG00000054693	Adam10	1556.69	-0.217668	0.102209	-2.12964	0.0332015	0.358076
ENSMUSG00000054702	Ap1s3	4.22444	0.723754	1.7994	0.40222	0.687522
ENSMUSG00000054708	Ankrd24	94.088	-0.0772949	0.533982	-0.144752	0.884907	0.989273
ENSMUSG00000054715	Zscan22	79.3174	0.0261589	0.238595	0.109637	0.912697	0.993084
ENSMUSG00000054716	Zfp771	44.7736	-3.22	0.888968	-3.62218	0.000292129	0.0257764
ENSMUSG00000054717	Hmgb2	111.996	-0.167347	0.260559	-0.642263	0.520702	0.906926
ENSMUSG00000054720	Lrrc8c	30.5445	-1.10354	0.971621	-1.13577	0.256053	0.762827
ENSMUSG00000054723	Vmac	25.2083	0.356493	0.349769	1.01923	0.308096	0.800157
ENSMUSG00000054727	1700013H16Rik	0.413225	1.49877	3.7627	0.398324	0.690391
ENSMUSG00000054728	Phactr1	61.7487	1.5181	0.523399	2.90047	0.00372607	0.11954
ENSMUSG00000054733	Msra	16.3658	-1.04715	0.416816	-2.51227	0.0119957	0.234497
ENSMUSG00000054737	Zfp182	175.24	-0.0236179	0.148023	-0.159555	0.873231	0.986121
ENSMUSG00000054745	Gm9955	0
ENSMUSG00000054746	Abca15	0.157642	0	5.88673	0	1
ENSMUSG00000054752	Fsd1l	4.27022	-2.69355	3.81022	-0.706929
ENSMUSG00000054753	AU018091	0.354902	2.26128	5.28727	0.427684	0.668881
ENSMUSG00000054757	Akr1c20	0
ENSMUSG00000054758		0.232189	2.68104	5.83424	0.459535	0.64585
ENSMUSG00000054759	Krtap5-2	0.165281	0	5.88673	0	1
ENSMUSG00000054763	Defb42	0.309451	-3.20193	5.83783	-0.54848	0.583362
ENSMUSG00000054764	Mtnr1a	0.0270108	0.65216	5.88673	0.110785	0.911787
ENSMUSG00000054766	Set	576.335	-0.108308	0.118705	-0.912415	0.36155	0.836924
ENSMUSG00000054770	Kctd18	134.549	0.0701964	0.34382	0.204166	0.838223	0.979521
ENSMUSG00000054779	Fgf2os	0.16786	-0.646242	5.88673	-0.10978	0.912584
ENSMUSG00000054792	Klhl18	374.336	-0.25241	0.147906	-1.70655	0.0879048	0.527973
ENSMUSG00000054793	Cadm4	4.63059	-0.580929	0.763239	-0.761136	0.446576
ENSMUSG00000054808	Actn4	387.34	0.0215347	0.199889	0.107733	0.914207	0.993084
ENSMUSG00000054814	Usp46	60.0586	-0.0174424	0.497051	-0.0350918	0.972007	0.997139
ENSMUSG00000054822	1700041G16Rik	11.4653	0.923186	0.854836	1.07996	0.280161	0.783408
ENSMUSG00000054823	Nsd3	805.497	-0.0123804	0.103182	-0.119986	0.904494	0.992001
ENSMUSG00000054827	Cyp2c50	0.242502	0	5.88673	0	1
ENSMUSG00000054836	Elp6	9.17179	-0.215648	0.657571	-0.327947	0.742952	0.961147
ENSMUSG00000054843	Atrnl1	53.2737	-0.181745	0.310197	-0.585902	0.557941	0.920813
ENSMUSG00000054850	Smim10l2a	29.1375	-0.650275	0.336323	-1.93348	0.0531767	0.436925
ENSMUSG00000054855	Rnd1	0.742636	3.27212	2.25388	1.45177	0.146565
ENSMUSG00000054863	Tafa5	0.550739	-0.146983	2.30047	-0.0638929	0.949056
ENSMUSG00000054871	Tmem158	1.53044	0.806725	1.60497	0.502642	0.615216
ENSMUSG00000054874	Pcnx3	608.714	0.064759	0.2339	0.276867	0.781882	0.971293
ENSMUSG00000054885	4930578G10Rik	0.226408	0.65216	5.88673	0.110785	0.911787
ENSMUSG00000054889	Dsp	2.2859	-0.0651959	1.99454	-0.0326872	0.973924
ENSMUSG00000054890	Or2b7	0.0336229	0.65216	5.88673	0.110785	0.911787
ENSMUSG00000054892	Txk	4.76479	0.922864	0.840331	1.09821	0.272111
ENSMUSG00000054893	Zfp667	29.8444	0.18837	0.390583	0.482279	0.629608	0.931644
ENSMUSG00000054894	Dmac2l	18.2416	0.0592146	0.433156	0.136705	0.891264	0.990386
ENSMUSG00000054901	Arhgef33	1.26793	1.75436	1.66496	1.05369	0.292023
ENSMUSG00000054905	Stfa3	0
ENSMUSG00000054909	Wbscr25	0
ENSMUSG00000054910	4931415C17Rik	2.00138	-0.830827	1.41625	-0.586637	0.557448
ENSMUSG00000054920	Klhl5	186.608	-0.165354	0.116574	-1.41844	0.156062	0.652363
ENSMUSG00000054931	Zkscan4	30.3291	0.544946	0.334933	1.62703	0.103731	0.566473
ENSMUSG00000054932	Afp	2.59008	0.361811	1.18471	0.305399	0.760062
ENSMUSG00000054934	Kcnmb4	1.06646	2.67039	2.67261	0.99917	0.317713
ENSMUSG00000054938	Or6z5	0
ENSMUSG00000054939	Zfp174	40.8188	0.241315	0.303633	0.79476	0.426753	0.871854
ENSMUSG00000054940	Or2j3	0
ENSMUSG00000054942	Miga1	162.621	-0.165427	0.248921	-0.664576	0.506322	0.902786
ENSMUSG00000054944	5330416C01Rik	0.26531	0.0750912	5.88673	0.012756	0.989822
ENSMUSG00000054945	Gm9958	4.49466	0.304081	0.756435	0.401992	0.68769
ENSMUSG00000054951	9130008F23Rik	0.577984	0	4.84911	0	1
ENSMUSG00000054957	Gm9959	0.215118	-0.646242	5.88673	-0.10978	0.912584
ENSMUSG00000054958	Nt5c1a	0
ENSMUSG00000054966	Lmntd1	0.658613	3.31448	3.18537	1.04053	0.298093
ENSMUSG00000054967	Zfp647	15.5238	0.0861977	0.458235	0.188108	0.850792	0.982568
ENSMUSG00000054976	Nyap2	0.59153	2.05241	2.6362	0.778546	0.436247
ENSMUSG00000054978	Kbtbd13	0.0587144	0	5.88673	0	1
ENSMUSG00000054986	Sec14l3	0.118611	1.65656	5.87129	0.282146	0.777831
ENSMUSG00000054988	Agtr1b	0.249147	0	5.88673	0	1
ENSMUSG00000054994	AV320801	0
ENSMUSG00000054999	Naaladl1	0.169098	0.65216	5.88673	0.110785	0.911787
ENSMUSG00000055003	Lrtm2	0.786962	0.0750975	2.5953	0.028936	0.976916
ENSMUSG00000055010	A830031A19Rik	0.201738	3.26847	5.82204	0.561397	0.574527
ENSMUSG00000055013	Agap1	144.571	-0.213683	0.150751	-1.41746	0.156349	0.652363
ENSMUSG00000055015	Gm9961	0.0288327	0	5.88673	0	1
ENSMUSG00000055022	Cntn1	4.87595	0.0687973	0.871911	0.0789041	0.937109
ENSMUSG00000055024	Ep300	2279.97	-0.199518	0.146541	-1.36151	0.173352	0.675364
ENSMUSG00000055026	Gabrg3	1.38607	1.44707	2.25851	0.640721	0.521704
ENSMUSG00000055027	Smyd1	0.110021	0	5.88673	0	1
ENSMUSG00000055030	Sprr2e	0
ENSMUSG00000055033	Or6k2	0.202272	0	5.88673	0	1
ENSMUSG00000055041	Commd5	21.7464	0.427481	0.297492	1.43695	0.150732	0.64538
ENSMUSG00000055044	Pdlim1	0.840215	2.25641	4.48914	0.502637	0.61522
ENSMUSG00000055045	Gm11190	0.31145	1.85032	5.82691	0.317548	0.750828
ENSMUSG00000055048	Gm9962	0.0576653	0	5.88673	0	1
ENSMUSG00000055053	Nfic	545.992	0.122821	0.226153	0.54309	0.587068	0.925058
ENSMUSG00000055061	4931431C16Rik	0.745615	-1.87725	2.36528	-0.793667	0.427389
ENSMUSG00000055065	Ddx17	2108.02	0.0910461	0.0499445	1.82295	0.0683115	0.479258
ENSMUSG00000055067	Smyd3	121.966	0.386607	0.221181	1.74792	0.0804773	0.514958
ENSMUSG00000055069	Rab39	188.861	-0.0311828	0.118963	-0.262122	0.793227	0.974364
ENSMUSG00000055072	Gm9964	0.0490229	0	5.88673	0	1
ENSMUSG00000055078	Gabra5	0.115256	-1.10448	5.87312	-0.188057	0.850832
ENSMUSG00000055088	Or1n2	0.0288327	0	5.88673	0	1
ENSMUSG00000055093	Rps27a-ps3	36.3224	-1.04194	0.581787	-1.79093	0.0733048	0.49285
ENSMUSG00000055095	Spink6	0
ENSMUSG00000055099		0.53448	-1.71961	5.63762	-0.305025	0.760347
ENSMUSG00000055102	Zfp819	3.07554	-1.33896	1.22202	-1.09569	0.273214
ENSMUSG00000055108	Phxr2	2.60906	-0.081624	1.15918	-0.0704154	0.943863
ENSMUSG00000055109	Gm15155	0.0661123	0	5.88673	0	1
ENSMUSG00000055110	A630012P03Rik	0.226109	1.05913	5.87202	0.18037	0.856862
ENSMUSG00000055114	Anxa13	0.0661123	0	5.88673	0	1
ENSMUSG00000055116	Arntl	75.8825	-0.135067	0.158265	-0.853423	0.393425	0.855116
ENSMUSG00000055125	M5C1000I18Rik	0.0323386	0	5.88673	0	1
ENSMUSG00000055128	Cgrrf1	102.089	-0.17629	0.228909	-0.77013	0.441223	0.878978
ENSMUSG00000055134	9130017K11Rik	0.278694	1.47354	5.87822	0.250678	0.802063
ENSMUSG00000055137	Sugct	4.93566	-0.359991	0.941869	-0.382209	0.702306
ENSMUSG00000055138	Gm4861	0
ENSMUSG00000055148	Klf2	151.095	1.16912	0.573632	2.0381	0.04154	0.396119
ENSMUSG00000055150	Zfp78	11.7132	0.131635	0.449421	0.2929	0.769599	0.968435
ENSMUSG00000055159	4930583K01Rik	0.224762	0	5.88673	0	1
ENSMUSG00000055170	Ifng	0
ENSMUSG00000055172	C1ra	13.3598	0.431588	0.550085	0.784584	0.432698	0.874478
ENSMUSG00000055177	Cstl1	0.173681	2.26356	5.84645	0.387168	0.698632
ENSMUSG00000055184	Fam72a	56.7632	-0.063687	0.177238	-0.359331	0.719348	0.952606
ENSMUSG00000055188	Rbm3os	5.18515	0.0635814	0.933202	0.0681325	0.94568	0.994993
ENSMUSG00000055193	Klk15	0
ENSMUSG00000055194	Actbl2	0.128686	2.26355	5.84645	0.387167	0.698632
ENSMUSG00000055197	Fev	0.214618	0	5.88673	0	1
ENSMUSG00000055198	Gm12830	0.187732	1.22843	5.8426	0.210254	0.833469
ENSMUSG00000055200	Sertad3	18.1252	-0.08446	0.334039	-0.252844	0.800388	0.975129
ENSMUSG00000055202	Zfp811	2.99719	-0.502493	0.909087	-0.552744	0.580438
ENSMUSG00000055204	Ankrd17	1469.97	-0.254356	0.102767	-2.47507	0.0133209	0.246566
ENSMUSG00000055210	Foxd2	2.63457	-1.64394	0.947509	-1.73501	0.0827396
ENSMUSG00000055214	Pld5	1.02285	-1.20594	1.49237	-0.808065	0.419053
ENSMUSG00000055216	9430025C20Rik	0.901124	-1.46496	2.66194	-0.550334	0.58209
ENSMUSG00000055228	Gm49359	40.5447	0.224441	0.276566	0.811527	0.417063	0.867895
ENSMUSG00000055235	Wdr86	0.695795	1.50666	3.11512	0.483662	0.628626
ENSMUSG00000055239	Kcmf1	204.62	-0.0421155	0.149167	-0.282337	0.777685	0.97086
ENSMUSG00000055240	Zfp101	93.4433	-0.38401	0.486965	-0.788579	0.430358	0.872776
ENSMUSG00000055254	Ntrk2	6.24558	-0.181271	0.866263	-0.209257	0.834248	0.979204
ENSMUSG00000055271	9330161L09Rik	2.11091	0.575549	1.14977	0.500579	0.616668
ENSMUSG00000055296	Tmem245	634.288	0.0851238	0.122516	0.6948	0.48718	0.901022
ENSMUSG00000055298	Ctsj	0.0672459	1.63617	5.87202	0.278638	0.780522
ENSMUSG00000055301	Adh7	0.0469637	0	5.88673	0	1
ENSMUSG00000055302	Mrfap1	729.167	-0.0850913	0.0876452	-0.970861	0.331617	0.820484
ENSMUSG00000055305	Zfp93	35.1647	-0.436234	0.963561	-0.452731	0.650742	0.937883
ENSMUSG00000055312	Them7	0
ENSMUSG00000055313	Pgbd1	16.4257	0.171869	0.410952	0.418223	0.675784	0.944714
ENSMUSG00000055319	Sec23ip	208.184	-0.0120775	0.122151	-0.0988737	0.921239	0.993084
ENSMUSG00000055320	Tead1	5.96303	6.18887	1.79683	3.44432	0.000572495	0.0390811
ENSMUSG00000055322	Tns1	1199.02	-0.498677	0.119441	-4.1751	2.97854e-05	0.00526427
ENSMUSG00000055323	Gm9967	14.6479	0.67643	0.49801	1.35827	0.174379	0.677253
ENSMUSG00000055333	Fat2	1.23165	-1.92173	2.05408	-0.935566	0.349497
ENSMUSG00000055334	Snupn	28.2149	0.166696	0.313932	0.530995	0.595422	0.926202
ENSMUSG00000055341	Zfp457	4.71075	-0.138001	0.880592	-0.156714	0.87547
ENSMUSG00000055357	Capza1b	0.0672459	1.63617	5.87202	0.278638	0.780522
ENSMUSG00000055360	Prl2c5	0
ENSMUSG00000055368	Slc6a2	0.298538	1.63617	5.87202	0.278638	0.780523
ENSMUSG00000055370	Gm9968	0.668612	-1.79371	2.93293	-0.611576	0.540818
ENSMUSG00000055371	Stam2	152.146	0.136244	0.212079	0.642421	0.5206	0.906926
ENSMUSG00000055373	Fut9	4.58786	1.20963	1.4278	0.847199	0.396884
ENSMUSG00000055385	Rnf212	0
ENSMUSG00000055401	Fbxo6	56.778	0.571066	0.431051	1.32482	0.185229	0.686951
ENSMUSG00000055403	4933427D06Rik	0.255065	-0.64624	5.88673	-0.109779	0.912585
ENSMUSG00000055407	Map6	2.34532	0.388168	1.87298	0.207246	0.835818
ENSMUSG00000055408	Hottip	0
ENSMUSG00000055409	Nell1	0
ENSMUSG00000055413	H2-Q5	100.403	-0.938119	1.16401	-0.805937
ENSMUSG00000055415	Atp10b	1.19235	4.66193	2.75794	1.69036	0.0909585
ENSMUSG00000055416	Fam136b-ps	0
ENSMUSG00000055421	Pcdh9	1.49022	2.75476	1.85011	1.48897	0.136494
ENSMUSG00000055424	Gm9970	0.474846	-0.896421	3.33185	-0.269046	0.787895
ENSMUSG00000055430	Nap1l5	2.2391	0.368017	1.18218	0.311303	0.75557
ENSMUSG00000055435	Maf	2801.8	0.125657	0.0637563	1.9709	0.0487351	0.421941
ENSMUSG00000055436	Srsf11	1175.41	0.0821784	0.113812	0.722051	0.470263	0.891821
ENSMUSG00000055446	A630091E08Rik	0.0288327	0	5.88673	0	1
ENSMUSG00000055447	Cd47	527.033	0.00466678	0.137838	0.033857	0.972991	0.997139
ENSMUSG00000055452	Gm7353	20.1102	0.250042	0.916448	0.272839	0.784977	0.971994
ENSMUSG00000055456	Gm9972	0
ENSMUSG00000055471	Alk	0.0649766	0.65216	5.88673	0.110785	0.911787
ENSMUSG00000055480	Zfp458	46.4263	0.826924	0.337282	2.45173	0.0142172	0.253007
ENSMUSG00000055485	Soga1	4830.91	0.0138744	0.0657648	0.210971	0.83291	0.979204
ENSMUSG00000055489	Ano5	0.476075	3.49159	5.81855	0.600078	0.548454
ENSMUSG00000055491	Pprc1	378.777	-0.274672	0.27918	-0.983855	0.325187	0.815543
ENSMUSG00000055493	Epm2a	87.1328	0.45535	0.698625	0.651781	0.514542	0.904721
ENSMUSG00000055494	Gm14168	2.91724	-1.09229	0.935128	-1.16807	0.242779
ENSMUSG00000055497	Gm9974	5.98905	-0.443003	0.772985	-0.573107	0.566572	0.921399
ENSMUSG00000055515	Vmn2r81	0
ENSMUSG00000055523	Gucy2g	0.182291	2.23015	5.84758	0.38138	0.702921
ENSMUSG00000055531	Cpsf6	857.955	-0.016378	0.121072	-0.135275	0.892394	0.990386
ENSMUSG00000055538	Zcchc24	183.885	0.124931	0.151902	0.822447	0.410823	0.863011
ENSMUSG00000055540	Epha6	0.547692	1.47414	2.19652	0.671125	0.502141
ENSMUSG00000055541	Lair1	2270.25	0.234559	0.080195	2.92485	0.00344619	0.113715
ENSMUSG00000055546	Timd4	7.81992	1.54439	0.97417	1.58534	0.112889	0.587297
ENSMUSG00000055547	Apobec4	0
ENSMUSG00000055553	Kxd1	94.4809	-0.115971	0.227222	-0.510389	0.609779	0.928632
ENSMUSG00000055555	Ct55	0.622182	-0.501982	2.97775	-0.168577	0.866129
ENSMUSG00000055560	Zfp459	1.03091	0.560305	2.5421	0.220411	0.825551
ENSMUSG00000055561	Spink5	0.0336229	0.65216	5.88673	0.110785	0.911787
ENSMUSG00000055567	Unc80	8.74227	1.85557	1.20928	1.53444	0.124922	0.609058
ENSMUSG00000055571	Or14a259	0
ENSMUSG00000055594	5530400C23Rik	0.0336229	0.65216	5.88673	0.110785	0.911787
ENSMUSG00000055602	Tcp10b	0.447619	2.38048	4.12378	0.577257	0.563766
ENSMUSG00000055609	Hba-x	0.028896	0	5.88673	0	1
ENSMUSG00000055610	Or14a260	0
ENSMUSG00000055612	Cdca7	101.84	-0.441151	0.364593	-1.20998	0.226286	0.730615
ENSMUSG00000055621	Or51k3-ps1	0.0866879	0	5.88673	0	1
ENSMUSG00000055629	B4galnt4	0.381407	0.65216	5.88673	0.110785	0.911787
ENSMUSG00000055632	Hmcn2	2.9739	0.652174	2.49352	0.261548	0.79367
ENSMUSG00000055633	Zfp580	22.4227	-0.0845164	0.319681	-0.264377	0.791489	0.974364
ENSMUSG00000055639	Dach1	1.21382	1.38587	1.57549	0.879643	0.379053
ENSMUSG00000055643	Ubqln5	0
ENSMUSG00000055652	Klhl25	153.335	-0.124002	0.167443	-0.740564	0.458958	0.886934
ENSMUSG00000055653	Gpc3	0.583856	0	3.48471	0	1
ENSMUSG00000055660	Mettl4	69.7644	0.375065	0.215132	1.74341	0.0812612	0.515453
ENSMUSG00000055670	Zzef1	761.909	0.089698	0.201127	0.445976	0.655615	0.939698
ENSMUSG00000055675	Kbtbd11	21.4562	0.664112	0.568208	1.16878	0.242491	0.748832
ENSMUSG00000055676	Gm5069	1.36729	0.498624	1.36624	0.364962	0.71514
ENSMUSG00000055679	Ctsr	0
ENSMUSG00000055681	Cope	196.224	-0.228783	0.227142	-1.00723	0.313825	0.808662
ENSMUSG00000055691	Gja6	0.334638	0.432826	3.96491	0.109164	0.913072
ENSMUSG00000055692	Tmem191	28.8365	-0.318834	0.396355	-0.804415	0.421157	0.868902
ENSMUSG00000055694		0.737165	-2.4968	5.40538	-0.46191	0.644146
ENSMUSG00000055700	4933401B06Rik	0
ENSMUSG00000055704	Gm9978	0.173157	2.40221	5.842	0.411196	0.680929
ENSMUSG00000055707	Klhl26	65.2015	0.131736	0.213898	0.615883	0.537972	0.915018
ENSMUSG00000055717	Slain1	1.26142	-0.169516	1.88515	-0.0899219	0.928349
ENSMUSG00000055720	Ubl7	70.9931	-0.323836	0.185348	-1.74718	0.0806066	0.514958
ENSMUSG00000055723	Rras2	77.8836	-0.431936	0.241782	-1.78647	0.0740236	0.495616
ENSMUSG00000055725	Paqr3	19.6	-0.186393	0.540922	-0.344583	0.730408	0.955452
ENSMUSG00000055730	Ces2a	0.17855	0	5.88673	0	1
ENSMUSG00000055732	Gm9979	0.211459	2.68104	5.83424	0.459536	0.645849
ENSMUSG00000055733	Nap1l3	0.530554	-0.458347	3.67523	-0.124713	0.900751
ENSMUSG00000055737	Ghr	3.78339	1.57583	1.44245	1.09247	0.274625
ENSMUSG00000055745	Rtl6	44.9274	0.167947	0.269745	0.622614	0.533538	0.912139
ENSMUSG00000055746	Magea2	0
ENSMUSG00000055748	Gsdmc4	0.258341	0.652164	5.66693	0.115082	0.90838
ENSMUSG00000055760	Gemin6	17.1618	0.931246	0.430714	2.1621	0.0306106	0.349856
ENSMUSG00000055761	Nkain3	0.160538	-1.22331	5.88673	-0.207808	0.835379
ENSMUSG00000055762	Eef1d	266.125	-0.301389	0.17148	-1.75758	0.0788196	0.511277
ENSMUSG00000055763	Rybp-ps	2.69185	-1.25617	3.37364	-0.372348	0.709633
ENSMUSG00000055771	Gm7936	0.106797	0.65216	5.88673	0.110785	0.911787
ENSMUSG00000055775	Myh8	0.90582	1.63025	2.3782	0.685496	0.493031
ENSMUSG00000055780	Usp26	1.8415	-0.48487	3.18365	-0.1523	0.87895
ENSMUSG00000055782	Abcd2	599.92	0.504517	0.116775	4.32041	1.55738e-05	0.00346436
ENSMUSG00000055789	Ftdc2	0.0873704	0	5.88673	0	1
ENSMUSG00000055795	Gm5160	0.0271926	0.65216	5.88673	0.110785	0.911787
ENSMUSG00000055799	Tcf7l1	1.37017	-0.433901	2.11548	-0.205107	0.837488
ENSMUSG00000055805	Fmnl1	1854.44	-0.322568	0.134129	-2.40491	0.0161763	0.267329
ENSMUSG00000055809	Dnaaf3	43.3167	-0.0801432	0.398324	-0.201201	0.840541	0.980332
ENSMUSG00000055811	Cldn17	0.0336229	0.65216	5.88673	0.110785	0.911787
ENSMUSG00000055817	Mta3	148.401	-0.259422	0.217969	-1.19018	0.233976	0.740072
ENSMUSG00000055818	A230083G16Rik	4.20398	-0.843592	0.852055	-0.990068	0.322141
ENSMUSG00000055820	Or8g4	0
ENSMUSG00000055826	Tescl	0.159316	0	5.88673	0	1
ENSMUSG00000055827	Gsdmc3	0.163257	-1.22331	5.88673	-0.207807	0.835379
ENSMUSG00000055833	1700034H15Rik	6.15473	-0.0757822	1.52096	-0.0498254	0.960262	0.996203
ENSMUSG00000055835	Zfp1	72.9558	-0.083585	0.18933	-0.441478	0.658867	0.93987
ENSMUSG00000055838	Or1q1	0
ENSMUSG00000055839	Elob	50.6707	0.0016827	0.241871	0.00695701	0.994449	0.999345
ENSMUSG00000055850	Rnf181	84.9684	0.320622	0.248241	1.29157	0.196504	0.700728
ENSMUSG00000055862	Izumo4	17.3456	0.526238	0.398728	1.31979	0.186905	0.686951
ENSMUSG00000055865	Tafa3	6.54623	-2.58836	1.48338	-1.7449
ENSMUSG00000055866	Per2	38.4387	-0.286856	0.389119	-0.737193	0.461005	0.887926
ENSMUSG00000055872	Gm9985	0.391742	-0.501981	2.94769	-0.170296	0.864777
ENSMUSG00000055874	Foxi3	0
ENSMUSG00000055882	Abhd16b	0.545364	0	5.88673	0	1
ENSMUSG00000055884	Fancm	57.1799	-0.383144	0.316173	-1.21182	0.225583	0.730172
ENSMUSG00000055891	Ubl4b	0.186706	0	5.88673	0	1
ENSMUSG00000055895	Oosp2	0
ENSMUSG00000055897	Ppp4r1l-ps	221.173	0.381798	0.158756	2.40493	0.0161757	0.267329
ENSMUSG00000055900	Tmem69	31.3599	0.186064	0.344228	0.540526	0.588834	0.925348
ENSMUSG00000055912	Tmem150a	22.4576	0.543643	0.390514	1.39212	0.163886	0.665116
ENSMUSG00000055917	Zfp277	117.463	0.0901351	0.200703	0.449097	0.653361	0.939448
ENSMUSG00000055923	Aasdh	126.865	0.295849	0.305995	0.966843	0.333622	0.821485
ENSMUSG00000055926	Gm14137	0.430109	-0.646238	5.07266	-0.127396	0.898627
ENSMUSG00000055932	Fto	323.947	-0.302313	0.155664	-1.94209	0.052126	0.433041
ENSMUSG00000055933	Oosp3	0.028896	0	5.88673	0	1
ENSMUSG00000055937	Krt28	0.216734	0	5.88673	0	1
ENSMUSG00000055942	Obox7	0.0791493	0	5.88673	0	1
ENSMUSG00000055943	Emc7	161.121	0.0764228	0.132137	0.578361	0.56302	0.921096
ENSMUSG00000055944	E130018O15Rik	0.190424	1.63616	5.87202	0.278637	0.780523
ENSMUSG00000055945	Prr18	11.0474	-0.558671	0.50458	-1.1072	0.268207	0.77138
ENSMUSG00000055958	Gm9987	0
ENSMUSG00000055960	Skint4	0.108597	0.652166	5.88673	0.110786	0.911786
ENSMUSG00000055961	BC051076	0.300156	3.07466	5.82553	0.52779	0.597645
ENSMUSG00000055963	Triqk	4.34864	1.51439	1.43196	1.05756	0.290254
ENSMUSG00000055968	Gm9988	0.0672459	1.63617	5.87202	0.278638	0.780522
ENSMUSG00000055971	Or1e19	0
ENSMUSG00000055972	2810407A14Rik	0.259575	-1.75676	4.09041	-0.429484	0.667571
ENSMUSG00000055976	Cldn23	0.0266723	0	5.88673	0	1
ENSMUSG00000055978	Fut2	0.175703	-0.501978	5.88673	-0.0852728	0.932045
ENSMUSG00000055980	Irs1	3.42551	-1.27922	1.33936	-0.955098	0.339528
ENSMUSG00000055991	Zkscan5	98.3846	0.122207	0.445408	0.274371	0.7838	0.971994
ENSMUSG00000055994	Nod2	30.2583	0.115007	0.442904	0.259666	0.795121	0.974364
ENSMUSG00000056004	Elapor2	0.259155	3.16561	5.82383	0.543561	0.586744
ENSMUSG00000056008	Gm11541	0.0373403	0	5.88673	0	1
ENSMUSG00000056014	A430033K04Rik	72.0217	0.233741	0.236019	0.990347	0.322004	0.813835
ENSMUSG00000056018	Ccdc7b	0.0336229	0.65216	5.88673	0.110785	0.911787
ENSMUSG00000056019	Zfp709	79.187	0.465649	0.518654	0.897802	0.369291	0.841355
ENSMUSG00000056023	Gm9989	0.278416	-0.646237	5.88673	-0.109779	0.912585
ENSMUSG00000056025	Clca3a1	1.0047	1.65	2.79518	0.590302	0.554988
ENSMUSG00000056031	9330154J02Rik	0.311601	0	5.88673	0	1
ENSMUSG00000056032	BC018473	1.52906	2.972	2.79837	1.06205	0.288214
ENSMUSG00000056035	Cyp3a11	0.441979	3.68476	5.81594	0.633562	0.526367
ENSMUSG00000056043	Rgs9bp	0.888824	0.315209	2.21051	0.142596	0.886609
ENSMUSG00000056050	Mia3	690.537	-0.294744	0.242906	-1.21341	0.224975	0.729743
ENSMUSG00000056054	S100a8	2.46519	-2.23693	1.99614	-1.12063	0.262445
ENSMUSG00000056055	Sag	7.64606	0.504082	0.675427	0.746317	0.455476	0.884154
ENSMUSG00000056061	Gata5os	0.159218	0.896436	5.87822	0.152501	0.878792
ENSMUSG00000056069	Otulinl	1143.52	-0.045007	0.0681838	-0.660082	0.509201	0.90288
ENSMUSG00000056071	S100a9	6.86843	-2.00715	1.73128	-1.15935	0.246314	0.754454
ENSMUSG00000056073	Grik2	1.45927	3.43045	1.97972	1.7328	0.0831313
ENSMUSG00000056076	Eif3b	413.813	-0.0522087	0.135412	-0.385555	0.699826	0.949889
ENSMUSG00000056078	Lipm	0.028896	0	5.88673	0	1
ENSMUSG00000056089	Gm5468	0.477042	-0.0552321	3.17291	-0.0174074	0.986112
ENSMUSG00000056091	St3gal5	559.745	0.136452	0.161324	0.845831	0.397647	0.857486
ENSMUSG00000056106		5.57239	0.618557	0.832144	0.743329	0.457282	0.885875
ENSMUSG00000056115	Tas2r134	0
ENSMUSG00000056116	H2-T22	117.326	-0.136545	0.211704	-0.64498	0.51894	0.906159
ENSMUSG00000056121	Fez2	445.584	0.157971	0.107177	1.47393	0.1405	0.637523
ENSMUSG00000056124	B4galt6	283.868	0.121519	0.114499	1.06131	0.28855	0.788708
ENSMUSG00000056128	Gm9991	0.349822	0	5.88673	0	1
ENSMUSG00000056130	Ticam2	167.693	0.155624	0.141765	1.09776	0.272308	0.776681
ENSMUSG00000056131	Pgm3	69.7946	0.352737	0.238981	1.47601	0.139942	0.636649
ENSMUSG00000056133	Unc93a2	0.132051	2.66173	5.83473	0.456188	0.648255
ENSMUSG00000056144	Trim34a	220.061	-0.439636	0.175513	-2.50487	0.0122498	0.23687
ENSMUSG00000056145	AI504432	50.576	-0.645074	0.329063	-1.96034	0.0499565	0.424877
ENSMUSG00000056148	Rdh9	0.778245	4.46472	3.88286	1.14985	0.250204
ENSMUSG00000056153	Socs6	245.304	0.204896	0.236565	0.866132	0.386418	0.851942
ENSMUSG00000056155	Nanos3	0.0746807	0	5.88673	0	1
ENSMUSG00000056158	Car10	0.748315	0.86346	2.67703	0.322544	0.747041
ENSMUSG00000056162	Cndp1	0.492206	1.47249	4.21764	0.349126	0.726995
ENSMUSG00000056167	Cnot10	175.43	-0.0921845	0.127445	-0.723329	0.469478	0.891777
ENSMUSG00000056174	Col8a2	5.71371	-0.501978	2.91783	-0.172038
ENSMUSG00000056184	Or8s2	0
ENSMUSG00000056185	Snx32	35.1557	0.237473	0.303245	0.783106	0.433565	0.875263
ENSMUSG00000056197	Jkampl	0.0672459	1.63617	5.87202	0.278638	0.780522
ENSMUSG00000056201	Cfl1	1057.09	-0.283644	0.0842846	-3.36531	0.000764576	0.0465309
ENSMUSG00000056203	Tas2r135	0.958681	1.0614	1.70975	0.620792	0.534736
ENSMUSG00000056204	Pgpep1	51.3975	-0.235326	0.201047	-1.1705	0.2418	0.74813
ENSMUSG00000056209	Npm3	25.1756	-0.214501	0.369969	-0.579782	0.562061	0.921032
ENSMUSG00000056211	R3hdm1	516.616	-0.184237	0.124012	-1.48565	0.137373	0.632442
ENSMUSG00000056214	Pard6g	1.80775	-0.752181	1.6724	-0.449762	0.652882
ENSMUSG00000056215	Lrguk	35.2243	0.0368392	0.412023	0.0894105	0.928756	0.994191
ENSMUSG00000056216	Cebpg	629.083	-0.0604783	0.0901208	-0.671081	0.502169	0.902078
ENSMUSG00000056219	Tmem229b-ps	0
ENSMUSG00000056220	Pla2g4a	328.948	0.28768	0.315027	0.913189	0.361143	0.836924
ENSMUSG00000056222	Spock1	7.80395	0.285496	0.768555	0.371472	0.710286	0.951819
ENSMUSG00000056223	Spata31	0.266964	0.652166	5.88673	0.110786	0.911786
ENSMUSG00000056228	Cars2	54.0185	0.158744	0.222455	0.713602	0.475474	0.894802
ENSMUSG00000056234	Ncoa4	525.91	-0.258918	0.226408	-1.14359	0.252794	0.761944
ENSMUSG00000056257	Gm5447	0.501991	2.53932	3.65687	0.694398	0.487433
ENSMUSG00000056258	Kcnq3	6.4207	-1.15623	1.24196	-0.930969	0.35187	0.83332
ENSMUSG00000056260	Lrif1	299.783	0.304706	0.142616	2.13655	0.0326348	0.356021
ENSMUSG00000056267	Cep70	108.463	-0.0150351	0.331634	-0.0453364	0.963839	0.996554
ENSMUSG00000056268	Dennd1b	351.88	-0.0821896	0.179096	-0.458913	0.646296	0.936494
ENSMUSG00000056270	Prr9	0
ENSMUSG00000056271	Lman1l	0.0543775	0	5.88673	0	1
ENSMUSG00000056281	Or11n2	0
ENSMUSG00000056288	Gm11961	0.087287	0.65216	5.88673	0.110785	0.911787
ENSMUSG00000056290	Ms4a4b	0.774561	0.0982405	2.70413	0.0363298	0.971019
ENSMUSG00000056293	Gsdmc2	0.106689	0	5.88673	0	1
ENSMUSG00000056296	Synpr	0.899403	0.575804	2.85456	0.201714	0.84014
ENSMUSG00000056300	Zfp981	1.83955	-1.76277	2.27148	-0.776044	0.437723
ENSMUSG00000056305	Usp39	97.5567	-0.0733436	0.231948	-0.316207	0.751845	0.964261
ENSMUSG00000056306	Sertm1	0.297737	2.68105	5.83423	0.459537	0.645849
ENSMUSG00000056310	Tyw1	144.53	0.0131198	0.146899	0.0893113	0.928835	0.994191
ENSMUSG00000056313	Tcim	35.7724	1.09295	0.409759	2.66729	0.0076465	0.188298
ENSMUSG00000056316	Gm9996	0.0271926	0.65216	5.88673	0.110785	0.911787
ENSMUSG00000056328	Myh1	0.553849	-0.10771	4.77487	-0.0225576	0.982003
ENSMUSG00000056329	1810010K12Rik	0.0281078	0	5.88673	0	1
ENSMUSG00000056332	Gm16294	0
ENSMUSG00000056342	Usp34	1250.64	-0.0830088	0.133264	-0.622888	0.533358	0.912139
ENSMUSG00000056350	Krtap13-1	0.0276086	0	5.88673	0	1
ENSMUSG00000056359	D830013O20Rik	0
ENSMUSG00000056366	Fabp3-ps1	0.0843234	0	5.88673	0	1
ENSMUSG00000056367	Actr3b	6.32782	-0.530402	0.958706	-0.553248	0.580094	0.925058
ENSMUSG00000056370	Sftpb	0
ENSMUSG00000056379	Taar1	0
ENSMUSG00000056380	Gpr50	0.0271926	0.65216	5.88673	0.110785	0.911787
ENSMUSG00000056383	AI987944	109.335	-0.103506	0.155624	-0.665107	0.505982	0.902769
ENSMUSG00000056394	Lig1	86.7486	0.286544	0.263323	1.08818	0.276514	0.780258
ENSMUSG00000056399	Prss34	0.570509	0	5.88673	0	1
ENSMUSG00000056411	Gm12500	0.764471	2.35234	2.36455	0.994835	0.319817
ENSMUSG00000056412	Psenen-ps	0.0288327	0	5.88673	0	1
ENSMUSG00000056413	Adap1	108.081	0.162956	0.229669	0.709524	0.478	0.895614
ENSMUSG00000056418	BC043934	36.7761	0.492571	0.273966	1.79793	0.0721885	0.49073
ENSMUSG00000056423	Uts2b	0
ENSMUSG00000056426	Nat3	0.398872	0.946053	5.78947	0.163409	0.870196
ENSMUSG00000056427	Slit3	1.2648	0.0750962	3.27235	0.0229487	0.981691
ENSMUSG00000056429	Tgoln1	749.77	-0.0437193	0.0846415	-0.516523	0.605489	0.928526
ENSMUSG00000056436	Cyct	0.0336229	0.65216	5.88673	0.110785	0.911787
ENSMUSG00000056445	Hoxaas2	0.298028	1.88183	5.86113	0.32107	0.748157
ENSMUSG00000056457	Prl2c3	0.141927	1.63617	5.87202	0.278638	0.780523
ENSMUSG00000056458	Mok	3.12585	-0.995963	1.11119	-0.896302	0.370091
ENSMUSG00000056459	Zbtb25	51.9082	0.567031	0.436699	1.29845	0.194133	0.697301
ENSMUSG00000056468	5730596B20Rik	0.160279	0.65216	5.88673	0.110785	0.911787
ENSMUSG00000056476	Med12l	350.858	0.07327	0.154427	0.474463	0.63517	0.932836
ENSMUSG00000056481	Cd248	0
ENSMUSG00000056486	Chn1	2.91105	-2.99272	1.85873	-1.61009	0.107377
ENSMUSG00000056487	Mettl7a2	0.0822278	-0.646242	5.88673	-0.10978	0.912584
ENSMUSG00000056492	Adgrf5	0.944196	2.20614	1.60583	1.37383	0.169494
ENSMUSG00000056493	Foxk1	446.109	0.0630151	0.212678	0.296293	0.767006	0.967825
ENSMUSG00000056494	Cngb3	0.0858364	0	5.88673	0	1
ENSMUSG00000056498	Tmem154	28.4689	3.03561	0.618137	4.9109	9.06609e-07	0.000557004
ENSMUSG00000056501	Cebpb	304.695	0.0655763	0.193736	0.338484	0.734999	0.958159
ENSMUSG00000056508	1700001K19Rik	0.0635053	0	5.88673	0	1
ENSMUSG00000056509	Misfa	0.298971	1.44018	4.65304	0.309513	0.756931
ENSMUSG00000056515	Rab31	355.435	0.0497111	0.0925294	0.537247	0.591097	0.925976
ENSMUSG00000056529	Ptafr	751.513	0.0408827	0.087899	0.46511	0.641853	0.935318
ENSMUSG00000056531	Ccdc18	16.3809	-1.0114	0.693344	-1.45873	0.14464	0.641813
ENSMUSG00000056536	Pign	419.719	-0.261334	0.301858	-0.865751	0.386627	0.852256
ENSMUSG00000056537	Rlim	813.881	0.0697312	0.0839191	0.830934	0.406011	0.862177
ENSMUSG00000056544	Defb21	0
ENSMUSG00000056553	Ptprn2	1.11495	2.18518	2.07586	1.05266	0.292495
ENSMUSG00000056564	Or2ab1	0
ENSMUSG00000056569	Mpz	0.334975	2.25728	5.81974	0.387866	0.698115
ENSMUSG00000056579	Tug1	615.204	-0.00379793	0.266441	-0.0142543	0.988627	0.998614
ENSMUSG00000056586	Zar1l	0.162485	0	5.88673	0	1
ENSMUSG00000056592	Zfp658	724.434	-0.085117	0.0934765	-0.910571	0.362522	0.837767
ENSMUSG00000056596	Trnp1	0.609517	0.243095	2.92573	0.0830889	0.933781
ENSMUSG00000056598	Drc3	2.5021	1.95844	1.57492	1.24352	0.213677
ENSMUSG00000056600	Or2h2	0.0979711	0	5.88673	0	1
ENSMUSG00000056602	Fry	713.67	-0.498054	0.211379	-2.35621	0.0184624	0.284931
ENSMUSG00000056605	Krt72	0.0730334	0.65216	5.88673	0.110785	0.911787
ENSMUSG00000056606		0.166883	0	5.88673	0	1
ENSMUSG00000056608	Chd9	2370.65	-0.0305875	0.0613743	-0.498376	0.618219	0.929417
ENSMUSG00000056612	Ppp1r14b	209.644	-0.101649	0.128785	-0.789292	0.429941	0.872734
ENSMUSG00000056617	4931429L15Rik	0.169348	0	5.88673	0	1
ENSMUSG00000056629	Fkbp2	110.555	0.306915	0.18449	1.66359	0.0961947	0.54729
ENSMUSG00000056632	Dsg3	0
ENSMUSG00000056643	Chst13	0.026832	0	5.88673	0	1
ENSMUSG00000056648	Hoxb8	0.0553106	0	5.88673	0	1
ENSMUSG00000056656	Apol8	0.0686114	0.65216	5.88673	0.110785	0.911787
ENSMUSG00000056665	Them6	13.8373	-0.515757	0.507398	-1.01647	0.309403	0.801913
ENSMUSG00000056666	Retsat	64.2937	0.03651	0.379323	0.0962504	0.923322	0.993304
ENSMUSG00000056671	Prelid2	15.6426	-0.238112	0.404536	-0.588605	0.556126	0.920813
ENSMUSG00000056673	Kdm5d	265.761	0.124893	0.156162	0.799762	0.423849	0.870363
ENSMUSG00000056679	Gpr173	0.433999	0.743727	5.06696	0.14678	0.883306
ENSMUSG00000056682	4930465K10Rik	0.0983848	0	5.88673	0	1
ENSMUSG00000056687	Gm11696	74.596	-0.107538	0.363282	-0.296016	0.767218	0.967825
ENSMUSG00000056692	Ilrun	343.116	-0.313857	0.128789	-2.43698	0.0148103	0.256909
ENSMUSG00000056696	Or5bw2	0
ENSMUSG00000056698	Elmod3	50.9059	-0.0607184	0.348533	-0.174212	0.861699	0.984348
ENSMUSG00000056699	Gm5533	0.339199	3.00445	5.82691	0.515615	0.606123
ENSMUSG00000056706	Krtap7-1	0
ENSMUSG00000056708	Ier5	1446.46	0.600653	0.246465	2.43708	0.0148066	0.256909
ENSMUSG00000056716	Gm5420	0.185822	-0.501978	5.88673	-0.0852728	0.932045
ENSMUSG00000056718	Gm13199	0.569234	-1.43193	2.70199	-0.529953	0.596145
ENSMUSG00000056724	Nbeal2	611.951	-0.116345	0.260941	-0.445868	0.655692	0.939698
ENSMUSG00000056728	Ctsll3	0
ENSMUSG00000056735	A930024E05Rik	48.652	0.853622	0.32783	2.60386	0.00921814	0.204993
ENSMUSG00000056737	Capg	67.1299	-0.191082	0.36814	-0.519047	0.603728	0.928526
ENSMUSG00000056738	A730036I17Rik	0.925761	2.97707	3.54568	0.839631	0.401116
ENSMUSG00000056749	Nfil3	28.4333	-0.336214	0.4085	-0.823045	0.410483	0.863011
ENSMUSG00000056752	Dnah9	2.99703	3.87361	2.10201	1.84281	0.0653574
ENSMUSG00000056753	C330011M18Rik	9.14098	-0.636538	0.708286	-0.898702	0.368811	0.840954
ENSMUSG00000056755	Grm7	0.595579	0.512605	3.292	0.155713	0.87626
ENSMUSG00000056758	Hmga2	6.2161	0.510389	0.848647	0.601415	0.547564	0.917364
ENSMUSG00000056763	Cspp1	375.226	0.186005	0.272721	0.682034	0.495217	0.901888
ENSMUSG00000056770	Setd3	611.086	-0.0287106	0.156449	-0.183514	0.854395	0.983354
ENSMUSG00000056771	Gm10010	4.75596	2.63185	1.22726	2.1445	0.0319931
ENSMUSG00000056772	Rps6-ps2	0.369902	0.351564	3.35523	0.104781	0.916549
ENSMUSG00000056777	Rpl21-ps13	0.504894	0	3.25293	0	1
ENSMUSG00000056782	Or52n2b	0.22493	3.00445	5.82691	0.515615	0.606123
ENSMUSG00000056797	Gm4889	0
ENSMUSG00000056812	St8sia3	1.6265	1.48998	2.99022	0.498286	0.618282
ENSMUSG00000056815	Gm6812	0
ENSMUSG00000056820	Tsnax	216.415	0.13943	0.102732	1.35722	0.174712	0.677585
ENSMUSG00000056821	1700028I16Rik	0
ENSMUSG00000056822	Or2l13	0
ENSMUSG00000056824	Zfp663	0.250595	2.10397	5.83424	0.360624	0.71838
ENSMUSG00000056829	Foxb2	0.218598	-1.22331	5.88673	-0.207808	0.835379
ENSMUSG00000056832	Ttc26	8.68612	0.887092	1.38251	0.641655	0.521097	0.90699
ENSMUSG00000056836	Pin4-ps	0.105062	-1.65779	5.87957	-0.281957	0.777977
ENSMUSG00000056849	Gm16415	0.191111	1.10941	5.84645	0.189759	0.849498
ENSMUSG00000056851	Pcbp2	690.325	-0.121572	0.0810983	-1.49907	0.133855	0.627552
ENSMUSG00000056853	Or6c8b	0.0646772	0	5.88673	0	1
ENSMUSG00000056854	Pou3f4	0.353463	1.67075	3.86425	0.432361	0.665479
ENSMUSG00000056856	Jakmip3	0.813769	-1.16717	2.66205	-0.438446	0.661063
ENSMUSG00000056858	Or9i1	0.244919	0	5.88673	0	1
ENSMUSG00000056863	Or13n4	0
ENSMUSG00000056870	Gulp1	0.157637	0	5.88673	0	1
ENSMUSG00000056872		13.3059	0.372433	0.469204	0.793756	0.427338	0.871854
ENSMUSG00000056877	Rps15a-ps1	0
ENSMUSG00000056880	Gadl1	20.693	-0.0304886	0.435215	-0.0700542	0.944151	0.994993
ENSMUSG00000056883	Or12j4	0.0336229	0.65216	5.88673	0.110785	0.911787
ENSMUSG00000056885	Gm4559	0
ENSMUSG00000056888	Glipr1	37.6542	0.0182375	0.359514	0.0507283	0.959542	0.996203
ENSMUSG00000056895	H2bc27	2.13449	0.956292	0.84675	1.12937	0.258743
ENSMUSG00000056899	Immp2l	22.6997	-2.70557	1.27143	-2.12798	0.033339	0.358151
ENSMUSG00000056900	Usp13	0.127825	1.63617	5.87202	0.278638	0.780523
ENSMUSG00000056901	Tas2r102	0
ENSMUSG00000056904	Gm5620	6.19896	0.235273	0.969236	0.242741	0.808206	0.977386
ENSMUSG00000056910	Vmn2r107	0.165546	0	5.88673	0	1
ENSMUSG00000056912	1700017N19Rik	0.0971283	0.65216	5.88673	0.110785	0.911787
ENSMUSG00000056917	Sipa1	1349.89	-0.0395885	0.0647865	-0.611061	0.54116	0.916868
ENSMUSG00000056919	Cep162	229.529	-0.186949	0.323206	-0.578421	0.56298	0.921096
ENSMUSG00000056921	Or1e34	0.0672459	1.63617	5.87202	0.278638	0.780522
ENSMUSG00000056926	Tas2r113	0.0918699	0.65216	5.88673	0.110785	0.911787
ENSMUSG00000056938	Acbd4	18.5975	0.344287	0.521899	0.659681	0.509459	0.90288
ENSMUSG00000056941	Commd7	228.621	-0.0766357	0.130632	-0.586654	0.557436	0.920813
ENSMUSG00000056943	Gm10015	0.0904081	0	5.88673	0	1
ENSMUSG00000056946	Or10a3m	0.0245114	0	5.88673	0	1
ENSMUSG00000056947	Mab21l1	0.236297	0	5.88673	0	1
ENSMUSG00000056952	Tatdn2	367.407	0.00509479	0.110808	0.0459785	0.963327	0.996474
ENSMUSG00000056959	Or2t45	0.134492	2.68104	5.83424	0.459535	0.64585
ENSMUSG00000056961	Or8g51	0.05883	-1.22331	5.88673	-0.207808	0.835379
ENSMUSG00000056962	Jmjd6	174.101	-0.627471	0.187573	-3.3452	0.000822229	0.04822
ENSMUSG00000056966	Gjc3	2.77415	-2.80359	2.23777	-1.25285
ENSMUSG00000056972	Magel2	0.183335	0	5.88673	0	1
ENSMUSG00000056973	Ces1d	0.0336229	0.65216	5.88673	0.110785	0.911787
ENSMUSG00000056978	Hamp2	0
ENSMUSG00000056987	Garin2	0.0566497	0	5.88673	0	1
ENSMUSG00000056995	Or4p7	0
ENSMUSG00000056999	Ide	306.915	-0.42764	0.188516	-2.26846	0.0233014	0.312953
ENSMUSG00000057000	Nxf3	0
ENSMUSG00000057003	Myh4	0.829284	1.25685	3.07052	0.409327	0.6823
ENSMUSG00000057021	Vmn2r129	0.648274	4.78249	5.80621	0.823685	0.410119
ENSMUSG00000057036	Gm7536	368.242	-0.515681	0.20768	-2.48305	0.0130262	0.243469
ENSMUSG00000057037	Cfhr1	0
ENSMUSG00000057047	1700010B08Rik	0.0323386	0	5.88673	0	1
ENSMUSG00000057050	Or1e1f	0
ENSMUSG00000057054	Inca1	2.28926	-0.0246146	1.17679	-0.0209168	0.983312
ENSMUSG00000057058	Skap1	0.26518	0	5.88673	0	1
ENSMUSG00000057060	Slc35f3	0.411594	0	5.88673	0	1
ENSMUSG00000057067	Or14c45	0.0688645	0	5.88673	0	1
ENSMUSG00000057068	Fam47e	0
ENSMUSG00000057069	Ero1b	85.1345	0.232312	0.197102	1.17864	0.238542	0.744117
ENSMUSG00000057072	Spata45	0.144745	0	5.88673	0	1
ENSMUSG00000057074	Ces1g	0.0672459	1.63617	5.87202	0.278638	0.780522
ENSMUSG00000057092	Fxyd3	0.641069	0.895872	1.99623	0.448782	0.653589
ENSMUSG00000057093	Zfp607b	18.5927	-0.908696	0.795433	-1.14239	0.253291	0.761944
ENSMUSG00000057098	Ebf1	3.17601	0.608892	1.94174	0.31358
ENSMUSG00000057101	Zfp180	123.013	0.038419	0.156182	0.245989	0.805691	0.976653
ENSMUSG00000057103	Nat8f1	12.0991	0.262287	0.889953	0.29472	0.768208	0.967993
ENSMUSG00000057110	Cntrl	1455.23	-0.00863695	0.10981	-0.0786539	0.937308	0.994993
ENSMUSG00000057113	Npm1	680.924	-0.364446	0.109744	-3.32086	0.000897399	0.0510055
ENSMUSG00000057116	Semp2l2a	1.26091	1.98012	1.45882	1.35734	0.174672
ENSMUSG00000057123	Gja5	1.0352	2.78091	2.43369	1.14267	0.253175
ENSMUSG00000057130	Txnl4a	42.4507	0.0965532	0.447616	0.215705	0.829218	0.979184
ENSMUSG00000057132	Rpgrip1	25.3542	0.804727	0.799462	1.00659	0.314133	0.808762
ENSMUSG00000057133	Chd6	818.641	-0.239122	0.134025	-1.78417	0.0743969	0.497599
ENSMUSG00000057134	Ado	115.458	0.10698	0.1958	0.546373	0.58481	0.925058
ENSMUSG00000057135	Scimp	12.1542	0.666866	0.630725	1.0573	0.290375	0.79055
ENSMUSG00000057137	Tmem140	180.026	0.5087	0.272332	1.86794	0.0617699	0.462786
ENSMUSG00000057143	Trim12c	200.47	-0.262934	0.227149	-1.15754	0.247052	0.754624
ENSMUSG00000057147	Dph6	82.0605	-0.140789	0.319207	-0.441058	0.659171	0.93987
ENSMUSG00000057149	Or4k51	0
ENSMUSG00000057156	Homez	68.488	0.670775	0.517471	1.29626	0.194887	0.698143
ENSMUSG00000057157	Gm6054	3.81339	0.16456	1.22797	0.13401	0.893395
ENSMUSG00000057160	Gm16372	1.69453	0.783467	1.6714	0.468748	0.63925
ENSMUSG00000057161		0
ENSMUSG00000057163	Prss2	0
ENSMUSG00000057170	Prl3d1	0
ENSMUSG00000057173	Rfx8	0.0269027	0	5.88673	0	1
ENSMUSG00000057174	Krtap19-9b	0
ENSMUSG00000057176	Ccdc189	3.94679	-0.346247	0.850666	-0.40703	0.683986
ENSMUSG00000057177	Gsk3a	117.471	0.0796061	0.165715	0.480378	0.630959	0.931955
ENSMUSG00000057179	Or11h4b	0
ENSMUSG00000057181	5730455P16Rik	95.604	0.0509631	0.327999	0.155376	0.876525	0.986371
ENSMUSG00000057182	Scn3a	0.769949	1.49082	2.43249	0.61288	0.539955
ENSMUSG00000057191	AB124611	15.7849	0.903585	0.384514	2.34994	0.0187764	0.288053
ENSMUSG00000057193	Slc44a2	458.692	0.0595474	0.119911	0.496599	0.619472	0.929417
ENSMUSG00000057195	Ceacam13	0
ENSMUSG00000057203	Vmn1r234	0.220131	0	5.88673	0	1
ENSMUSG00000057207	Or5m11	0.204412	-1.97445	5.86752	-0.336505	0.73649
ENSMUSG00000057215	Platr28	0.0300268	0	5.88673	0	1
ENSMUSG00000057216	Gm10807	0.179794	0	5.88673	0	1
ENSMUSG00000057219	Armc7	98.3162	-0.232775	0.232215	-1.00241	0.316146	0.811339
ENSMUSG00000057223	Gm6578	0.0834882	-0.646237	5.88673	-0.109779	0.912585
ENSMUSG00000057228	Aadat	0.0211684	0	5.88673	0	1
ENSMUSG00000057229	Dmac2	84.0789	-0.0381336	0.281487	-0.135472	0.892239	0.990386
ENSMUSG00000057230	Aak1	309.303	-0.0538946	0.519738	-0.103696	0.917411	0.993084
ENSMUSG00000057234	Mettl15	22.1049	0.0605874	0.525497	0.115295	0.908211	0.992001
ENSMUSG00000057236	Rbbp4	462.569	0.138472	0.295045	0.469325	0.638837	0.934284
ENSMUSG00000057240	Ms4a13	0.0270108	0.65216	5.88673	0.110785	0.911787
ENSMUSG00000057244	Gm6139	0.536236	0	4.27228	0	1
ENSMUSG00000057246	Tsbp1	20.4019	-0.630325	0.531563	-1.1858	0.235703	0.741175
ENSMUSG00000057262	Rpl15-ps6	0.465899	1.44189	5.8795	0.245241	0.80627
ENSMUSG00000057265	Bbof1	3.86313	-0.630942	1.52386	-0.414041	0.678844
ENSMUSG00000057270	Or9i2	0.088245	-1.82581	5.87312	-0.310876	0.755895
ENSMUSG00000057278	Snrpg	5.74774	-0.554806	0.726389	-0.763786	0.444995	0.881269
ENSMUSG00000057280	Musk	0.362707	1.95869	4.46065	0.439105	0.660586
ENSMUSG00000057286	St6galnac2	1.25803	3.65518	3.05343	1.19707	0.231279
ENSMUSG00000057290	Gm15732	0.131781	0	5.88673	0	1
ENSMUSG00000057315	Arhgap24	142.424	-0.151378	0.171947	-0.880378	0.378655	0.847945
ENSMUSG00000057321	Usp17ld	0.261791	3.26847	5.82204	0.561397	0.574527
ENSMUSG00000057322	Rpl38	209.192	-0.40388	0.193149	-2.09103	0.0365251	0.373163
ENSMUSG00000057329	Bcl2	48.957	1.1546	0.290189	3.97877	6.92731e-05	0.00961034
ENSMUSG00000057335	Cep170	1727.67	0.0322617	0.191761	0.168239	0.866395	0.984706
ENSMUSG00000057337	Chst3	2.97544	-0.392629	0.94633	-0.414896	0.678218
ENSMUSG00000057342	Sphk2	172.535	-0.113089	0.131049	-0.862952	0.388164	0.852389
ENSMUSG00000057346	Apol9a	0.540555	0.517963	3.76462	0.137587	0.890567
ENSMUSG00000057349	Or8g30	0.0216017	0.65216	5.88673	0.110785	0.911787
ENSMUSG00000057351		0
ENSMUSG00000057359	Gm17494	10.818	0.0314472	0.514066	0.0611734	0.951221	0.994993
ENSMUSG00000057363	Uxs1	122.837	0.0163825	0.264707	0.061889	0.950651	0.994993
ENSMUSG00000057367	Birc2	272.849	-0.0682654	0.195121	-0.349861	0.726443	0.95502
ENSMUSG00000057370	Gm8724	0.501266	0.0750957	3.38894	0.022159	0.982321
ENSMUSG00000057375	Yipf1	133.806	-0.327187	0.404526	-0.808815	0.418621	0.868541
ENSMUSG00000057378	Ryr3	6.94212	3.56728	3.31222	1.07701	0.281478	0.785123
ENSMUSG00000057381	Tas2r123	0
ENSMUSG00000057388	Mrpl18	119.981	0.591489	0.71536	0.826841	0.408327	0.863011
ENSMUSG00000057396	Zfp759	56.0437	-0.311993	0.244863	-1.27415	0.202609	0.705749
ENSMUSG00000057400	Ces1c	0.14448	0	5.88673	0	1
ENSMUSG00000057402	Cldn34b2	0.295623	1.24577	5.88391	0.211725	0.832322
ENSMUSG00000057406	Nsd2	416.06	-0.299204	0.174028	-1.71928	0.0855628	0.523686
ENSMUSG00000057409	Zfp53	39.508	0.211714	0.324584	0.652261	0.514233	0.904721
ENSMUSG00000057411	Antkmt	62.0419	0.341179	0.207999	1.64029	0.100945	0.558594
ENSMUSG00000057417	Dcpp3	0
ENSMUSG00000057421	Las1l	176.761	0.141926	0.143409	0.989665	0.322338	0.813835
ENSMUSG00000057424	Or10d1c	0
ENSMUSG00000057425	Ugt2b37	0.0336229	0.65216	5.88673	0.110785	0.911787
ENSMUSG00000057439	Kir3dl2	0
ENSMUSG00000057440	Mpp7	30.086	0.650644	0.391726	1.66097	0.0967201	0.549003
ENSMUSG00000057443	Or2n1e	0.0270108	0.65216	5.88673	0.110785	0.911787
ENSMUSG00000057444	Or8b1d	0.100004	0	5.88673	0	1
ENSMUSG00000057446	Cts8	0.120993	0.65216	5.88673	0.110785	0.911787
ENSMUSG00000057447	Or4c11c	0
ENSMUSG00000057454	Lypd3	0.0745131	0	5.88673	0	1
ENSMUSG00000057455	Rit2	0.405744	0.652172	5.22022	0.124932	0.900578
ENSMUSG00000057457	Phex	1.05412	-2.30536	2.1466	-1.07396	0.282841
ENSMUSG00000057461	Or52s1b	0.0336229	0.65216	5.88673	0.110785	0.911787
ENSMUSG00000057464	Or6b2b	0.100869	2.26355	5.84645	0.387167	0.698632
ENSMUSG00000057465	Saa2	0
ENSMUSG00000057469	E2f6	29.9279	0.58195	0.304981	1.90815	0.0563719	0.446901
ENSMUSG00000057497	Fam136a	47.0361	0.580083	0.25343	2.28893	0.0220836	0.306542
ENSMUSG00000057499	Gm6177	0.504272	-2.5145	2.68537	-0.936368	0.349084
ENSMUSG00000057503	Or5b106	0.0336229	0.65216	5.88673	0.110785	0.911787
ENSMUSG00000057506	Bloc1s2	31.527	0.49796	0.383501	1.29846	0.19413	0.697301
ENSMUSG00000057513	Vmn1r177	0.0735343	0	5.88673	0	1
ENSMUSG00000057522	Spop	263.692	0.3701	0.208326	1.77654	0.0756435	0.500884
ENSMUSG00000057530	Ece1	435.015	0.169307	1.10937	0.152615	0.878702	0.986898
ENSMUSG00000057531	Dtnbp1	119.874	-0.230367	0.160007	-1.43974	0.149942	0.644119
ENSMUSG00000057534	Elobl	0.169264	-0.646242	5.88673	-0.10978	0.912584
ENSMUSG00000057540	Or14c46	0
ENSMUSG00000057541	Pus7	82.7242	-0.314358	0.349823	-0.898621	0.368854	0.840954
ENSMUSG00000057551	Zfp317	62.0281	0.118718	0.212948	0.557495	0.577189	0.925058
ENSMUSG00000057554	Lgals8	363.934	0.0380192	0.208016	0.18277	0.854978	0.983562
ENSMUSG00000057561	Eif1a	78.9843	0.304564	0.201071	1.51471	0.129847	0.620705
ENSMUSG00000057564	Or4e1	0
ENSMUSG00000057572	Zbtb8os	63.8844	-0.204259	0.285262	-0.716039	0.473967	0.894167
ENSMUSG00000057577	Gm10025	0
ENSMUSG00000057580	Cox7c-ps1	1.23216	1.32013	5.88293	0.2244	0.822446
ENSMUSG00000057592	Vmn1r48	0
ENSMUSG00000057594	Arl16	21.5504	0.136642	0.446493	0.306034	0.759578	0.966404
ENSMUSG00000057596	Trim30d	394.141	-0.118256	0.137997	-0.856949	0.391473	0.853355
ENSMUSG00000057604	Lmcd1	0
ENSMUSG00000057605	Gm6807	0.802234	3.33796	3.59037	0.929699	0.352527
ENSMUSG00000057606	Colq	0.206378	1.6363	5.87201	0.27866	0.780505
ENSMUSG00000057609	Lce1a1	0
ENSMUSG00000057612		0
ENSMUSG00000057614	Gnai1	1.49006	-0.955897	1.45423	-0.657323	0.510973
ENSMUSG00000057615	Ldoc1	0.0913224	0	5.88673	0	1
ENSMUSG00000057626		0.683488	-2.6322	2.04693	-1.28592	0.19847
ENSMUSG00000057637	Prdm2	828.212	-0.253643	0.257615	-0.984583	0.324829	0.815543
ENSMUSG00000057649	Brd9	303.503	-0.169499	0.101203	-1.67484	0.0939654	0.541228
ENSMUSG00000057650	Krtap19-2	0
ENSMUSG00000057654	Or2t47	0.0672459	1.63617	5.87202	0.278638	0.780522
ENSMUSG00000057657	Rps18-ps3	2.43864	-0.13822	1.30722	-0.105736	0.915792
ENSMUSG00000057666	Gapdh	633.691	-0.186724	0.168298	-1.10949	0.26722	0.770429
ENSMUSG00000057667	Bloc1s3	13.5086	0.313276	0.447934	0.699379	0.484315	0.899696
ENSMUSG00000057672	Pkn1	1237.57	-0.459297	0.0971562	-4.72741	2.27406e-06	0.000977995
ENSMUSG00000057674	Gm11938	0
ENSMUSG00000057685	Gm8526	0.11382	0	5.88673	0	1
ENSMUSG00000057691	Zfp746	150.258	-0.0931087	0.177936	-0.523271	0.600786	0.927403
ENSMUSG00000057696	Rpl30-ps1	0.230701	-2.78688	5.84522	-0.476778	0.63352
ENSMUSG00000057697	Vmn1r53	0.0872374	0	5.88673	0	1
ENSMUSG00000057699	Tas2r131	0.115331	0	5.88673	0	1
ENSMUSG00000057706	Mex3b	65.3411	-0.236126	0.228007	-1.03561	0.300384	0.795272
ENSMUSG00000057710	9630041A04Rik	0
ENSMUSG00000057715	A830018L16Rik	0.50401	-0.490642	3.68469	-0.133157	0.894069
ENSMUSG00000057716	Tmem178b	2.12406	0.0816784	1.70488	0.0479087	0.961789
ENSMUSG00000057719	Sh3rf2	0.599138	2.08356	2.89646	0.719347	0.471927
ENSMUSG00000057722	Lepr	1.91992	-0.501979	2.18502	-0.229737	0.818296
ENSMUSG00000057723	Krt33b	0.0608479	0.0750912	5.88673	0.012756	0.989822
ENSMUSG00000057726	Serpinb9g	0
ENSMUSG00000057729	Prtn3	0.329541	-0.646244	5.38335	-0.120045	0.904447
ENSMUSG00000057735	Or4c99	0.0323386	0	5.88673	0	1
ENSMUSG00000057738	Sptan1	788.808	-0.0785996	0.211974	-0.370798	0.710788	0.951889
ENSMUSG00000057751	Megf6	0.254876	-0.501972	5.88673	-0.0852718	0.932045
ENSMUSG00000057754	Tas2r106	0
ENSMUSG00000057761	Or5m10b	0
ENSMUSG00000057762	Gm6169	0.738268	-0.978225	2.11229	-0.463111	0.643285
ENSMUSG00000057766	Ankrd29	0.218577	2.26356	5.84645	0.387168	0.698632
ENSMUSG00000057770	Or52n2c	0.166985	0.652171	5.88673	0.110787	0.911786
ENSMUSG00000057777	Mab21l2	0.325702	0.0512012	5.36685	0.00954028	0.992388
ENSMUSG00000057778	Cyb5d2	66.0586	0.295142	0.249284	1.18396	0.23643	0.74158
ENSMUSG00000057788	Ddx49	113.611	-0.0544055	0.225018	-0.241783	0.808948	0.977386
ENSMUSG00000057789	Bak1	86.201	-0.00762421	0.315352	-0.0241768	0.980712	0.997782
ENSMUSG00000057799		0
ENSMUSG00000057801	Or2n1c	0
ENSMUSG00000057802	Gm10030	0.476355	1.10099	4.33701	0.253859	0.799605
ENSMUSG00000057805	1700084M14Rik	0
ENSMUSG00000057816	Cfap299	0.738365	3.5114	3.96242	0.886175	0.375523
ENSMUSG00000057817	Or5b96	0
ENSMUSG00000057818	1600029O15Rik	0.481533	-1.24931	3.28746	-0.380025	0.703927
ENSMUSG00000057829	Gm5278	0.0270108	0.65216	5.88673	0.110785	0.911787
ENSMUSG00000057832		0.0281078	0	5.88673	0	1
ENSMUSG00000057835	Zfp119a	63.7413	-0.0983778	0.21618	-0.455073	0.649057	0.937453
ENSMUSG00000057836	Xlr3a	10.1366	0.956386	1.18868	0.804581	0.421061	0.868902
ENSMUSG00000057841	Rpl32	528.611	-0.719307	0.199699	-3.60195	0.000315841	0.0266151
ENSMUSG00000057842	Zfp595	109.557	0.248118	0.174193	1.42439	0.154333	0.650089
ENSMUSG00000057855	Krtap6-3	0
ENSMUSG00000057858	Fam204a	78.6414	0.164888	0.166531	0.990135	0.322108	0.813835
ENSMUSG00000057863	Rpl36	334.773	-0.625795	0.20877	-2.99754	0.0027217	0.0992387
ENSMUSG00000057880	Abat	6.16654	1.11251	1.19932	0.927623	0.353603	0.833724
ENSMUSG00000057886	Cbx3-ps6	10.95	-0.851262	2.09562	-0.40621	0.684588	0.946705
ENSMUSG00000057890	Or1x6	0
ENSMUSG00000057894	Zfp329	195.564	0.118276	0.2955	0.400258	0.688966	0.947658
ENSMUSG00000057895	Zfp105	54.3099	0.266544	0.2491	1.07003	0.284607	0.786366
ENSMUSG00000057897	Camk2b	24.9647	-0.533443	0.750608	-0.710681	0.477282	0.895604
ENSMUSG00000057899	Adgrf2	0.503553	1.42608	2.90528	0.490859	0.623527
ENSMUSG00000057903	Or11g24	0
ENSMUSG00000057913	Gm10032	0.126878	0	5.88673	0	1
ENSMUSG00000057914	Cacnb2	154.673	0.547757	0.281621	1.94502	0.0517731	0.432776
ENSMUSG00000057924		18.4518	-0.26644	0.41027	-0.649425	0.516064	0.905043
ENSMUSG00000057933	Gsta2	0
ENSMUSG00000057945	Gm17136	0.0852237	0	5.88673	0	1
ENSMUSG00000057948	Unc13d	170.892	-0.611537	0.414969	-1.47369	0.140565	0.637523
ENSMUSG00000057963	Itpk1	138.205	0.445223	0.464725	0.958035	0.338045	0.824005
ENSMUSG00000057967	Fgf18	0.0746807	0	5.88673	0	1
ENSMUSG00000057969	Sema3b	0.761183	3.11787	4.55904	0.683888	0.494046
ENSMUSG00000057977	Skint11	0
ENSMUSG00000057981	Vmn1r12	0.027225	-0.646242	5.88673	-0.10978	0.912584
ENSMUSG00000057982	Zfp809	93.393	0.0496138	0.202777	0.244671	0.806711	0.976815
ENSMUSG00000057990	Gm53055	0.0703398	-0.646242	5.88673	-0.10978	0.912584
ENSMUSG00000057997	Or13a26	0.161074	1.4419	5.8795	0.245241	0.806269
ENSMUSG00000058005	Tdpoz3	0.0672459	1.63617	5.87202	0.278638	0.780522
ENSMUSG00000058006	Mdn1	913.574	-0.189367	0.267087	-0.709009	0.478319	0.895945
ENSMUSG00000058013	Septin11	137.887	-0.183671	0.219361	-0.8373	0.402424	0.859504
ENSMUSG00000058014	Or5p76	0.0939274	0	5.88673	0	1
ENSMUSG00000058017	Serpinb3d	0.0423369	0	5.88673	0	1
ENSMUSG00000058019	Ces5a	0
ENSMUSG00000058022	Adtrp	5.03378	-0.0128003	0.821724	-0.0155774	0.987572
ENSMUSG00000058028	Zscan5b	0.0445566	0.65216	5.88673	0.110785	0.911787
ENSMUSG00000058030	Vmn1r237	0
ENSMUSG00000058046	4933430I17Rik	2.81844	1.37646	1.24661	1.10416	0.269522
ENSMUSG00000058050	Gm9234	0.157642	0	5.88673	0	1
ENSMUSG00000058052	Defb35	0
ENSMUSG00000058056	Palld	7.19561	-0.877838	0.841744	-1.04288	0.297004	0.793047
ENSMUSG00000058057	Mettl7a3	1.04238	0.831289	2.00993	0.413592	0.679173
ENSMUSG00000058063	Trim31	0.0373403	0	5.88673	0	1
ENSMUSG00000058064	Gm10036	3.63	-1.07156	1.31077	-0.817504	0.41364
ENSMUSG00000058070	Eml1	0.875225	3.45263	2.56371	1.34673	0.178066
ENSMUSG00000058071	Or6c219	0
ENSMUSG00000058073	Gm11189	1.51605	-0.161615	5.24127	-0.0308351	0.975401
ENSMUSG00000058076	Sdhc	99.8029	0.05237	0.386351	0.135551	0.892177	0.990386
ENSMUSG00000058078	Or9i15-ps1	0
ENSMUSG00000058084	Or9k2	0
ENSMUSG00000058093	Zfp729b	327.199	-0.25036	0.288326	-0.86832	0.385219	0.851867
ENSMUSG00000058099	Nfam1	826.482	0.032185	0.0801289	0.401666	0.68793	0.947198
ENSMUSG00000058101	1700084J12Rik	0.295588	2.26355	5.84645	0.387167	0.698632
ENSMUSG00000058114	Or14j6	0
ENSMUSG00000058119	Gm5771	0.0646772	0	5.88673	0	1
ENSMUSG00000058124	H2-M10.3	0
ENSMUSG00000058126	Tpm3-rs7	40.1616	-0.0360448	0.319367	-0.112863	0.910139	0.992529
ENSMUSG00000058132	Vmn1r82	0
ENSMUSG00000058135	Gstm1	14.6305	-0.694058	0.620162	-1.11916	0.263074	0.766699
ENSMUSG00000058145	Adamts17	2.52137	-2.23999	1.72765	-1.29655	0.194786
ENSMUSG00000058147	Xlr3c	0.495085	0	5.88673	0	1
ENSMUSG00000058152	Chsy3	0.346911	-1.82581	5.87312	-0.310876	0.755895
ENSMUSG00000058153	Sez6l	2.89681	0.445797	1.09242	0.408081	0.683214
ENSMUSG00000058159	T2	0.345581	-0.646244	5.32719	-0.121311	0.903445
ENSMUSG00000058163	Gm5431	109.455	-1.29963	0.295383	-4.39983	1.08336e-05	0.00279549
ENSMUSG00000058172	Krtap6-1	0
ENSMUSG00000058173	Smco4	4.50619	-0.776472	0.808533	-0.960347	0.33688
ENSMUSG00000058174	Gm5148	1.38798	-0.275587	1.91359	-0.144016	0.885488
ENSMUSG00000058176	Gm5407	0.0807082	0	5.88673	0	1
ENSMUSG00000058183	Mmel1	0.362953	2.192	4.41708	0.496255	0.619714
ENSMUSG00000058186	Zfp980	0.515984	0.215385	2.95788	0.0728172	0.941952
ENSMUSG00000058188	Or11h7	0
ENSMUSG00000058192	Zfp846	53.7552	-0.234611	0.229019	-1.02442	0.305637	0.799292
ENSMUSG00000058194	Or12e7	0
ENSMUSG00000058200	Or51b4	0
ENSMUSG00000058207	Serpina3k	0.0950083	0	5.88673	0	1
ENSMUSG00000058216	Gstp3	0
ENSMUSG00000058230	Arhgap35	313.818	-0.0904469	0.139369	-0.648973	0.516356	0.905043
ENSMUSG00000058239	Usf2	626.079	-0.0621463	0.10776	-0.57671	0.564135	0.92112
ENSMUSG00000058240	Cryzl1	80.8881	0.0152961	0.251292	0.0608698	0.951463	0.994993
ENSMUSG00000058244	Or5p78	0
ENSMUSG00000058246	Gm10037	1.25896	0.811448	1.7242	0.470623	0.63791
ENSMUSG00000058248	Kcnh1	0.785377	0.827984	1.96187	0.422038	0.672997
ENSMUSG00000058250	Tas2r138	0
ENSMUSG00000058251	Or6c69c	0.086498	0	5.88673	0	1
ENSMUSG00000058252	Tcp11x2	0
ENSMUSG00000058254	Tspan7	281.638	-0.151234	0.132215	-1.14385	0.252687	0.761899
ENSMUSG00000058258	Idi1	37.1049	0.430165	0.681523	0.631183	0.527921	0.910103
ENSMUSG00000058260	Serpina9	0.326235	0.652172	5.34382	0.122042	0.902866
ENSMUSG00000058267	Mrps14	48.396	0.491974	0.246091	1.99915	0.0455916	0.41349
ENSMUSG00000058270	Or8c9	0
ENSMUSG00000058275	Or1d2	0
ENSMUSG00000058281	Gm10038	0
ENSMUSG00000058287	Gm12253	0.0234819	0	5.88673	0	1
ENSMUSG00000058290	Espl1	93.3233	-0.081184	0.162437	-0.499787	0.617225	0.929417
ENSMUSG00000058291	Zfp68	280.86	-0.308393	0.157079	-1.9633	0.049611	0.423895
ENSMUSG00000058295	Prp2	0.0996447	1.24578	5.88391	0.211726	0.832321
ENSMUSG00000058297	Spock2	7.22376	-0.330964	0.767609	-0.431162	0.66635	0.941602
ENSMUSG00000058298	Mcm9	73.3393	0.19319	0.244938	0.788732	0.430269	0.872776
ENSMUSG00000058301	Upf1	677.815	-0.00739534	0.0900513	-0.0821236	0.934548	0.994993
ENSMUSG00000058317	Ube2e2	12.267	0.0758234	0.720297	0.105267	0.916164	0.993084
ENSMUSG00000058318	Phf21a	467.547	-0.248292	0.21428	-1.15873	0.246568	0.754624
ENSMUSG00000058325	Dock1	553.885	0.0210073	0.097168	0.216196	0.828835	0.979116
ENSMUSG00000058328	Xlr5a	0
ENSMUSG00000058331	Zfp85	54.3596	-0.0406333	0.276471	-0.146971	0.883155	0.988533
ENSMUSG00000058349	Tas2r117	0
ENSMUSG00000058351	Uqcc5	6.91643	-0.73047	0.62046	-1.1773	0.239074	0.744264
ENSMUSG00000058354	Krt6a	0
ENSMUSG00000058355	Abce1	291.845	0.0482444	0.127304	0.378971	0.704709	0.950168
ENSMUSG00000058357	Gm6612	0.934239	0.266527	1.90426	0.139963	0.888689
ENSMUSG00000058360	Gm10040	0.373852	1.66765	3.82212	0.436317	0.662607
ENSMUSG00000058368	Krtap21-1	0
ENSMUSG00000058385	H2bc8	114.147	0.034747	0.360488	0.0963888	0.923212	0.993285
ENSMUSG00000058388	Phtf1	142.436	-0.265854	0.288783	-0.920601	0.357259	0.836075
ENSMUSG00000058392	Rrp1b	189.901	-0.00874059	0.23264	-0.0375712	0.97003	0.996928
ENSMUSG00000058396	Gpr182	0.313289	-1.63739	5.88028	-0.278455	0.780663
ENSMUSG00000058398	Prss43	0.0276086	0	5.88673	0	1
ENSMUSG00000058399		0
ENSMUSG00000058400	Qrfpr	0
ENSMUSG00000058402	Zfp420	41.7915	-0.313554	0.301832	-1.03884	0.298881	0.793422
ENSMUSG00000058407	Txndc9	216.255	0.042603	0.150341	0.283375	0.776889	0.97086
ENSMUSG00000058420	Syt17	0.217696	0	5.88673	0	1
ENSMUSG00000058427	Cxcl2	5.67493	4.90439	1.60727	3.05137	0.00227796	0.0887923
ENSMUSG00000058430	Rpl27a-ps2	0
ENSMUSG00000058435	Btnl4	0.0858456	0	5.88673	0	1
ENSMUSG00000058440	Nrf1	254.222	-0.203149	0.143166	-1.41897	0.155907	0.652363
ENSMUSG00000058441	Panx2	1.3688	3.38253	2.22831	1.51798	0.12902
ENSMUSG00000058443	Rpl10-ps3	9.88859	-0.530459	0.679961	-0.780132	0.435313	0.876059
ENSMUSG00000058444	Map2k5	180.03	0.0302438	0.144413	0.209426	0.834116	0.979204
ENSMUSG00000058446	Znrf2	617.331	0.318182	0.358394	0.887797	0.37465	0.844899
ENSMUSG00000058447	Gm26920	6.02676	-0.925436	4.01217	-0.230657	0.817581	0.978166
ENSMUSG00000058454	Dhcr7	54.0965	0.278815	0.454452	0.61352	0.539533	0.915743
ENSMUSG00000058463	Gm5471	0.0505634	0	5.88673	0	1
ENSMUSG00000058470	Gm8369	8.58921	-0.752229	0.939912	-0.800319	0.423526	0.870363
ENSMUSG00000058486	Wdr91	133.461	-0.415404	0.314692	-1.32004	0.186823	0.686951
ENSMUSG00000058488	Kl	2.53719	4.05528	1.9558	2.07346	0.0381292
ENSMUSG00000058491	Or7e175	0
ENSMUSG00000058492	Scp2-ps2	2.52149	0.258858	1.38757	0.186554	0.85201
ENSMUSG00000058498	Rnf207	0.860357	-0.795407	2.88098	-0.276089	0.78248
ENSMUSG00000058499	Pip	0
ENSMUSG00000058503	Fam133b	262.98	-0.17371	0.124569	-1.39449	0.163169	0.663895
ENSMUSG00000058508	Gm10042	0
ENSMUSG00000058513	Or6c211	0
ENSMUSG00000058515	Or8d1b	0
ENSMUSG00000058521		0
ENSMUSG00000058523	Mup5	0
ENSMUSG00000058537	AW822073	1.30331	4.08298	2.54312	1.6055	0.108384
ENSMUSG00000058542	Gm15590	0.114751	0	5.88673	0	1
ENSMUSG00000058546	Rpl23a	1662	-0.63361	0.130316	-4.86212	1.16138e-06	0.000653025
ENSMUSG00000058550	Dppa4	0
ENSMUSG00000058558	Rpl5	2121.24	-0.59797	0.137874	-4.33706	1.44399e-05	0.00332685
ENSMUSG00000058567	Gm2531	15.6352	0.494181	0.398304	1.24071	0.214711	0.717219
ENSMUSG00000058568	Defb50	0.0394105	0	5.88673	0	1
ENSMUSG00000058569	Tmed9	241.109	0.0892541	0.132861	0.671786	0.50172	0.902078
ENSMUSG00000058571	Gpc6	1.038	-2.14042	2.94784	-0.726098	0.467779
ENSMUSG00000058579	Cela2a	0
ENSMUSG00000058581	Gm5801	0.245674	0.652168	4.85309	0.134382	0.8931
ENSMUSG00000058586	Serhl	84.6744	-0.520498	0.337502	-1.54221	0.123023	0.606927
ENSMUSG00000058587	Tmod3	322.86	-0.131207	0.102232	-1.28342	0.199345	0.702628
ENSMUSG00000058588		0
ENSMUSG00000058589	Anks1b	9.28432	1.65159	2.17417	0.759641	0.447469	0.882369
ENSMUSG00000058590	Gm6462	0
ENSMUSG00000058594	Fbh1	401.904	-0.153513	0.309656	-0.495754	0.620068	0.929417
ENSMUSG00000058600	Rpl30	515.845	-0.573585	0.175716	-3.26428	0.00109742	0.0568629
ENSMUSG00000058603	Rpl28-ps1	2.51179	-1.62365	1.56717	-1.03604	0.300182
ENSMUSG00000058607	Rpl31-ps20	0.0300268	0	5.88673	0	1
ENSMUSG00000058613	Cyp2d41-ps	0.13578	0	5.88673	0	1
ENSMUSG00000058618	Defa39	0
ENSMUSG00000058620	Adra2b	0.0956538	1.63617	5.87202	0.278638	0.780522
ENSMUSG00000058622	Gm5265	0.300887	0	5.88673	0	1
ENSMUSG00000058624	Gda	4.08628	-1.44107	1.27929	-1.12646	0.259971
ENSMUSG00000058625	Gm17383	0.767148	-0.156952	3.64996	-0.0430012	0.965701
ENSMUSG00000058626	Capn11	7.89704	-3.90436	2.90119	-1.34578	0.178374	0.680025
ENSMUSG00000058628	Or8b12b	0
ENSMUSG00000058631	Vmn1r63	0.0559555	0	5.88673	0	1
ENSMUSG00000058638	Zfp110	282.924	0.307576	0.168084	1.8299	0.0672655	0.476061
ENSMUSG00000058643	Speer4f1	0.0552172	0	5.88673	0	1
ENSMUSG00000058655	Eif4b	781.155	-0.384567	0.110058	-3.49423	0.000475425	0.0348519
ENSMUSG00000058656	Samd12	0.720643	0	5.88673	0	1
ENSMUSG00000058659	Or7e165	0.0245114	0	5.88673	0	1
ENSMUSG00000058662	Or52a5b	0
ENSMUSG00000058665	En1	0.12921	0.65216	5.88673	0.110785	0.911787
ENSMUSG00000058669	Nkx2-9	0.175566	-0.501978	5.88673	-0.0852728	0.932045
ENSMUSG00000058670	Dmtf1l	0.0323386	0	5.88673	0	1
ENSMUSG00000058672	Tubb2a	179.823	0.181054	0.159118	1.13786	0.25518	0.762827
ENSMUSG00000058685	Vmn2r51	0.0552172	0	5.88673	0	1
ENSMUSG00000058690	Ccser2	171.14	-0.0235349	0.29716	-0.0791997	0.936874	0.994993
ENSMUSG00000058692	Or7g28	0.173376	0	5.88673	0	1
ENSMUSG00000058700	Rpl21-ps12	0.267652	-1.22331	5.61527	-0.217855	0.827542
ENSMUSG00000058704	Memo1	93.4392	0.125446	0.158304	0.792441	0.428103	0.871885
ENSMUSG00000058706	0610030E20Rik	247.69	0.0370736	0.100243	0.369838	0.711503	0.95195
ENSMUSG00000058709	Egln2	146.63	-0.080354	0.264118	-0.304235	0.760949	0.966404
ENSMUSG00000058715	Fcer1g	822.484	0.0173717	0.0908489	0.191216	0.848357	0.981867
ENSMUSG00000058717	Lypd11	0
ENSMUSG00000058725	Gm11937	0.0605257	0.652163	5.88673	0.110785	0.911787
ENSMUSG00000058728	Cd300c	0.918844	-1.16502	2.58195	-0.451219	0.651832
ENSMUSG00000058729	Lin9	80.0034	-0.541622	0.2144	-2.52623	0.0115295	0.230626
ENSMUSG00000058731		0.0538055	0	5.88673	0	1
ENSMUSG00000058740	Kcnt1	1.77861	0.0898916	2.1379	0.0420466	0.966462
ENSMUSG00000058741	Prr19	0.212309	1.63617	5.87202	0.278638	0.780523
ENSMUSG00000058743	Kcnj14	0.690107	-1.72115	4.61449	-0.372987	0.709158
ENSMUSG00000058745	Gm9174	0.216049	0	5.88673	0	1
ENSMUSG00000058748	Zfp958	48.4538	0.456044	0.240716	1.89453	0.0581541	0.452148
ENSMUSG00000058755	Osm	47.3146	0.562333	0.394086	1.42693	0.1536	0.649617
ENSMUSG00000058756	Thra	74.0162	-0.0909456	0.414851	-0.219225	0.826475	0.978775
ENSMUSG00000058761	Rnf169	518.66	-0.0567832	0.170967	-0.33213	0.739791	0.959815
ENSMUSG00000058773	H1f5	11.0814	-0.587802	0.611612	-0.961071	0.336517	0.823138
ENSMUSG00000058793	Cds2	772.585	0.481909	0.421956	1.14208	0.253419	0.762148
ENSMUSG00000058794	Nfe2	1.7123	1.48058	2.32349	0.637222	0.52398
ENSMUSG00000058799	Nap1l1	361.56	-0.36955	0.140432	-2.63152	0.00850051	0.195283
ENSMUSG00000058802	Or1o2	0
ENSMUSG00000058806	Col13a1	0.262723	-1.22331	5.67386	-0.215604	0.829296
ENSMUSG00000058807	Or2t49	0.100869	2.26355	5.84645	0.387167	0.698632
ENSMUSG00000058809	Hspd1-ps3	3.3073	-0.421913	1.12655	-0.374518	0.708019
ENSMUSG00000058812	0610039K10Rik	8.54364	-0.0206988	0.622876	-0.0332309	0.97349	0.997139
ENSMUSG00000058816	Ppp1r2-ps3	0.047912	-0.64624	5.88673	-0.109779	0.912585
ENSMUSG00000058818	Pirb	250.372	0.680559	0.165707	4.10699	4.0085e-05	0.00623105
ENSMUSG00000058820	Or8g17	0
ENSMUSG00000058831	Opn1sw	0.078821	0	5.88673	0	1
ENSMUSG00000058833	Rex1bd	31.7668	0.472974	0.372576	1.26947	0.204274	0.706985
ENSMUSG00000058835	Abi1	450.068	0.204708	0.170815	1.19842	0.230754	0.735836
ENSMUSG00000058838	Rps27a-ps2	1.41721	-4.04997	5.82795	-0.694921	0.487105
ENSMUSG00000058856	Or8g33	0.0600536	0	5.88673	0	1
ENSMUSG00000058869	Gm4832	0.0291235	0	5.88673	0	1
ENSMUSG00000058873	Gm5582	0.190735	-2.45509	5.85286	-0.419469	0.674873
ENSMUSG00000058881	Zfp516	287.278	-0.135177	0.104875	-1.28893	0.197422	0.70162
ENSMUSG00000058883	Zfp708	1.75586	5.18077	5.80415	0.892597	0.372073
ENSMUSG00000058884	Or5m13	0
ENSMUSG00000058886	Deaf1	74.9941	-0.382683	0.20949	-1.82674	0.0677396	0.478105
ENSMUSG00000058897	Col25a1	10.6082	-1.31734	0.678337	-1.94201	0.0521361	0.433041
ENSMUSG00000058900	Rsl1	48.4474	-0.43919	0.254422	-1.72623	0.0843068	0.521695
ENSMUSG00000058904	Or9s23	0
ENSMUSG00000058905	Gm10051	0.457891	0.280396	5.87981	0.047688	0.961965
ENSMUSG00000058908	Pla2g2a	0.0336229	0.65216	5.88673	0.110785	0.911787
ENSMUSG00000058914	C1qtnf3	0.0523011	0	5.88673	0	1
ENSMUSG00000058921	Slc10a5	0.201738	3.26847	5.82204	0.561397	0.574527
ENSMUSG00000058922	Gm10052	6.33828	0.940217	0.893391	1.05241	0.29261	0.791165
ENSMUSG00000058923		0.0373403	0	5.88673	0	1
ENSMUSG00000058925	Ccdc192	4.43555	0.108154	1.06797	0.10127	0.919336
ENSMUSG00000058927	Gm10053	1.69056	-1.56441	2.98987	-0.523237	0.600809
ENSMUSG00000058932	Gm2174	1.1468	1.1645	1.98256	0.587371	0.556954
ENSMUSG00000058933	Gm5185	0
ENSMUSG00000058934	Igf1os	0.811942	2.53149	3.98927	0.634575	0.525706
ENSMUSG00000058935	Tex48	0
ENSMUSG00000058952	Cfi	0.328748	3.26847	5.82204	0.561397	0.574527
ENSMUSG00000058953	Gm4822	0.0672459	1.63617	5.87202	0.278638	0.780522
ENSMUSG00000058966	Tlcd3b	1.12427	0.889416	1.70514	0.521608	0.601943
ENSMUSG00000058975	Kcnc1	3.46989	3.15056	1.75328	1.79695	0.0723433
ENSMUSG00000058976	Usp17lc	0.175454	0	5.88673	0	1
ENSMUSG00000058979	Hdhd5	42.4024	0.0853603	0.284057	0.300504	0.763793	0.967071
ENSMUSG00000058981	Or10j7	0
ENSMUSG00000058997	Vwa8	234.508	0.207773	0.136199	1.52551	0.127131	0.613634
ENSMUSG00000059003	Grin2a	5.07555	3.5415	1.60726	2.20344	0.0275638
ENSMUSG00000059005	Hnrnpa3	1780.82	0.164325	0.0879943	1.86745	0.0618387	0.462786
ENSMUSG00000059013	Sh2d3c	209.855	0.633001	0.310638	2.03774	0.0415755	0.396165
ENSMUSG00000059014	Gm5409	0
ENSMUSG00000059022	Kcp	14.1234	-0.481321	0.822444	-0.585233	0.558391	0.920813
ENSMUSG00000059023	Or4c11b	0.235361	3.49158	5.81855	0.600077	0.548455
ENSMUSG00000059027	9630013D21Rik	0.710239	0	4.05884	0	1
ENSMUSG00000059030	Or14j7	0
ENSMUSG00000059031	Or5p58	0.104657	0	5.88673	0	1
ENSMUSG00000059033	Rpl18a-ps1	0.336584	-0.743907	2.97698	-0.249887	0.802675
ENSMUSG00000059040	Eno1b	19.933	0.27503	1.52424	0.180438	0.856808	0.983684
ENSMUSG00000059041		0.0291235	0	5.88673	0	1
ENSMUSG00000059042	Klk1b9	0
ENSMUSG00000059043	Or2c1	0.028896	0	5.88673	0	1
ENSMUSG00000059049	Frem1	0.505861	2.92751	2.74357	1.06704	0.285952
ENSMUSG00000059058	Tma7-ps	0.0571995	0	5.88673	0	1
ENSMUSG00000059060	Rad51b	0.748116	0.0750957	2.93606	0.025577	0.979595
ENSMUSG00000059064	Gm10059	0.0281078	0	5.88673	0	1
ENSMUSG00000059069	Or11h4	0
ENSMUSG00000059070	Rpl18	416.628	-0.82949	0.322678	-2.57065	0.0101509	0.21511
ENSMUSG00000059077	Pth	0
ENSMUSG00000059087	Or2ag16	0
ENSMUSG00000059089	Fcgr4	43.8193	-0.329789	0.370379	-0.89041	0.373246	0.844041
ENSMUSG00000059101		0
ENSMUSG00000059105	Or9i16	0.0259696	0	5.88673	0	1
ENSMUSG00000059106	Or10d4c	0.157712	2.08449	5.85286	0.35615	0.721728
ENSMUSG00000059108	Ifitm6	0.447837	1.4932	4.2529	0.351102	0.725512
ENSMUSG00000059112	Or4c52	0
ENSMUSG00000059113	Gm10061	0
ENSMUSG00000059114	Lrrc74a	0.140026	0	5.88673	0	1
ENSMUSG00000059119	Nap1l4	279.424	-0.0496057	0.0951939	-0.521102	0.602296	0.928151
ENSMUSG00000059128	Ifnl2	0
ENSMUSG00000059134	Or6c70	0
ENSMUSG00000059136	Or13a25	0.0423369	0	5.88673	0	1
ENSMUSG00000059142	Zfp945	194.88	0.288081	0.248346	1.16	0.24605	0.754405
ENSMUSG00000059146	Ntrk3	1.02082	4.62238	2.56141	1.80463	0.0711332
ENSMUSG00000059149	Mfsd4a	1.83969	-0.486005	1.33216	-0.364826	0.715241
ENSMUSG00000059150	Rpl26-ps4	0.395892	-2.20168	4.41101	-0.499133	0.617685
ENSMUSG00000059159	Gm8129	0.08325	0	5.88673	0	1
ENSMUSG00000059169	Krt40	0.0211684	0	5.88673	0	1
ENSMUSG00000059173	Pde1a	0.80346	1.63839	2.52331	0.6493	0.516145
ENSMUSG00000059179	Gm8991	0.997258	-3.65801	3.47664	-1.05217	0.292722
ENSMUSG00000059182	Skap2	457.926	0.136881	0.0958254	1.42844	0.153165	0.649403
ENSMUSG00000059183	Mtfmt	74.299	-0.0530979	0.221171	-0.240077	0.810271	0.977386
ENSMUSG00000059187	Tafa1	1.46774	0.0750959	2.0963	0.035823	0.971423
ENSMUSG00000059189	Or8b49	0
ENSMUSG00000059195	Gm12715	54.7115	0.954016	2.48874	0.383333	0.701473	0.949889
ENSMUSG00000059201	Lep	0
ENSMUSG00000059203	Il1rapl2	0.242576	-0.646242	5.88673	-0.10978	0.912584
ENSMUSG00000059205	Or10ag60	0.0313537	0	5.88673	0	1
ENSMUSG00000059206	Vmn1r71	0.0923908	0.65216	5.88673	0.110785	0.911787
ENSMUSG00000059208	Hnrnpm	1016.11	0.0357338	0.0891476	0.400839	0.688539	0.947273
ENSMUSG00000059213	Ddn	3.26354	-0.136422	0.958862	-0.142275	0.886863
ENSMUSG00000059218	Pramel26	0.217871	1.68649	5.84645	0.288463	0.772992
ENSMUSG00000059227		0.0245114	0	5.88673	0	1
ENSMUSG00000059229	Gm6802	41.247	-0.690091	3.31583	-0.20812
ENSMUSG00000059230	Defb4	0
ENSMUSG00000059237	Ppp1r2-ps4	16.3728	1.0125	2.14626	0.47175	0.637105	0.933639
ENSMUSG00000059244	Gm10062	0.659161	0.260666	2.12983	0.122388	0.902592
ENSMUSG00000059246	Foxb1	0
ENSMUSG00000059248	Septin9	72.4878	0.636482	0.508643	1.25133	0.210813	0.714591
ENSMUSG00000059251	Or1j16	0
ENSMUSG00000059252	Tpt1-ps5	0.466	0.852862	2.98713	0.285512	0.775252
ENSMUSG00000059256	Gzmd	0
ENSMUSG00000059263	Usp47	552.104	-0.206063	0.0899763	-2.29019	0.0220101	0.306542
ENSMUSG00000059273	Zc3h4	550.584	0.0648904	0.0922479	0.703435	0.481785	0.898264
ENSMUSG00000059277	R74862	29.9343	-0.0553268	0.343716	-0.160966	0.87212	0.986073
ENSMUSG00000059278	Naa38	34.6068	-0.47117	0.48702	-0.967455	0.333316	0.821323
ENSMUSG00000059279	Or2t43	0.0672459	1.63617	5.87202	0.278638	0.780522
ENSMUSG00000059280	Vpreb1b	0
ENSMUSG00000059288	Cdyl	133.214	0.132312	0.136183	0.971571	0.331264	0.820182
ENSMUSG00000059291	Rpl11	588.998	-0.375498	0.146077	-2.57055	0.0101536	0.21511
ENSMUSG00000059301	Gm5434	0.15543	0.65216	5.88673	0.110785	0.911787
ENSMUSG00000059303	Or7g21	0
ENSMUSG00000059305	Vpreb1a	0.411945	0.671797	4.41148	0.152284	0.878963
ENSMUSG00000059316	Slc27a4	96.3946	-0.149932	0.249377	-0.601227	0.547689	0.917364
ENSMUSG00000059319	Or14c41	0.086498	0	5.88673	0	1
ENSMUSG00000059323	Tonsl	172.206	-0.229134	0.184529	-1.24172	0.214339	0.716311
ENSMUSG00000059325	Hopx	0.677063	0.275567	3.49956	0.0787433	0.937237
ENSMUSG00000059326	Csf2ra	366.756	0.189023	0.126394	1.49551	0.134782	0.629187
ENSMUSG00000059327	Eda	0.868498	3.70073	2.92869	1.26361	0.206369
ENSMUSG00000059334	Zfp36l3	5.45943	-0.0376773	0.830745	-0.0453536	0.963825	0.996554
ENSMUSG00000059336	Slc14a1	17.4852	0.957341	0.593149	1.614	0.106528	0.571159
ENSMUSG00000059343	Aldoart1	0.479071	0	3.27196	0	1
ENSMUSG00000059352	Gm10064	0.0291235	0	5.88673	0	1
ENSMUSG00000059355	Wdr83os	27.8313	-0.287403	0.370175	-0.776399	0.437513	0.87694
ENSMUSG00000059361	Nrsn2	0.102634	2.30087	5.84521	0.393633	0.693852
ENSMUSG00000059363	Fxn	6.23236	-0.617219	0.74745	-0.825766	0.408937	0.863011
ENSMUSG00000059366	Or10d1	0.0672459	1.63617	5.87202	0.278638	0.780522
ENSMUSG00000059371	Or6k14	0
ENSMUSG00000059375	Vmn1r33	0
ENSMUSG00000059379	Or9g8	0.0568158	0	5.88673	0	1
ENSMUSG00000059382	Tas2r120	0
ENSMUSG00000059383	Gfral	0
ENSMUSG00000059395	Nkapl	3.79002	-0.0182796	0.939514	-0.0194564	0.984477
ENSMUSG00000059397	Or1x2	0
ENSMUSG00000059401	Mamld1	31.3435	0.130865	0.352381	0.371373	0.71036	0.951819
ENSMUSG00000059406	Tmprss9	0.259432	-3.0266	5.84069	-0.518191	0.604325
ENSMUSG00000059408	Mrgprh	0
ENSMUSG00000059409	Ppp2r5d	118.889	-0.116413	0.172767	-0.673815	0.500429	0.902078
ENSMUSG00000059410	Tas2r125	0.0336229	0.65216	5.88673	0.110785	0.911787
ENSMUSG00000059411	Or2a20	0
ENSMUSG00000059412	Fxyd2	1.59447	0.426667	1.43098	0.298163	0.765578
ENSMUSG00000059422	Gm8116	14.6179	0.192499	1.63215	0.117942	0.906113	0.992001
ENSMUSG00000059423	Zfp933	119.458	0.370492	0.398871	0.928853	0.352965	0.833426
ENSMUSG00000059429	Or1l4	0.0869713	0	5.88673	0	1
ENSMUSG00000059430	Actg2	0.129981	0	5.88673	0	1
ENSMUSG00000059434	Gckr	0.767476	3.25828	3.41918	0.952943	0.340619
ENSMUSG00000059436	Max	193.732	-0.119732	0.121315	-0.986952	0.323666	0.814653
ENSMUSG00000059439	Bcas3	195.142	-0.822295	0.490909	-1.67505	0.093925	0.541228
ENSMUSG00000059447	Hadhb	159.203	-0.204287	0.310031	-0.658923	0.509945	0.903007
ENSMUSG00000059448		0.0672459	1.63617	5.87202	0.278638	0.780522
ENSMUSG00000059455	Plac8l1	0
ENSMUSG00000059456	Ptk2b	889.128	-0.0379099	0.0809543	-0.468288	0.639579	0.934304
ENSMUSG00000059459		0.154035	1.63617	5.87202	0.278638	0.780523
ENSMUSG00000059460	Or10ad1b	0
ENSMUSG00000059461	Gm7331	15.7661	-0.285199	0.487369	-0.58518	0.558427	0.920813
ENSMUSG00000059463	Spag11b	0.0552247	1.32012	5.88293	0.224399	0.822447
ENSMUSG00000059473	Or10g9	0.209404	0	5.88673	0	1
ENSMUSG00000059474	Mbtd1	369.244	-0.282196	0.226837	-1.24405	0.213482	0.716226
ENSMUSG00000059475	Zfp426	133.185	-0.112989	0.234743	-0.481332	0.630281	0.931807
ENSMUSG00000059479	B3gnt8	3.47419	-0.830009	1.01312	-0.819258	0.412639
ENSMUSG00000059481	Plg	0.0269027	0	5.88673	0	1
ENSMUSG00000059482	Cfap418	22.3789	-0.617772	0.414362	-1.4909	0.135988	0.630863
ENSMUSG00000059483	Gm5528	0.148852	0	5.88673	0	1
ENSMUSG00000059486	Kbtbd2	613.555	-0.374609	0.47923	-0.781689	0.434397	0.875329
ENSMUSG00000059488	Or4k15	0.0291235	0	5.88673	0	1
ENSMUSG00000059493	Nhs	5.47639	-0.549901	0.729135	-0.754183	0.450739	0.882975
ENSMUSG00000059495	Arhgef12	501.932	-0.0579372	0.117233	-0.494204	0.621162	0.929417
ENSMUSG00000059498	Fcgr3	2658.14	0.0116289	0.073828	0.157513	0.874841	0.986269
ENSMUSG00000059503	Or10x4	0.0672459	1.63617	5.87202	0.278638	0.780522
ENSMUSG00000059504	Or2t44	0
ENSMUSG00000059511		0.605033	0.65216	5.88673	0.110785	0.911787
ENSMUSG00000059518	Znhit1	50.5109	-0.109538	0.290089	-0.377601	0.705727	0.950499
ENSMUSG00000059534	Uqcr10	22.4591	0.41247	0.358795	1.1496	0.250309	0.758422
ENSMUSG00000059540	Tcea2	47.9567	-0.188123	0.402028	-0.467936	0.63983	0.934304
ENSMUSG00000059547	Fbxw26	0
ENSMUSG00000059552	Trp53	185.421	-0.198598	0.154754	-1.28332	0.199382	0.702628
ENSMUSG00000059554	Ccdc28a	29.9804	0.516668	0.485222	1.06481	0.286963	0.787824
ENSMUSG00000059555	Tor4a	300.362	0.258982	0.176492	1.46738	0.142272	0.639382
ENSMUSG00000059562	Ccdc154	0.881736	-2.029	1.78145	-1.13896	0.25472
ENSMUSG00000059565	Gm5292	0.0886465	-0.646242	5.88673	-0.10978	0.912584
ENSMUSG00000059571	Gm16218	0.0336229	0.65216	5.88673	0.110785	0.911787
ENSMUSG00000059585	Ube2nl	0
ENSMUSG00000059586	Nsmce2	71.3081	0.0470578	0.21774	0.216119	0.828895	0.979116
ENSMUSG00000059588	Calcrl	198.573	0.743571	0.360848	2.06062	0.0393394	0.385975
ENSMUSG00000059595	Or8g21	0
ENSMUSG00000059602	Syn3	0.924415	3.58249	2.02037	1.77319	0.0761976
ENSMUSG00000059606	Rnase2b	0.086498	0	5.88673	0	1
ENSMUSG00000059610	Or2b11	0.0524723	0	5.88673	0	1
ENSMUSG00000059623	Or7d9	0
ENSMUSG00000059625	Sohlh1	0.0336229	0.65216	5.88673	0.110785	0.911787
ENSMUSG00000059626	Rhox3e	0
ENSMUSG00000059631	1500035N22Rik	0.0748299	-1.22331	5.88673	-0.207808	0.835379
ENSMUSG00000059632	Krtap8-1	0
ENSMUSG00000059639	Clec4a4	1.25725	0.706225	1.75619	0.402135	0.687585
ENSMUSG00000059645	Gm7361	0.634295	3.44998	4.7288	0.729568	0.465654
ENSMUSG00000059647	Cbx3-ps7	4.17354	0	5.88673	0	1
ENSMUSG00000059648	Rnase11	0
ENSMUSG00000059654	Reg1	0
ENSMUSG00000059657	Stfa2l1	0
ENSMUSG00000059658	Mif-ps6	0.085339	0	5.88673	0	1
ENSMUSG00000059659	Gm10069	10.4771	-0.201795	0.573376	-0.351941	0.724883	0.954884
ENSMUSG00000059663	Samt2b	0
ENSMUSG00000059668	Krt4	0.0540953	0.652163	5.88673	0.110785	0.911787
ENSMUSG00000059669	Taf1b	83.4638	0.0552972	0.18785	0.294369	0.768476	0.967993
ENSMUSG00000059674	Cdh24	2.71214	1.67408	1.28772	1.30003	0.19359
ENSMUSG00000059687	Or1o11	0
ENSMUSG00000059689	Zfp637	41.2969	-0.110401	0.366414	-0.301301	0.763185	0.967061
ENSMUSG00000059690	1700020N15Rik	0
ENSMUSG00000059695	1700019M22Rik	0
ENSMUSG00000059706	A830035A12Rik	0.0559964	0	5.88673	0	1
ENSMUSG00000059708	Akap17b	25.2822	1.07731	0.608601	1.77014	0.0767032	0.504733
ENSMUSG00000059713	Rcan3	164.447	0.240608	0.300825	0.799826	0.423812	0.870363
ENSMUSG00000059714	Flot1	223.118	0.250382	0.204583	1.22387	0.221002	0.726464
ENSMUSG00000059729	Or2y1	0
ENSMUSG00000059731		0
ENSMUSG00000059734	Ndufs8	70.9101	-0.275546	0.220573	-1.24923	0.211581	0.714591
ENSMUSG00000059741	Myl3	0.105226	1.32012	5.88293	0.224399	0.822447
ENSMUSG00000059742	Kcnh7	2.40656	1.45189	1.35316	1.07296	0.28329
ENSMUSG00000059743	Fdps	38.2665	0.149168	0.390184	0.382301	0.702238	0.949889
ENSMUSG00000059751	Rps3a3	5.41586	-0.482889	0.917718	-0.526185	0.59876	0.926885
ENSMUSG00000059762	Or6c8	0
ENSMUSG00000059763	Taar2	0
ENSMUSG00000059768	Or56a42-ps1	0
ENSMUSG00000059772	Slx1b	70.2702	0.0690106	0.289865	0.238078	0.81182	0.977565
ENSMUSG00000059775	Rps26-ps1	2.24126	0.962058	1.08859	0.883766	0.376822
ENSMUSG00000059776	Rpl13-ps6	0.481945	-2.52382	5.85113	-0.431339	0.666222
ENSMUSG00000059791	Nrm	88.0862	0.18679	0.49259	0.3792	0.70454	0.950102
ENSMUSG00000059796	Eif4a1	1128.73	-0.00850228	0.11911	-0.0713817	0.943094	0.994993
ENSMUSG00000059810	Rgs3	135.311	0.167435	0.326244	0.51322	0.607798	0.928526
ENSMUSG00000059811	Atl2	120.334	0.101337	0.182658	0.554791	0.579037	0.925058
ENSMUSG00000059816	Shisal2a	0
ENSMUSG00000059820	Nkapd1	162.489	0.0884845	0.249818	0.354196	0.723192	0.954388
ENSMUSG00000059821	Or7g29	0
ENSMUSG00000059824	Dbp	60.6187	-0.890266	0.342809	-2.59697	0.00940501	0.207539
ENSMUSG00000059827	Gm5670	0.0211684	0	5.88673	0	1
ENSMUSG00000059830	Gm16380	0
ENSMUSG00000059832	Kprp	0.0533447	0	5.88673	0	1
ENSMUSG00000059834	Sclt1	175.932	-0.0450794	0.239473	-0.188245	0.850685	0.982568
ENSMUSG00000059835	Rpl13-ps3	2.23108	-0.0970514	1.77382	-0.0547132	0.956367
ENSMUSG00000059839	Zfp874b	61.5096	-0.55326	0.268895	-2.05753	0.0396348	0.388283
ENSMUSG00000059842	Zfp341	21.2262	-0.395881	0.470088	-0.842142	0.399709	0.858972
ENSMUSG00000059845	Gm11567	0
ENSMUSG00000059851	Kmt5c	268.564	-0.3086	0.183492	-1.68182	0.0926041	0.539794
ENSMUSG00000059852	Kcng2	2.03949	2.41984	1.50399	1.60895	0.107628
ENSMUSG00000059854	Hydin	1.39986	3.83637	2.40876	1.59268	0.111233
ENSMUSG00000059857	Ntng1	0.548062	2.02262	3.65029	0.554098	0.579512
ENSMUSG00000059862	Or9k2b	0.0349885	0	5.88673	0	1
ENSMUSG00000059864	Or2y1g	0.377989	-1.7194	5.87749	-0.292539	0.769875
ENSMUSG00000059866	Tnip2	266.905	-0.114332	0.181008	-0.631641	0.527622	0.910103
ENSMUSG00000059867	Or10d4b	0.0336229	0.65216	5.88673	0.110785	0.911787
ENSMUSG00000059873	Or5m11b	2.00927	-1.70184	1.3473	-1.26315	0.206536
ENSMUSG00000059874	Or52e19b	0
ENSMUSG00000059877	Dph3b-ps	0.0229548	0	5.88673	0	1
ENSMUSG00000059878	Zfp422	89.5503	0.0763589	0.188494	0.405101	0.685403	0.946705
ENSMUSG00000059883	Irak4	140.72	-0.000814946	0.172238	-0.00473151	0.996225	0.999945
ENSMUSG00000059887	Or4e5	0.0666791	0.65216	5.88673	0.110785	0.911787
ENSMUSG00000059890	Ube4a	454.891	0.200735	0.143033	1.40342	0.160493	0.660632
ENSMUSG00000059891	Tsks	0.26121	-1.7196	5.6791	-0.302794	0.762047
ENSMUSG00000059895	Ptp4a3	290.981	0.36057	0.12989	2.77596	0.00550388	0.155746
ENSMUSG00000059897	Zfp930	23.2546	0.071422	0.301976	0.236516	0.813032	0.977565
ENSMUSG00000059898	Dsc3	0.14885	1.63617	5.87202	0.278638	0.780523
ENSMUSG00000059900	Tmem40	0.995261	-0.524067	2.12232	-0.246931	0.804961
ENSMUSG00000059901	Adamts14	0.0558434	0.65216	5.88673	0.110785	0.911787
ENSMUSG00000059908	Mug1	0.144891	0.65216	5.88673	0.110785	0.911787
ENSMUSG00000059910	Or4x11	0
ENSMUSG00000059912	Rpl21-ps6	0.864989	1.25937	2.85845	0.440577	0.65952
ENSMUSG00000059920	4930453N24Rik	120.852	0.0837162	0.206519	0.405369	0.685207	0.946705
ENSMUSG00000059921	Unc5c	1.14424	0.252574	1.95635	0.129105	0.897275
ENSMUSG00000059923	Grb2	600.503	-0.205855	0.241178	-0.853539	0.39336	0.855116
ENSMUSG00000059934	Prh1	0.168129	0.65217	5.88673	0.110786	0.911786
ENSMUSG00000059939	9430015G10Rik	90.2129	0.437605	0.280925	1.55773	0.119297	0.59983
ENSMUSG00000059956	Serpinb12	0.348228	2.37327	5.30393	0.447455	0.654546
ENSMUSG00000059964	Or10al3	0
ENSMUSG00000059970	Hspa2	12.6226	-0.558861	0.410366	-1.36186	0.173243	0.675364
ENSMUSG00000059972	Gm14773	0
ENSMUSG00000059974	Ntm	5.04626	2.69044	1.29909	2.07102	0.038357
ENSMUSG00000059975	Zfp74	100.347	0.254845	0.209139	1.21855	0.223016	0.728225
ENSMUSG00000059981	Taok2	970.508	-0.166481	0.100785	-1.65184	0.0985674	0.554235
ENSMUSG00000059991	Nptx2	0.154687	2.53908	5.838	0.434923	0.663618
ENSMUSG00000059994	Fcrl1	127.919	0.0949898	0.179588	0.528932	0.596852	0.926202
ENSMUSG00000059995	Atxn7l3	188.83	0.0745954	0.12772	0.584057	0.559182	0.920813
ENSMUSG00000059996		0.0336229	0.65216	5.88673	0.110785	0.911787
ENSMUSG00000060002	Chpt1	92.1021	0.328935	0.30096	1.09295	0.274415	0.77856
ENSMUSG00000060012	Kif13b	407.641	-0.0841306	0.108215	-0.777438	0.436901	0.876633
ENSMUSG00000060017	Or10al5	0.134492	2.68104	5.83424	0.459535	0.64585
ENSMUSG00000060019	Gm10073	2.8207	3.13246	1.35628	2.30959	0.0209108
ENSMUSG00000060024	Vmn1r213	0
ENSMUSG00000060029	4930473A02Rik	0.396126	-0.64321	3.89306	-0.165219	0.868771
ENSMUSG00000060030	Or2w3b	0.162324	0	5.88673	0	1
ENSMUSG00000060032	H2aj	72.2342	0.06627	0.248034	0.267181	0.789329	0.973284
ENSMUSG00000060034	Ctf2	0.0271926	0.65216	5.88673	0.110785	0.911787
ENSMUSG00000060036	Rpl3	1763.49	-0.541698	0.134592	-4.02474	5.70395e-05	0.0082688
ENSMUSG00000060038	Dhps	60.3621	0.566491	0.352072	1.60902	0.107612	0.574198
ENSMUSG00000060044	Tmem26	4.00097	-0.34551	0.983608	-0.351268	0.725388
ENSMUSG00000060049	Or5an11	0
ENSMUSG00000060057	Or5h25	0
ENSMUSG00000060063	Alox5ap	296.97	0.211759	0.194256	1.0901	0.275668	0.77963
ENSMUSG00000060068	Gm12222	0.0980458	0	5.88673	0	1
ENSMUSG00000060070	Defa26	0
ENSMUSG00000060073	Psma3	282.181	0.220207	0.165605	1.32971	0.183613	0.686654
ENSMUSG00000060081	H2ac1	0
ENSMUSG00000060084	Or11h23	0.027225	-0.646242	5.88673	-0.10978	0.912584
ENSMUSG00000060090	Rp2	747.511	-0.214721	0.0893872	-2.40214	0.0162995	0.267893
ENSMUSG00000060093	H4c1	8.0331	-0.440847	0.758971	-0.580848	0.561343	0.920998
ENSMUSG00000060096	Amd-ps3	3.88898	-0.139078	2.90842	-0.047819	0.96186
ENSMUSG00000060098	Prmt7	87.6754	0.0414318	0.303306	0.136601	0.891347	0.990386
ENSMUSG00000060105	Or56b1b	0
ENSMUSG00000060112	Or13a27	0.0336229	0.65216	5.88673	0.110785	0.911787
ENSMUSG00000060114	Or8b46	0
ENSMUSG00000060121	Gemin2	20.7874	-0.290649	0.444595	-0.653739	0.51328	0.904691
ENSMUSG00000060126	Tpt1	3375.01	-0.556829	0.115362	-4.8268	1.38744e-06	0.000745863
ENSMUSG00000060128	Gm2710	0.511129	0.886018	4.9358	0.179508	0.857539
ENSMUSG00000060131	Atp8b4	4.13268	-1.62612	0.989724	-1.643	0.100383
ENSMUSG00000060143	Gm10076	160.97	-1.01376	0.350311	-2.89388	0.00380515	0.120624
ENSMUSG00000060147	Serpinb6a	50.2402	0.770266	0.43945	1.75279	0.0796374	0.512849
ENSMUSG00000060149	BC002059	100.923	0.453489	0.252388	1.79679	0.0723689	0.490906
ENSMUSG00000060152	Pop5	27.312	-0.380104	0.312153	-1.21768	0.223344	0.728225
ENSMUSG00000060161	Klk1b7-ps	0
ENSMUSG00000060166	Zdhhc8	121.887	-0.110147	0.158273	-0.69593	0.486472	0.900497
ENSMUSG00000060170	Or2y6	0.0880168	0	5.88673	0	1
ENSMUSG00000060176	Kif27	3.80935	1.08259	0.794382	1.3628	0.172944
ENSMUSG00000060177	Klk1b22	0
ENSMUSG00000060180	Myh13	1.82673	-2.04415	2.57965	-0.792414	0.428119
ENSMUSG00000060181	Slc35e3	155.342	-0.268993	0.1885	-1.42702	0.153574	0.649617
ENSMUSG00000060183	Cxcl11	0.68021	0.0750992	4.24174	0.0177048	0.985874
ENSMUSG00000060187	Lrrc10	0.0490229	0	5.88673	0	1
ENSMUSG00000060188	Cxcl17	0
ENSMUSG00000060198	Gm11353	4.23631	-5.67315	5.41267	-1.04812	0.294581
ENSMUSG00000060201	Spink7	0
ENSMUSG00000060204	Slc10a4-ps	0.0313537	0	5.88673	0	1
ENSMUSG00000060205	Or7a41	0
ENSMUSG00000060206	Zfp462	3.112	0.679701	1.24829	0.544508	0.586092
ENSMUSG00000060208	Defa17	0
ENSMUSG00000060212	Pcnx2	0.979911	0.782111	1.48377	0.527113	0.598115
ENSMUSG00000060216	Arrb2	1456.72	0.0640649	0.0847174	0.756219	0.449518	0.882975
ENSMUSG00000060224	Pyroxd2	128.422	-0.056917	0.140817	-0.404192	0.686072	0.946705
ENSMUSG00000060227	Golm2	103.85	-0.0800128	0.244051	-0.327853	0.743023	0.961147
ENSMUSG00000060240	Cend1	0.594729	-2.41243	2.26987	-1.06281	0.28787
ENSMUSG00000060244	Alyref2	30.5785	0.136436	0.309039	0.441485	0.658862	0.93987
ENSMUSG00000060245	Vmn1r228	0
ENSMUSG00000060254	Or10g9b	0
ENSMUSG00000060256	Tdpoz4	0.0336229	0.65216	5.88673	0.110785	0.911787
ENSMUSG00000060257	Scrt2	0.535348	-2.38882	4.92173	-0.485361	0.62742
ENSMUSG00000060260	Pwwp2b	41.0913	0.013205	0.247276	0.0534019	0.957412	0.996203
ENSMUSG00000060261	Gtf2i	918.411	-0.516649	0.190405	-2.71342	0.00665927	0.175343
ENSMUSG00000060268	Armh1	0.0844753	0	5.88673	0	1
ENSMUSG00000060275	Nrg2	3.3435	2.78759	1.38636	2.01073	0.0443542
ENSMUSG00000060279	Ap2a1	280.887	-0.223466	0.34281	-0.651867	0.514487	0.904721
ENSMUSG00000060284	Sp7	0.107441	0	5.88673	0	1
ENSMUSG00000060288	Ppih	20.8809	0.251778	0.519315	0.484827	0.627799	0.931093
ENSMUSG00000060301	2610008E11Rik	184.182	-0.0786625	0.125463	-0.626979	0.530673	0.910207
ENSMUSG00000060303	Or5b97	0.0211684	0	5.88673	0	1
ENSMUSG00000060311	Mucl1	0.0543851	1.4419	5.8795	0.245241	0.80627
ENSMUSG00000060314	Zfp941	1.34232	-1.22332	2.39647	-0.510469	0.609723
ENSMUSG00000060317	Acnat2	0.0988729	0	5.88673	0	1
ENSMUSG00000060332	Tmc2	0.800614	-0.733093	1.86378	-0.393338	0.69407
ENSMUSG00000060335	Or1e25	0
ENSMUSG00000060336	Zfp937	38.3207	-0.00423767	0.326745	-0.0129694	0.989652	0.998833
ENSMUSG00000060371	Caln1	2.54973	-1.63408	1.3867	-1.17839	0.238641
ENSMUSG00000060373	Hnrnpc	415.643	-0.0423035	0.122923	-0.344146	0.730737	0.955505
ENSMUSG00000060375	3110018I06Rik	0.0291235	0	5.88673	0	1
ENSMUSG00000060376	Bckdha	107.964	-0.20755	0.160973	-1.28935	0.197277	0.70162
ENSMUSG00000060377	Rpl36a-ps1	2.19227	4.93487	5.80536	0.850055	0.395295
ENSMUSG00000060380	C030014I23Rik	0.980925	2.71378	1.60852	1.68713	0.0915785
ENSMUSG00000060393		0.534992	0.652171	2.98866	0.218215	0.827262
ENSMUSG00000060397	Zfp128	66.2293	0.343572	0.187541	1.83199	0.0669536	0.475419
ENSMUSG00000060402	Chst8	59.1272	0.0318405	0.359915	0.0884666	0.929506	0.994567
ENSMUSG00000060404	Or2w1b	0
ENSMUSG00000060407	Cyp2a12	0.194084	3.00445	5.82691	0.515615	0.606123
ENSMUSG00000060411	Npn2	0
ENSMUSG00000060412	Tas2r124	0
ENSMUSG00000060416	Gm839	0.168115	3.00445	5.82691	0.515615	0.606123
ENSMUSG00000060417	Gm8603	0
ENSMUSG00000060419	Rps16-ps2	7.23947	-1.10409	0.573499	-1.92518	0.0542072	0.440274
ENSMUSG00000060424	Pantr1	2.05215	-6.3244	5.81815	-1.08701
ENSMUSG00000060427	Zfp868	68.0496	-0.110756	0.369228	-0.299967	0.764202	0.96721
ENSMUSG00000060429	Sntb1	0.860486	4.04619	2.72682	1.48385	0.137849
ENSMUSG00000060438	Rps10-ps1	1.75804	0.558007	1.46632	0.380551	0.703537
ENSMUSG00000060441	Trim5	200.396	-0.400528	0.173482	-2.30876	0.0209569	0.30177
ENSMUSG00000060445	Sycp2	31.9205	-0.97215	0.792621	-1.2265	0.22001	0.725012
ENSMUSG00000060450	Rnf14	177.178	-0.1402	0.144944	-0.967268	0.33341	0.821397
ENSMUSG00000060459	Kng2	2.74762	1.70939	1.1859	1.44143	0.149463
ENSMUSG00000060461	Dppa5a	0.0373403	0	5.88673	0	1
ENSMUSG00000060467	Gm10080	0.977008	-0.0940499	1.26375	-0.0744211	0.940675
ENSMUSG00000060469	Krtap19-3	0
ENSMUSG00000060470	Adgrg3	0.473756	0	5.8475	0	1
ENSMUSG00000060475	Wtap	443.49	0.0127965	0.196087	0.0652594	0.947967	0.994993
ENSMUSG00000060477	Irak2	420.681	0.0548417	0.158899	0.345136	0.729992	0.955452
ENSMUSG00000060480	Or2aj6	0
ENSMUSG00000060487	Samd5	0.299641	-0.646242	5.88673	-0.10978	0.912584
ENSMUSG00000060490		0
ENSMUSG00000060491	4930522H14Rik	0.0782753	-1.66985	5.87916	-0.284029	0.776388
ENSMUSG00000060499	Rpl10l	0
ENSMUSG00000060503	Or2d2	0
ENSMUSG00000060508	Nlrp9b	0.0812738	0	5.88673	0	1
ENSMUSG00000060509	Xcr1	0.365063	-1.86201	4.35569	-0.427489	0.669023
ENSMUSG00000060510	Zfp266	172.51	0.274495	0.18792	1.4607	0.144097	0.641813
ENSMUSG00000060512	0610040J01Rik	352.806	0.0495208	0.161351	0.306914	0.758909	0.966404
ENSMUSG00000060519	Tor3a	354.307	0.22392	0.31248	0.716591	0.473626	0.894035
ENSMUSG00000060523	Or4k15c	0.0229548	0	5.88673	0	1
ENSMUSG00000060530	A930017M01Rik	0.110518	-0.646242	5.88673	-0.10978	0.912584
ENSMUSG00000060534	Dcc	0.310456	1.0314	4.59016	0.224697	0.822215
ENSMUSG00000060538	Tmem219	141.212	-0.0784887	0.30144	-0.260379	0.794571	0.974364
ENSMUSG00000060548	Tnfrsf19	2.0729	2.26603	1.79562	1.26197	0.206958
ENSMUSG00000060550	H2-Q7	152.029	-1.42665	0.462298	-3.08601	0.00202865	0.0836218
ENSMUSG00000060556	Or10v9	0.140473	0	5.88673	0	1
ENSMUSG00000060559		0.201145	1.63617	5.87202	0.278638	0.780523
ENSMUSG00000060560	Ces4a	0.32293	2.26355	5.84645	0.387167	0.698632
ENSMUSG00000060565	Gm5591	0
ENSMUSG00000060566	Rpl21-ps3	2.1588	0.467266	1.10871	0.42145	0.673426
ENSMUSG00000060568	Fam78b	2.78704	-0.308103	1.26977	-0.242645	0.80828
ENSMUSG00000060572	Mfap2	0.0288327	0	5.88673	0	1
ENSMUSG00000060579	Fhit	13.0819	0.449444	0.615411	0.730314	0.465198	0.890238
ENSMUSG00000060583	Or8b35	0
ENSMUSG00000060586	H2-Eb1	231.682	1.79042	0.503117	3.55866	0.000372753	0.0291471
ENSMUSG00000060591	Ifitm2	7.85357	0.532587	0.741347	0.718404	0.472508	0.892878
ENSMUSG00000060594	Layn	67.5282	-0.0527563	0.210758	-0.250316	0.802343	0.976369
ENSMUSG00000060600	Eno3	56.4721	0.254925	0.355401	0.717288	0.473196	0.893615
ENSMUSG00000060601	Nr1h2	377.606	0.0164357	0.474096	0.0346674	0.972345	0.997139
ENSMUSG00000060613	Cyp2c70	0
ENSMUSG00000060615	Ang4	0
ENSMUSG00000060621	Nkpd1	0.329531	3.00446	5.82691	0.515617	0.606122
ENSMUSG00000060630	Zfp735	0.437098	4.38664	5.80891	0.755157	0.450155
ENSMUSG00000060636	Rpl35a	439.043	-0.693108	0.190739	-3.6338	0.000279276	0.0257554
ENSMUSG00000060639	H4c9	28.9221	0.35434	0.42504	0.833663	0.404471	0.8611
ENSMUSG00000060647	Gm7099	0.171741	0.0750912	5.88673	0.012756	0.989822
ENSMUSG00000060657	Marf1	707.102	-0.00232091	0.075314	-0.0308165	0.975416	0.997174
ENSMUSG00000060663	Or5k8	0.0278171	0	5.88673	0	1
ENSMUSG00000060671	Atp8b2	148.887	-0.0766885	0.301158	-0.254645	0.798997	0.975129
ENSMUSG00000060673	4930595M18Rik	0.0336229	0.65216	5.88673	0.110785	0.911787
ENSMUSG00000060675	Plaat3	39.016	-0.563928	0.381381	-1.47865	0.139235	0.635895
ENSMUSG00000060678	H4c3	43.9497	-0.156211	0.439916	-0.355094	0.722519	0.954237
ENSMUSG00000060679	Mrps9	138.637	0.19914	0.170311	1.16927	0.242295	0.748765
ENSMUSG00000060680	Gm8894	0.875089	1.96787	3.57598	0.550301	0.582113
ENSMUSG00000060681	Slc9a6	72.9315	0.49805	0.328108	1.51795	0.129028	0.618166
ENSMUSG00000060685	Fthl17c	0
ENSMUSG00000060688	Or14c39	0
ENSMUSG00000060691	Krtap19-1	0
ENSMUSG00000060699	Vmn1r35	0
ENSMUSG00000060701	Fpr-rs3	0.163296	0	5.88673	0	1
ENSMUSG00000060703	Cd302	99.4505	0.336656	0.153457	2.19381	0.0282491	0.336227
ENSMUSG00000060708	Bloc1s4	41.7041	0.326992	0.276455	1.1828	0.236887	0.742006
ENSMUSG00000060715	1700019A02Rik	0.490842	0.477284	5.82325	0.0819618	0.934677
ENSMUSG00000060716	Plekhh1	11.6928	-0.229793	0.393802	-0.583524	0.559541	0.920998
ENSMUSG00000060724	Vmn1r47	0
ENSMUSG00000060726	Tmsb15a	0
ENSMUSG00000060727	Gm12571	0.0780954	0.652166	5.88673	0.110786	0.911786
ENSMUSG00000060730	Gm10086	0.113723	-0.646242	5.88673	-0.10978	0.912584
ENSMUSG00000060733	Ipmk	216.479	-0.0346842	0.15237	-0.227632	0.819932	0.978166
ENSMUSG00000060735	Rxfp3	0.199167	-1.22331	5.88673	-0.207808	0.835379
ENSMUSG00000060738	Prl7c1	0
ENSMUSG00000060739	Nsa2	549.526	-0.419476	0.134519	-3.11834	0.00181872	0.0788632
ENSMUSG00000060742	Or8k30	0
ENSMUSG00000060743	H3f3a	368.841	-0.229768	0.119068	-1.92973	0.0536404	0.437903
ENSMUSG00000060747	Ifnl3	0.0336229	0.65216	5.88673	0.110785	0.911787
ENSMUSG00000060756	Krtap2-4	0
ENSMUSG00000060759	Or52n4b	0.154362	1.24578	5.88391	0.211726	0.832321
ENSMUSG00000060765	Or2t46	0.0259696	0	5.88673	0	1
ENSMUSG00000060771	Tsga10	167.441	0.148573	0.144673	1.02696	0.304441	0.79884
ENSMUSG00000060777	Gm10087	0.234983	-1.59444	5.8818	-0.271081	0.786329
ENSMUSG00000060780	Lrrtm1	0.115201	2.46282	5.84018	0.421702	0.673242
ENSMUSG00000060787	Or4d1	0.0284079	0	5.88673	0	1
ENSMUSG00000060791	Gmfg	139.829	0.244135	0.182887	1.3349	0.181909	0.684454
ENSMUSG00000060794	Tssk5	0
ENSMUSG00000060795	Gm13363	0.171263	2.1869	5.8322	0.37497	0.707683
ENSMUSG00000060798	Intu	51.2342	1.03432	0.454932	2.27358	0.0229914	0.311823
ENSMUSG00000060802	B2m	3404.29	-0.344179	0.133951	-2.56944	0.0101864	0.21545
ENSMUSG00000060803	Gstp1	44.5758	0.370491	0.366768	1.01015	0.312423	0.806821
ENSMUSG00000060807	Serpina6	0.0543775	0	5.88673	0	1
ENSMUSG00000060808	B9d1os	0.0568158	0	5.88673	0	1
ENSMUSG00000060811	Gm10088	0.080017	0	5.88673	0	1
ENSMUSG00000060816	Vmn1r52	0
ENSMUSG00000060827	Or4s2b	0.268983	3.68476	5.81594	0.633562	0.526367
ENSMUSG00000060843	Ctnna3	1.02227	0.643822	2.53503	0.25397	0.799519
ENSMUSG00000060860	Ube2s	50.1413	-0.126245	0.24988	-0.505222	0.613403	0.929417
ENSMUSG00000060862	Zbtb40	179.627	0.0172798	0.15938	0.108419	0.913664	0.993084
ENSMUSG00000060863	Tcl1b2	0
ENSMUSG00000060878	Or10v1	0
ENSMUSG00000060879	Gm6564	0.0266723	0	5.88673	0	1
ENSMUSG00000060882	Kcnd2	0.430564	0.588863	2.55091	0.230845	0.817436
ENSMUSG00000060888	Or51f1	0
ENSMUSG00000060890	Arr3	0
ENSMUSG00000060904	Arl1	203.107	0.15477	0.173239	0.89339	0.371648	0.843322
ENSMUSG00000060913	Trim55	1.0922	1.37097	2.48851	0.550919	0.581689
ENSMUSG00000060918	Or1ad8	0
ENSMUSG00000060923	Acyp2	1.44354	-1.23477	1.85896	-0.664229	0.506543
ENSMUSG00000060924	Csmd1	1.74892	1.645	2.06947	0.794887	0.426679
ENSMUSG00000060935	Tmem263	44.3448	-0.242195	0.305022	-0.794024	0.427181	0.871854
ENSMUSG00000060938	Rpl26	2126.77	-0.716732	0.152227	-4.70831	2.49774e-06	0.00103954
ENSMUSG00000060950	Trmt61a	34.5559	0.367829	0.29859	1.23189	0.217992	0.722405
ENSMUSG00000060956	Gm10092	0
ENSMUSG00000060961	Slc4a4	46.9198	-3.50457	1.37433	-2.55002	0.0107717	0.222807
ENSMUSG00000060962	Dmkn	0.14078	1.63617	5.87202	0.278638	0.780523
ENSMUSG00000060967	Etd	0
ENSMUSG00000060969	Irx1	0.152474	0	5.88673	0	1
ENSMUSG00000060974	Or12j3	0.244919	0	5.88673	0	1
ENSMUSG00000060981	H4c8	66.9754	-0.702033	0.577305	-1.21605	0.223965	0.729305
ENSMUSG00000060985	Tdrd5	0.232555	1.39391	5.83775	0.238776	0.811279
ENSMUSG00000060988	Galnt13	1.03674	0.0750976	2.92294	0.0256925	0.979503
ENSMUSG00000060989	Gm11847	4.50407	-1.17462	1.85585	-0.63293	0.526779
ENSMUSG00000060992	Copz1	115.849	0.139997	0.148142	0.945015	0.344651	0.827787
ENSMUSG00000061000	Or5p79	0
ENSMUSG00000061013	Mkx	0.282104	0	5.88673	0	1
ENSMUSG00000061022	Vmn1r222	0.0394105	0	5.88673	0	1
ENSMUSG00000061024	Rrs1	62.9914	0.40935	0.25297	1.61818	0.105624	0.571151
ENSMUSG00000061028	Clasrp	251.584	0.0771792	0.10451	0.738485	0.46022	0.88747
ENSMUSG00000061032	Rrp1	424.054	-0.0420747	0.104885	-0.40115	0.688309	0.947198
ENSMUSG00000061039	Or8b53	3.36008	1.65628	1.01789	1.62717	0.1037
ENSMUSG00000061046	Haghl	99.7105	0.395236	0.235231	1.6802	0.0929181	0.540015
ENSMUSG00000061048	Cdh3	0.817617	0	3.78032	0	1
ENSMUSG00000061062	Hdac1-ps	4.35453	0.00581503	0.902635	0.00644229	0.99486
ENSMUSG00000061065	H2al1o	0
ENSMUSG00000061068	Mcpt4	0.22623	0.0750991	5.88673	0.0127574	0.989821
ENSMUSG00000061075		0
ENSMUSG00000061079	Zfp143	156.601	-0.0526731	0.139799	-0.376778	0.706338	0.950524
ENSMUSG00000061080	Lsamp	7.0607	0.897404	1.18324	0.758432	0.448192	0.882682
ENSMUSG00000061082	Plac1	0
ENSMUSG00000061086	Myl4	1.63509	-4.77865	2.22641	-2.14635	0.0318453
ENSMUSG00000061099	Gapdhs	0.0824929	1.4419	5.8795	0.245241	0.80627
ENSMUSG00000061100	Retnla	0.0605257	0.652163	5.88673	0.110785	0.911787
ENSMUSG00000061104	Sap18b	21.9048	-0.912168	1.29788	-0.702815	0.482171	0.898394
ENSMUSG00000061111	Mcrip1	122.613	0.000622648	0.164342	0.00378873	0.996977	1
ENSMUSG00000061115	Gm17113	0
ENSMUSG00000061118	Dnajc30	33.327	0.278553	0.282286	0.986776	0.323752	0.814653
ENSMUSG00000061119	Prcp	343.311	-0.154298	0.106543	-1.44822	0.147555	0.643574
ENSMUSG00000061126	Cyp4f39	0
ENSMUSG00000061130	Ppm1b	250.353	-0.135116	0.133271	-1.01384	0.310657	0.803709
ENSMUSG00000061132	Blnk	862.038	-0.202833	0.0789915	-2.56779	0.010235	0.215772
ENSMUSG00000061136	Prpf40a	616.219	-0.0981626	0.106788	-0.919227	0.357977	0.836403
ENSMUSG00000061143	Maml3	814.808	-0.0737927	0.101142	-0.729593	0.465639	0.890485
ENSMUSG00000061144	Spink12	0
ENSMUSG00000061150		0.0288327	0	5.88673	0	1
ENSMUSG00000061165	Or8a1b	0.0288327	0	5.88673	0	1
ENSMUSG00000061167	Rpl15-ps3	3.49229	0	2.29038	0	1
ENSMUSG00000061171	Slc38a11	0.288599	2.3807	5.84266	0.407469	0.683663
ENSMUSG00000061175	Fnip2	620.098	-0.0920932	0.132779	-0.693584	0.487943	0.901022
ENSMUSG00000061184	Tmprss11c	0.0330561	0	5.88673	0	1
ENSMUSG00000061186	Sfmbt2	29.2776	-1.84538	0.894748	-2.06246	0.0391643	0.384842
ENSMUSG00000061195	Or4f4b	0
ENSMUSG00000061207	Stk19	95.2922	-0.00948547	0.248402	-0.0381859	0.969539	0.996928
ENSMUSG00000061208	Vmn1r8	0.0300268	0	5.88673	0	1
ENSMUSG00000061210	Or2a57	0
ENSMUSG00000061232	H2-K1	1453.12	-0.166511	0.19297	-0.862884	0.388201	0.852389
ENSMUSG00000061242	Gm9104	0.908703	1.26152	2.71158	0.465235	0.641764
ENSMUSG00000061244	Exoc5	394.779	-0.00424012	0.192616	-0.0220133	0.982437	0.997782
ENSMUSG00000061246	Or1e27-ps1	0
ENSMUSG00000061259	Tmprss11d	0.160723	0.075094	5.88673	0.0127565	0.989822
ENSMUSG00000061272	Gm14173	46.3113	-0.467779	0.391675	-1.1943	0.232359	0.737497
ENSMUSG00000061273	Mmgt1	79.001	0.144641	0.179596	0.805367	0.420608	0.868902
ENSMUSG00000061286	Exosc5	32.9797	0.0739406	0.294665	0.250931	0.801867	0.976369
ENSMUSG00000061288	Taok3	726.029	0.0138203	0.137985	0.100158	0.920219	0.993084
ENSMUSG00000061292	Cyp3a59	0
ENSMUSG00000061295	Or4c126	0.0564936	0	5.88673	0	1
ENSMUSG00000061296	Vmn1r210	0
ENSMUSG00000061298	Agbl4	0.223751	0	5.88673	0	1
ENSMUSG00000061305		0
ENSMUSG00000061306	Slc38a10	770.033	-0.0733105	0.16647	-0.440382	0.65966	0.93987
ENSMUSG00000061311	Rag1	0.651113	-1.4332	3.26883	-0.438446	0.661063
ENSMUSG00000061313	Ddhd2	252.92	-0.0996084	0.13304	-0.748712	0.454031	0.883145
ENSMUSG00000061315	Naca	823.379	-0.26433	0.102413	-2.58101	0.00985103	0.211478
ENSMUSG00000061322	Dnai1	1.02829	-3.82646	3.62225	-1.05638	0.290797
ENSMUSG00000061330	Gm6436	0.835602	-2.06157	2.08208	-0.990147	0.322102
ENSMUSG00000061331	Gm17132	0.0925219	-0.501978	5.88673	-0.0852728	0.932045
ENSMUSG00000061336	Or14j10	0
ENSMUSG00000061342	Or5d40	0
ENSMUSG00000061353	Cxcl12	2.54086	0.225251	1.32994	0.169369	0.865506
ENSMUSG00000061356	Nuggc	0.0373403	0	5.88673	0	1
ENSMUSG00000061360	Phf5a	42.5457	-0.817692	0.338761	-2.41377	0.0157883	0.264353
ENSMUSG00000061361	Or2l13b	0
ENSMUSG00000061367	Or6c202	0
ENSMUSG00000061371	Zfp873	47.9502	0.0109651	0.264624	0.0414367	0.966948	0.996587
ENSMUSG00000061374	Fiz1	71.0683	-0.430087	0.212895	-2.02019	0.0433641	0.403424
ENSMUSG00000061376	Vmn1r219	0.0645653	-0.646242	5.88673	-0.10978	0.912584
ENSMUSG00000061387	Or10w1	0
ENSMUSG00000061388	Csn1s2b	0
ENSMUSG00000061390	Uba52-ps	0.301267	-0.646244	4.68449	-0.137954	0.890277
ENSMUSG00000061392	Mageb5	0.100869	2.26355	5.84645	0.387167	0.698632
ENSMUSG00000061393	Acvr2b	61.1508	-0.0418809	0.272372	-0.153763	0.877796	0.986898
ENSMUSG00000061397	Krt79	0.263953	2.91451	5.81855	0.500899	0.616442
ENSMUSG00000061410	Zcchc14	364.97	0.000149066	0.31542	0.000472596	0.999623	1
ENSMUSG00000061411	Nol4l	271.732	-0.023044	0.203342	-0.113326	0.909772	0.992434
ENSMUSG00000061414	Cracr2a	29.1343	-0.0272521	0.328617	-0.0829295	0.933908	0.994993
ENSMUSG00000061436	Hipk2	533.884	-0.320652	0.166151	-1.92988	0.0536221	0.437903
ENSMUSG00000061451	Tmem151a	0.354958	1.16825	4.41539	0.264586	0.791329
ENSMUSG00000061455	Stx17	161.995	0.0441959	0.253391	0.174418	0.861537	0.984348
ENSMUSG00000061457	Or7h8	0
ENSMUSG00000061458	Nol10	80.9875	0.336345	0.245278	1.37128	0.170288	0.672454
ENSMUSG00000061461	Smim20	22.012	-0.318062	0.396364	-0.80245	0.422293	0.869522
ENSMUSG00000061462	Obscn	1.76421	3.57959	1.88509	1.89889	0.0575787
ENSMUSG00000061469	Msantd5	0
ENSMUSG00000061474	Mrps36	22.1213	-0.474557	0.424508	-1.1179	0.26361	0.767071
ENSMUSG00000061477	Rps7	820.98	-0.629662	0.171019	-3.68183	0.000231568	0.022634
ENSMUSG00000061479	Snrpa	183.823	-0.0112889	0.171413	-0.0658576	0.947491	0.994993
ENSMUSG00000061482	H4c4	158.22	-0.229241	0.360777	-0.635411	0.525161	0.908754
ENSMUSG00000061486	Gm5161	0.0792709	0.65216	5.88673	0.110785	0.911787
ENSMUSG00000061488	Rpl27a-ps1	0.0489581	0	5.88673	0	1
ENSMUSG00000061489	Or13a19	0
ENSMUSG00000061490	Ube2d4	0
ENSMUSG00000061501		0
ENSMUSG00000061510	Gm10101	8.09841	-0.436742	0.616627	-0.708276	0.478774	0.896274
ENSMUSG00000061517	Sox21	0.0855127	0.652163	5.88673	0.110785	0.911787
ENSMUSG00000061518	Cox5b	96.1022	0.0168827	0.191833	0.0880075	0.929871	0.994606
ENSMUSG00000061520	Or5w22	0.164262	1.63617	5.87202	0.278638	0.780523
ENSMUSG00000061524	Zic2	0.725391	-1.22332	2.9915	-0.408933	0.682589
ENSMUSG00000061525	4921509C19Rik	0.0285929	-0.646242	5.88673	-0.10978	0.912584
ENSMUSG00000061527	Krt5	0
ENSMUSG00000061531	Tmem236	0.0897798	0.65216	5.88673	0.110785	0.911787
ENSMUSG00000061533	Cep128	101.445	0.566138	0.477039	1.18678	0.235316	0.740598
ENSMUSG00000061535	C1qtnf7	0.581151	3.33754	5.8209	0.573372	0.566393
ENSMUSG00000061536	Sec22c	36.3045	-1.81926	0.803391	-2.26447	0.0235449	0.314295
ENSMUSG00000061540	Orm2	0.0594614	0	5.88673	0	1
ENSMUSG00000061544	Zfp229	79.664	-0.0120565	0.466193	-0.0258617	0.979368	0.997436
ENSMUSG00000061549	Or14c44	0.129462	1.68648	5.84645	0.288463	0.772992
ENSMUSG00000061559	Skic8	74.1619	0.343686	0.268385	1.28057	0.200344	0.703085
ENSMUSG00000061561	Or2z9	0.0488603	-1.22331	5.88673	-0.207808	0.835379
ENSMUSG00000061576	Dpp6	2.47071	2.6049	1.45249	1.7934	0.0729086
ENSMUSG00000061577	Adgrg5	5.53277	0.233379	1.25057	0.186618	0.85196	0.982863
ENSMUSG00000061578	Ksr2	1.97406	0.562382	1.45524	0.386453	0.699161
ENSMUSG00000061584	Lyg2	0.206525	2.8915	5.82929	0.49603	0.619873
ENSMUSG00000061589	Dot1l	312.948	0.299139	0.190583	1.5696	0.116508	0.594842
ENSMUSG00000061601	Pclo	9.03201	1.21619	0.657812	1.84884	0.0644806	0.470163
ENSMUSG00000061602	Vmn1r78	0.0336229	0.65216	5.88673	0.110785	0.911787
ENSMUSG00000061603	Akap6	3.62996	1.64245	0.908728	1.80741	0.0706979
ENSMUSG00000061607	Mdc1	453.898	0.300706	0.201582	1.49173	0.13577	0.630564
ENSMUSG00000061613	U2af1	91.4097	0.0228151	0.172381	0.132353	0.894705	0.991045
ENSMUSG00000061614	Or7g27	0.0846738	0	5.88673	0	1
ENSMUSG00000061615	H2ac4	9.10278	-1.21317	1.3782	-0.880256	0.37872	0.847945
ENSMUSG00000061616	Or9s13	0
ENSMUSG00000061619	Vma21-ps	0
ENSMUSG00000061626	Or52a5	0.0866246	0	5.88673	0	1
ENSMUSG00000061633	Ndufb11b	0.142003	0	5.88673	0	1
ENSMUSG00000061637	Or5b104	0
ENSMUSG00000061650	Med9	28.2819	-0.409272	0.293625	-1.39386	0.16336	0.664251
ENSMUSG00000061653	Vmn1r46	0
ENSMUSG00000061665	Cd2ap	1001.81	0.0789031	0.0744716	1.05951	0.289369	0.789645
ENSMUSG00000061666	Gdpd1	21.0347	0.146424	0.371067	0.394601	0.693137	0.947939
ENSMUSG00000061669	Rpl34-ps2	0.163312	0.0750912	5.88673	0.012756	0.989822
ENSMUSG00000061684	Rpl21-ps8	1.00648	-1.07034	1.64027	-0.65254	0.514053
ENSMUSG00000061689	Dlgap4	441.516	-0.0130868	0.149167	-0.0877328	0.930089	0.994606
ENSMUSG00000061701	Fbxw20	0.318266	0	5.88673	0	1
ENSMUSG00000061702	Tmem91	3.54042	0.33908	1.67413	0.20254	0.839494
ENSMUSG00000061707	Gm4871	0.0834513	0	5.88673	0	1
ENSMUSG00000061718	Ppp1r1b	3.17075	-3.36091	1.98662	-1.69177	0.0906894
ENSMUSG00000061723	Tnnt3	1.61177	-0.235703	1.67279	-0.140904	0.887946
ENSMUSG00000061724	Gm2423	3.976	-5.15487	5.17458	-0.996192	0.319157
ENSMUSG00000061728	Btnl7-ps	0.470132	1.46349	3.29171	0.4446	0.656609
ENSMUSG00000061731	Ext1	122.884	0.650542	0.412596	1.57671	0.114863	0.591839
ENSMUSG00000061740	Cyp2d22	2.933	-0.157877	1.12171	-0.140747	0.88807
ENSMUSG00000061742	Slc22a12	0.523369	0.0750932	4.22666	0.0177665	0.985825
ENSMUSG00000061751	Kalrn	14.1092	-0.968233	0.428951	-2.25721	0.0239948	0.314295
ENSMUSG00000061755	Bod1l	1477.68	0.0685231	0.193445	0.354224	0.723171	0.954388
ENSMUSG00000061758	Akr1b10	239.496	0.0636639	0.139035	0.457898	0.647026	0.936706
ENSMUSG00000061759	Armt1	85.2221	0.342658	0.381997	0.897015	0.369711	0.841758
ENSMUSG00000061762	Tac1	0.086967	0.65216	5.88673	0.110785	0.911787
ENSMUSG00000061769	Klra6	0.0281078	0	5.88673	0	1
ENSMUSG00000061777		0.109415	0	5.88673	0	1
ENSMUSG00000061778	Mospd2	141.738	0.154086	0.282469	0.545497	0.585412	0.925058
ENSMUSG00000061780	Cfd	0
ENSMUSG00000061787	Rps17	924.171	-0.431103	0.160903	-2.67927	0.00737821	0.185925
ENSMUSG00000061798	Or4c106	0
ENSMUSG00000061802	Odad2	0.0624556	0.65216	5.88673	0.110785	0.911787
ENSMUSG00000061808	Ttr	39.2216	3.62807	2.07003	1.75267	0.0796592	0.512849
ENSMUSG00000061809	Tbpl2	0.101776	0	5.88673	0	1
ENSMUSG00000061815	Rufy4	0.895496	0.119445	2.4845	0.0480761	0.961656
ENSMUSG00000061816	Myl1	0.293775	0.349495	5.82679	0.0599808	0.952171
ENSMUSG00000061825	Ces2c	0.0336229	0.65216	5.88673	0.110785	0.911787
ENSMUSG00000061829	Vmn1r214	0.257533	3.26848	5.82204	0.561398	0.574526
ENSMUSG00000061833	Gm6311	0.0327556	-0.646242	5.88673	-0.10978	0.912584
ENSMUSG00000061838	Suclg2	151.903	-0.112902	0.167024	-0.67596	0.499066	0.902078
ENSMUSG00000061843	Vmn1r-ps32	0.0284079	0	5.88673	0	1
ENSMUSG00000061845	Defa35	0
ENSMUSG00000061847	Defb39	0.0912883	0.65216	5.88673	0.110785	0.911787
ENSMUSG00000061848	Gm5805	1.07964	-1.99284	1.58518	-1.25717	0.208691
ENSMUSG00000061852	Gm53056	0.59919	3.68287	4.77002	0.772086	0.440064
ENSMUSG00000061859	Patj	63.0988	-0.813671	0.420996	-1.93273	0.0532695	0.436925
ENSMUSG00000061863	Gm6822	0
ENSMUSG00000061864		0.0672459	1.63617	5.87202	0.278638	0.780522
ENSMUSG00000061875	Or12e13	0
ENSMUSG00000061877	BC048679	0
ENSMUSG00000061878	Sphk1	0.516969	3.68296	4.80756	0.766076	0.443631
ENSMUSG00000061882	Ccdc62	106.027	0.623636	0.506786	1.23057	0.218484	0.722603
ENSMUSG00000061887	Ssbp3	125.903	-0.61667	0.259522	-2.37618	0.0174931	0.275913
ENSMUSG00000061894	Zscan20	70.5129	0.0967123	0.345765	0.279705	0.779704	0.97086
ENSMUSG00000061897	Gm14292	1.32307	-0.603255	1.74206	-0.346287	0.729127
ENSMUSG00000061898	Rbak	124.969	-0.330296	0.241992	-1.3649	0.172284	0.674255
ENSMUSG00000061904	Slc25a3	503.52	-0.119167	0.121336	-0.982121	0.32604	0.815543
ENSMUSG00000061906	Ugt2b38	0
ENSMUSG00000061911	Myt1l	2.89085	1.49772	1.15777	1.29363	0.195793
ENSMUSG00000061923	Odf1	0.168115	3.00445	5.82691	0.515615	0.606123
ENSMUSG00000061928	Dsg1b	0.66205	1.63616	5.87202	0.278637	0.780523
ENSMUSG00000061937	Csn1s2a	0
ENSMUSG00000061947	Serpina10	0.194916	2.40221	5.842	0.411196	0.680929
ENSMUSG00000061950	Ppp4r1	414.91	-0.339167	0.262694	-1.29111	0.196664	0.700728
ENSMUSG00000061952	Or1ad1	0.0276086	0	5.88673	0	1
ENSMUSG00000061958	Defa38	0
ENSMUSG00000061959	Ces1e	0.0600536	0	5.88673	0	1
ENSMUSG00000061961	Or6c217	0
ENSMUSG00000061969	Gm5581	0.134682	0	5.88673	0	1
ENSMUSG00000061972	Or1o4	0.109385	0	5.88673	0	1
ENSMUSG00000061974	Cldn24	0.103878	0	5.88673	0	1
ENSMUSG00000061975		0
ENSMUSG00000061977	Tas2r104	0.0330561	0	5.88673	0	1
ENSMUSG00000061979	Rcc1l	23.7486	0.441931	0.474647	0.931072	0.351816	0.83332
ENSMUSG00000061981	Flot2	89.6526	0.139761	0.233559	0.598398	0.549574	0.918235
ENSMUSG00000061983	Rps12	709.403	-0.614261	0.166412	-3.6912	0.000223198	0.0219824
ENSMUSG00000061984	Or1e32	0.0216017	0.65216	5.88673	0.110785	0.911787
ENSMUSG00000061988	Rpl10a-ps2	0.114187	-1.78675	5.87469	-0.304143	0.761019
ENSMUSG00000061991	H2ac10	13.277	-1.51021	0.905476	-1.66787	0.0953419	0.545947
ENSMUSG00000061992	Gm4953	0.0919374	-0.646236	5.88673	-0.109779	0.912585
ENSMUSG00000062006	Rpl34	642.885	-0.694544	0.202202	-3.43491	0.000592756	0.0400405
ENSMUSG00000062007	Hsh2d	0.0672459	1.63617	5.87202	0.278638	0.780522
ENSMUSG00000062012	Zfp13	2.63943	0.101138	1.17088	0.0863782	0.931166
ENSMUSG00000062014	Gmfb	344.39	-0.147302	0.17277	-0.85259	0.393887	0.855687
ENSMUSG00000062017	Abca14	1.1978	-0.082439	2.09338	-0.0393808	0.968587
ENSMUSG00000062028	Irgc1	0.437394	2.26356	5.84645	0.387169	0.698631
ENSMUSG00000062031	Pgghg	31.0324	0.280147	0.546939	0.51221	0.608504	0.928526
ENSMUSG00000062036	4932415M13Rik	0.804826	2.26357	5.84644	0.38717	0.69863
ENSMUSG00000062037	Or8s16	0.0234819	0	5.88673	0	1
ENSMUSG00000062038	Gm10108	0
ENSMUSG00000062040	Zfp27	70.2416	-0.060641	0.266916	-0.227191	0.820275	0.978294
ENSMUSG00000062042	Or14a256	0
ENSMUSG00000062044	Lmtk3	2.84409	-1.06176	1.32993	-0.798355	0.424664
ENSMUSG00000062046	5730460C07Rik	0.0545625	-0.646242	5.88673	-0.10978	0.912584
ENSMUSG00000062054	Iah1	25.2615	0.282438	0.332224	0.850143	0.395245	0.856631
ENSMUSG00000062061	Obp2a	0
ENSMUSG00000062064	Slc2a7	0.264425	2.68104	5.83424	0.459535	0.64585
ENSMUSG00000062070	Pgk1	140.78	-0.0427508	0.220066	-0.194264	0.845969	0.981552
ENSMUSG00000062073	Gm10109	0
ENSMUSG00000062074	Ccn6	0.162422	-1.71942	5.8775	-0.292543	0.769871
ENSMUSG00000062075	Lmnb2	55.8517	-0.281237	0.488573	-0.57563	0.564865	0.92112
ENSMUSG00000062077	Trim54	0.423414	3.00445	5.82691	0.515615	0.606123
ENSMUSG00000062078	Qki	5853.54	-0.0185653	0.0522695	-0.355185	0.722451	0.954237
ENSMUSG00000062081	Gm6055	3.71856	0.0948737	2.69145	0.03525	0.97188
ENSMUSG00000062082	Cd200r4	7.10889	-0.0570977	0.734871	-0.0776976	0.938069	0.994993
ENSMUSG00000062083	Rpl13a-ps1	0.0848304	-1.22331	5.88673	-0.207808	0.835379
ENSMUSG00000062093	Gm10110	6.41608	-0.232479	0.656153	-0.354307	0.723109	0.954388
ENSMUSG00000062098	Btbd3	113.264	0.158111	0.153471	1.03023	0.302901	0.797393
ENSMUSG00000062101	Zfp119b	32.2954	0.716031	0.340746	2.10136	0.0356091	0.368912
ENSMUSG00000062103	Or8d2	0
ENSMUSG00000062105	Or5h17	0
ENSMUSG00000062110	Scfd2	68.8812	-0.045617	0.52409	-0.0870405	0.930639	0.994606
ENSMUSG00000062115	Rai1	483.968	-0.0308622	0.226121	-0.136485	0.891438	0.990386
ENSMUSG00000062116	Zfp954	34.9063	0.346136	0.409682	0.844889	0.398173	0.857672
ENSMUSG00000062121	Or10d1b	0.0216017	0.65216	5.88673	0.110785	0.911787
ENSMUSG00000062124	Defb45	0
ENSMUSG00000062127	Cttnbp2nl	3504.33	-0.0345639	0.0775647	-0.445614	0.655876	0.939713
ENSMUSG00000062128	Or1e1	0.0556342	0	5.88673	0	1
ENSMUSG00000062132	Arhgap33os	0.254291	2.16831	5.84976	0.370667	0.710886
ENSMUSG00000062142	Or52r1	0
ENSMUSG00000062148	Ear6	0.149361	0	5.88673	0	1
ENSMUSG00000062151	Unc13c	2.2802	1.08687	1.39665	0.778202	0.43645
ENSMUSG00000062152	Rpl21-ps14	0.665261	-0.501981	3.49927	-0.143453	0.885932
ENSMUSG00000062154	Tex33	0
ENSMUSG00000062157	Ifnlr1	1.36679	2.69853	1.55056	1.74036	0.0817954
ENSMUSG00000062162	Mageb1	0.139912	0.652163	5.88673	0.110785	0.911787
ENSMUSG00000062165	Vmn1r232	0
ENSMUSG00000062168	Ppef1	0.028896	0	5.88673	0	1
ENSMUSG00000062169	Cnih4	108.237	0.135146	0.215609	0.626812	0.530782	0.910207
ENSMUSG00000062170	Fmr1nb	11.9303	-0.0780305	0.695716	-0.112159	0.910698	0.992584
ENSMUSG00000062175	Tgif2	58.7203	-0.153582	0.312337	-0.491719	0.622918	0.929614
ENSMUSG00000062181	Ces3b	0.135962	0.0750912	5.88673	0.012756	0.989822
ENSMUSG00000062184	Hs6st2	1.11051	-1.00607	3.02282	-0.332826	0.739265
ENSMUSG00000062186	Or1e35	0.0336229	0.65216	5.88673	0.110785	0.911787
ENSMUSG00000062190	Lancl2	6.36157	0.0779265	0.765193	0.101839	0.918884	0.993084
ENSMUSG00000062198	2700097O09Rik	60.9118	-0.0066148	0.329883	-0.020052	0.984002	0.997782
ENSMUSG00000062199	Or5b111	0.0533447	0	5.88673	0	1
ENSMUSG00000062200	Vmn2r7	0.316501	1.63617	5.87202	0.278638	0.780523
ENSMUSG00000062201	Prl3d3	0
ENSMUSG00000062202	Btbd9	252.144	-0.0464824	0.0974866	-0.476808	0.633499	0.932403
ENSMUSG00000062203	Gspt1	668.355	-0.0753177	0.136009	-0.553771	0.579736	0.925058
ENSMUSG00000062204	Or2y8	0
ENSMUSG00000062209	Erbb4	2.81576	4.43513	1.846	2.40257	0.0162803
ENSMUSG00000062210	Tnfaip8	309.328	0.359668	0.162959	2.20711	0.0273061	0.331916
ENSMUSG00000062224	4933411G06Rik	0.32947	0.652175	5.88673	0.110787	0.911785
ENSMUSG00000062226	Gm10112	0
ENSMUSG00000062232	Rapgef2	395.761	0.0137596	0.179292	0.076744	0.938827	0.994993
ENSMUSG00000062234	Gak	773.99	-0.295127	0.159689	-1.84813	0.0645838	0.470237
ENSMUSG00000062235	Btf3-ps5	0.168317	0.65216	5.88673	0.110785	0.911787
ENSMUSG00000062245	Or2aj5	0
ENSMUSG00000062248	Cks2	11.201	0.705728	0.470281	1.50065	0.133446	0.626536
ENSMUSG00000062252	Lhfpl5	0.0327556	-0.646242	5.88673	-0.10978	0.912584
ENSMUSG00000062257	Opcml	3.2808	2.90848	3.81646	0.762088	0.446007
ENSMUSG00000062270	Morf4l1	962.192	-0.0310764	0.0943596	-0.32934	0.741899	0.960695
ENSMUSG00000062272	Or10ag59	0
ENSMUSG00000062275	Fbxw24	0
ENSMUSG00000062278	Gm11562	0
ENSMUSG00000062279	Gm10237	0
ENSMUSG00000062280		0
ENSMUSG00000062282	Gm10113	0.313231	2.19966	5.34626	0.411439	0.680751
ENSMUSG00000062284	Gm6030	2.29732	0.28541	0.892927	0.319634	0.749246
ENSMUSG00000062296	Trank1	3.29117	2.39155	1.3906	1.71979	0.0854703
ENSMUSG00000062300	Nectin2	97.329	-0.27596	0.192973	-1.43004	0.152705	0.648763
ENSMUSG00000062309	Rpp25	0.0979559	0.652166	5.88673	0.110786	0.911786
ENSMUSG00000062310	Glrp1	86.0142	0.319868	0.230759	1.38615	0.165701	0.668429
ENSMUSG00000062312	Erbb2	0.48417	0.652169	3.82113	0.170674	0.86448
ENSMUSG00000062314	Or9i1b	0.0336229	0.65216	5.88673	0.110785	0.911787
ENSMUSG00000062319	Gm10115	0
ENSMUSG00000062327	T	0.108365	0.65216	5.88673	0.110785	0.911787
ENSMUSG00000062328	Rpl17	1130.85	-0.663457	0.196353	-3.37889	0.000727785	0.0451437
ENSMUSG00000062329	Cytl1	0
ENSMUSG00000062342	Serpinb9e	0
ENSMUSG00000062345	Serpinb2	0.0488603	-1.22331	5.88673	-0.207808	0.835379
ENSMUSG00000062352	Itgb1bp1	56.7651	0.399543	0.275752	1.44892	0.147359	0.643174
ENSMUSG00000062353	Gm15772	4.98792	-3.02057	2.42925	-1.24342	0.213715
ENSMUSG00000062365	Gm4968	0.0562156	0	5.88673	0	1
ENSMUSG00000062369	Usp17lb	0.0556342	0	5.88673	0	1
ENSMUSG00000062372	Otof	0.4803	0.299253	2.96037	0.101086	0.919482
ENSMUSG00000062373	Tmem65	145.488	0.125961	0.139256	0.904524	0.365718	0.840038
ENSMUSG00000062376	Borcs7	33.3517	-0.107691	0.302235	-0.356314	0.721605	0.953518
ENSMUSG00000062380	Tubb3	0.443233	-1.21059	2.34681	-0.515844	0.605963
ENSMUSG00000062382	Ftl1-ps1	27.7677	0.00448251	0.298061	0.0150389	0.988001	0.998614
ENSMUSG00000062391	4932435O22Rik	0.234082	0.652166	5.83546	0.111759	0.911014
ENSMUSG00000062393	Dgkk	0.119032	0	5.88673	0	1
ENSMUSG00000062397	Zfp706	358.482	-0.0531447	0.0970573	-0.547561	0.583994	0.925058
ENSMUSG00000062400	Krtap6-5	0.21583	0	5.88673	0	1
ENSMUSG00000062410	Hsd3b3	0.404428	-0.679378	5.11728	-0.132762	0.894382
ENSMUSG00000062421	Arf2	199.105	-0.962723	0.585321	-1.64478	0.100016	0.555489
ENSMUSG00000062426	Or14a258	0
ENSMUSG00000062432	Cyp26c1	1.25917	2.1335	1.61862	1.3181	0.187469
ENSMUSG00000062433	Krtap6-2	0.0216017	0.65216	5.88673	0.110785	0.911787
ENSMUSG00000062434	Or10a3b	0
ENSMUSG00000062438	Adam1b	0.888419	3.42777	4.30247	0.796699	0.425626
ENSMUSG00000062444	Ap3b2	2.15154	1.51716	1.6638	0.911865	0.36184
ENSMUSG00000062456	Rpl9-ps6	3.14579	-1.42763	1.22254	-1.16776	0.242905
ENSMUSG00000062458	Gm8623	0.31876	0	5.88673	0	1
ENSMUSG00000062461	Rpl27a-ps4	0.110054	0.65216	5.88673	0.110785	0.911787
ENSMUSG00000062464	Cyp4f37	0.280593	0.65216	5.88673	0.110785	0.911787
ENSMUSG00000062470	Fbxl12os	6.66269	-0.736464	0.878508	-0.838311	0.401856	0.859504
ENSMUSG00000062472	Gm4945	0
ENSMUSG00000062477	Hmgb1l	0.130522	0	5.88673	0	1
ENSMUSG00000062478	Ctrc	0.0234819	0	5.88673	0	1
ENSMUSG00000062480	Acat3	1.03398	4.00744	5.81228	0.689477	0.490523
ENSMUSG00000062483	Vmn1r171	0
ENSMUSG00000062488	Ifit3b	42.4792	-0.972501	0.602013	-1.61542	0.106221	0.571159
ENSMUSG00000062496	4930431F12Rik	0.0807082	0	5.88673	0	1
ENSMUSG00000062497	Or9s15	0
ENSMUSG00000062510	Nsl1	19.9918	-0.0553598	0.693561	-0.0798197	0.936381	0.994993
ENSMUSG00000062511	4930512M02Rik	0.116089	0	5.88673	0	1
ENSMUSG00000062515	Fabp4	0.296718	0	5.88673	0	1
ENSMUSG00000062518	Zfp534	0.306188	-1.71942	5.8775	-0.292543	0.769871
ENSMUSG00000062519	Zfp398	216.445	-0.161634	0.143897	-1.12326	0.261326	0.765151
ENSMUSG00000062524	Ncr1	0.238227	-1.22331	5.88673	-0.207808	0.835379
ENSMUSG00000062526	Mppe1	40.9502	0.330662	0.285241	1.15924	0.246358	0.754454
ENSMUSG00000062527	Or10j27	0
ENSMUSG00000062528	Tas2r109	0
ENSMUSG00000062542	Syt9	0.47505	-0.646245	4.89934	-0.131905	0.89506
ENSMUSG00000062543	Gsdmcl1	0.0672459	1.63617	5.87202	0.278638	0.780522
ENSMUSG00000062545	Tlr12	233.888	0.313044	0.4547	0.688462	0.491162	0.901888
ENSMUSG00000062546	V1ra8	0.0336229	0.65216	5.88673	0.110785	0.911787
ENSMUSG00000062551	Prl2c1	0
ENSMUSG00000062553	Or2d3c	0.028896	0	5.88673	0	1
ENSMUSG00000062554	Gm12751	0
ENSMUSG00000062556	Scgb1b2	0
ENSMUSG00000062561	Gm10118	0
ENSMUSG00000062563	Cys1	0.108853	0	5.88673	0	1
ENSMUSG00000062564	Tex28	0
ENSMUSG00000062580	Timm17a	78.9397	0.26521	0.402096	0.659569	0.509531	0.90288
ENSMUSG00000062582	Rpl30-ps8	0.0234819	0	5.88673	0	1
ENSMUSG00000062585	Cnr2	84.9857	0.458945	0.189187	2.42588	0.0152711	0.261788
ENSMUSG00000062588	Gm6104	0.924812	0.33679	2.62983	0.128065	0.898097
ENSMUSG00000062590	Armc9	58.2885	0.960911	0.381627	2.51794	0.0118045	0.232847
ENSMUSG00000062591	Tubb4a	4.16715	0.478034	0.990378	0.482679	0.629324
ENSMUSG00000062593	Gm49339	115.567	0.978521	0.315306	3.10341	0.00191307	0.0809259
ENSMUSG00000062598	Vmn1r178	0.0288327	0	5.88673	0	1
ENSMUSG00000062604	Srpk2	305.993	0.00824419	0.211763	0.0389311	0.968945	0.996928
ENSMUSG00000062608	Or5k3	0
ENSMUSG00000062609	Kcnj15	0.265458	-2.2677	5.6134	-0.40398	0.686227
ENSMUSG00000062611	Rps3a2	1.54701	-0.577253	2.70917	-0.213074	0.831269
ENSMUSG00000062619	2310039H08Rik	4.56018	-0.330993	0.782489	-0.423	0.672295
ENSMUSG00000062621	Or8b47	0.0269027	0	5.88673	0	1
ENSMUSG00000062624	Cyp2c67	0
ENSMUSG00000062627	Mysm1	448.184	0.0579976	0.24056	0.241095	0.809482	0.977386
ENSMUSG00000062629	Or14j3	0.0868398	-0.646242	5.88673	-0.10978	0.912584
ENSMUSG00000062638	Btnl1	0.318149	-1.71989	5.3949	-0.318799	0.749879
ENSMUSG00000062646	Ganc	221.417	0.0383618	0.342085	0.112141	0.910712	0.992584
ENSMUSG00000062647	Rpl7a	969.576	-0.537922	0.130675	-4.11647	3.84714e-05	0.00605314
ENSMUSG00000062649	Or8g20	0
ENSMUSG00000062651	H2al2a	0
ENSMUSG00000062661	Ncs1	58.2643	0.658703	0.526318	1.25153	0.210741	0.714591
ENSMUSG00000062683	Atp5g2	62.3532	-0.386212	0.232196	-1.6633	0.0962515	0.54729
ENSMUSG00000062687	Cks1brt	0.148369	0	5.88673	0	1
ENSMUSG00000062691	Cebpzos	105.77	0.118081	0.203472	0.580332	0.561691	0.921032
ENSMUSG00000062694	Cav3	0
ENSMUSG00000062704	9430002A10Rik	0.295278	0.0750967	5.53223	0.0135744	0.98917
ENSMUSG00000062705	Tpbpb	0
ENSMUSG00000062712	Or2j6	0
ENSMUSG00000062713	Sim2	0.0510905	0	5.88673	0	1
ENSMUSG00000062727	H2bc12	6.0505	3.02024	1.80911	1.66946	0.0950266	0.544904
ENSMUSG00000062729	Ppox	256.565	-0.0431776	0.176614	-0.244475	0.806863	0.976815
ENSMUSG00000062732	Lypd4	0.134492	2.68104	5.83424	0.459535	0.64585
ENSMUSG00000062737	Prl3d2	0
ENSMUSG00000062742	Gm5239	1.44533	-2.58093	1.5431	-1.67256	0.0944137
ENSMUSG00000062743	Zfp677	66.3809	0.189762	0.249468	0.760666	0.446857	0.882369
ENSMUSG00000062751	Prss1	0
ENSMUSG00000062753	Smim29	39.0401	-0.0899899	0.287487	-0.313023	0.754263	0.964911
ENSMUSG00000062757	Or4c11	0
ENSMUSG00000062758	Gm16477	0.49162	0	5.88673	0	1
ENSMUSG00000062760	Shisal1	1.03176	0.897141	2.4557	0.36533	0.714865
ENSMUSG00000062761	Zfp512	323.422	-0.159012	0.207526	-0.766226	0.443542	0.880476
ENSMUSG00000062762	Ei24	126	0.279457	0.301111	0.928087	0.353362	0.833724
ENSMUSG00000062773	Tex101	0
ENSMUSG00000062778	Chia1	0
ENSMUSG00000062782	Or12j2	0
ENSMUSG00000062785	Kcnc3	3.97476	0.347665	0.795853	0.436845	0.662223
ENSMUSG00000062791	Gm382	0
ENSMUSG00000062793	Or9m2	0
ENSMUSG00000062794	Zfp599	5.27486	0.708263	0.734733	0.963973	0.335059	0.822083
ENSMUSG00000062797	Hikeshi	22.621	0.745886	0.586713	1.27129	0.203624	0.706794
ENSMUSG00000062814	Ssxa1	0
ENSMUSG00000062818	Vmn1r51	0.0785075	-0.646242	5.88673	-0.10978	0.912584
ENSMUSG00000062822	4833420G17Rik	220.992	0.0676126	0.144065	0.46932	0.638841	0.934284
ENSMUSG00000062825	Actg1	1641.27	0.105664	0.151142	0.699104	0.484487	0.899696
ENSMUSG00000062826	Ces2f	0.0216017	0.65216	5.88673	0.110785	0.911787
ENSMUSG00000062833	Sval3	0
ENSMUSG00000062844	Or5b105	0.0234819	0	5.88673	0	1
ENSMUSG00000062846	Gm14176	7.99496	-0.175468	2.87248	-0.0610857	0.951291	0.994993
ENSMUSG00000062859	Tcp11	0.4173	2.36609	5.80323	0.407719	0.68348
ENSMUSG00000062861	Zfp28	68.1888	-0.0184486	0.256307	-0.0719786	0.942619	0.994993
ENSMUSG00000062866	Phactr2	516.228	0.104527	0.103819	1.00682	0.31402	0.808679
ENSMUSG00000062867	Impdh2	168.764	0.0188469	0.466029	0.0404415	0.967741	0.996908
ENSMUSG00000062868	Or7g18	0
ENSMUSG00000062873	Or7a39	0
ENSMUSG00000062874	Gm4978	0.35098	-0.646244	5.35087	-0.120774	0.90387
ENSMUSG00000062878	Or14a257	0
ENSMUSG00000062892	Or5b98	0.192284	2.68104	5.83424	0.459535	0.64585
ENSMUSG00000062896	Rpl31-ps11	0.310621	-1.22332	3.92302	-0.311832	0.755168
ENSMUSG00000062901	Klhl24	590.697	-0.218495	0.0791289	-2.76126	0.00575794	0.158955
ENSMUSG00000062905	Vmn1r32	0.0289904	0	5.88673	0	1
ENSMUSG00000062906	Hdac10	96.8441	0.165986	0.19157	0.866452	0.386242	0.851867
ENSMUSG00000062908	Acadm	254.905	-0.131662	0.315159	-0.417765	0.676119	0.944714
ENSMUSG00000062914	Or6c207	0.0229548	0	5.88673	0	1
ENSMUSG00000062929	Cfl2	60.7164	0.302749	0.254976	1.18737	0.235083	0.740309
ENSMUSG00000062931	Zfp938	36.0904	0.350659	0.282969	1.23921	0.215266	0.718192
ENSMUSG00000062933	Gm10123	2.47582	1.8331	1.87362	0.978371	0.327891
ENSMUSG00000062937	Mtap	73.1326	0.296484	0.181724	1.63151	0.102782	0.564536
ENSMUSG00000062939	Stat4	2.58914	0.780432	1.73786	0.449075	0.653377
ENSMUSG00000062944	9130023H24Rik	67.1761	0.241544	0.25004	0.966018	0.334035	0.821682
ENSMUSG00000062949	Atp11c	305.864	-0.295456	0.127444	-2.31832	0.0204322	0.300142
ENSMUSG00000062952	Tas2r110	0
ENSMUSG00000062960	Kdr	66.7998	-0.227933	0.253914	-0.897676	0.369358	0.841359
ENSMUSG00000062961	Ccdc177	0.400744	0.277102	3.91066	0.0708583	0.943511
ENSMUSG00000062962	Gm6378	0
ENSMUSG00000062963	Ufc1	69.7631	0.132393	0.23318	0.567771	0.57019	0.922033
ENSMUSG00000062980	Cped1	4.13122	0.333562	1.45349	0.229491	0.818488
ENSMUSG00000062981	Mrpl42	69.3457	-0.172164	0.238843	-0.720825	0.471017	0.891821
ENSMUSG00000062987	Or2d2b	0.0672459	1.63617	5.87202	0.278638	0.780522
ENSMUSG00000062991	Nrg1	0.296867	0	5.88673	0	1
ENSMUSG00000062995	Ica1	5.56377	2.3363	1.05472	2.21508	0.0267543	0.330733
ENSMUSG00000062997	Rpl35	444.814	-0.876047	0.225903	-3.87798	0.000105329	0.0134549
ENSMUSG00000063001	Gm9701	1.32148	1.34082	1.77415	0.755754	0.449797
ENSMUSG00000063011	Msln	0
ENSMUSG00000063015	Ccni	901.803	-0.256159	0.184576	-1.38782	0.16519	0.667905
ENSMUSG00000063018	2010204K13Rik	1.87123	1.5776	1.80527	0.873882	0.382183
ENSMUSG00000063019	Manbal	48.5846	-0.0606804	0.267981	-0.226435	0.820863	0.978294
ENSMUSG00000063020	Or5ac15	0
ENSMUSG00000063021	H2ac15	23.8324	-0.630843	0.643862	-0.97978	0.327195	0.816689
ENSMUSG00000063047	Zfp780b	57.8318	-0.147326	0.22878	-0.643965	0.519598	0.906538
ENSMUSG00000063049	Ing2	113.012	0.0253112	0.313792	0.0806625	0.93571	0.994993
ENSMUSG00000063052	Lrrc40	66.1306	0.528884	0.45988	1.15005	0.250124	0.758422
ENSMUSG00000063058	Prr23a2	0.0672459	1.63617	5.87202	0.278638	0.780522
ENSMUSG00000063060	Sox7	0.0917573	1.63617	5.87202	0.278638	0.780522
ENSMUSG00000063063	Ctnna2	1.16157	0.513426	1.6101	0.318879	0.749818
ENSMUSG00000063065	Mapk3	369.548	-0.209418	0.152683	-1.37158	0.170193	0.67233
ENSMUSG00000063077	Kif1b	817.242	-0.104952	0.189993	-0.552399	0.580675	0.925058
ENSMUSG00000063087	Gm10125	12.8331	1.39385	0.730726	1.90749	0.0564577	0.446901
ENSMUSG00000063089	Klk1b8	0
ENSMUSG00000063106	Or10g1	0
ENSMUSG00000063108	Zfp26	265.653	-0.119665	0.230558	-0.519024	0.603744	0.928526
ENSMUSG00000063109	Dgkeos	0.0281078	0	5.88673	0	1
ENSMUSG00000063116	Or3a1	0
ENSMUSG00000063120	Or5p57	0
ENSMUSG00000063129	Aldoart2	0.397532	3.17721	4.32758	0.734176	0.462841
ENSMUSG00000063130	Calml3	0
ENSMUSG00000063133	Klk1b1	0
ENSMUSG00000063137	Or5k14	0.0538055	0	5.88673	0	1
ENSMUSG00000063142	Kcnma1	135.035	-0.206684	0.186443	-1.10856	0.26762	0.770859
ENSMUSG00000063145	Bbs5	14.125	0.769385	0.631349	1.21864	0.222982	0.728225
ENSMUSG00000063146	Clip2	708.461	0.00771585	0.225142	0.034271	0.972661	0.997139
ENSMUSG00000063157	Csn2	0
ENSMUSG00000063160	Numbl	55.5224	0.383822	0.825784	0.464797	0.642076	0.935318
ENSMUSG00000063163	Speer2	0.272038	0	5.88673	0	1
ENSMUSG00000063166	Gm5449	0.305763	-2.39159	5.85453	-0.408503	0.682904
ENSMUSG00000063171	Rps4l	35.6755	0.169431	0.298924	0.566804	0.570847	0.922033
ENSMUSG00000063172	Hspb11	12.6038	-0.314909	0.537613	-0.585753	0.558041	0.920813
ENSMUSG00000063173	Or6c215	0
ENSMUSG00000063176	Or8g35	0
ENSMUSG00000063177	Klk1b27	0.027305	0	5.88673	0	1
ENSMUSG00000063179	Pstk	53.7554	-0.284401	0.572794	-0.496515	0.619531	0.929417
ENSMUSG00000063180		0
ENSMUSG00000063188	Or1o1	0
ENSMUSG00000063193	Cd300lb	22.5803	1.80423	1.23106	1.46559	0.142761	0.640216
ENSMUSG00000063200	Nol7	166.86	-0.105889	0.146461	-0.722988	0.469687	0.891777
ENSMUSG00000063206	Defa34	0
ENSMUSG00000063216	Or7a35	0
ENSMUSG00000063221	Or8d23	0
ENSMUSG00000063225	Or8b52	0
ENSMUSG00000063229	Ldha	273.593	-0.227751	0.194148	-1.17308	0.240764	0.747053
ENSMUSG00000063230	Or13a22	0
ENSMUSG00000063232	Serpina11	0
ENSMUSG00000063234	Gpr84	162.78	0.244467	0.209061	1.16936	0.24226	0.748765
ENSMUSG00000063235	Ptpmt1	62.9896	-0.416423	0.489025	-0.851537	0.394471	0.855993
ENSMUSG00000063236	1110038F14Rik	48.6271	0.0460231	0.284041	0.16203	0.871282	0.985818
ENSMUSG00000063239	Grm4	0.459629	-0.192222	4.23544	-0.0453842	0.963801
ENSMUSG00000063240	Or2n1b	0
ENSMUSG00000063245	Zfp993	109.393	-0.251193	0.250963	-1.00092	0.316867	0.811492
ENSMUSG00000063251	Krtap4-1	0
ENSMUSG00000063252	Gm4744	0
ENSMUSG00000063253	Scoc	692.551	0.0368948	0.120676	0.305733	0.759808	0.966404
ENSMUSG00000063254		39.4972	0.172995	0.298412	0.579719	0.562104	0.921032
ENSMUSG00000063260	Syt10	0.503229	2.23273	2.96877	0.752074	0.452007
ENSMUSG00000063268	Parp10	159.277	-0.0280562	0.295299	-0.0950095	0.924307	0.993784
ENSMUSG00000063273	Naa15	414.02	-0.00805737	0.184031	-0.0437826	0.965078	0.996554
ENSMUSG00000063275	Hacd1	6.30646	0.290447	0.687098	0.422716	0.672502	0.943657
ENSMUSG00000063277	Gm10128	0
ENSMUSG00000063281	Zfp35	106.907	-0.0519177	0.178841	-0.290301	0.771586	0.969612
ENSMUSG00000063286	Gvin-ps7	1227.13	0.238246	0.110848	2.14931	0.0316098	0.353405
ENSMUSG00000063296	Tmem117	0.270753	0	5.88673	0	1
ENSMUSG00000063297	Luzp2	2.33703	-3.29915	1.49313	-2.20955	0.0271365
ENSMUSG00000063305	Psg20	0.026832	0	5.88673	0	1
ENSMUSG00000063314	Gm12657	0.170539	0.743053	5.88293	0.126307	0.899489
ENSMUSG00000063316	Rpl27	218.573	-0.387643	0.239642	-1.61759	0.10575	0.571159
ENSMUSG00000063317	Usp31	128.772	-0.326578	0.186599	-1.75016	0.0800906	0.514599
ENSMUSG00000063320	Uqcc6	13.4764	-1.34389	0.593591	-2.26399	0.0235745	0.314295
ENSMUSG00000063328	Gm9396	0.0269027	0	5.88673	0	1
ENSMUSG00000063334	Krr1	159.126	-0.211237	0.246875	-0.855645	0.392194	0.853355
ENSMUSG00000063350	Or8b12	0
ENSMUSG00000063354	Slc39a4	24.8791	0.390209	0.315941	1.23507	0.216804	0.721177
ENSMUSG00000063358	Mapk1	331.155	-0.271136	0.117911	-2.29949	0.0214774	0.303175
ENSMUSG00000063362	Alg11	174.86	0.32374	0.259589	1.24713	0.212351	0.714683
ENSMUSG00000063364	3300002I08Rik	28.0083	0.296583	0.426122	0.696004	0.486426	0.900497
ENSMUSG00000063374	Or10p21	0.0672459	1.63617	5.87202	0.278638	0.780522
ENSMUSG00000063376	Ifna13	0.113297	0	5.88673	0	1
ENSMUSG00000063380	Or8g28	0
ENSMUSG00000063382	Bcl9l	567.714	0.0568917	0.0822259	0.691895	0.489004	0.901046
ENSMUSG00000063383	Zfp947	8.72672	-0.530962	0.815824	-0.65083	0.515157	0.904785
ENSMUSG00000063386	Or2y15	0
ENSMUSG00000063388	BC023105	0.246709	-0.646232	5.88673	-0.109778	0.912586
ENSMUSG00000063394	Or14c40	0
ENSMUSG00000063406	Tmed5	512.419	-0.154088	0.163291	-0.943641	0.345353	0.827809
ENSMUSG00000063409	Lrrc43	0
ENSMUSG00000063410	Stk24	297.198	0.1686	0.106847	1.57795	0.114577	0.591308
ENSMUSG00000063412	Gm10131	1.18692	-2.38097	3.66369	-0.649882	0.515769
ENSMUSG00000063415	Cyp26b1	0.581247	-1.22332	2.91543	-0.419603	0.674775
ENSMUSG00000063428	Ddo	1.54649	1.28449	1.94505	0.660387	0.509006
ENSMUSG00000063430	Wscd2	1.33712	0.673237	1.63312	0.412239	0.680164
ENSMUSG00000063434	Sorcs3	0.168889	0.31938	5.87822	0.0543328	0.95667
ENSMUSG00000063439	B9d2	11.4531	0.0922173	0.493908	0.186709	0.851889	0.982863
ENSMUSG00000063442	Gm7117	0
ENSMUSG00000063445	Nmral1	56.383	0.170293	0.313564	0.543087	0.58707	0.925058
ENSMUSG00000063446	Plppr1	0.18818	0.0750912	5.88673	0.012756	0.989822
ENSMUSG00000063447	Ube2d2b	0.138449	0.652166	5.88673	0.110786	0.911786
ENSMUSG00000063450	Syne2	184.757	0.92533	0.604996	1.52948	0.126145	0.610551
ENSMUSG00000063452		0.100869	2.26355	5.84645	0.387167	0.698632
ENSMUSG00000063455	D630045J12Rik	43.458	0.431647	0.449494	0.960297	0.336906	0.823138
ENSMUSG00000063457	Rps15	431.282	-0.792427	0.185381	-4.27459	1.91489e-05	0.00392157
ENSMUSG00000063458	Lrmda	69.6507	-0.192122	0.269404	-0.713138	0.47576	0.894802
ENSMUSG00000063478	Tas2r114	0
ENSMUSG00000063480	Snu13	64.2165	0.21787	0.267855	0.81339	0.415994	0.866929
ENSMUSG00000063488	Zkscan7	70.8912	0.661989	0.220917	2.99655	0.00273056	0.0992387
ENSMUSG00000063506	Arhgap22	551.483	-0.247213	0.138998	-1.77854	0.0753151	0.500884
ENSMUSG00000063507	Gm1330	0
ENSMUSG00000063511	Snrnp70	1091.28	-0.0606034	0.0697283	-0.869137	0.384772	0.851807
ENSMUSG00000063514	Gm6756	0.0591818	0	5.88673	0	1
ENSMUSG00000063522	Ly6m	4.96793	1.84174	1.01732	1.81038	0.0702364
ENSMUSG00000063524	Eno1	723.32	-0.422178	0.180082	-2.34436	0.0190596	0.289984
ENSMUSG00000063529	Stmnd1	0.333804	2.6794	5.29733	0.505802	0.612996
ENSMUSG00000063531	Sema3e	0.570372	0	4.01364	0	1
ENSMUSG00000063535	Zfp773	37.1839	-0.527952	0.2797	-1.88757	0.0590843	0.456744
ENSMUSG00000063543	Gm5616	0.900182	0	5.88673	0	1
ENSMUSG00000063548	Gm4825	0
ENSMUSG00000063549	Or2w3	0.0211684	0	5.88673	0	1
ENSMUSG00000063550	Nup98	340.429	-0.127782	0.105236	-1.21425	0.224654	0.729663
ENSMUSG00000063556	Gm10132	1.94027	0.092217	5.77334	0.0159729	0.987256
ENSMUSG00000063558	Aox1	1.26399	2.0619	2.39263	0.86177	0.388814
ENSMUSG00000063564	Col23a1	4.34122	0.0320624	0.826828	0.0387777	0.969068
ENSMUSG00000063568	Jazf1	1.39805	2.94998	1.7664	1.67005	0.0949087
ENSMUSG00000063576	Klhdc3	108.784	-0.265391	0.178116	-1.48999	0.136227	0.630964
ENSMUSG00000063582	Or52n2	0.147919	0.65216	5.88673	0.110785	0.911787
ENSMUSG00000063583	Or9s14	0
ENSMUSG00000063586	Gm5513	0.609965	2.33524	4.76063	0.490532	0.623758
ENSMUSG00000063590	Slc22a28	0.108097	1.32012	5.88293	0.224399	0.822447
ENSMUSG00000063594	Gng8	0
ENSMUSG00000063600	Egfem1	0.200064	0	5.88673	0	1
ENSMUSG00000063605	Ccdc102a	46.1114	-0.618547	0.383302	-1.61373	0.106585	0.571159
ENSMUSG00000063611	Gm10134	34.2484	0.0658457	0.257517	0.255694	0.798187	0.975129
ENSMUSG00000063615	Or51b17	0
ENSMUSG00000063623	C230062I16Rik	3.45354	0.292314	0.900155	0.324738	0.74538
ENSMUSG00000063626	Unc5d	0.469043	2.24134	3.3182	0.675469	0.499378
ENSMUSG00000063628	Gm7665	0
ENSMUSG00000063632	Sox11	1.33887	0.392806	1.80855	0.217194	0.828057
ENSMUSG00000063646	Jakmip1	3.03105	3.89946	1.88144	2.07259	0.0382104
ENSMUSG00000063651	Cnfn	0.0595876	-0.646242	5.88673	-0.10978	0.912584
ENSMUSG00000063652	Slc22a21	19.2079	0.166148	0.798562	0.208059	0.835183	0.979204
ENSMUSG00000063656	Gm10135	0.304161	-2.97896	5.84154	-0.509962	0.610078
ENSMUSG00000063659	Zbtb18	983.322	-0.124553	0.152629	-0.816049	0.414472	0.865575
ENSMUSG00000063660	Or1o3	0.0288327	0	5.88673	0	1
ENSMUSG00000063661	Krt73	0
ENSMUSG00000063663	Brwd3	217.244	-0.25793	0.169837	-1.51869	0.128841	0.617515
ENSMUSG00000063672	Nkx6-3	0.14031	0	5.88673	0	1
ENSMUSG00000063681	Crb1	0.505829	2.67448	4.29884	0.62214	0.53385
ENSMUSG00000063683	Glyat	0.0873704	0	5.88673	0	1
ENSMUSG00000063684	Hadhb-ps	1.6347	0.921903	1.23718	0.745166	0.456171
ENSMUSG00000063687	Pcdhb5	0.481429	0.851805	3.32731	0.256004	0.797948
ENSMUSG00000063689	H2ac21	10.5462	0.430284	0.602125	0.714609	0.474851	0.894585
ENSMUSG00000063694	Cycs	79.9809	0.162923	0.27254	0.597795	0.549977	0.918326
ENSMUSG00000063696	Gm8730	3.71285	-0.164198	1.12465	-0.145999	0.883922
ENSMUSG00000063698	Sfxn4	37.4069	-0.167517	0.258249	-0.648665	0.516555	0.905043
ENSMUSG00000063704	Mapk15	0.273282	0	5.88673	0	1
ENSMUSG00000063713	Klk1b24	0.0672459	1.63617	5.87202	0.278638	0.780522
ENSMUSG00000063714	Sp3os	10.9768	0.736415	0.489119	1.50559	0.132171	0.624643
ENSMUSG00000063715	Or6c69	0.135857	2.26355	5.84645	0.387167	0.698632
ENSMUSG00000063727	Tnfrsf11b	0.535588	3.00175	4.86447	0.617077	0.537184
ENSMUSG00000063728	Magea6	0.0539773	0	5.88673	0	1
ENSMUSG00000063730	Hsd3b2	2.52993	1.70643	1.70908	0.998449	0.318061
ENSMUSG00000063732		0
ENSMUSG00000063739	Gm4963	1.61902	-0.219634	1.13365	-0.193742	0.846378
ENSMUSG00000063751	Platr8	0.0540215	1.43453	5.87981	0.243976	0.807249
ENSMUSG00000063754	Gm10136	28.6123	-0.585547	0.616499	-0.949795	0.342216	0.826571
ENSMUSG00000063757		12.23	0.0261863	0.456426	0.0573725	0.954248	0.995625
ENSMUSG00000063760	Rnf217	0.884767	0	2.93853	0	1
ENSMUSG00000063762	Tas2r129	0.0519392	0	5.88673	0	1
ENSMUSG00000063764	Or5p80	0
ENSMUSG00000063765	Chadl	1.37652	0.788183	2.33786	0.337139	0.736012
ENSMUSG00000063767	S100a7a	0.113066	-0.646242	5.88673	-0.10978	0.912584
ENSMUSG00000063777	Or5b3	0.081675	-1.71942	5.8775	-0.292543	0.769871
ENSMUSG00000063779	Chil4	0
ENSMUSG00000063780	Or8s10	0
ENSMUSG00000063785	Utp14a	178.668	0.112675	0.126984	0.88732	0.374907	0.844899
ENSMUSG00000063787	Chchd1	35.7834	-0.172731	0.357643	-0.482971	0.629116	0.931473
ENSMUSG00000063796	Slc22a8	0.18365	1.63617	5.87202	0.278638	0.780523
ENSMUSG00000063800	Prpf38a	106.62	0.600853	0.17508	3.43188	0.000599419	0.0402797
ENSMUSG00000063801	Ap3s2	83.6158	-0.281905	0.214488	-1.31432	0.18874	0.688275
ENSMUSG00000063802	Hspbp1	31.0832	0.0109535	0.253914	0.0431386	0.965591	0.996587
ENSMUSG00000063804	Lin28b	0.550043	0.652172	4.24595	0.153598	0.877926
ENSMUSG00000063808	Gpatch1	154.209	-0.0516763	0.179029	-0.288648	0.772851	0.970161
ENSMUSG00000063810	Alms1	109.867	-0.352488	0.197018	-1.78912	0.0735962	0.494294
ENSMUSG00000063816	Gm4987	0.118092	-0.646242	5.88673	-0.10978	0.912584
ENSMUSG00000063820	Arl9	1.16694	1.95937	2.67217	0.733248	0.463407
ENSMUSG00000063821	Dusp29	0.167554	0.65216	5.88673	0.110785	0.911787
ENSMUSG00000063823	Or13a21	0.0579809	0	5.88673	0	1
ENSMUSG00000063827	Or2y12	0.162485	0	5.88673	0	1
ENSMUSG00000063830	Gm6065	0.204854	1.32012	5.88293	0.224399	0.822447
ENSMUSG00000063838	Cdc42ep5	0.132928	0	5.88673	0	1
ENSMUSG00000063842	Or7e170	0
ENSMUSG00000063844	Or4f53	0
ENSMUSG00000063846	Gm21731	0
ENSMUSG00000063849	Ppcdc	436.089	0.177429	0.144338	1.22926	0.218975	0.723486
ENSMUSG00000063851	Rnf183	0.152138	0	5.88673	0	1
ENSMUSG00000063856	Gpx1	367.936	0.143068	0.145167	0.98554	0.324359	0.814991
ENSMUSG00000063867	Or10g1b	0
ENSMUSG00000063870	Chd4	1738.78	-0.09678	0.14514	-0.666806	0.504896	0.902438
ENSMUSG00000063873	Slc24a3	164.299	0.229339	0.239923	0.955883	0.339131	0.824259
ENSMUSG00000063875	Rps6-ps1	1.81813	0.25983	1.64037	0.158397	0.874144
ENSMUSG00000063881	Or1e1c	0
ENSMUSG00000063882	Uqcrh	108.043	-0.485955	0.244893	-1.98436	0.0472157	0.415537
ENSMUSG00000063884	Ptcd3	100.677	0.190009	0.167733	1.13281	0.257296	0.763464
ENSMUSG00000063885	Gm6498	13.1985	-0.0814304	0.55015	-0.148015	0.882331	0.988013
ENSMUSG00000063887	Nlgn1	0.981458	1.60036	1.99392	0.802623	0.422192
ENSMUSG00000063888	Rpl7l1	292.501	0.0849946	0.095228	0.892538	0.372105	0.843385
ENSMUSG00000063889	Crem	22.4004	-0.511095	0.530724	-0.963013	0.335541	0.822875
ENSMUSG00000063894	Zkscan8	255.721	0.0902278	0.237886	0.37929	0.704472	0.950102
ENSMUSG00000063895	Nup58	192.314	-0.023926	0.123195	-0.194213	0.846009	0.981552
ENSMUSG00000063900	Adam26b	0.0330561	0	5.88673	0	1
ENSMUSG00000063902	Gm7964	41.8051	-0.132558	0.333214	-0.397817	0.690765	0.947658
ENSMUSG00000063903	Klk1	0
ENSMUSG00000063904	Dpp3	101.528	0.0356757	0.166746	0.213951	0.830585	0.979204
ENSMUSG00000063905	Gm10139	0.0336229	0.65216	5.88673	0.110785	0.911787
ENSMUSG00000063911	Tdgf1-ps2	0.0559555	0	5.88673	0	1
ENSMUSG00000063919	Srrm4	1.9667	4.04935	2.0072	2.01741	0.0436529
ENSMUSG00000063929	Cyp4a32	0.0288327	0	5.88673	0	1
ENSMUSG00000063931	Pepd	236.749	-0.166675	0.206162	-0.808468	0.418821	0.868541
ENSMUSG00000063932	Poteg	0
ENSMUSG00000063935	Zar1	0.208901	0	5.88673	0	1
ENSMUSG00000063952	Brpf3	321.796	-0.384326	0.362236	-1.06098	0.288698	0.788708
ENSMUSG00000063953	Amd2	8.0334	1.1109	0.677822	1.63892	0.101229	0.559273
ENSMUSG00000063954	H2ac19	9.13662	-21.4135	5.81709	-3.68114
ENSMUSG00000063971	Krt88	0.0520783	0	5.88673	0	1
ENSMUSG00000063972	Nr6a1	98.4719	-0.250003	1.00825	-0.247956	0.804168	0.976575
ENSMUSG00000063975	Slco1a5	0.0547914	0.65216	5.88673	0.110785	0.911787
ENSMUSG00000063994	Or10al4	0.173376	0	5.88673	0	1
ENSMUSG00000063998	Vmn1r211	0
ENSMUSG00000064006	Or5h22	0
ENSMUSG00000064010	Dppa1	0.0672459	1.63617	5.87202	0.278638	0.780522
ENSMUSG00000064016	Gm648	0
ENSMUSG00000064023	Klk8	124.062	-0.0727613	0.163774	-0.444278	0.656842	0.93987
ENSMUSG00000064030	Pym1	49.8178	0.203134	0.225488	0.90086	0.367663	0.840534
ENSMUSG00000064032	Gm10143	1.75789	-0.931243	1.48353	-0.62772	0.530187
ENSMUSG00000064036	Mro	0.168058	-0.646242	5.88673	-0.10978	0.912584
ENSMUSG00000064037	Gpn1	136.673	-0.504839	0.226206	-2.23177	0.0256302	0.324515
ENSMUSG00000064039	Ccr1l1	5.01816	2.50023	0.834723	2.99529	0.00274187
ENSMUSG00000064043	Trerf1	16.7733	0.809823	0.507375	1.5961	0.110466	0.581302
ENSMUSG00000064044	Or2ak6	0
ENSMUSG00000064052	Gm5089	0.186702	0	5.88673	0	1
ENSMUSG00000064057	Scgb3a1	0
ENSMUSG00000064061	Dzip3	183.893	-0.00937685	0.356875	-0.0262749	0.979038	0.997354
ENSMUSG00000064063	BC048507	0.0932354	0	5.88673	0	1
ENSMUSG00000064065	Ipcef1	192.105	0.147434	0.350133	0.421081	0.673696	0.943657
ENSMUSG00000064068	Mtx1	71.8408	0.470453	0.250982	1.87445	0.0608686	0.460756
ENSMUSG00000064080	Fbln2	2.8743	1.41068	1.86911	0.754734	0.450409
ENSMUSG00000064081	Gm8973	0.121631	2.53908	5.838	0.434923	0.663618
ENSMUSG00000064084	Or4c105	0
ENSMUSG00000064090	Vrk2	263.25	0.194965	0.15406	1.26551	0.205688	0.708999
ENSMUSG00000064105	Cnnm2	101.104	-0.0163688	0.188401	-0.0868829	0.930765	0.994606
ENSMUSG00000064109	Hcst	3.45273	1.59538	0.824766	1.93435	0.0530704
ENSMUSG00000064110	Or10d4	0.145617	0	5.88673	0	1
ENSMUSG00000064115	Cadm2	5.71613	-0.646243	3.24835	-0.198945
ENSMUSG00000064120	Mocs1	72.0726	-0.156732	0.397573	-0.394222	0.693417	0.948042
ENSMUSG00000064121	Or11a4	0
ENSMUSG00000064125	Prr36	1.88865	0.00901079	1.41461	0.00636981	0.994918
ENSMUSG00000064127	Med14	219.182	-0.198067	0.174964	-1.13205	0.257615	0.763464
ENSMUSG00000064128	Cenpj	72.5484	-0.229319	0.191845	-1.19533	0.231956	0.737118
ENSMUSG00000064129	Mageb5b	0
ENSMUSG00000064137	Rhox8	1.69833	-1.29227	1.6014	-0.806964	0.419687
ENSMUSG00000064138	Fam172a	227.395	0.23021	0.123499	1.86406	0.0623129	0.464417
ENSMUSG00000064140	Trim38	0.239009	0	5.88673	0	1
ENSMUSG00000064141	Zfp69	211.191	-0.26467	0.186712	-1.41753	0.156328	0.652363
ENSMUSG00000064145	Arih2	318.188	-0.345616	0.187294	-1.84531	0.0649926	0.470547
ENSMUSG00000064147	Rab44	0.555677	0.881375	3.29139	0.267782	0.788867
ENSMUSG00000064156	Prol1	0
ENSMUSG00000064158	Izumo1	0.397782	-0.662296	3.8584	-0.17165	0.863712
ENSMUSG00000064165	Krt39	0
ENSMUSG00000064168		5.17689	4.27038	5.23258	0.816112	0.414436	0.865575
ENSMUSG00000064177	Ghrl	0.426091	1.25106	3.86792	0.323445	0.746358
ENSMUSG00000064179	Tnnt1	6.22304	-0.842138	1.21357	-0.693934	0.487724	0.901022
ENSMUSG00000064181	Rab3ip	151.046	0.0976712	0.143108	0.682501	0.494922	0.901888
ENSMUSG00000064193	Gm4735	0.189075	3.1803	5.82357	0.546109	0.584991
ENSMUSG00000064194	Zfp936	0.543485	2.65126	2.92551	0.906253	0.364802
ENSMUSG00000064201	Krt2	0.113727	0.652163	5.88673	0.110785	0.911787
ENSMUSG00000064202	Spata6l	12.6159	0.921851	0.924214	0.997443	0.318549	0.812249
ENSMUSG00000064208	Gm10145	2.5632	0.0514695	2.34726	0.0219275	0.982506
ENSMUSG00000064210	Ano6	462.988	-0.154419	0.0859769	-1.79605	0.0724869	0.49102
ENSMUSG00000064213	Defa24	0
ENSMUSG00000064215	Ifi27	108.342	0.224301	0.195244	1.14882	0.250629	0.75853
ENSMUSG00000064220	H2ac18	344.345	0.199316	0.291551	0.683641	0.494202	0.901888
ENSMUSG00000064223	Or2ag1b	0
ENSMUSG00000064224	Gsdma3	0
ENSMUSG00000064225	Paqr9	0.842308	2.86251	2.24493	1.2751	0.202274
ENSMUSG00000064231	Gm5321	0.18703	2.10397	5.83424	0.360624	0.71838
ENSMUSG00000064232	Gm5414	0
ENSMUSG00000064246	Chil1	0.659522	-0.646246	3.29413	-0.196181	0.844469
ENSMUSG00000064247	Plcxd1	2.09996	1.29851	1.57543	0.824222	0.409814
ENSMUSG00000064252	Or2t29	0.0336229	0.65216	5.88673	0.110785	0.911787
ENSMUSG00000064254	Ethe1	16.3267	0.116971	0.34376	0.340269	0.733654	0.957234
ENSMUSG00000064259	Vmn1r13	0
ENSMUSG00000064262	Gimap8	0.364488	1.60496	4.47393	0.358736	0.719792
ENSMUSG00000064263	Platr26	0
ENSMUSG00000064264	Zfp428	2.29853	0.171319	1.77453	0.0965437	0.923089
ENSMUSG00000064267	Hvcn1	773.826	0.059364	0.09742	0.609361	0.542285	0.916868
ENSMUSG00000064272	Gpbar1	0.170034	-2.20185	5.85998	-0.375743	0.707108
ENSMUSG00000064280	Ccdc146	1.11188	0	3.83144	0	1
ENSMUSG00000064281	Rpl19-ps1	29.7273	-0.51342	0.454084	-1.13067	0.258194	0.763702
ENSMUSG00000064284	Cdpf1	14.2045	-0.0427518	0.5926	-0.0721428	0.942488	0.994993
ENSMUSG00000064288	H4c12	5.20657	-1.15015	1.44772	-0.794458	0.426929	0.871854
ENSMUSG00000064289	Tank	226.263	0.464734	0.233841	1.9874	0.0468785	0.414367
ENSMUSG00000064293	Cntn4	0.592243	4.14484	5.44669	0.760983	0.446667
ENSMUSG00000064294	Aox3	1.12061	0	5.88673	0	1
ENSMUSG00000064299	4921528I07Rik	0.163114	0.65216	5.88673	0.110785	0.911787
ENSMUSG00000064302	Clasp1	368.261	-0.0387971	0.168996	-0.229574	0.818423	0.978166
ENSMUSG00000064307	Lrrc51	2.94677	-2.02186	1.21634	-1.66225	0.0964625
ENSMUSG00000064308	2410137M14Rik	0
ENSMUSG00000064310	Zpld1	0.155109	0.65216	5.88673	0.110785	0.911787
ENSMUSG00000064317	Gm10146	3.57548	-4.84109	5.82274	-0.83141	0.405742
ENSMUSG00000064325	Hhip	2.59959	2.70214	1.67472	1.61349	0.106638
ENSMUSG00000064326	Siva1	18.6128	0.0275805	0.413301	0.0667323	0.946795	0.994993
ENSMUSG00000064329	Scn1a	1.0867	-1.09329	1.55265	-0.704146	0.481342
ENSMUSG00000064330	Pde6h	0.641158	-0.501981	2.08723	-0.240501	0.809942
ENSMUSG00000064333	Or8d2b	0
ENSMUSG00000064336	mt-Tf	0
ENSMUSG00000064337	mt-Rnr1	59385.3	-0.511884	0.125982	-4.06317	4.84113e-05	0.0073202
ENSMUSG00000064338	mt-Tv	0.243238	-0.501978	4.15601	-0.120784	0.903862
ENSMUSG00000064339	mt-Rnr2	135685	-0.531735	0.11861	-4.48306	7.35801e-06	0.00201985
ENSMUSG00000064340	mt-Tl1	0.0558932	0	5.88673	0	1
ENSMUSG00000064341	mt-Nd1	2967.81	-0.134155	0.101771	-1.31821	0.187433	0.686951
ENSMUSG00000064342	mt-Ti	0.108747	0	5.88673	0	1
ENSMUSG00000064343	mt-Tq	0.157159	-0.646237	5.88673	-0.109779	0.912585
ENSMUSG00000064344	mt-Tm	0.218878	-1.71629	5.8776	-0.292005	0.770283
ENSMUSG00000064345	mt-Nd2	1788.71	-0.106698	0.117698	-0.906545	0.364647	0.839114
ENSMUSG00000064346	mt-Tw	0.0837723	-0.501978	5.88673	-0.0852728	0.932045
ENSMUSG00000064347	mt-Ta	0.287597	-1.37002	4.66711	-0.293548	0.769103
ENSMUSG00000064348	mt-Tn	0.19696	0	5.88673	0	1
ENSMUSG00000064349	mt-Tc	0
ENSMUSG00000064350	mt-Ty	0
ENSMUSG00000064351	mt-Co1	9338.25	-0.496893	0.0856198	-5.80348	6.49524e-09	1.67603e-05
ENSMUSG00000064352	mt-Ts1	0.0394105	0	5.88673	0	1
ENSMUSG00000064353	mt-Td	0.0569131	0	5.88673	0	1
ENSMUSG00000064354	mt-Co2	324.299	1.47192	2.494	0.590184	0.555068	0.920813
ENSMUSG00000064355	mt-Tk	0.225177	-0.918507	4.91564	-0.186854	0.851775
ENSMUSG00000064356	mt-Atp8	678.053	-0.256806	0.12891	-1.99214	0.0463557	0.414367
ENSMUSG00000064357	mt-Atp6	581.095	0.700217	1.90181	0.368185	0.712736	0.95195
ENSMUSG00000064358	mt-Co3	609.345	-1.83291	1.96671	-0.931965	0.351355	0.83332
ENSMUSG00000064359	mt-Tg	2.43378	-1.62828	1.0978	-1.48322	0.138015
ENSMUSG00000064360	mt-Nd3	105.969	-0.945848	1.42963	-0.661603	0.508225	0.90288
ENSMUSG00000064361	mt-Tr	0
ENSMUSG00000064363	mt-Nd4	3943.79	-0.307217	0.0904069	-3.39816	0.000678413	0.0435467
ENSMUSG00000064364	mt-Th	0.278633	-1.47235	3.47225	-0.424032	0.671542
ENSMUSG00000064365	mt-Ts2	0
ENSMUSG00000064366	mt-Tl2	0
ENSMUSG00000064367	mt-Nd5	4903.87	-0.0876962	0.0870645	-1.00726	0.313812	0.808662
ENSMUSG00000064368	mt-Nd6	370.288	-0.284103	0.17943	-1.58336	0.113339	0.588472
ENSMUSG00000064369	mt-Te	0.104235	-0.646242	5.88673	-0.10978	0.912584
ENSMUSG00000064370	mt-Cytb	6052.24	-0.331569	0.0886103	-3.74188	0.000182649	0.0197726
ENSMUSG00000064371	mt-Tt	0
ENSMUSG00000064372	mt-Tp	0.502305	-2.81988	2.62646	-1.07364	0.282983
ENSMUSG00000064373	Selenop	6744.27	-0.0195682	0.0824865	-0.237229	0.812479	0.977565
ENSMUSG00000064377	Gm24966	0
ENSMUSG00000064380	Gm26448	35.352	-1.41883	0.774463	-1.83202	0.0669492	0.475419
ENSMUSG00000064382	Gm26447	28.6805	-1.53624	0.534456	-2.8744	0.00404798	0.126458
ENSMUSG00000064386	Gm26449	0
ENSMUSG00000064387	Snora73a	54.9047	-1.52031	0.802284	-1.89497	0.0580962	0.452148
ENSMUSG00000064389	Gm26446	0.285435	0	5.88673	0	1
ENSMUSG00000064390	Snord73b	0.310126	-2.91722	5.84267	-0.499296	0.617571
ENSMUSG00000064391	Gm23625	0
ENSMUSG00000064392	Gm23626	0
ENSMUSG00000064393		0.12962	-1.97446	5.86752	-0.336507	0.736489
ENSMUSG00000064394	Gm23622	0
ENSMUSG00000064395	Gm23623	0
ENSMUSG00000064397		1.03333	0.0170123	1.40344	0.0121218	0.990328
ENSMUSG00000064398	Gm23628	0.228507	0.65216	5.88673	0.110785	0.911787
ENSMUSG00000064399	Gm23629	0.026832	0	5.88673	0	1
ENSMUSG00000064400	Snord3b-ps1	0.0510167	0.0750912	5.88673	0.012756	0.989822
ENSMUSG00000064403	Gm23928	2.05313	-3.56677	1.67085	-2.1347	0.0327857
ENSMUSG00000064405	Gm23925	0.17128	-1.42962	5.86156	-0.243897	0.80731
ENSMUSG00000064407	Gm23926	0
ENSMUSG00000064408	Gm23924	0.0504344	0.65216	5.88673	0.110785	0.911787
ENSMUSG00000064409		2.13093	-0.742907	1.28604	-0.577668	0.563488
ENSMUSG00000064410	Gm22247	0.264934	-1.98323	5.8672	-0.338019	0.735349
ENSMUSG00000064412		0
ENSMUSG00000064413	Gm22245	0
ENSMUSG00000064414		0
ENSMUSG00000064416	Gm22248	0
ENSMUSG00000064417	DQ267102	0
ENSMUSG00000064419	Gm22249	0
ENSMUSG00000064422		0
ENSMUSG00000064424		0
ENSMUSG00000064427	Gm22748	1.0614	-1.28651	1.7151	-0.750111	0.453188
ENSMUSG00000064428		0
ENSMUSG00000064429		0.121749	-1.97446	5.86752	-0.336506	0.736489
ENSMUSG00000064432	Gm25587	0.423493	-0.227229	2.85925	-0.0794713	0.936658
ENSMUSG00000064433		0
ENSMUSG00000064435	Gm25588	0
ENSMUSG00000064436	Gm25589	0.310721	-3.32526	5.83601	-0.569783	0.568825
ENSMUSG00000064437	Snord49b	0.640648	0.225085	1.80834	0.124471	0.900943
ENSMUSG00000064440	Gm26224	0.734578	0	5.41969	0	1
ENSMUSG00000064441	Snord37	0
ENSMUSG00000064442	Gm26225	0.826872	-1.24861	1.94393	-0.642313	0.52067
ENSMUSG00000064443	Gm26226	8.26302	-1.40551	0.716645	-1.96124	0.0498514	0.424649
ENSMUSG00000064444	Gm26227	0
ENSMUSG00000064446	Gm26228	0
ENSMUSG00000064450	Snord68	0.382828	-0.501981	2.43636	-0.206037	0.836762
ENSMUSG00000064451	Snora23	27.685	-1.27226	0.471557	-2.69799	0.00697593	0.178578
ENSMUSG00000064452	Gm24564	0
ENSMUSG00000064453	Snord21	1.51872	-5.93341	5.81894	-1.01967	0.307884
ENSMUSG00000064455		0.9838	-3.63975	1.84202	-1.97595	0.0481602
ENSMUSG00000064460	Gm25080	0.137642	-1.71629	5.8776	-0.292005	0.770283
ENSMUSG00000064463	Gm25079	0
ENSMUSG00000064464		0.0327556	-0.646242	5.88673	-0.10978	0.912584
ENSMUSG00000064467		0
ENSMUSG00000064468	Gm25081	0
ENSMUSG00000064471	Gm23406	0
ENSMUSG00000064472	Gm23407	0.0587252	-0.646242	5.88673	-0.10978	0.912584
ENSMUSG00000064476	Gm23405	0.0327556	-0.646242	5.88673	-0.10978	0.912584
ENSMUSG00000064477	Gm23404	0
ENSMUSG00000064481	Gm23737	0.0327556	-0.646242	5.88673	-0.10978	0.912584
ENSMUSG00000064485	Gm23735	0
ENSMUSG00000064486	Gm23293	0
ENSMUSG00000064487	Gm23736	0
ENSMUSG00000064489		0
ENSMUSG00000064490	Gm22283	0
ENSMUSG00000064491		0
ENSMUSG00000064492	Gm22060	0.515428	2.70387	4.94462	0.54683	0.584495
ENSMUSG00000064493	Snora28	1.62644	0.768198	1.25752	0.610885	0.541276
ENSMUSG00000064494		0.0229548	0	5.88673	0	1
ENSMUSG00000064495	Gm24313	0.336557	0.65216	5.88673	0.110785	0.911787
ENSMUSG00000064496	DQ267101	0
ENSMUSG00000064497		0
ENSMUSG00000064500	Gm25296	0.100468	0.075094	5.88673	0.0127565	0.989822
ENSMUSG00000064507		0
ENSMUSG00000064508		0.33569	-0.64623	5.88673	-0.109777	0.912586
ENSMUSG00000064510		0
ENSMUSG00000064511	Gm22459	0
ENSMUSG00000064512	Gm22456	1.55057	-4.15852	1.68264	-2.47143	0.0134574
ENSMUSG00000064513	Snora9	3.41991	-0.940457	1.07535	-0.874561	0.381813
ENSMUSG00000064514	Gm22455	0.0522198	-0.646242	5.88673	-0.10978	0.912584
ENSMUSG00000064515	n-R5s162	0.0349885	0	5.88673	0	1
ENSMUSG00000064517	Gm22454	0.0269027	0	5.88673	0	1
ENSMUSG00000064519		0
ENSMUSG00000064522	Gm26442	0.0646772	0	5.88673	0	1
ENSMUSG00000064524	Gm26441	0
ENSMUSG00000064525	Gm26440	0
ENSMUSG00000064526	Gm26439	0
ENSMUSG00000064527	Gm26438	0
ENSMUSG00000064529	Gm26437	0
ENSMUSG00000064530	Gm23613	0.0234819	0	5.88673	0	1
ENSMUSG00000064532	Gm23614	0
ENSMUSG00000064536	Gm23615	0
ENSMUSG00000064540	Snord42a	0.0289904	0	5.88673	0	1
ENSMUSG00000064541	Gm22978	0.1222	-0.646242	5.88673	-0.10978	0.912584
ENSMUSG00000064542	Gm22980	0.224594	-1.12897	4.93539	-0.22875	0.819063
ENSMUSG00000064543	Gm22979	0
ENSMUSG00000064545	Gm22981	0
ENSMUSG00000064547		0
ENSMUSG00000064548	n-R5s65	0.230195	-1.22332	4.18068	-0.292612	0.769819
ENSMUSG00000064549	Gm22977	0
ENSMUSG00000064550	Gm24623	0.295685	0	5.88673	0	1
ENSMUSG00000064551	Gm24624	0.213629	-1.89388	5.87049	-0.322611	0.74699
ENSMUSG00000064553	Gm24622	0.50104	-1.3381	2.56147	-0.522397	0.601394
ENSMUSG00000064554	n-R5s173	0
ENSMUSG00000064555	Gm24626	0
ENSMUSG00000064556	Gm24625	0
ENSMUSG00000064558	Gm24620	1.011	-0.957027	2.14859	-0.44542	0.656016
ENSMUSG00000064563	Snora7a	20.1164	-1.6069	0.718512	-2.23642	0.0253242	0.323079
ENSMUSG00000064565	Gm24145	0.767398	0.264151	1.92135	0.137481	0.89065
ENSMUSG00000064566	Gm24144	0.22883	-0.646242	5.88673	-0.10978	0.912584
ENSMUSG00000064567	Gm24143	0.05445	-1.22331	5.88673	-0.207808	0.835379
ENSMUSG00000064569	Gm25592	0
ENSMUSG00000064570	Gm25800	0
ENSMUSG00000064572	Gm25801	0
ENSMUSG00000064573	Gm25802	0
ENSMUSG00000064574		0
ENSMUSG00000064575		0
ENSMUSG00000064577		0.027225	-0.646242	5.88673	-0.10978	0.912584
ENSMUSG00000064579	Gm25796	0
ENSMUSG00000064580	Gm25134	0
ENSMUSG00000064581	Gm25133	0
ENSMUSG00000064582	Gm25135	0
ENSMUSG00000064584	Gm25130	0
ENSMUSG00000064585	Gm25129	0
ENSMUSG00000064586	Gm25132	0
ENSMUSG00000064587	Gm25131	0.0600536	0	5.88673	0	1
ENSMUSG00000064588		0
ENSMUSG00000064590	Gm22301	0
ENSMUSG00000064591	Gm22302	0
ENSMUSG00000064595	Gm22300	0
ENSMUSG00000064596	Gm22298	0
ENSMUSG00000064597	Gm22299	0.026832	0	5.88673	0	1
ENSMUSG00000064600	Gm25636	1.36212	-1.04973	1.40271	-0.748363	0.454241
ENSMUSG00000064601	Gm25634	0
ENSMUSG00000064602	Snora41	0.408116	0	3.38836	0	1
ENSMUSG00000064604	Snora44	4.2566	-2.53691	1.21496	-2.08806	0.036792
ENSMUSG00000064605	Gm22220	0.507775	-2.47429	2.03374	-1.21662	0.223749
ENSMUSG00000064606	Gm25899	0
ENSMUSG00000064609	Gm25635	0.348588	-2.89663	5.84305	-0.495738	0.620079
ENSMUSG00000064612	Gm26457	0.029415	-0.646242	5.88673	-0.10978	0.912584
ENSMUSG00000064613	Gm24621	0.195441	-2.97923	5.84153	-0.510008	0.610046
ENSMUSG00000064616		0
ENSMUSG00000064617		0
ENSMUSG00000064618		0
ENSMUSG00000064619	Gm23975	0
ENSMUSG00000064620	Gm22303	0.0866668	-1.22331	5.88673	-0.207808	0.835379
ENSMUSG00000064621	Gm26922	0.052838	-0.646242	5.88673	-0.10978	0.912584
ENSMUSG00000064622	Gm22304	0
ENSMUSG00000064624	Gm22305	0
ENSMUSG00000064626		0.24721	-1.17232	5.75478	-0.203712	0.838578
ENSMUSG00000064630	Gm25143	0
ENSMUSG00000064631		0
ENSMUSG00000064632	Gm25142	0
ENSMUSG00000064634	Gm22620	0.905344	-1.53778	1.5891	-0.967706	0.333191
ENSMUSG00000064637	Snora20	1.21016	-0.803614	1.70255	-0.472007	0.636922
ENSMUSG00000064642		0
ENSMUSG00000064644	Gm23302	0
ENSMUSG00000064646	Gm23300	0
ENSMUSG00000064647	Gm23301	0.276083	-1.07676	3.51328	-0.306482	0.759238
ENSMUSG00000064648	Gm23303	0.467757	1.65665	5.84757	0.283305	0.776943
ENSMUSG00000064652	Gm24165	0
ENSMUSG00000064653	Gm26129	0.0575833	-0.646242	5.88673	-0.10978	0.912584
ENSMUSG00000064655	Gm25788	6.93295	-1.70257	0.769286	-2.21318	0.0268854	0.331138
ENSMUSG00000064658	Gm24166	0
ENSMUSG00000064659	Gm26131	0
ENSMUSG00000064663		0
ENSMUSG00000064664	Gm24459	0.141563	-1.71629	5.8776	-0.292005	0.770283
ENSMUSG00000064665	Gm24460	0
ENSMUSG00000064666	Snora52	2.65019	-2.43155	1.22718	-1.98141	0.0475453
ENSMUSG00000064669	Gm24461	0
ENSMUSG00000064670	Gm22808	0
ENSMUSG00000064671	Gm22807	0
ENSMUSG00000064672	Gm22806	0.0864188	-0.646242	5.88673	-0.10978	0.912584
ENSMUSG00000064673	Gm22805	0
ENSMUSG00000064675	Gm22810	0
ENSMUSG00000064677	Gm22809	0
ENSMUSG00000064679	Gm25357	0
ENSMUSG00000064682	Gm25813	0.640533	-0.162936	1.76378	-0.0923787	0.926397
ENSMUSG00000064685	Gm25812	0
ENSMUSG00000064686	Gm25810	0
ENSMUSG00000064687	Gm25811	0
ENSMUSG00000064688	Gm25814	0
ENSMUSG00000064689	Gm25815	0
ENSMUSG00000064691		0
ENSMUSG00000064692	Gm24151	0
ENSMUSG00000064693	Gm24150	0
ENSMUSG00000064694		22.6274	-0.599598	0.607294	-0.987327	0.323482	0.814653
ENSMUSG00000064696		1.67578	1.28616	1.23505	1.04138	0.297699
ENSMUSG00000064697	Gm24147	0
ENSMUSG00000064698	Gm24152	0
ENSMUSG00000064702		258.078	-1.19538	2.45732	-0.486455	0.626644	0.931093
ENSMUSG00000064704		0.0234819	0	5.88673	0	1
ENSMUSG00000064706		0
ENSMUSG00000064707	Gm22507	0
ENSMUSG00000064709		0
ENSMUSG00000064714		0.168234	-0.501975	5.88673	-0.0852723	0.932045
ENSMUSG00000064715	Gm24207	0.0244302	-0.646242	5.88673	-0.10978	0.912584
ENSMUSG00000064717	Gm24208	0
ENSMUSG00000064718		0.029415	-0.646242	5.88673	-0.10978	0.912584
ENSMUSG00000064719	Gm25930	0.145175	0	5.88673	0	1
ENSMUSG00000064720	Gm25856	0
ENSMUSG00000064721	Gm25855	0.114675	-1.78675	5.87469	-0.304143	0.761019
ENSMUSG00000064722	Gm25857	0
ENSMUSG00000064724	Gm25852	0
ENSMUSG00000064725	Snord96a	0
ENSMUSG00000064726	Gm25854	0
ENSMUSG00000064727	Gm25853	0
ENSMUSG00000064728		0
ENSMUSG00000064731	Snord45b	0
ENSMUSG00000064732	Gm23447	0
ENSMUSG00000064734	Gm23445	0.0284079	0	5.88673	0	1
ENSMUSG00000064735	Gm23057	0
ENSMUSG00000064737	Gm23056	0
ENSMUSG00000064738	Gm23054	0.118912	0	5.88673	0	1
ENSMUSG00000064739	Gm23055	0
ENSMUSG00000064740		0
ENSMUSG00000064741	Snord14a	0.0536641	0	5.88673	0	1
ENSMUSG00000064742	Rnu6-ps1	0.158889	-0.646242	5.88673	-0.10978	0.912584
ENSMUSG00000064743		0.0591818	0	5.88673	0	1
ENSMUSG00000064745	Gm24708	0.0571857	-1.22331	5.88673	-0.207808	0.835379
ENSMUSG00000064746		0
ENSMUSG00000064748	n-R5s28	0.231545	-0.501977	4.90183	-0.102406	0.918434
ENSMUSG00000064751	Gm26330	5.62621	-1.1287	0.910993	-1.23898	0.215354	0.718192
ENSMUSG00000064755	Gm26328	0.0599806	-1.22331	5.88673	-0.207808	0.835379
ENSMUSG00000064758		0
ENSMUSG00000064759	Gm25475	0.0291235	0	5.88673	0	1
ENSMUSG00000064761	Gm23514	0
ENSMUSG00000064762	Gm23738	0
ENSMUSG00000064763	Gm23515	0
ENSMUSG00000064764	Gm23517	0
ENSMUSG00000064765	Gm26456	0
ENSMUSG00000064766	Gm26458	0
ENSMUSG00000064767	Snord35b	0.22376	0.930358	5.85286	0.158958	0.873702
ENSMUSG00000064768	Snord60	0.253665	0.813569	4.78513	0.17002	0.864994
ENSMUSG00000064769	Gm23518	0
ENSMUSG00000064770		0.0827206	-1.22331	5.88673	-0.207808	0.835379
ENSMUSG00000064772	Gm25202	0.255995	-1.56793	4.06044	-0.386148	0.699387
ENSMUSG00000064775	Gm25205	0
ENSMUSG00000064776	Gm25203	0
ENSMUSG00000064777	Gm25204	0
ENSMUSG00000064778	Snord59a	0.228275	-1.22331	5.88673	-0.207808	0.835379
ENSMUSG00000064779		0.0754666	1.32012	5.88293	0.224399	0.822447
ENSMUSG00000064780	Snord95	0
ENSMUSG00000064781	Gm22686	0
ENSMUSG00000064782	Gm22685	0
ENSMUSG00000064783	Gm22684	0
ENSMUSG00000064788	Gm22683	0
ENSMUSG00000064791		0.0704456	0	5.88673	0	1
ENSMUSG00000064792	Gm24355	0
ENSMUSG00000064793	Gm24356	0
ENSMUSG00000064795	Gm22423	0.0816159	-1.71629	5.8776	-0.292005	0.770283
ENSMUSG00000064796		5.96543	0.122047	0.900646	0.13551	0.892208	0.990386
ENSMUSG00000064797	Gm24357	0
ENSMUSG00000064798		1.95394	-0.52694	1.14826	-0.458904	0.646303
ENSMUSG00000064800	Gm24948	0
ENSMUSG00000064801		0
ENSMUSG00000064802	Gm24036	0.183677	-0.179976	5.83751	-0.0308309	0.975404
ENSMUSG00000064805	Gm24037	0
ENSMUSG00000064806	Gm24038	0
ENSMUSG00000064811	Gm22358	0
ENSMUSG00000064814	Gm23939	0
ENSMUSG00000064816	Gm22357	36.4136	-1.64942	0.471031	-3.50173	0.000462244	0.0342751
ENSMUSG00000064818	Gm22359	0
ENSMUSG00000064822	Gm24292	0
ENSMUSG00000064823	Snord82	19.6506	-0.890451	0.413991	-2.15089	0.0314845	0.35231
ENSMUSG00000064824		0
ENSMUSG00000064829	Gm22879	2.47657	-2.44859	1.0635	-2.30238	0.0213135
ENSMUSG00000064830	Gm25699	0
ENSMUSG00000064831		0
ENSMUSG00000064833	Gm25926	0.241162	1.24589	5.79854	0.214863	0.829874
ENSMUSG00000064834		0
ENSMUSG00000064836	Gm25697	0
ENSMUSG00000064837	Snora75	0.343099	1.43453	5.87981	0.243976	0.807249
ENSMUSG00000064840		0.310797	-1.22332	3.06569	-0.399038	0.689865
ENSMUSG00000064841	Gm26205	3.87297	-1.17766	1.25633	-0.93738	0.348563
ENSMUSG00000064842	Gm26206	0
ENSMUSG00000064843	Gm26207	0
ENSMUSG00000064844	Gm26202	1.62546	-2.15568	1.10911	-1.94362	0.0519417
ENSMUSG00000064845	Gm26203	0
ENSMUSG00000064850	Gm23443	0
ENSMUSG00000064851	Gm24525	0
ENSMUSG00000064853	Gm23442	13.3154	-1.55846	0.58016	-2.68626	0.00722563	0.183514
ENSMUSG00000064854	Gm24527	0
ENSMUSG00000064855	Gm24526	0
ENSMUSG00000064856		101.1	-2.13142	2.35941	-0.903369	0.36633	0.840108
ENSMUSG00000064857	n-R5s25	0.0327556	-0.646242	5.88673	-0.10978	0.912584
ENSMUSG00000064858	Snora43	0.229616	0	5.88673	0	1
ENSMUSG00000064859	Gm24524	0.0860732	0	5.88673	0	1
ENSMUSG00000064860		0
ENSMUSG00000064862	Gm25038	0
ENSMUSG00000064867	Gm25039	0
ENSMUSG00000064871	Snord58b	0.128787	-0.64624	5.88673	-0.109779	0.912585
ENSMUSG00000064872	Gm23376	0.713626	-2.3124	3.38371	-0.683393	0.494358
ENSMUSG00000064876	Gm23378	0
ENSMUSG00000064877	Gm23377	0
ENSMUSG00000064880	Gm24201	0.229289	-3.2017	5.83783	-0.54844	0.58339
ENSMUSG00000064882	Gm24202	0
ENSMUSG00000064883	Gm24203	0
ENSMUSG00000064884	Gm24204	0.0229548	0	5.88673	0	1
ENSMUSG00000064887		0
ENSMUSG00000064889	Gm24200	0
ENSMUSG00000064890	Gm22505	0
ENSMUSG00000064897	Gm22504	0
ENSMUSG00000064899	Snord118	1.31895	-1.83518	1.53878	-1.19262	0.233019
ENSMUSG00000064900	Gm25402	0
ENSMUSG00000064901	Snora21	44.8347	-1.28004	0.456092	-2.80653	0.00500775	0.146508
ENSMUSG00000064904		0.0323386	0	5.88673	0	1
ENSMUSG00000064905		0
ENSMUSG00000064906	n-R5s204	0
ENSMUSG00000064907		0
ENSMUSG00000064909	Gm25401	0.0394105	0	5.88673	0	1
ENSMUSG00000064915	Gm22575	0
ENSMUSG00000064916	Gm22573	0
ENSMUSG00000064917	Snord138	0
ENSMUSG00000064918	Gm22571	0
ENSMUSG00000064919	Gm22572	0
ENSMUSG00000064921	Gm22229	0
ENSMUSG00000064923	Gm22042	3.35192	-2.92961	5.74595	-0.509856
ENSMUSG00000064925	Snora62	5.95434	-2.19188	0.676641	-3.23935	0.00119802	0.0601434
ENSMUSG00000064926		0
ENSMUSG00000064927	Gm22043	0.0291235	0	5.88673	0	1
ENSMUSG00000064928	Gm22045	0
ENSMUSG00000064930	Gm23723	0.103972	0.668706	5.88391	0.11365	0.909515
ENSMUSG00000064932		0
ENSMUSG00000064936	Gm23722	1.00969	-1.22332	2.43752	-0.501872	0.615758
ENSMUSG00000064938		5.33739	-2.83671	1.09405	-2.59286	0.00951803	0.208492
ENSMUSG00000064939		0.0285929	-0.646242	5.88673	-0.10978	0.912584
ENSMUSG00000064940	Gm23239	0
ENSMUSG00000064941	Gm23238	11.9065	-0.966413	5.43138	-0.177931	0.858777	0.983911
ENSMUSG00000064943	Gm23240	6.13178	-2.46682	0.819241	-3.0111	0.00260299	0.0967832
ENSMUSG00000064945	Rny3	21.8934	-0.762018	0.488952	-1.55847	0.119121	0.59983
ENSMUSG00000064948	Gm23241	0
ENSMUSG00000064949	Snora61	2.66691	-2.40456	1.1147	-2.15714	0.0309945
ENSMUSG00000064952	Gm24920	0.0543851	1.4419	5.8795	0.245241	0.80627
ENSMUSG00000064954	Gm24919	0
ENSMUSG00000064956	Gm24918	0.279624	1.96761	5.85749	0.335913	0.736936
ENSMUSG00000064958		0
ENSMUSG00000064959	n-R5s41	0.0620308	0.65216	5.88673	0.110785	0.911787
ENSMUSG00000064960		0
ENSMUSG00000064961	Gm22704	0
ENSMUSG00000064964	Gm25147	0.0259696	0	5.88673	0	1
ENSMUSG00000064966	Snord15b	1021.81	-0.90019	0.606328	-1.48466	0.137634	0.632842
ENSMUSG00000064967	Gm24405	0.15203	-0.646242	5.88673	-0.10978	0.912584
ENSMUSG00000064968	Snord47	2.27223	-0.551092	1.03244	-0.533774	0.593498
ENSMUSG00000064970	Gm23690	0.0523011	0	5.88673	0	1
ENSMUSG00000064971		0
ENSMUSG00000064972		0
ENSMUSG00000064977	Gm26056	0.0234819	0	5.88673	0	1
ENSMUSG00000064981		2.71563	-3.46125	1.56248	-2.21523	0.0267446
ENSMUSG00000064982	Gm25259	0.0244302	-0.646242	5.88673	-0.10978	0.912584
ENSMUSG00000064983		0.0277897	0	5.88673	0	1
ENSMUSG00000064984	Snord73a	0.0933283	-1.22331	5.88673	-0.207808	0.835379
ENSMUSG00000064987	Gm25260	0.0288327	0	5.88673	0	1
ENSMUSG00000064992		0
ENSMUSG00000064994	Gm22422	14.3371	-2.80133	0.778469	-3.59852	0.000320039	0.0266151
ENSMUSG00000064995	Gm26003	0
ENSMUSG00000064999		9.43548	-0.0090722	0.725701	-0.0125013	0.990026	0.999065
ENSMUSG00000065004	Gm26326	0
ENSMUSG00000065005		0
ENSMUSG00000065006	Gm26325	0.0474663	0	5.88673	0	1
ENSMUSG00000065007		0
ENSMUSG00000065011		0
ENSMUSG00000065012	Gm23507	0.0846738	0	5.88673	0	1
ENSMUSG00000065013	Gm23508	0
ENSMUSG00000065014	Gm23509	0
ENSMUSG00000065016	Snora3	0.25271	0	5.88673	0	1
ENSMUSG00000065017		0.594844	-2.59027	2.27604	-1.13806	0.255095
ENSMUSG00000065018		2.91837	-1.94339	1.25844	-1.54429	0.122519
ENSMUSG00000065022	AF357341	0
ENSMUSG00000065027	Gm25201	0
ENSMUSG00000065028	Gm25200	0
ENSMUSG00000065029	Gm25199	0
ENSMUSG00000065030		0
ENSMUSG00000065031	Gm22364	0
ENSMUSG00000065034	Gm22363	0.0744741	0.652163	5.88673	0.110785	0.911787
ENSMUSG00000065036	Gm22362	0.471277	-0.724574	4.18844	-0.172994	0.862656
ENSMUSG00000065037		44082.6	-0.43203	0.524798	-0.823231	0.410376	0.863011
ENSMUSG00000065040	Gm24977	0
ENSMUSG00000065041	Gm24044	20.2281	-1.18777	0.476377	-2.49333	0.0126549	0.239756
ENSMUSG00000065042	Gm24043	0.0518508	0	5.88673	0	1
ENSMUSG00000065044		0.56256	-1.50757	3.0484	-0.494546	0.620921
ENSMUSG00000065045	Gm24046	0.500754	-3.44464	3.80428	-0.905465	0.365219
ENSMUSG00000065047	Gm24045	0.181951	-1.22331	5.88673	-0.207808	0.835379
ENSMUSG00000065048	Gm24042	0
ENSMUSG00000065049	Gm24041	1.04951	1.46451	2.16325	0.676996	0.498408
ENSMUSG00000065050	Gm25704	0.248621	-2.74757	4.71169	-0.583139	0.5598
ENSMUSG00000065053	Gm25705	0
ENSMUSG00000065055		0
ENSMUSG00000065057	Gm25703	0
ENSMUSG00000065061	Gm22884	3.03644	-1.23611	1.02506	-1.20589	0.227858
ENSMUSG00000065068		0
ENSMUSG00000065070		0
ENSMUSG00000065072	Gm24533	0
ENSMUSG00000065074	Gm24535	0
ENSMUSG00000065078	Gm24536	0
ENSMUSG00000065079	Gm23464	0
ENSMUSG00000065080	Gm26497	0.0732432	-0.64624	5.88673	-0.109779	0.912585
ENSMUSG00000065083		0.228545	-1.85098	5.86312	-0.315699	0.752231
ENSMUSG00000065084		0
ENSMUSG00000065086	Gm26495	0
ENSMUSG00000065087	Snord22	26.4201	-1.55915	0.561813	-2.77521	0.00551665	0.155746
ENSMUSG00000065088		0
ENSMUSG00000065089	Gm26493	1.17171	-0.668053	1.57655	-0.423742	0.671754
ENSMUSG00000065090	Gm23677	0
ENSMUSG00000065091		0
ENSMUSG00000065094	Snord1a	0.029415	-0.646242	5.88673	-0.10978	0.912584
ENSMUSG00000065095		0
ENSMUSG00000065096	Gm23680	0.613481	-2.83685	3.12608	-0.907479	0.364154
ENSMUSG00000065097	Snora16a	0.16074	0.65216	5.88673	0.110785	0.911787
ENSMUSG00000065100	Gm26132	1.16549	-0.501981	2.43609	-0.20606	0.836744
ENSMUSG00000065102		0.118235	-0.646242	5.88673	-0.10978	0.912584
ENSMUSG00000065104	Gm26128	0.429017	-2.10062	2.91915	-0.719597	0.471773
ENSMUSG00000065105	Gm26130	0.326613	-0.646242	5.88673	-0.10978	0.912584
ENSMUSG00000065107	n-R5s88	0.176593	-1.22331	5.88673	-0.207807	0.835379
ENSMUSG00000065110	Snord61	0.0269027	0	5.88673	0	1
ENSMUSG00000065111	Gm25141	0
ENSMUSG00000065115		0
ENSMUSG00000065118	Gm23297	1.28334	-1.34057	1.58442	-0.846096	0.397499
ENSMUSG00000065122	Gm26126	0
ENSMUSG00000065124	Snora65	0.393428	3.05871	5.82584	0.525025	0.599565
ENSMUSG00000065126	Snord104	0.471047	0.0409046	2.34397	0.017451	0.986077
ENSMUSG00000065127		0
ENSMUSG00000065130	Gm24457	0
ENSMUSG00000065132		0.15611	-0.646235	5.88673	-0.109778	0.912585
ENSMUSG00000065138		0
ENSMUSG00000065141	Gm22652	0
ENSMUSG00000065143	Gm25644	0
ENSMUSG00000065145		17.7868	-1.18468	0.586575	-2.01966	0.0434182	0.403589
ENSMUSG00000065147	Snora31	5.13824	-1.65432	0.796222	-2.07772	0.0377352	0.379175
ENSMUSG00000065151	Gm25480	0
ENSMUSG00000065155	Gm25481	0
ENSMUSG00000065158		0.53699	-1.6755	3.8163	-0.439039	0.660633
ENSMUSG00000065159	Gm25482	0.403532	-3.57833	4.95982	-0.721464	0.470624
ENSMUSG00000065160	Gm50452	0
ENSMUSG00000065162	Gm23645	0.0234819	0	5.88673	0	1
ENSMUSG00000065164	Gm23814	0
ENSMUSG00000065165		0
ENSMUSG00000065173	Gm22127	0
ENSMUSG00000065176	Rnu12	12.0601	-0.951122	0.615069	-1.54637	0.122016	0.605236
ENSMUSG00000065178	Gm22126	0.029415	-0.646242	5.88673	-0.10978	0.912584
ENSMUSG00000065181	Gm25139	0
ENSMUSG00000065182	Gm25138	0
ENSMUSG00000065185	Gm25137	0
ENSMUSG00000065187	Gm25136	0
ENSMUSG00000065188	Gm25140	0
ENSMUSG00000065191	Gm23458	0
ENSMUSG00000065192	Gm23460	0.0289904	0	5.88673	0	1
ENSMUSG00000065193	Gm23459	0
ENSMUSG00000065195		0.0271926	0.65216	5.88673	0.110785	0.911787
ENSMUSG00000065196	Snord85	0.385013	-2.39177	3.74706	-0.638305	0.523275
ENSMUSG00000065198	Gm23462	0
ENSMUSG00000065199		0
ENSMUSG00000065200	Gm24613	0
ENSMUSG00000065201		0.029415	-0.646242	5.88673	-0.10978	0.912584
ENSMUSG00000065202	Gm24615	0
ENSMUSG00000065203	Gm24614	0
ENSMUSG00000065204	Gm24610	0.081915	0	5.88673	0	1
ENSMUSG00000065206		0
ENSMUSG00000065208	Gm24616	3.78483	-0.834062	1.02411	-0.814426	0.415401
ENSMUSG00000065211	Gm26265	0.293494	0.282462	4.65804	0.0606396	0.951646
ENSMUSG00000065212	Gm26264	0.029415	-0.646242	5.88673	-0.10978	0.912584
ENSMUSG00000065215	Gm26263	0
ENSMUSG00000065219	Snord32a	3.44886	-0.489527	0.871018	-0.562017	0.574104
ENSMUSG00000065220	Gm25794	0.0276086	0	5.88673	0	1
ENSMUSG00000065221		0
ENSMUSG00000065223	Gm25792	0
ENSMUSG00000065226	Gm25791	6.93231	-1.93528	0.584207	-3.31266	0.000924116	0.0518389
ENSMUSG00000065227		0
ENSMUSG00000065228	Gm25789	0.248511	0.652168	5.77713	0.112888	0.910119
ENSMUSG00000065231	Gm22972	0.0259696	0	5.88673	0	1
ENSMUSG00000065232	Gm22973	1.5669	-5.20353	1.55409	-3.34829	0.000813124
ENSMUSG00000065233		0
ENSMUSG00000065235	Gm22974	0
ENSMUSG00000065236		0.29662	1.61034	4.65764	0.345741	0.729537
ENSMUSG00000065237		0.0269027	0	5.88673	0	1
ENSMUSG00000065238	Gm22970	0
ENSMUSG00000065239	Gm22971	0
ENSMUSG00000065242		0
ENSMUSG00000065244		0
ENSMUSG00000065245		0
ENSMUSG00000065246	Gm22297	0.136125	-2.45509	5.85286	-0.419469	0.674873
ENSMUSG00000065248	Gm22293	0
ENSMUSG00000065251		536.5	-1.76239	2.28573	-0.771043	0.440682	0.878232
ENSMUSG00000065253		0
ENSMUSG00000065254		0.537544	-2.00354	2.42714	-0.825474	0.409102
ENSMUSG00000065255	Gm23974	0.1332	1.8055	5.8426	0.309023	0.757304
ENSMUSG00000065256	Gm23972	0
ENSMUSG00000065258	Gm23969	0.103091	-0.501975	5.88673	-0.0852723	0.932045
ENSMUSG00000065259	Snora30	7.39	-1.48008	0.797904	-1.85496	0.0636023	0.467044
ENSMUSG00000065260	Gm23453	0
ENSMUSG00000065261		0
ENSMUSG00000065262	Gm23451	0.0259696	0	5.88673	0	1
ENSMUSG00000065265	Gm23455	0.596698	-0.693178	2.46524	-0.281181	0.778571
ENSMUSG00000065266	Gm23454	0
ENSMUSG00000065269		0
ENSMUSG00000065270		0.0327556	-0.646242	5.88673	-0.10978	0.912584
ENSMUSG00000065272	Snord57	1.18415	-1.21376	1.45667	-0.833246	0.404706
ENSMUSG00000065273	Gm25128	0.531279	2.46994	1.72923	1.42834	0.153193
ENSMUSG00000065274	Gm25125	0
ENSMUSG00000065275		0.0271926	0.65216	5.88673	0.110785	0.911787
ENSMUSG00000065277	Gm25126	0
ENSMUSG00000065279	Gm25124	0
ENSMUSG00000065280	Gm24453	0.563762	-2.14347	2.61934	-0.818325	0.413172
ENSMUSG00000065281	Gm24452	0
ENSMUSG00000065282	Gm24455	0.689154	-1.40613	2.41029	-0.583386	0.559634
ENSMUSG00000065283	Gm24454	0
ENSMUSG00000065287	Gm24451	3.4955	-1.30189	0.710044	-1.83353	0.0667233
ENSMUSG00000065289	Gm23650	3.97047	-1.75843	0.665522	-2.64218	0.00823749
ENSMUSG00000065291	Gm26125	0.0270108	0.65216	5.88673	0.110785	0.911787
ENSMUSG00000065293	Gm26124	0
ENSMUSG00000065295	Gm24134	1.38339	-1.46552	1.72765	-0.84827	0.396288
ENSMUSG00000065296	Gm26122	0
ENSMUSG00000065297	Gm26123	0
ENSMUSG00000065298	Gm26121	0.628495	-0.766974	2.12552	-0.36084	0.718219
ENSMUSG00000065299	Gm23138	0.0284079	0	5.88673	0	1
ENSMUSG00000065301	Gm23248	0
ENSMUSG00000065303	Gm23249	0.0336229	0.65216	5.88673	0.110785	0.911787
ENSMUSG00000065304	Gm23245	1.75788	-1.7153	1.29675	-1.32276	0.185914
ENSMUSG00000065305	Gm23246	0.136363	0	5.88673	0	1
ENSMUSG00000065307		0.10922	0	5.88673	0	1
ENSMUSG00000065309	Gm23244	0
ENSMUSG00000065311		0.386763	-2.85845	2.87872	-0.992962	0.320729
ENSMUSG00000065312	Gm26063	0.188535	-0.501978	5.88673	-0.0852728	0.932045
ENSMUSG00000065313		0
ENSMUSG00000065314		0.0330561	0	5.88673	0	1
ENSMUSG00000065315	Gm26064	0
ENSMUSG00000065319		0
ENSMUSG00000065320	Gm22056	0
ENSMUSG00000065321		0
ENSMUSG00000065322	Gm22055	0
ENSMUSG00000065327		5.58988	-0.512797	0.653517	-0.784674	0.432645	0.874478
ENSMUSG00000065328	Gm22053	0
ENSMUSG00000065329	Gm22054	0
ENSMUSG00000065330		0
ENSMUSG00000065331	Gm24927	0
ENSMUSG00000065333	Gm24928	0.0229548	0	5.88673	0	1
ENSMUSG00000065336		1.30673	-0.989461	1.59069	-0.622032	0.533921
ENSMUSG00000065337	Gm24929	0
ENSMUSG00000065340	Gm25578	0
ENSMUSG00000065341	Gm25579	0
ENSMUSG00000065343		0.0848491	0	5.88673	0	1
ENSMUSG00000065344	Gm25581	0.458725	-2.83284	3.04369	-0.930725	0.351996
ENSMUSG00000065346	Gm25582	0
ENSMUSG00000065347		0
ENSMUSG00000065348		0
ENSMUSG00000065353	Snora73b	66.2907	-1.15187	0.764005	-1.50768	0.131637	0.623876
ENSMUSG00000065360	Gm24412	0
ENSMUSG00000065361		0.0295909	0	5.88673	0	1
ENSMUSG00000065362	Gm24411	0.0323386	0	5.88673	0	1
ENSMUSG00000065367		0
ENSMUSG00000065368		0.113083	-0.501978	5.88673	-0.0852728	0.932045
ENSMUSG00000065371	Gm22739	0.253533	-1.44675	4.06038	-0.35631	0.721609
ENSMUSG00000065372	Gm22741	0
ENSMUSG00000065373	Gm22740	0
ENSMUSG00000065374	Gm22738	0
ENSMUSG00000065378	Gm22744	0.029415	-0.646242	5.88673	-0.10978	0.912584
ENSMUSG00000065379	Gm22743	1.98686	-4.24642	2.37492	-1.78803	0.0737716
ENSMUSG00000065380	Gm23095	0
ENSMUSG00000065381		0
ENSMUSG00000065382	Gm23097	0
ENSMUSG00000065384	Gm23093	0
ENSMUSG00000065385		0
ENSMUSG00000065387	Gm55596	0.0244302	-0.646242	5.88673	-0.10978	0.912584
ENSMUSG00000065388	Gm23099	0
ENSMUSG00000065389	Gm23100	0.029415	-0.646242	5.88673	-0.10978	0.912584
ENSMUSG00000065392	Gm25894	0.534128	-1.25658	2.56763	-0.489392	0.624564
ENSMUSG00000065394	Mir25	0
ENSMUSG00000065395	Mir193a	0
ENSMUSG00000065396	Mir99b	0
ENSMUSG00000065397	Mir155	0
ENSMUSG00000065398	Mir188	0
ENSMUSG00000065399	Mir133a-1	0
ENSMUSG00000065400	Mir200a	0
ENSMUSG00000065401	Mir144	0
ENSMUSG00000065402	Mir122	0
ENSMUSG00000065403	Mir18	0
ENSMUSG00000065404	Mir201	0
ENSMUSG00000065405	Mir30a	0
ENSMUSG00000065406	Mirlet7i	0
ENSMUSG00000065407	Mir135a-1	0
ENSMUSG00000065408	Mir31	0
ENSMUSG00000065409		0
ENSMUSG00000065410	Mir298	0
ENSMUSG00000065411	Mir195a	0
ENSMUSG00000065412	Mir29b-2	0
ENSMUSG00000065413	Mir367	0
ENSMUSG00000065414	Mir138-1	0
ENSMUSG00000065415	Mir217	0
ENSMUSG00000065416	Mir19a	0
ENSMUSG00000065417	Mir340	0
ENSMUSG00000065418	Mir322	0
ENSMUSG00000065420	Mir142b	0.0591818	0	5.88673	0	1
ENSMUSG00000065421	Mirlet7a-1	0
ENSMUSG00000065422	Mir221	0
ENSMUSG00000065423	Mir181a-2	0
ENSMUSG00000065424	Mir9-2	0
ENSMUSG00000065425	Mir325	0
ENSMUSG00000065426	Mir134	0
ENSMUSG00000065427	Mir429	0
ENSMUSG00000065428	Mir382	0
ENSMUSG00000065429	Mir345	0
ENSMUSG00000065430	Mir26a-2	0
ENSMUSG00000065431	Mir186	0
ENSMUSG00000065432	Mir208a	0
ENSMUSG00000065433	Mir370	0
ENSMUSG00000065434	Mir7-1	0.0610122	0.65216	5.88673	0.110785	0.911787
ENSMUSG00000065435	Mir135b	0
ENSMUSG00000065436	Mir342	0.240051	0	5.88673	0	1
ENSMUSG00000065437	Mir30d	0
ENSMUSG00000065438	Mir377	0
ENSMUSG00000065439	Mir140	0
ENSMUSG00000065440	Mirlet7g	0
ENSMUSG00000065441	Mir128-2	0
ENSMUSG00000065442	Mir20a	0
ENSMUSG00000065443	Mir196b	0
ENSMUSG00000065444	Mir27a	0.259394	-1.59443	5.8818	-0.271078	0.786331
ENSMUSG00000065445	Mir143	0
ENSMUSG00000065446	Mir139	0
ENSMUSG00000065447	Mir302d	0
ENSMUSG00000065448	Mir154	0
ENSMUSG00000065449	Mir365-1	0
ENSMUSG00000065450	Mir448	0
ENSMUSG00000065451	Mir101a	0
ENSMUSG00000065452	Mir207	0
ENSMUSG00000065453	Mirlet7d	0
ENSMUSG00000065454	Mir124a-3	0
ENSMUSG00000065455	Mir21a	0
ENSMUSG00000065456	Mir106a	0
ENSMUSG00000065457	Mir383	0
ENSMUSG00000065458	Mir181b-1	0
ENSMUSG00000065460	Mir133a-2	0
ENSMUSG00000065462	Mir200c	0
ENSMUSG00000065463	Snord45c	0.408931	-2.95448	2.81175	-1.05076	0.293368
ENSMUSG00000065464	Mir185	0
ENSMUSG00000065465	Mir33	0
ENSMUSG00000065466		0
ENSMUSG00000065468	Mir26b	0
ENSMUSG00000065469	Mir129-1	0
ENSMUSG00000065470	Mir149	0
ENSMUSG00000065471	Mir222	0
ENSMUSG00000065472	Mir125b-2	0
ENSMUSG00000065473	Mir19b-2	0
ENSMUSG00000065474	Mir141	0
ENSMUSG00000065475	Mir27b	0
ENSMUSG00000065476	Mir30b	0
ENSMUSG00000065477	Mir411	0
ENSMUSG00000065479	Mir125a	0
ENSMUSG00000065480	Mir133b	0
ENSMUSG00000065481	Mir346	0
ENSMUSG00000065482	Mir302c	0
ENSMUSG00000065483	Mir181c	0
ENSMUSG00000065484	Mir130a	0
ENSMUSG00000065485	Mir219a-2	0
ENSMUSG00000065486	Mir450-1	0
ENSMUSG00000065488	Mir196a-2	0
ENSMUSG00000065489	Mir365-2	0.0373403	0	5.88673	0	1
ENSMUSG00000065490	Mir30c-1	0
ENSMUSG00000065491	Mir7b	0
ENSMUSG00000065492	Mir34b	0
ENSMUSG00000065493	Mir34a	0
ENSMUSG00000065494	Mir28a	0
ENSMUSG00000065495	Mir150	0
ENSMUSG00000065497	Mir410	0
ENSMUSG00000065498	Mir379	0
ENSMUSG00000065499	Mir384	0
ENSMUSG00000065500	Mir10b	0
ENSMUSG00000065501	Mir335	0
ENSMUSG00000065502	Mir202	0
ENSMUSG00000065503	Mir351	0
ENSMUSG00000065505	Mir148a	0
ENSMUSG00000065507	Mir204	0
ENSMUSG00000065508	Mir17	0
ENSMUSG00000065509	Mir421	0
ENSMUSG00000065510	Mir361	0
ENSMUSG00000065511	Mir129-2	0
ENSMUSG00000065512	Mir138-2	0
ENSMUSG00000065513	Mir26a-1	0
ENSMUSG00000065514	Mir106b	0
ENSMUSG00000065515	Mir152	0
ENSMUSG00000065516	Mir214	0
ENSMUSG00000065518	Mir423	0
ENSMUSG00000065519	Mir10a	0
ENSMUSG00000065520	Mir128-1	0
ENSMUSG00000065521	Mir296	0
ENSMUSG00000065523	Mir192	0
ENSMUSG00000065524	Mir135a-2	0
ENSMUSG00000065526	Mir337	0
ENSMUSG00000065527	Mir93	0
ENSMUSG00000065528	Mir320	0
ENSMUSG00000065529	Mir22	0
ENSMUSG00000065530	Mir99a	0.0300268	0	5.88673	0	1
ENSMUSG00000065532	Mir187	0
ENSMUSG00000065533	Mir205	0
ENSMUSG00000065534	Mir324	0.0349885	0	5.88673	0	1
ENSMUSG00000065536	Mir98	0
ENSMUSG00000065537	Mir132	0
ENSMUSG00000065538	Mir153	0
ENSMUSG00000065539	Mir216a	0
ENSMUSG00000065540	Mir126a	0
ENSMUSG00000065541	Mir24-2	0.102181	0	5.88673	0	1
ENSMUSG00000065542	Mir224	0
ENSMUSG00000065543	Mir330	0
ENSMUSG00000065544	Mir32	0
ENSMUSG00000065546	Mir196a-1	0
ENSMUSG00000065547	Mir199a-1	0
ENSMUSG00000065548	Mir29c	0.418993	0	5.88673	0	1
ENSMUSG00000065549	Mir200b	0
ENSMUSG00000065551	Mir210	0
ENSMUSG00000065552	Mir302a	0
ENSMUSG00000065553	Mir103-1	0
ENSMUSG00000065555	Mir219a-1	0
ENSMUSG00000065556	Mir101b	0
ENSMUSG00000065557	Mirlet7c-1	0.123342	-0.646234	5.88673	-0.109778	0.912585
ENSMUSG00000065559	Mir206	0
ENSMUSG00000065560	Mir148b	0
ENSMUSG00000065561	Mir369	0
ENSMUSG00000065562	Mir215	0
ENSMUSG00000065563	Mir103-2	0.0216017	0.65216	5.88673	0.110785	0.911787
ENSMUSG00000065564	Mirlet7b	0
ENSMUSG00000065565	Mir181a-1	0
ENSMUSG00000065567	Mir30c-2	0
ENSMUSG00000065568	Mir344	0
ENSMUSG00000065569	Mir137	0
ENSMUSG00000065570	Mir412	0
ENSMUSG00000065571	Mir326	0
ENSMUSG00000065572	Mir130b	0
ENSMUSG00000065573	Mir350	0.0234819	0	5.88673	0	1
ENSMUSG00000065574	Mir203	0
ENSMUSG00000065575	Mir449a	0
ENSMUSG00000065577	Mir329	0
ENSMUSG00000065578	Mir181b-2	0
ENSMUSG00000065579	Mir425	0
ENSMUSG00000065580	Mir15b	0
ENSMUSG00000065581	Mir194-1	0
ENSMUSG00000065582	Mir194-2	0
ENSMUSG00000065583	Mir218-2	0
ENSMUSG00000065585	Mir211	0
ENSMUSG00000065586	Mir96	0
ENSMUSG00000065587	Mir34c	0
ENSMUSG00000065589	Mir301	0
ENSMUSG00000065590	Mir212	0
ENSMUSG00000065591	Gm22753	0.215852	-1.2233	5.88673	-0.207806	0.83538
ENSMUSG00000065592	Mir145a	0
ENSMUSG00000065593	Mir339	0
ENSMUSG00000065594	Mir107	0
ENSMUSG00000065596	Mir184	0
ENSMUSG00000065597	Mir124a-1	0
ENSMUSG00000065599	Mir23b	0
ENSMUSG00000065600	Mir338	0
ENSMUSG00000065601	Mir146	0
ENSMUSG00000065602	Mirlet7f-2	0
ENSMUSG00000065603	Mir218-1	0
ENSMUSG00000065604	Mir29b-1	0
ENSMUSG00000065606	Mir16-2	0
ENSMUSG00000065607	Mir331	0
ENSMUSG00000065608	Mirlet7c-2	0
ENSMUSG00000065609	Mir7-2	0
ENSMUSG00000065610	Mir29a	0.109928	1.95828	5.85787	0.334298	0.738155
ENSMUSG00000065611	Mir23a	0
ENSMUSG00000065612	Mir151	0
ENSMUSG00000065613	Mir92-2	0
ENSMUSG00000065616	Mir375	0
ENSMUSG00000065617	Mir323	0
ENSMUSG00000065619	Mir183	0
ENSMUSG00000065620	Gm24764	0
ENSMUSG00000065622	Gm24763	0.061746	-0.646242	5.88673	-0.10978	0.912584
ENSMUSG00000065623	Gm24762	0.112431	0	5.88673	0	1
ENSMUSG00000065625	Gm24765	0
ENSMUSG00000065627		0
ENSMUSG00000065628		9.14629	-1.34939	0.548724	-2.45914	0.0139271	0.249219
ENSMUSG00000065629	Gm24826	0.108706	0	5.88673	0	1
ENSMUSG00000065630	Gm24256	0
ENSMUSG00000065634	Gm24252	0
ENSMUSG00000065635	Gm24253	0.0832258	0	5.88673	0	1
ENSMUSG00000065636	Gm24254	0
ENSMUSG00000065637	Gm26397	14.7066	-1.22385	0.712327	-1.7181	0.0857788	0.52476
ENSMUSG00000065640	Snord1c	0.132196	0.0750912	5.88673	0.012756	0.989822
ENSMUSG00000065642	Snora69	0.351258	-2.2289	3.38971	-0.657551	0.510827
ENSMUSG00000065643	Gm25897	0
ENSMUSG00000065644		0
ENSMUSG00000065645		0.0570236	-0.646242	5.88673	-0.10978	0.912584
ENSMUSG00000065647	Gm25896	0.225219	3.26848	5.82204	0.561398	0.574526
ENSMUSG00000065648	Gm25895	0
ENSMUSG00000065649	Snora74a	0
ENSMUSG00000065651	Gm25973	0.161416	0	5.88673	0	1
ENSMUSG00000065653	Gm23105	0
ENSMUSG00000065656	Gm23104	0
ENSMUSG00000065657	Gm25337	0
ENSMUSG00000065658	Gm23102	0
ENSMUSG00000065659		0
ENSMUSG00000065660		0
ENSMUSG00000065661		0
ENSMUSG00000065662		0.0850154	0.0750912	5.88673	0.012756	0.989822
ENSMUSG00000065663	Gm22579	1.91678	-1.34316	2.15342	-0.623734	0.532802
ENSMUSG00000065664	Gm22578	0
ENSMUSG00000065665	Gm22577	0
ENSMUSG00000065667	Gm22576	0.0288327	0	5.88673	0	1
ENSMUSG00000065669	Gm22581	0.271013	0.0750912	5.88673	0.012756	0.989822
ENSMUSG00000065673	Gm24258	0
ENSMUSG00000065674	Gm24259	0
ENSMUSG00000065675		0
ENSMUSG00000065676	Snord42b	0.0244302	-0.646242	5.88673	-0.10978	0.912584
ENSMUSG00000065678	Gm24261	0.0327556	-0.646242	5.88673	-0.10978	0.912584
ENSMUSG00000065680	Snord38a	0
ENSMUSG00000065683		0
ENSMUSG00000065684	Gm23733	0.0556005	0.65216	5.88673	0.110785	0.911787
ENSMUSG00000065685		0
ENSMUSG00000065686	Snora5c	0.641101	-1.04035	2.16354	-0.480857	0.630618
ENSMUSG00000065687	Gm23734	7.01308	-1.75916	0.769741	-2.2854	0.0222896	0.307245
ENSMUSG00000065689	n-R5s7	0
ENSMUSG00000065691		0
ENSMUSG00000065692	Gm25410	0
ENSMUSG00000065694	Gm25411	0
ENSMUSG00000065698	Gm25409	0.0977206	-1.98323	5.86721	-0.338019	0.735349
ENSMUSG00000065700	Gm22827	0
ENSMUSG00000065701	Rny1	6.55267	-0.382088	0.621926	-0.614362	0.538976	0.915523
ENSMUSG00000065702	Gm22828	0
ENSMUSG00000065705	Gm22829	0.0270108	0.65216	5.88673	0.110785	0.911787
ENSMUSG00000065706	Gm22830	0
ENSMUSG00000065708	Gm22826	0
ENSMUSG00000065709	Gm22341	0
ENSMUSG00000065714	Gm25652	0
ENSMUSG00000065715	Snord7	0.0990549	-0.936452	5.87957	-0.159272	0.873455
ENSMUSG00000065716	Gm25651	0
ENSMUSG00000065718	Gm25650	0.0244302	-0.646242	5.88673	-0.10978	0.912584
ENSMUSG00000065719		0.0672459	1.63617	5.87202	0.278638	0.780522
ENSMUSG00000065721	Gm26168	0
ENSMUSG00000065722	Gm26166	0
ENSMUSG00000065725	Gm26165	20.0063	-1.77656	0.628887	-2.82493	0.00472905	0.141894
ENSMUSG00000065726	Gm26163	0
ENSMUSG00000065727	Gm26164	0
ENSMUSG00000065728	Gm26175	2.1451	-0.817307	0.862666	-0.947419	0.343425
ENSMUSG00000065729	Gm26176	0.153742	2.30581	5.84505	0.394489	0.69322
ENSMUSG00000065732	Gm24492	0.0584347	0	5.88673	0	1
ENSMUSG00000065733	Gm24491	0
ENSMUSG00000065734	Snord49a	0.956706	-0.443767	1.65137	-0.268726	0.78814
ENSMUSG00000065735	Snord80	0.173122	-1.2233	5.88673	-0.207807	0.83538
ENSMUSG00000065737	Gm24490	0
ENSMUSG00000065738	Gm24494	2.2423	-0.831873	0.819885	-1.01462	0.310286
ENSMUSG00000065739		0
ENSMUSG00000065742	Gm25007	0
ENSMUSG00000065743	Gm25008	0
ENSMUSG00000065745	Gm25004	0
ENSMUSG00000065746	Gm25005	0
ENSMUSG00000065747	Gm25006	0
ENSMUSG00000065749	AF357428	0
ENSMUSG00000065750	Gm23346	0.162755	0.864825	5.8795	0.147091	0.88306
ENSMUSG00000065751	Gm23345	0.0216017	0.65216	5.88673	0.110785	0.911787
ENSMUSG00000065752	Gm23344	0.238756	0.652164	4.85952	0.134204	0.893242
ENSMUSG00000065757	Gm23347	0
ENSMUSG00000065758		0
ENSMUSG00000065760	Gm23848	0
ENSMUSG00000065763	Gm23847	0
ENSMUSG00000065764	Gm23850	0.212995	2.26356	5.84645	0.387168	0.698632
ENSMUSG00000065765		0
ENSMUSG00000065767		239.763	-1.05801	2.47305	-0.427814	0.668787	0.942288
ENSMUSG00000065768	Gm23845	0
ENSMUSG00000065769		0.0977206	-1.98323	5.86721	-0.338019	0.735349
ENSMUSG00000065770		0.835677	-1.92026	2.9722	-0.646076	0.51823
ENSMUSG00000065771		0
ENSMUSG00000065773		6.81221	-1.27217	5.55594	-0.228974
ENSMUSG00000065778	Gm22154	3.75584	-1.29171	0.869186	-1.48611	0.13725
ENSMUSG00000065782	Gm22680	0.0599482	0.0750912	5.88673	0.012756	0.989822
ENSMUSG00000065787	Gm22681	0
ENSMUSG00000065788		0
ENSMUSG00000065789		0
ENSMUSG00000065791		0
ENSMUSG00000065792	Gm25515	0.119322	-1.26189	5.86721	-0.215076	0.829708
ENSMUSG00000065794	Gm25514	3.04069	-3.97123	1.64092	-2.42012	0.0155154
ENSMUSG00000065795	Gm25513	0.0672459	1.63617	5.87202	0.278638	0.780522
ENSMUSG00000065797	Gm25512	0
ENSMUSG00000065798		0
ENSMUSG00000065799	Gm25517	0.027305	0	5.88673	0	1
ENSMUSG00000065800	Gm23042	0.028896	0	5.88673	0	1
ENSMUSG00000065802	Gm23041	0
ENSMUSG00000065803	Gm23040	0
ENSMUSG00000065804	Gm23039	0
ENSMUSG00000065806		0.0836008	-0.646242	5.88673	-0.10978	0.912584
ENSMUSG00000065807	Gm23038	0
ENSMUSG00000065808		0.942553	2.2694	1.88312	1.20513	0.228155
ENSMUSG00000065811	Gm24695	0
ENSMUSG00000065812	Gm24696	0
ENSMUSG00000065813		0
ENSMUSG00000065815	Gm24697	0.0211684	0	5.88673	0	1
ENSMUSG00000065817	Gm24698	0.225093	-0.501977	4.20833	-0.119282	0.905052
ENSMUSG00000065818	Snord35a	2.91998	-1.4376	0.872262	-1.64813	0.0993254
ENSMUSG00000065819		0
ENSMUSG00000065820		0.780507	-1.30235	5.76603	-0.225866	0.821305
ENSMUSG00000065822	Snord15a	213.389	-1.97518	0.549871	-3.59207	0.000328056	0.0269573
ENSMUSG00000065823		0
ENSMUSG00000065824		8.15044	-0.646448	0.664069	-0.973465	0.330322	0.819265
ENSMUSG00000065825	Gm26314	0
ENSMUSG00000065828		0
ENSMUSG00000065836	Gm23502	0.0330561	0	5.88673	0	1
ENSMUSG00000065837		0
ENSMUSG00000065840	Gm25187	0
ENSMUSG00000065843	Gm25186	0
ENSMUSG00000065845	Gm25189	2.11219	-1.30393	1.12106	-1.16313	0.244779
ENSMUSG00000065847	Gm25188	0
ENSMUSG00000065851		0.029415	-0.646242	5.88673	-0.10978	0.912584
ENSMUSG00000065852	Gm22353	0
ENSMUSG00000065853	Gm22354	0
ENSMUSG00000065858	Gm22350	0
ENSMUSG00000065859	Gm22351	0
ENSMUSG00000065862	Gm24029	0.0886465	-0.646242	5.88673	-0.10978	0.912584
ENSMUSG00000065864	Gm24031	0
ENSMUSG00000065865	Gm24030	0
ENSMUSG00000065866	Gm24032	0
ENSMUSG00000065869	Gm24917	0
ENSMUSG00000065870		1.17412	3.18982	5.8234	0.54776
ENSMUSG00000065872	Gm25681	0
ENSMUSG00000065873		0
ENSMUSG00000065874	Gm25683	0
ENSMUSG00000065875		0
ENSMUSG00000065876	Gm25682	2.25992	-1.73847	1.69191	-1.02752	0.304175
ENSMUSG00000065878	Snord34	4.4918	-1.15648	0.73147	-1.58104	0.113869
ENSMUSG00000065881	Gm22866	2.32146	-3.43734	1.74975	-1.96448	0.0494746
ENSMUSG00000065882		0
ENSMUSG00000065883	Snord3b-ps2	0
ENSMUSG00000065884		0
ENSMUSG00000065887	n-R5s185	0
ENSMUSG00000065889		0.0323386	0	5.88673	0	1
ENSMUSG00000065892	Gm24521	0
ENSMUSG00000065893		0.447438	-2.217	2.97178	-0.746015	0.455658
ENSMUSG00000065894		0.0781063	0.65216	5.88673	0.110785	0.911787
ENSMUSG00000065898	Gm24522	0
ENSMUSG00000065899	Gm24523	1.33137	-0.225798	1.56142	-0.144611	0.885018
ENSMUSG00000065903	Gm26111	0
ENSMUSG00000065904	Gm26109	0.029415	-0.646242	5.88673	-0.10978	0.912584
ENSMUSG00000065905	Gm26110	6.60189	-7.93565	5.81643	-1.36435	0.172457	0.674255
ENSMUSG00000065906		0
ENSMUSG00000065907	Gm26108	0.0295909	0	5.88673	0	1
ENSMUSG00000065911		7.69093	-1.19872	0.935811	-1.28095	0.200212	0.703085
ENSMUSG00000065913		0.081675	-1.71942	5.8775	-0.292543	0.769871
ENSMUSG00000065915		0.168596	0	5.88673	0	1
ENSMUSG00000065916	Gm24446	0
ENSMUSG00000065919	Gm24449	0
ENSMUSG00000065922		3354.35	-1.8096	0.71829	-2.51932	0.0117583	0.23232
ENSMUSG00000065924	Gm22797	0
ENSMUSG00000065926		0
ENSMUSG00000065934	Gm25630	0
ENSMUSG00000065935		0
ENSMUSG00000065936	Gm25628	0
ENSMUSG00000065937	Gm25627	0
ENSMUSG00000065939	Snora2b	0.250494	-1.59443	5.8818	-0.271079	0.786331
ENSMUSG00000065940	Gm23795	0
ENSMUSG00000065943		0.107328	0	5.88673	0	1
ENSMUSG00000065944		247.062	-1.18281	2.43943	-0.484871	0.627768	0.931093
ENSMUSG00000065945	Gm23796	0
ENSMUSG00000065947	mt-Nd4l	31.1341	-1.49069	1.63913	-0.909438	0.363119	0.838396
ENSMUSG00000065950		0.521052	1.81339	4.92801	0.367976	0.712891
ENSMUSG00000065952	Rps23rg1	0
ENSMUSG00000065954	Tacc1	2068.8	-0.0212702	0.0491881	-0.432426	0.665432	0.941602
ENSMUSG00000065956	Defa37	0
ENSMUSG00000065968	Ifitm7	1.76678	0.428268	1.9938	0.2148	0.829924
ENSMUSG00000065979	Cpped1	89.9355	-0.00807118	0.205947	-0.0391906	0.968738	0.996928
ENSMUSG00000065987	Cd209b	5.00678	2.33032	1.57685	1.47783	0.139454
ENSMUSG00000065990	Aurkaip1	90.0162	-0.19443	0.198788	-0.978078	0.328036	0.817839
ENSMUSG00000065999	Zfp985	0.732584	0	4.12584	0	1
ENSMUSG00000066000	Zfp979	0.689943	4.13587	3.13285	1.32016	0.186781
ENSMUSG00000066007	Zfp600	1.87139	0.441785	2.64792	0.166842	0.867494
ENSMUSG00000066009	Zfp987	0.0852859	0	5.88673	0	1
ENSMUSG00000066026	Dhrs3	554.811	0.0994539	0.130668	0.761122	0.446584	0.882369
ENSMUSG00000066027	Pramel51	0.115521	0	5.88673	0	1
ENSMUSG00000066030	Oog2	0.134492	2.68104	5.83424	0.459535	0.64585
ENSMUSG00000066031	Pramel25	0
ENSMUSG00000066036	Ubr4	2275.98	0.0604119	0.110617	0.546135	0.584973	0.925058
ENSMUSG00000066037	Hnrnpr	613.569	0.0513672	0.183801	0.279472	0.779882	0.97086
ENSMUSG00000066042	Med18	21.276	0.774877	0.400171	1.93637	0.0528228	0.436111
ENSMUSG00000066043	Phactr4	246.408	0.214936	0.298384	0.720333	0.47132	0.891821
ENSMUSG00000066057	Gm1976	4.54757	-0.493019	1.08725	-0.453454	0.650222
ENSMUSG00000066058	Cldn19	0.324775	2.68104	5.83424	0.459537	0.645849
ENSMUSG00000066060	Gm12866	0.0488603	-1.22331	5.88673	-0.207808	0.835379
ENSMUSG00000066061	Or10ak12	0
ENSMUSG00000066068	Gm13611	0.177004	0	5.88673	0	1
ENSMUSG00000066071	Cyp4a12a	0
ENSMUSG00000066072	Cyp4a10	0.149729	1.10941	5.84645	0.189759	0.849498
ENSMUSG00000066090	Insl5	0.0336229	0.65216	5.88673	0.110785	0.911787
ENSMUSG00000066097	Cyp2j11	0
ENSMUSG00000066100	Krtap5-1	0
ENSMUSG00000066101	Gm10153	0.168115	3.00445	5.82691	0.515615	0.606123
ENSMUSG00000066107	Gm12666	0.377632	3.10769	5.81594	0.53434	0.593106
ENSMUSG00000066108	Muc5b	0.79319	1.08716	2.45419	0.442983	0.657778
ENSMUSG00000066113	Adamtsl1	3.39915	0.652177	3.46544	0.188194	0.850724
ENSMUSG00000066116	Gm10154	0
ENSMUSG00000066122	Or13a17	0.0543775	0	5.88673	0	1
ENSMUSG00000066129	Kndc1	0.849325	3.78808	2.12682	1.7811	0.0748956
ENSMUSG00000066137	Gm11487	0.406178	0	5.88673	0	1
ENSMUSG00000066141	Gm11232	0
ENSMUSG00000066148	Prpf4	77.0584	0.134784	0.262395	0.513667	0.607485	0.928526
ENSMUSG00000066149	Cdc26	129.958	0.166402	0.257194	0.64699	0.517638	0.905323
ENSMUSG00000066150	Slc31a1	115.297	-0.151818	0.176069	-0.862266	0.388541	0.852399
ENSMUSG00000066151	Fkbp15	1331.02	0.000528802	0.0789599	0.0066971	0.994657	0.999382
ENSMUSG00000066152	Slc31a2	123.209	-0.0205525	0.257964	-0.0796719	0.936498	0.994993
ENSMUSG00000066153	Mup21	0
ENSMUSG00000066154	Mup3	0
ENSMUSG00000066158	AY512931	1.99664	1.71919	2.02629	0.848442	0.396192
ENSMUSG00000066170	E230001N04Rik	14.4345	-0.00580315	0.699208	-0.00829959	0.993378	0.999345
ENSMUSG00000066175	2510046G10Rik	4.78311	1.02923	1.19675	0.860019	0.389779
ENSMUSG00000066176	Gm12511	0.148068	0	5.88673	0	1
ENSMUSG00000066178	6030445D17Rik	0.0423369	0	5.88673	0	1
ENSMUSG00000066180	Gm10155	2.16306	-1.97188	1.59414	-1.23696	0.216102
ENSMUSG00000066189	Cacng3	0.574809	2.16366	4.18389	0.517142	0.605057
ENSMUSG00000066191	Anks6	141.71	-0.41234	0.189879	-2.17159	0.0298865	0.346595
ENSMUSG00000066196	Spag8	1.18838	-1.17482	1.95153	-0.602002	0.547173
ENSMUSG00000066197	Gpr139	0
ENSMUSG00000066224	Arid3c	0.086498	0	5.88673	0	1
ENSMUSG00000066232	Ipo7	419.411	-0.0769837	0.117326	-0.656151	0.511727	0.904391
ENSMUSG00000066233	Tmem42	19.5035	0.452477	0.354694	1.27569	0.202067	0.705566
ENSMUSG00000066235	Pomgnt2	15.7388	0.625007	0.378021	1.65337	0.098256	0.55402
ENSMUSG00000066239	Or10a3n	0.115584	0	5.88673	0	1
ENSMUSG00000066240	Or10a49	0
ENSMUSG00000066241	Or10a48	0
ENSMUSG00000066242	Or5p5	0.0313537	0	5.88673	0	1
ENSMUSG00000066245	Gm10156	0.796638	2.30614	1.96922	1.1711	0.241561
ENSMUSG00000066257	Or5ac24	0
ENSMUSG00000066258	Trim12a	399.268	0.00232869	0.167576	0.0138963	0.988913	0.998647
ENSMUSG00000066262	Or51i1	0
ENSMUSG00000066263	Or51k1	0
ENSMUSG00000066268	Or51a5	0
ENSMUSG00000066269	Or51a6	0
ENSMUSG00000066270	Gm10157	0
ENSMUSG00000066272	Or51a25	0.0211684	0	5.88673	0	1
ENSMUSG00000066273	Or51a39	0
ENSMUSG00000066278	Vps37b	200.022	-0.163282	0.210261	-0.776568	0.437414	0.87694
ENSMUSG00000066279	Chrna10	0.325576	3.26847	5.82204	0.561397	0.574527
ENSMUSG00000066306	Numa1	3189.32	-0.081875	0.0710903	-1.1517	0.249443	0.757964
ENSMUSG00000066315	Gm12918	11.4541	0.278018	1.29892	0.214039	0.830517	0.979204
ENSMUSG00000066319	Rtp3	0.177986	-1.22331	5.88673	-0.207807	0.835379
ENSMUSG00000066324	Bpnt2	163.146	0.194503	0.151219	1.28623	0.198361	0.701633
ENSMUSG00000066357	Wdr6	65.0773	0.448327	0.308233	1.45451	0.145806	0.642397
ENSMUSG00000066359	Tcl1b1	0
ENSMUSG00000066361	Serpina3c	0.284304	0	5.88673	0	1
ENSMUSG00000066362	Rps13-ps1	3.84287	-1.3773	1.55129	-0.887843	0.374625
ENSMUSG00000066363	Serpina3f	0.811514	-0.512946	2.61795	-0.195934	0.844661
ENSMUSG00000066364	Serpina3b	0.295556	0	5.88673	0	1
ENSMUSG00000066366	Serpina1a	0
ENSMUSG00000066368	Actl11	0.0913031	0	5.88673	0	1
ENSMUSG00000066372	Vmn2r65	0
ENSMUSG00000066378		0
ENSMUSG00000066382	Iqcf5	0
ENSMUSG00000066383	Iqcf1	0.0661123	0	5.88673	0	1
ENSMUSG00000066389	Rpl31-ps1	0.143726	0	5.88673	0	1
ENSMUSG00000066392	Nrxn3	2.61238	-1.05715	1.86112	-0.568016	0.570024
ENSMUSG00000066406	Akap13	2640.66	-0.030356	0.0838221	-0.362148	0.717241	0.952606
ENSMUSG00000066407	Gm10263	0.460178	0.906245	2.64906	0.342101	0.732275
ENSMUSG00000066415	Msl2	722.61	0.00158328	0.0696546	0.0227305	0.981865	0.997782
ENSMUSG00000066438	Plekhd1	0.824824	1.611	4.68177	0.3441	0.730771
ENSMUSG00000066440	Zfyve26	432.733	-0.0960641	0.116392	-0.825347	0.409174	0.863011
ENSMUSG00000066441	Rdh11	91.9483	0.129424	0.217742	0.594393	0.552249	0.919726
ENSMUSG00000066442	Mthfs	170.082	0.141413	0.188468	0.750326	0.453058	0.883112
ENSMUSG00000066443	Gm10163	20.2598	-0.00631587	1.19997	-0.00526337	0.9958	0.99983
ENSMUSG00000066456	Hmgn3	33.6834	1.28867	0.547184	2.35509	0.0185181	0.285449
ENSMUSG00000066457	S100a11-ps	0
ENSMUSG00000066463	Omt2a	0.168738	0	5.88673	0	1
ENSMUSG00000066475	Gm10268	0
ENSMUSG00000066477	Gm16551	0.0857117	0	5.88673	0	1
ENSMUSG00000066478	Gm5745	0
ENSMUSG00000066487	Gm5786	0.539878	0.807427	2.29979	0.351087	0.725523
ENSMUSG00000066489	Rpl26-ps2	0.127772	2.26356	5.84645	0.387168	0.698632
ENSMUSG00000066491	Cox6c2	1.00827	1.91927	2.55049	0.752513	0.451743
ENSMUSG00000066500	Izumo2	0
ENSMUSG00000066510	Ankdd1a	0.0244302	-0.646242	5.88673	-0.10978	0.912584
ENSMUSG00000066512	Klk1b5	0
ENSMUSG00000066513	Klk1b4	0
ENSMUSG00000066515	Klk1b3	0
ENSMUSG00000066516	Klk1b21	0.0330561	0	5.88673	0	1
ENSMUSG00000066537	Vmn2r57	0.35997	0.856887	5.30976	0.16138	0.871794
ENSMUSG00000066538	Gm6254	15.6948	0.734884	0.803116	0.915042	0.36017	0.836924
ENSMUSG00000066543	Rpl17-ps9	2.75562	-0.662685	2.14964	-0.308278	0.757871
ENSMUSG00000066551	Hmgb1	617.043	-0.132509	0.118563	-1.11763	0.263727	0.767071
ENSMUSG00000066553	Gm6969	0.112566	0	5.88673	0	1
ENSMUSG00000066554	Gm10167	11.3996	0.415824	0.402102	1.03413	0.301077	0.795513
ENSMUSG00000066568	Lsm14a	381.026	-0.0339517	0.164404	-0.206514	0.83639	0.979204
ENSMUSG00000066571	Garre1	269.707	0.147586	0.222457	0.663436	0.507051	0.90288
ENSMUSG00000066583	Scgb1b27	0.0229548	0	5.88673	0	1
ENSMUSG00000066584	Scgb2b27	0
ENSMUSG00000066586	Scgb2b26	0.086498	0	5.88673	0	1
ENSMUSG00000066592	Gm7589	1.97001	0.42134	1.09285	0.385544	0.699835
ENSMUSG00000066595	Flvcr1	91.7631	-0.026955	0.289435	-0.0931296	0.925801	0.993839
ENSMUSG00000066607	Insyn1	1.37396	1.5533	1.70166	0.912814	0.36134
ENSMUSG00000066613	Zfp932	78.6124	0.643825	0.38333	1.67955	0.093044	0.540015
ENSMUSG00000066620	Gm4883	0
ENSMUSG00000066621	Tecpr1	321.953	-0.111982	0.279249	-0.401013	0.68841	0.947198
ENSMUSG00000066626	Gm5121	0.0789335	0.65216	5.88673	0.110785	0.911787
ENSMUSG00000066629	Rpl36-ps3	0.107887	1.4419	5.8795	0.245241	0.80627
ENSMUSG00000066632	Pgk1-rs7	0.781226	-1.22332	3.30488	-0.370157	0.711266
ENSMUSG00000066637	Ttc32	17.7756	-0.00539286	0.378871	-0.014234	0.988643	0.998614
ENSMUSG00000066640	Fbxl18	124.564	0.178523	0.257768	0.692572	0.488578	0.901046
ENSMUSG00000066643	Wdr35	51.3835	0.0242198	0.57292	0.0422743	0.96628	0.996587
ENSMUSG00000066647	Gm5113	9.7748	-0.0604611	0.502701	-0.120272	0.904267	0.992001
ENSMUSG00000066652	Lefty2	0.691128	2.26167	5.36971	0.42119	0.673617
ENSMUSG00000066671	Or6y1	0
ENSMUSG00000066672	Or10x1	0
ENSMUSG00000066677	Ifi208	20.0324	-0.0994963	0.574463	-0.173199	0.862495	0.984348
ENSMUSG00000066680	Or10j28-ps1	0
ENSMUSG00000066682	Pilrb2	2.49704	-2.0155	2.25397	-0.8942	0.371215
ENSMUSG00000066684	Pilrb1	1.89532	-2.79919	2.26051	-1.2383	0.215605
ENSMUSG00000066687	Zbtb16	4.28337	1.05682	0.823953	1.28262	0.199625
ENSMUSG00000066688	Pramel21	0.134492	2.68104	5.83424	0.459535	0.64585
ENSMUSG00000066693	Gm7493	0.947666	3.26849	5.82203	0.5614	0.574525
ENSMUSG00000066697	Gm10172	0.0288327	0	5.88673	0	1
ENSMUSG00000066704	Cyp2b19	0.18146	-0.120474	5.85838	-0.0205644	0.983593
ENSMUSG00000066705	Fxyd6	0.431571	0	5.06915	0	1
ENSMUSG00000066714	Gm8062	0.0288327	0	5.88673	0	1
ENSMUSG00000066720	Cldn9	0.0336229	0.65216	5.88673	0.110785	0.911787
ENSMUSG00000066721	Zfp575	0.224608	-0.63807	5.85208	-0.109033	0.913176
ENSMUSG00000066723		0
ENSMUSG00000066724	Gm10175	1.29759	3.38465	3.48176	0.97211	0.330996
ENSMUSG00000066735	Vkorc1l1	128.866	-0.3279	0.230316	-1.42369	0.154535	0.650722
ENSMUSG00000066747	Or8b4	0
ENSMUSG00000066748	Or8b8	0
ENSMUSG00000066749	Or8b9	0
ENSMUSG00000066750	Or8b12c	0
ENSMUSG00000066752	Gm10176	0.104965	0	5.88673	0	1
ENSMUSG00000066755	Tnfsf18	1.10901	0.025185	1.65164	0.0152485	0.987834
ENSMUSG00000066756	Igfl3	0
ENSMUSG00000066760	Psg16	11.2312	0.756553	0.541564	1.39698	0.16242	0.662728
ENSMUSG00000066767	Gm3867	0
ENSMUSG00000066771	Gm5614	0.228975	0.652168	4.92186	0.132504	0.894585
ENSMUSG00000066772	Obox3	0.233809	3.12551	5.82457	0.536608	0.591538
ENSMUSG00000066797	Zfp648	0.0866007	-1.79901	5.8742	-0.306256	0.75941
ENSMUSG00000066798	Zbtb6	122.434	0.0820142	0.194195	0.422329	0.672785	0.943657
ENSMUSG00000066800	Rnasel	228.828	-0.0164091	0.481707	-0.0340644	0.972826	0.997139
ENSMUSG00000066803	Vmn1r84	0
ENSMUSG00000066804	Vmn1r83	0
ENSMUSG00000066807	Gm10179	0.589171	0.332174	4.1712	0.0796352	0.936527
ENSMUSG00000066809	Gm10180	0.261527	1.21902	5.8429	0.208633	0.834734
ENSMUSG00000066810		0.0291235	0	5.88673	0	1
ENSMUSG00000066820	Vmn2r28	0.5404	4.49372	5.80811	0.773698	0.439109
ENSMUSG00000066828	Vmn2r37	0.201738	3.26847	5.82204	0.561397	0.574527
ENSMUSG00000066829	Zfp810	131.847	0.27837	0.135427	2.05551	0.0398301	0.388293
ENSMUSG00000066838	Zfp772	28.5638	0.6365	0.335465	1.89737	0.0577795	0.452148
ENSMUSG00000066839	Ecsit	25.0196	0.114181	0.312217	0.36571	0.714582	0.95195
ENSMUSG00000066842	Hmcn1	3.59711	0.423525	1.57675	0.268606	0.788233
ENSMUSG00000066850	Vmn1r65	0.590173	-2.20184	5.67805	-0.38778	0.698179
ENSMUSG00000066861	Oas1g	33.1561	-1.05634	0.849126	-1.24404	0.213486	0.716226
ENSMUSG00000066867	Oas1e	0.0538055	0	5.88673	0	1
ENSMUSG00000066877	Nck2	2.89619	-1.12126	1.00359	-1.11724	0.263891
ENSMUSG00000066878	Gm10184	1.02822	0.0797494	5.76823	0.0138256	0.988969
ENSMUSG00000066880	Zfp617	132.609	0.600782	0.301687	1.99141	0.046436	0.414367
ENSMUSG00000066892	Fbxl12	146.858	0.117682	0.19241	0.611622	0.540788	0.916858
ENSMUSG00000066894	Vsig10	13.7358	0.560243	0.570516	0.981993	0.326103	0.815543
ENSMUSG00000066896	Or7e178	0
ENSMUSG00000066897	Or7e176	0
ENSMUSG00000066899	Or8b12i	0.0576653	0	5.88673	0	1
ENSMUSG00000066900	Suds3	548.09	-0.172422	0.754816	-0.22843	0.819312	0.978166
ENSMUSG00000066902	Rps23-ps2	0.419086	0	5.88673	0	1
ENSMUSG00000066905	Or7e169	0.0672459	1.63617	5.87202	0.278638	0.780522
ENSMUSG00000066912	Or7s1-ps1	0
ENSMUSG00000066914	Or7s1a-ps1	0
ENSMUSG00000066936		0
ENSMUSG00000066938	Gm10190	0
ENSMUSG00000066944		1.76696	0.582729	1.22699	0.474926	0.63484
ENSMUSG00000066952	Myo1h	0.788026	0	3.53425	0	1
ENSMUSG00000066958	Gm16391	0
ENSMUSG00000066964	Tmem211	0.0821768	0	5.88673	0	1
ENSMUSG00000066975	Cryba4	43.1735	0.329974	0.236503	1.39522	0.16295	0.663511
ENSMUSG00000066979	Bub3	107.035	-0.226188	0.141716	-1.59606	0.110475	0.581302
ENSMUSG00000066983	Gm16519	0.288697	2.26356	5.84645	0.387168	0.698632
ENSMUSG00000066990		0
ENSMUSG00000067001	Serpinb7	0.0833691	0	5.88673	0	1
ENSMUSG00000067006	Serpinb5	0
ENSMUSG00000067010	Vmn2r10	0.274492	0	5.88673	0	1
ENSMUSG00000067017	Capza1-ps1	3.28695	-0.53063	1.37431	-0.386107	0.699417
ENSMUSG00000067028	Cntnap5b	1.20628	5.44229	5.80308	0.937827	0.348333
ENSMUSG00000067038	Rps12-ps3	9.68694	-1.26372	0.496402	-2.54576	0.0109039	0.224016
ENSMUSG00000067047	Olfr719-ps	0
ENSMUSG00000067049	Unc93a	0.161652	0	5.88673	0	1
ENSMUSG00000067058	Rps15a-ps5	0.606789	1.07167	2.14208	0.500293	0.616869
ENSMUSG00000067063	Mif-ps9	0.188755	-1.22331	5.88673	-0.207807	0.835379
ENSMUSG00000067064	Or6b2	0
ENSMUSG00000067071	Hes6	42.491	-0.158982	0.290249	-0.547742	0.583869	0.925058
ENSMUSG00000067081	Asb18	0.0932054	0	5.88673	0	1
ENSMUSG00000067085		0.161416	0	5.88673	0	1
ENSMUSG00000067101	1700010H22Rik	0.258569	-0.64624	5.88673	-0.109779	0.912585
ENSMUSG00000067103	AY702103	0.718532	4.77377	5.19394	0.919103	0.358042
ENSMUSG00000067106	Gm5529	0.37223	2.22615	5.21045	0.427247	0.6692
ENSMUSG00000067121	Gm7027	0.512134	-1.96103	3.70936	-0.528672	0.597033
ENSMUSG00000067122		0
ENSMUSG00000067144	Slc22a7	0
ENSMUSG00000067147	Rpl7a-ps11	0
ENSMUSG00000067148	Polr1c	47.3395	-0.134557	0.274863	-0.489543	0.624457	0.930898
ENSMUSG00000067149	Jchain	0.231308	0.699489	5.82667	0.12005	0.904444
ENSMUSG00000067150	Xpo5	193.775	0.0915157	0.123993	0.738069	0.460472	0.88747
ENSMUSG00000067156	Gm7337	0.667421	0.192497	4.6986	0.0409691	0.967321
ENSMUSG00000067158	Col4a4	1.44302	2.66102	3.12769	0.850796	0.394883
ENSMUSG00000067161	Gm5560	0.286577	1.76367	5.52933	0.318966	0.749753
ENSMUSG00000067173	Mrgpra4	0
ENSMUSG00000067186	Or2h15	0.0699769	0	5.88673	0	1
ENSMUSG00000067189	Gm7335	108.148	0.0767925	0.20241	0.379391	0.704398	0.950102
ENSMUSG00000067194	Eif1ax	107.678	0.0875172	0.511731	0.171022	0.864206	0.984706
ENSMUSG00000067199	Frat1	2.5955	-1.86879	1.39184	-1.34267	0.179377
ENSMUSG00000067201	H2-M9	0.170555	1.32012	5.88293	0.224399	0.822447
ENSMUSG00000067203	H2-K2	26.8959	0.156103	0.399441	0.390804	0.695942	0.948858
ENSMUSG00000067206	Lrrc66	0.10178	-1.22331	5.88673	-0.207808	0.835379
ENSMUSG00000067212	H2-T23	410.372	0.000718565	0.142276	0.00505052	0.99597	0.999923
ENSMUSG00000067215	Usp51	0.303671	0	5.88673	0	1
ENSMUSG00000067219	Nipal1	0.301958	1.0527	5.49694	0.191507	0.848128
ENSMUSG00000067220	Cnga1	36.1032	3.73721	0.717195	5.21087
ENSMUSG00000067224	Gm3695	4.32547	2.51185	0.852148	2.94767	0.00320174
ENSMUSG00000067225	Cyp2c54	0
ENSMUSG00000067229	Cyp2c66	0.100869	2.26355	5.84645	0.387167	0.698632
ENSMUSG00000067231	Cyp2c65	0.117409	0	5.88673	0	1
ENSMUSG00000067235	H2-Q10	7.84056	-0.318533	0.651558	-0.488878	0.624928	0.931013
ENSMUSG00000067242	Lgi1	2.12051	-0.150202	1.62443	-0.0924642	0.926329
ENSMUSG00000067261	Foxd3	0.495721	0.075098	3.30732	0.0227066	0.981884
ENSMUSG00000067262	Vmn1r239-ps	0
ENSMUSG00000067274	Rplp0	1482.91	-0.744148	0.131141	-5.67443	1.39153e-08	2.56479e-05
ENSMUSG00000067276	Capn6	0.551531	-0.646242	4.83942	-0.133537	0.893769
ENSMUSG00000067279	Ppp1r3c	0.546446	0.523809	2.56333	0.204347	0.838082
ENSMUSG00000067285	Gm16223	0.0281078	0	5.88673	0	1
ENSMUSG00000067288	Rps28	415.379	-0.639957	0.204635	-3.1273	0.00176417	0.0774195
ENSMUSG00000067292		0
ENSMUSG00000067297	Ifit1bl2	0.531413	0.858233	2.26638	0.37868	0.704925
ENSMUSG00000067299	Crygd	0
ENSMUSG00000067321	Gm7931	0
ENSMUSG00000067331	Gm10205	0.0288327	0	5.88673	0	1
ENSMUSG00000067336	Bmpr2	1387.11	-0.0636897	0.120739	-0.5275	0.597846	0.926202
ENSMUSG00000067338	Tuba3b	0.0291235	0	5.88673	0	1
ENSMUSG00000067341	H2-Eb2	0.0768189	0.65216	5.88673	0.110785	0.911787
ENSMUSG00000067344	Rps25-ps1	117.948	-0.541592	0.294138	-1.84129	0.0655796	0.472159
ENSMUSG00000067351	Rps15a-ps2	0.0572313	0	5.88673	0	1
ENSMUSG00000067352	Gm14149	0.176594	2.06681	5.85353	0.353088	0.724022
ENSMUSG00000067356	B430203G13Rik	6.78404	0.105635	0.849863	0.124296	0.901081	0.992001
ENSMUSG00000067360	Pramel3	0.05883	-1.22331	5.88673	-0.207808	0.835379
ENSMUSG00000067365	Tmem128	68.6177	-0.00642988	0.251488	-0.0255673	0.979602	0.997461
ENSMUSG00000067367	Lyar	76.7759	-0.315007	0.265189	-1.18786	0.234889	0.740309
ENSMUSG00000067369	Trmt2b	67.8771	-0.208581	0.292523	-0.713039	0.475822	0.894802
ENSMUSG00000067370	B3galt4	39.9396	0.316645	0.222597	1.42251	0.15488	0.651739
ENSMUSG00000067377	Tspan6	0.434239	0	5.88673	0	1
ENSMUSG00000067389	Gm17080	2.63717	-0.587787	0.998876	-0.588448	0.556232
ENSMUSG00000067399	Trim43c	0.216002	0	5.88673	0	1
ENSMUSG00000067424	Zfp563	34.8569	1.1905	0.60249	1.97596	0.048159	0.420113
ENSMUSG00000067430	Zfp763	64.3887	0.802358	0.46114	1.73994	0.0818688	0.516684
ENSMUSG00000067438	Hmx1	0
ENSMUSG00000067441	H2ab1	0
ENSMUSG00000067455	H4c11	4.16112	0.299012	0.847384	0.352864	0.72419
ENSMUSG00000067482	Or5b125-ps1	0
ENSMUSG00000067513	Or5an10	0
ENSMUSG00000067519	Or5an1c	0.0270108	0.65216	5.88673	0.110785	0.911787
ENSMUSG00000067520		0
ENSMUSG00000067522	Or5a1	0
ENSMUSG00000067524	Or4d6	0
ENSMUSG00000067525	Or4z4	0.0490229	0	5.88673	0	1
ENSMUSG00000067526	Or4d10	0
ENSMUSG00000067528	Or4d10b	0.0582469	0	5.88673	0	1
ENSMUSG00000067529	Or4d11	0.0884143	1.63617	5.87202	0.278638	0.780522
ENSMUSG00000067541	A630073D07Rik	0
ENSMUSG00000067543	Prb1	0.108499	-0.64624	5.88673	-0.109779	0.912585
ENSMUSG00000067545	Or10q3	0
ENSMUSG00000067547	Gm7666	11.9943	-0.740738	1.08916	-0.680099	0.496442	0.902078
ENSMUSG00000067555	Gm10212	0.0394105	0	5.88673	0	1
ENSMUSG00000067561	Dmrtc1c2	0.164958	-2.45509	5.85286	-0.419469	0.674873
ENSMUSG00000067562	Dmrtc1c1	0
ENSMUSG00000067567	Hdac8	51.0714	0.66379	0.311241	2.13272	0.0329475	0.356021
ENSMUSG00000067571	Ms4a15	0.0984281	2.24091	5.84722	0.383245	0.701538
ENSMUSG00000067575	Rpl35a-ps3	4.34724	-3.15588	3.47565	-0.907995	0.363881
ENSMUSG00000067577	A430093F15Rik	0.95345	0.0750958	2.01442	0.0372791	0.970262
ENSMUSG00000067578	Cbln4	0
ENSMUSG00000067586	S1pr3	0.505305	0.652169	3.67028	0.177689	0.858967
ENSMUSG00000067591	Klra3	0.244457	-1.22331	5.88673	-0.207808	0.835379
ENSMUSG00000067594	Krt77	0.782265	-0.672587	3.59436	-0.187123	0.851564
ENSMUSG00000067596	Krt74	0
ENSMUSG00000067597	Dgat2l6	0.360398	3.8551	5.81391	0.663082	0.507278
ENSMUSG00000067599	Klra7	0.0469637	0	5.88673	0	1
ENSMUSG00000067604	Nms	0
ENSMUSG00000067608	Pcna-ps2	1.12618	3.06947	1.93227	1.58853	0.112166
ENSMUSG00000067610	Klri1	0.439723	1.36888	3.72588	0.367398	0.713322
ENSMUSG00000067613	Krt83	0.196708	2.42738	5.82691	0.41658	0.676985
ENSMUSG00000067614	Krt86	0
ENSMUSG00000067615	Krt81	0.176742	2.17102	5.84966	0.371136	0.710536
ENSMUSG00000067616	Klk11	0.260064	0	5.88673	0	1
ENSMUSG00000067627		0
ENSMUSG00000067629	Syngap1	108.394	-0.363406	0.306405	-1.18603	0.23561	0.741061
ENSMUSG00000067642	Adgrf3	0.201738	3.26847	5.82204	0.561397	0.574527
ENSMUSG00000067649	Mageb18	0.0490229	0	5.88673	0	1
ENSMUSG00000067653	Ankrd23	27.6332	0.606023	0.345816	1.75244	0.079698	0.512849
ENSMUSG00000067656	Slc22a27	0.271894	-0.646242	5.88673	-0.10978	0.912584
ENSMUSG00000067679	Obp1b	0
ENSMUSG00000067684	Obp1a	0
ENSMUSG00000067698	Gm10220	0.427902	3.68476	5.81594	0.633562	0.526367
ENSMUSG00000067700	Gm5862	0.230531	2.46282	5.84018	0.421702	0.673242
ENSMUSG00000067702	Tuba3a	0.0211684	0	5.88673	0	1
ENSMUSG00000067704	Wfdc13	0.173754	0	5.88673	0	1
ENSMUSG00000067713	Prkag1	91.6991	0.304835	0.154386	1.9745	0.0483254	0.42054
ENSMUSG00000067714	Lpar5	73.8437	-0.178009	0.282699	-0.629676	0.528906	0.910103
ENSMUSG00000067716	Gm7275	0
ENSMUSG00000067719	Gm10221	39.6359	-0.0415816	0.35121	-0.118395	0.905754	0.992001
ENSMUSG00000067722	Uqcc4	43.8022	0.226028	0.270235	0.836413	0.402922	0.859825
ENSMUSG00000067724	Gbx1	0.168991	0	5.88673	0	1
ENSMUSG00000067736	Gm10222	527.797	-0.267725	0.116169	-2.30461	0.0211883	0.302738
ENSMUSG00000067745	Gm14243	0.268983	3.68476	5.81594	0.633562	0.526367
ENSMUSG00000067750	Khdc1a	0
ENSMUSG00000067764	Xlr5c	0
ENSMUSG00000067767	Clec4b2	0.0842165	0	5.88673	0	1
ENSMUSG00000067768	Xlr4b	22.5084	0.542725	0.545653	0.994635	0.319914	0.812505
ENSMUSG00000067771	Pwwp4a	0
ENSMUSG00000067773	Defb41	0.100869	2.26355	5.84645	0.387167	0.698632
ENSMUSG00000067780	Pi15	0.286179	0.889094	3.50321	0.253794	0.799655
ENSMUSG00000067786	Nnat	3.57538	0.895592	1.25324	0.714623	0.474842
ENSMUSG00000067787	Blcap	88.538	0.0106214	0.270102	0.0393237	0.968632	0.996928
ENSMUSG00000067795	4930444P10Rik	0.531929	-0.797135	3.14231	-0.253678	0.799744
ENSMUSG00000067813	Xkr9	0.422969	-2.59696	3.65308	-0.710896	0.477149
ENSMUSG00000067818	Myl9	0.0526192	0	5.88673	0	1
ENSMUSG00000067825	Pex26	43.6448	0.177312	0.349857	0.506814	0.612285	0.929417
ENSMUSG00000067835	Gm14661	0.0490229	0	5.88673	0	1
ENSMUSG00000067847	Romo1	14.3017	-0.243119	0.385845	-0.630095	0.528632	0.910103
ENSMUSG00000067848	4933402N22Rik	0
ENSMUSG00000067851	Arfgef1	730.513	-0.020665	0.171012	-0.12084	0.903818	0.992001
ENSMUSG00000067855	Speer3	0
ENSMUSG00000067860	Zic3	0.19962	2.26356	5.84645	0.387168	0.698632
ENSMUSG00000067869	Tcea1-ps1	51.9265	-0.775888	0.487264	-1.59234	0.111309	0.58331
ENSMUSG00000067870	Rpl31-ps8	2.79987	4.52576	1.98748	2.27713	0.0227782
ENSMUSG00000067872	Ccdc87	0.162973	-1.22331	5.88673	-0.207808	0.835379
ENSMUSG00000067873	Htatsf1	234.789	-0.0295146	0.107185	-0.27536	0.783039	0.971757
ENSMUSG00000067878	Map7d3	15.4859	0.213871	0.487074	0.439093	0.660594	0.93987
ENSMUSG00000067879	Vxn	7.35188	-0.399683	0.549165	-0.727802	0.466735	0.890485
ENSMUSG00000067882	Casp16	0.0767508	0	5.88673	0	1
ENSMUSG00000067889	Sptbn2	7.66336	-0.422769	0.566515	-0.746263	0.455508	0.884154
ENSMUSG00000067909	Slxl1	0.244978	0	5.88673	0	1
ENSMUSG00000067916	Zfp991	479.949	0.253707	0.37342	0.679414	0.496876	0.902078
ENSMUSG00000067919	Rex2	0.674305	0	5.55471	0	1
ENSMUSG00000067924	Rtl8b	24.1278	-0.161286	0.439248	-0.367187	0.713479	0.95195
ENSMUSG00000067925	Rtl8a	11.5847	0.632025	0.816638	0.773936	0.438968	0.877632
ENSMUSG00000067928	Zfp760	103.988	-0.100866	0.178151	-0.566182	0.57127	0.922033
ENSMUSG00000067929		3.72563	-0.698736	1.08554	-0.643674	0.519787
ENSMUSG00000067931	Zfp948	11.9528	-0.0910733	0.491493	-0.185299	0.852994	0.98298
ENSMUSG00000067941	Gm7168	0.0336229	0.65216	5.88673	0.110785	0.911787
ENSMUSG00000067942	Zfp160	157.312	0.141761	0.167956	0.844035	0.39865	0.858375
ENSMUSG00000067949	Vmn1r-ps144	0
ENSMUSG00000067951	Vmn1r227	0.278542	0.65216	5.88673	0.110785	0.911787
ENSMUSG00000067971	Or5o1	0
ENSMUSG00000067973	Gm6994	0
ENSMUSG00000067995	Gtf2f2	99.0061	0.162429	0.195945	0.828952	0.407132	0.862389
ENSMUSG00000067996	Bpifb9b	0
ENSMUSG00000067998	Bpifb9a	0.277697	3.49158	5.81855	0.600077	0.548455
ENSMUSG00000068008	Bpifb3	0
ENSMUSG00000068009	Bpifb6	0
ENSMUSG00000068011	Mkrn2os	0.109214	0	5.88673	0	1
ENSMUSG00000068014	Gm14648	3.60097	-2.34294	1.54947	-1.51209	0.130511
ENSMUSG00000068015	Lrch1	698.431	-0.0108621	0.0744707	-0.145857	0.884034	0.988823
ENSMUSG00000068036	Afdn	301.814	0.165483	0.694945	0.238124	0.811785	0.977565
ENSMUSG00000068037	Mas1	0.0932354	0	5.88673	0	1
ENSMUSG00000068039	Tcp1	537.876	-0.116043	0.159422	-0.7279	0.466675	0.890485
ENSMUSG00000068040	Tm9sf4	335.622	-0.0514282	0.197544	-0.260338	0.794603	0.974364
ENSMUSG00000068048	Rhox9	0.272828	0.482024	5.87202	0.0820884	0.934576
ENSMUSG00000068062	Gm14164	0.0672459	1.63617	5.87202	0.278638	0.780522
ENSMUSG00000068067	1110057P08Rik	0
ENSMUSG00000068068	Gm7735	0
ENSMUSG00000068071	Gm6358	0
ENSMUSG00000068073	1110025L11Rik	0.0870796	0	5.88673	0	1
ENSMUSG00000068074	Gm10228	0
ENSMUSG00000068075	Gm10229	0
ENSMUSG00000068078	2310034C09Rik	0
ENSMUSG00000068079	Tcf15	0
ENSMUSG00000068082	Grxcr1	0.0846738	0	5.88673	0	1
ENSMUSG00000068083	Cyp2d40	0
ENSMUSG00000068085	Cyp2d11	0
ENSMUSG00000068086	Cyp2d9	0
ENSMUSG00000068099	Smim45	0.540543	-1.02846	2.72109	-0.377959	0.705461
ENSMUSG00000068101	Cenpm	1.12609	-0.501981	2.269	-0.221234	0.82491
ENSMUSG00000068105	Tnfrsf13c	0.135207	0	5.88673	0	1
ENSMUSG00000068113	Tesl1	0.476485	1.30114	4.98569	0.260975	0.794112
ENSMUSG00000068114	Ccdc134	45.1257	0.0616313	0.269845	0.228395	0.819339	0.978166
ENSMUSG00000068115	Ninl	114.393	0.0182805	0.326387	0.0560088	0.955335	0.995625
ENSMUSG00000068117	Mei1	0.0276086	0	5.88673	0	1
ENSMUSG00000068120	Gm10231	0.110434	0	5.88673	0	1
ENSMUSG00000068122	Agtr2	0.163128	0	5.88673	0	1
ENSMUSG00000068129	Cst7	56.7557	-0.144791	0.294079	-0.492355	0.622469	0.929417
ENSMUSG00000068130	Zfp442	42.3512	-0.080541	0.34915	-0.230677	0.817565	0.978166
ENSMUSG00000068134	Zfp120	256.218	-0.0150597	0.200931	-0.0749499	0.940255	0.994993
ENSMUSG00000068141	Gm10232	5.1389	-0.390514	0.825659	-0.472972	0.636233	0.932997
ENSMUSG00000068149	Tex13c3	0.134492	2.68104	5.83424	0.459535	0.64585
ENSMUSG00000068151	A230006K03Rik	0.798184	-0.288467	2.08492	-0.138359	0.889957
ENSMUSG00000068154	Insm1	0.213756	-1.22331	5.88673	-0.207808	0.835379
ENSMUSG00000068165	Gm10233	2.05067	0	5.88673	0
ENSMUSG00000068167	Csnka2ip	0
ENSMUSG00000068173	Btg1b	0
ENSMUSG00000068180	AY512915	92.7253	5.98904	1.82956	3.27348
ENSMUSG00000068181		0
ENSMUSG00000068182	Or5ac21	0
ENSMUSG00000068184	Ndufaf2	21.1861	0.348762	0.326076	1.06957	0.284811	0.786366
ENSMUSG00000068196	Col8a1	0.359632	1.96171	4.48885	0.437019	0.662098
ENSMUSG00000068200	Gm5931	5.63393	-1.44038	3.99984	-0.36011	0.718765	0.952606
ENSMUSG00000068205	Macrod2	7.4625	0.355765	1.15638	0.307654	0.758346	0.966311
ENSMUSG00000068206	Pick1	71.7881	0.669246	0.276109	2.42385	0.015357	0.261788
ENSMUSG00000068218	Ssxb9	0
ENSMUSG00000068219	Ssxb10	0
ENSMUSG00000068220	Lgals1	12.1282	-0.409903	0.546427	-0.750151	0.453164	0.883112
ENSMUSG00000068226	Gm6723	0.0528723	0	5.88673	0	1
ENSMUSG00000068227	Il2rb	0.143703	0	5.88673	0	1
ENSMUSG00000068231	Vmn1r43	0
ENSMUSG00000068232	Vmn1r42	0.0289904	0	5.88673	0	1
ENSMUSG00000068234	Vmn1r44	0.111268	0	5.88673	0	1
ENSMUSG00000068240	Gm11808	1.77296	-4.3976	2.19056	-2.00752	0.0446939
ENSMUSG00000068243	Gm7079	0.115433	-1.22331	5.88673	-0.207808	0.835379
ENSMUSG00000068245	Phf11d	129.423	-0.24022	0.254114	-0.945325	0.344493	0.827748
ENSMUSG00000068246	Apol9b	0.114774	0	5.88673	0	1
ENSMUSG00000068250	Amn1	34.0451	0.379576	0.516248	0.735259	0.462182	0.888429
ENSMUSG00000068252	Apol7b	0.268459	0	5.88673	0	1
ENSMUSG00000068259	Or9a7	0
ENSMUSG00000068262	Gm5879	0.831039	-0.510408	2.8113	-0.181556	0.855931
ENSMUSG00000068263	Efcc1	1.09563	0.482191	5.87201	0.0821169	0.934554
ENSMUSG00000068264	Ap5s1	42.6083	-1.00421	0.758824	-1.32337	0.185712	0.686951
ENSMUSG00000068267	Cenpb	164.527	-0.173303	0.152377	-1.13733	0.2554	0.762827
ENSMUSG00000068270	Shroom4	1.36892	0.840443	2.25042	0.373461	0.708805
ENSMUSG00000068284	Usf3	603.87	-0.0905488	0.21341	-0.424295	0.671351	0.943548
ENSMUSG00000068289	Cma2	0.0844668	0	5.88673	0	1
ENSMUSG00000068290	Ddrgk1	424.978	0.121806	0.164292	0.741405	0.458448	0.8866
ENSMUSG00000068299	Nat8f4	4.94469	-1.18446	0.911486	-1.29948	0.19378
ENSMUSG00000068302	Noto	0.191388	0	5.88673	0	1
ENSMUSG00000068303	Spr-ps1	0.134492	2.68104	5.83424	0.459535	0.64585
ENSMUSG00000068314	Gm6899	0.376333	0.505011	5.26967	0.0958336	0.923653
ENSMUSG00000068323	Slc4a5	1.70905	-2.1952	2.95547	-0.742758	0.457628
ENSMUSG00000068324	Gm10029	0.135352	0.0750912	5.88673	0.012756	0.989822
ENSMUSG00000068327	Tlx2	0.054137	0	5.88673	0	1
ENSMUSG00000068328	Aup1	583.687	0.0463734	0.0907391	0.511063	0.609307	0.928526
ENSMUSG00000068329	Htra2	160.281	0.158689	0.170037	0.933265	0.350683	0.832631
ENSMUSG00000068335	Dok1	105.005	0.298946	0.196821	1.51888	0.128794	0.617515
ENSMUSG00000068341	Reg3d	0
ENSMUSG00000068348	Gm10238	0
ENSMUSG00000068349	Gml	0.0874284	0.652166	5.88673	0.110786	0.911786
ENSMUSG00000068373	D430041D05Rik	3.01798	1.29321	1.66372	0.777298	0.436983
ENSMUSG00000068391	Chrac1	79.4449	0.133711	0.213052	0.6276	0.530266	0.910207
ENSMUSG00000068392	Rnase13	0.0336229	0.65216	5.88673	0.110785	0.911787
ENSMUSG00000068394	Cep152	280.257	0.0848639	0.117133	0.724507	0.468755	0.891777
ENSMUSG00000068396	Rpl34-ps1	8.01779	-0.44309	0.814153	-0.544234	0.58628	0.925058
ENSMUSG00000068397	Gm10240	0
ENSMUSG00000068399	Gm7247	0.134492	2.68104	5.83424	0.459535	0.64585
ENSMUSG00000068407	Rnase12	1.13121	0.472232	1.55091	0.304487	0.760757
ENSMUSG00000068417	Pnp2	3.81419	-1.4031	0.874763	-1.60398	0.108719
ENSMUSG00000068426		0
ENSMUSG00000068428	Gmnc	0.0330561	0	5.88673	0	1
ENSMUSG00000068431	Or11g26	0
ENSMUSG00000068437	Or4k15b	0.0211684	0	5.88673	0	1
ENSMUSG00000068452	Duox2	0.377563	-2.33663	5.1917	-0.450069	0.652661
ENSMUSG00000068457	Uty	209.312	-0.0503475	0.241403	-0.208562	0.83479	0.979204
ENSMUSG00000068463	B630019A10Rik	0.0768126	0	5.88673	0	1
ENSMUSG00000068466	Gm5518	3.70855	0.500912	0.867381	0.577499	0.563602
ENSMUSG00000068479	Mfap1a	187.961	-0.0897594	0.215977	-0.415597	0.677705	0.944794
ENSMUSG00000068480	Gm7551	0.181845	1.4419	5.8795	0.245241	0.80627
ENSMUSG00000068487	Ndufa11b	2.39554	-1.36296	1.22873	-1.10925	0.267322
ENSMUSG00000068506	Gm5800	0
ENSMUSG00000068522	Aard	0.0688645	0	5.88673	0	1
ENSMUSG00000068523	Gng5	116.651	-0.287226	0.198289	-1.44853	0.14747	0.643443
ENSMUSG00000068535	Or2aj4	0
ENSMUSG00000068536	Aoc1l1	0.080017	0	5.88673	0	1
ENSMUSG00000068537	Gm10242	0
ENSMUSG00000068547	Clca4a	0.113506	0	5.88673	0	1
ENSMUSG00000068551	Zfp467	389.083	-0.11678	0.225194	-0.518575	0.604057	0.928526
ENSMUSG00000068566	Myadm	228.861	0.0215817	0.11288	0.191192	0.848375	0.981867
ENSMUSG00000068574	Or2r11	0
ENSMUSG00000068579	Rpl7a-ps3	0.275874	0.814753	5.80107	0.140449	0.888305
ENSMUSG00000068580	Zfyve19	147.192	0.0157206	0.329871	0.0476569	0.96199	0.996203
ENSMUSG00000068587	Mgam	0.438713	-1.22331	4.41314	-0.277198	0.781628
ENSMUSG00000068600	Gml2	0.0336229	0.65216	5.88673	0.110785	0.911787
ENSMUSG00000068601	Gm10244	0.177337	-0.646242	5.88673	-0.10978	0.912584
ENSMUSG00000068604	Gm8225	0.555435	0.861937	4.16521	0.206937	0.836059
ENSMUSG00000068606	Gm4841	6.10641	-0.198977	0.993644	-0.20025	0.841285	0.980511
ENSMUSG00000068614	Actc1	0.088245	-1.82581	5.87312	-0.310876	0.755895
ENSMUSG00000068615	Gjd2	0.0688645	0	5.88673	0	1
ENSMUSG00000068617	Efcab1	0.553365	0.652166	4.30345	0.151545	0.879546
ENSMUSG00000068629	Gm6155	0.278337	-0.501973	5.60979	-0.0894816	0.928699
ENSMUSG00000068631	Gm7676	1.07657	-3.21086	2.68486	-1.19592	0.231729
ENSMUSG00000068638		0.142865	0	5.88673	0	1
ENSMUSG00000068646		0
ENSMUSG00000068647	Or4f54	0
ENSMUSG00000068663	Clec16a	213.998	-0.451445	0.288724	-1.56358	0.117915	0.596836
ENSMUSG00000068674	Gm10247	0.588299	-0.244515	3.05443	-0.0800524	0.936196
ENSMUSG00000068680	Gm10248	0.181763	-0.646242	5.88673	-0.10978	0.912584
ENSMUSG00000068686	Cd59b	0.465016	0.192715	4.26789	0.0451545	0.963984
ENSMUSG00000068689	Rps19-ps9	0.029415	-0.646242	5.88673	-0.10978	0.912584
ENSMUSG00000068696	Gpr88	0.0752366	0.65216	5.88673	0.110785	0.911787
ENSMUSG00000068697	Myoz1	0.222401	0	5.88673	0	1
ENSMUSG00000068699	Flnc	0.772637	0.652173	2.79316	0.23349	0.815381
ENSMUSG00000068706	Gm10250	3.4431	-0.256532	0.718477	-0.357049	0.721055
ENSMUSG00000068732	Tmem167b	115.034	0.356734	0.179202	1.99068	0.0465163	0.414367
ENSMUSG00000068735	Trp53i11	76.6291	-0.17505	0.267483	-0.654435	0.512832	0.904562
ENSMUSG00000068739	Sars	278.065	0.210728	0.122502	1.7202	0.0853961	0.523163
ENSMUSG00000068740	Celsr2	16.6205	0.37373	0.954416	0.391579	0.695369	0.948377
ENSMUSG00000068742	Cry2	72.0608	-0.36971	0.519979	-0.71101	0.477078	0.895604
ENSMUSG00000068744	Psrc1	3.92024	-0.517617	1.26958	-0.407709	0.683487
ENSMUSG00000068745	Mybphl	0.767919	-4.09525	4.61527	-0.887326	0.374903
ENSMUSG00000068747	Sort1	1315.18	0.0698307	0.0627962	1.11202	0.266129	0.768807
ENSMUSG00000068748	Ptprz1	11.415	0.790488	0.756446	1.045	0.296021	0.792215
ENSMUSG00000068749	Psma5	85.4471	0.291477	0.275321	1.05868	0.289745	0.790064
ENSMUSG00000068758	Il3ra	10.6298	-0.922926	0.530854	-1.73857	0.0821109	0.51703
ENSMUSG00000068762	Gstm6	0.117605	0	5.88673	0	1
ENSMUSG00000068776	4930469B13Rik	0.0964152	0	5.88673	0	1
ENSMUSG00000068794	Col28a1	2.25274	24.974	5.79985	4.30598
ENSMUSG00000068798	Rap1a	337.636	-0.00654636	0.136418	-0.0479875	0.961726	0.996203
ENSMUSG00000068806	Or4c12	0
ENSMUSG00000068808	Or4c102	0.0211684	0	5.88673	0	1
ENSMUSG00000068809	Or4c101	0.100869	2.26355	5.84645	0.387167	0.698632
ENSMUSG00000068810	Or4ac1-ps1	0
ENSMUSG00000068814	Or12e10	0.186706	0	5.88673	0	1
ENSMUSG00000068815	Or5w18	0.235361	3.49158	5.81855	0.600077	0.548455
ENSMUSG00000068816	Or5i1	0
ENSMUSG00000068817	Or5w16	0.029415	-0.646242	5.88673	-0.10978	0.912584
ENSMUSG00000068818	Or8w1	0.0278171	0	5.88673	0	1
ENSMUSG00000068819	Or5w11	0
ENSMUSG00000068823	Csde1	1208.45	-0.0719413	0.110207	-0.652785	0.513895	0.904721
ENSMUSG00000068824	Or8k36-ps1	0
ENSMUSG00000068854	H2bc21	32.7024	-0.0404718	0.305992	-0.132264	0.894775	0.991045
ENSMUSG00000068855	H2ac20	165.821	0.176193	0.271946	0.647897	0.517052	0.905225
ENSMUSG00000068856	Sf3b4	86.569	-0.0552993	0.17887	-0.30916	0.7572	0.965837
ENSMUSG00000068859	Sp9	1.11374	0.652169	3.48099	0.187352	0.851385
ENSMUSG00000068860	Gm128	4.2719	2.43012	1.03347	2.35143	0.0187016
ENSMUSG00000068874	Selenbp1	24.8798	0.428332	0.479236	0.89378	0.371439	0.843123
ENSMUSG00000068876	Cgn	4.18829	1.14176	1.19598	0.954662	0.339749
ENSMUSG00000068877	Selenbp2	0.249036	2.95796	5.82787	0.507554	0.611766
ENSMUSG00000068879	Gm5773	0
ENSMUSG00000068882	Ssb	500.098	0.176619	0.169692	1.04082	0.297957	0.793422
ENSMUSG00000068885	Lce3f	0
ENSMUSG00000068887	Lce1j	0.212867	0	5.88673	0	1
ENSMUSG00000068888	Lce1i	0.0216017	0.65216	5.88673	0.110785	0.911787
ENSMUSG00000068889	Lce1e	0
ENSMUSG00000068890	Lce1a2	0
ENSMUSG00000068893	Sprr2a2	0.322924	1.05917	5.87201	0.180376	0.856857
ENSMUSG00000068917	Clk2	439.636	-0.0387053	0.101064	-0.382979	0.701735	0.949889
ENSMUSG00000068921	Dap3	109.615	-0.509446	0.2525	-2.0176	0.0436326	0.404511
ENSMUSG00000068922	Msto1	54.4485	-0.150246	0.247731	-0.606487	0.544191	0.917071
ENSMUSG00000068923	Syt11	95.3686	0.125656	0.341839	0.367589	0.71318	0.95195
ENSMUSG00000068940	Tcl1b3	0
ENSMUSG00000068947	Or1af1	0
ENSMUSG00000068948	Olfr363-ps	0
ENSMUSG00000068950	Or1j10	0
ENSMUSG00000068957	4930589L23Rik	0.210195	0	5.88673	0	1
ENSMUSG00000068959	Zfp619	125.711	0.407312	0.164964	2.4691	0.0135455	0.24719
ENSMUSG00000068962	Zfp114	0.974317	0.766025	1.8152	0.422007	0.67302
ENSMUSG00000068964	Gm6361	0.5897	0	5.88673	0	1
ENSMUSG00000068966	Zbtb34	260.446	0.19889	0.274636	0.724194	0.468947	0.891777
ENSMUSG00000068969	Rpl32-ps	1.92031	-0.266994	1.09207	-0.244485	0.806856
ENSMUSG00000068999	Vmn2r5	0.255565	1.63634	5.87201	0.278668	0.7805
ENSMUSG00000069008	Gm5537	0.635904	-3.20142	5.63822	-0.567807	0.570166
ENSMUSG00000069011	Gm10254	3.1756	0.146998	1.1738	0.125233	0.900339
ENSMUSG00000069014	Gm5641	2.64763	-3.93732	1.65488	-2.37921	0.0173496
ENSMUSG00000069020	Urm1	54.9923	-0.311505	0.385629	-0.807786	0.419214	0.868541
ENSMUSG00000069036	Sry	0.0853336	0	5.88673	0	1
ENSMUSG00000069038	H2al1j	0.0278171	0	5.88673	0	1
ENSMUSG00000069041	Slc25a31	0.557231	0.0423874	3.62059	0.0117073	0.990659
ENSMUSG00000069044	Usp9y	0
ENSMUSG00000069045	Ddx3y	448.666	0.043447	0.123538	0.351689	0.725071	0.954884
ENSMUSG00000069049	Eif2s3y	240.516	-0.118848	0.213737	-0.556048	0.578178	0.925058
ENSMUSG00000069053	Uba1y	0.170218	1.63627	5.87201	0.278656	0.780509
ENSMUSG00000069072	Slc7a14	0.612513	0.670612	2.86486	0.234082	0.814922
ENSMUSG00000069074	Gm10258	0
ENSMUSG00000069080	Lcn11	0
ENSMUSG00000069083	Gm10259	5.01746	2.32311	1.55972	1.48945	0.13637
ENSMUSG00000069085	Dytn	0.76993	4.5934	5.80741	0.790955	0.42897
ENSMUSG00000069089	Cdk7	90.8427	0.15331	0.161516	0.949194	0.342522	0.826816
ENSMUSG00000069094	Pde7a	127.084	-1.39305	0.777742	-1.79115	0.0732694	0.49285
ENSMUSG00000069114	Zbtb10	84.0341	-0.42065	0.208645	-2.0161	0.0437895	0.404966
ENSMUSG00000069117	Rps18-ps6	1.09119	0.632029	2.20601	0.286504	0.774492
ENSMUSG00000069118	1700008P02Rik	0
ENSMUSG00000069125	Rps24-ps2	0.0569131	0	5.88673	0	1
ENSMUSG00000069132	Nxph2	0.138539	0	5.88673	0	1
ENSMUSG00000069135	Cep43	198.911	0.0985714	0.145818	0.675991	0.499047	0.902078
ENSMUSG00000069136	A130006I12Rik	0.479197	1.67501	3.26787	0.51257	0.608252
ENSMUSG00000069170	Adgrv1	2.17586	6.16178	2.01991	3.05052	0.00228445
ENSMUSG00000069171	Nr2f1	2.70744	-4.36435	1.71537	-2.54425	0.0109512
ENSMUSG00000069184	Zfp72	14.9695	0.440623	0.555138	0.793717	0.42736	0.871854
ENSMUSG00000069188	Gm13192	0.217305	-1.85181	5.8721	-0.315357	0.75249
ENSMUSG00000069189	Zdhhc11	0.0349885	0	5.88673	0	1
ENSMUSG00000069196	Gm10161	0.0278171	0	5.88673	0	1
ENSMUSG00000069206	Zfp874a	39.0555	-0.224974	0.321873	-0.698953	0.484581	0.899696
ENSMUSG00000069208	Zfp825	35.3178	-0.278029	0.323615	-0.859135	0.390266	0.853246
ENSMUSG00000069223	4930451E10Rik	0.0944884	0	5.88673	0	1
ENSMUSG00000069227	Gprin1	0.588111	1.72122	2.51416	0.68461	0.49359
ENSMUSG00000069236	Gm7251	0.385534	2.5717	3.65603	0.703413	0.481798
ENSMUSG00000069237	Fam8a1	90.9893	0.172138	0.234893	0.732835	0.463659	0.889271
ENSMUSG00000069248	Serpinb6e	0.185109	2.26356	5.84645	0.387168	0.698632
ENSMUSG00000069255	Dusp22	59.4622	0.0809704	0.221899	0.364897	0.715188	0.952256
ENSMUSG00000069258	Prl2b1	0
ENSMUSG00000069259	Prl6a1	0
ENSMUSG00000069265	H3c1	15.2075	0.527614	0.632085	0.834721	0.403875	0.860654
ENSMUSG00000069266	H4c2	7.87795	-1.51221	0.891631	-1.696	0.089886	0.532167
ENSMUSG00000069267	H3c2	27.1482	-0.30209	0.51443	-0.587233	0.557048	0.920813
ENSMUSG00000069268	H2bc7	12.0705	-1.1336	0.785235	-1.44365	0.148838	0.644119
ENSMUSG00000069270	H2ac6	83.4736	0.123799	0.392698	0.315253	0.752569	0.964503
ENSMUSG00000069272	H2ac8	8.24134	0.299459	1.39699	0.21436	0.830266	0.979204
ENSMUSG00000069273	H3c6	57.3032	0.615071	0.330411	1.86154	0.0626686	0.464417
ENSMUSG00000069274	H4c6	2.48411	-1.13719	1.53776	-0.739505	0.4596
ENSMUSG00000069276		0
ENSMUSG00000069280	Vmn1r223	0.0336229	0.65216	5.88673	0.110785	0.911787
ENSMUSG00000069289	Vmn1r203	0
ENSMUSG00000069292	Vmn1r199	0.0336229	0.65216	5.88673	0.110785	0.911787
ENSMUSG00000069294	Vmn1r197	0
ENSMUSG00000069295	Vmn1r196	0.0271926	0.65216	5.88673	0.110785	0.911787
ENSMUSG00000069296	Vmn1r195	0.0291235	0	5.88673	0	1
ENSMUSG00000069297	Vmn1r194	0
ENSMUSG00000069299	Vmn1r188	0.116382	0.0750912	5.88673	0.012756	0.989822
ENSMUSG00000069300	H2bc11	24.4294	-0.30349	1.07756	-0.281646	0.778215	0.97086
ENSMUSG00000069301	H2ac11	5.27029	-2.25176	1.40504	-1.60263	0.109016	0.57732
ENSMUSG00000069302	H2ac12	6.41801	2.80707	5.74414	0.488684	0.625065	0.931013
ENSMUSG00000069303	H2bc24	1.70979	-0.771479	2.50807	-0.307598	0.758388
ENSMUSG00000069305	H4c18	4.43861	-0.471752	2.67755	-0.176188	0.860146
ENSMUSG00000069306	H4c17	45.7051	-0.0340889	0.468285	-0.0727951	0.941969	0.994993
ENSMUSG00000069307	H2bc23	3.23233	1.1867	1.37404	0.863659	0.387775
ENSMUSG00000069308	H2bc22	3.82836	-1.85605	2.07148	-0.896002	0.370252
ENSMUSG00000069309	H2ac22	4.89949	-1.08725	1.48387	-0.732715	0.463732
ENSMUSG00000069310	H3c3	1.61998	-2.75508	2.01522	-1.36714	0.171582
ENSMUSG00000069315	Gm7731	0
ENSMUSG00000069324	Bhmt1b	0.06144	0.65216	5.88673	0.110785	0.911787
ENSMUSG00000069355	Gm5152	0.0758597	0	5.88673	0	1
ENSMUSG00000069372	Ctxn3	0.208115	2.07261	5.85331	0.354092	0.72327
ENSMUSG00000069376	Gm5507	0.293452	2.45546	3.91964	0.62645	0.53102
ENSMUSG00000069378	Prdm6	0.188763	0	5.88673	0	1
ENSMUSG00000069379	Gm4950	0.193911	1.9676	5.85749	0.335911	0.736938
ENSMUSG00000069385	Gm10267	0
ENSMUSG00000069390	Or2d3	0.0336229	0.65216	5.88673	0.110785	0.911787
ENSMUSG00000069421	Or6c69b	0.0266723	0	5.88673	0	1
ENSMUSG00000069430	Or10p22	0
ENSMUSG00000069439	Gm8444	0.0979131	-0.64624	5.88673	-0.109779	0.912585
ENSMUSG00000069441	Dsg1a	0
ENSMUSG00000069456	Rdh16	1.59818	1.03265	1.91434	0.53943	0.58959
ENSMUSG00000069475	Gm6020	0
ENSMUSG00000069476	Zfp616	0.221945	-0.646242	5.88673	-0.10978	0.912584
ENSMUSG00000069495	Epc2	368.274	0.142637	0.131254	1.08673	0.277156	0.780417
ENSMUSG00000069515	Lyz1	2.76949	0.858608	1.4906	0.576015	0.564605
ENSMUSG00000069516	Lyz2	1240.65	0.64398	0.141473	4.55198	5.3144e-06	0.00163253
ENSMUSG00000069518		0
ENSMUSG00000069520	Tmem19	88.4632	0.308624	0.191324	1.6131	0.106724	0.571349
ENSMUSG00000069539	Scyl2	170.347	-0.145733	0.170027	-0.857118	0.39138	0.853355
ENSMUSG00000069540	Gm4925	7.87144	0.107081	1.12469	0.0952091	0.924149	0.993784
ENSMUSG00000069554	I830134H01Rik	0.478125	1.47829	2.66066	0.555611	0.578477
ENSMUSG00000069565	Dazap1	141.515	0.0565012	0.186435	0.303061	0.761844	0.966542
ENSMUSG00000069581	Tspear	0.45793	0	4.2676	0	1
ENSMUSG00000069582	Krtap10-4	0
ENSMUSG00000069583	Krtap12-1	0.0327556	-0.646242	5.88673	-0.10978	0.912584
ENSMUSG00000069584	Gm10272	0
ENSMUSG00000069588	Gm11733	0.115962	0	5.88673	0	1
ENSMUSG00000069601	Ank3	16.7602	0.566555	0.937885	0.604078	0.545792	0.917071
ENSMUSG00000069607	Cd300ld3	40.9297	0.678035	1.62587	0.41703	0.676657	0.944714
ENSMUSG00000069609	Cd300ld4	2.06116	1.62204	2.60798	0.621953	0.533972
ENSMUSG00000069620	Gm5250	0
ENSMUSG00000069622	Gm10273	0.24458	-1.71941	5.87749	-0.292541	0.769873
ENSMUSG00000069631	Strada	232.524	0.284312	0.181959	1.5625	0.118169	0.597189
ENSMUSG00000069633	Pex11g	14.811	-0.659088	0.499496	-1.31951	0.187	0.686951
ENSMUSG00000069662	Marcks	5017.5	-0.0763535	0.0533487	-1.43122	0.152368	0.648763
ENSMUSG00000069668	Sult3a1	0.0490229	0	5.88673	0	1
ENSMUSG00000069670	Nkain2	0.425926	-2.98273	4.34403	-0.686627	0.492318
ENSMUSG00000069678	Pcgf1	20.1411	0.118203	0.451109	0.262028	0.7933	0.974364
ENSMUSG00000069682	Gm10275	5.14127	-1.60655	0.753175	-2.13303	0.0329221	0.356021
ENSMUSG00000069706	Taar5	0.0336229	0.65216	5.88673	0.110785	0.911787
ENSMUSG00000069707	Taar4	0.266723	0	5.88673	0	1
ENSMUSG00000069708	Taar3	0.0216017	0.65216	5.88673	0.110785	0.911787
ENSMUSG00000069712	Semp2l2b	0.458794	2.07106	5.00461	0.41383	0.678998
ENSMUSG00000069713	4933406P04Rik	5.4094	0.243818	0.816501	0.298613	0.765236	0.96772
ENSMUSG00000069717	Gm11568	0.0576653	0	5.88673	0	1
ENSMUSG00000069718	Gm11563	0
ENSMUSG00000069720	4930572O03Rik	0.0288327	0	5.88673	0	1
ENSMUSG00000069721	Krtap3-2	0
ENSMUSG00000069722	Krtap3-3	0.0216017	0.65216	5.88673	0.110785	0.911787
ENSMUSG00000069727	Zfp975	64.5094	0.361145	0.243343	1.4841	0.137783	0.633078
ENSMUSG00000069729	Arid1b	872.018	-0.588176	0.245623	-2.39463	0.0166372	0.269362
ENSMUSG00000069733	Ube2u	0.166291	0.287758	5.8795	0.0489426	0.960965
ENSMUSG00000069743	Zfp820	1.69296	-2.47495	1.62249	-1.5254	0.127159
ENSMUSG00000069744	Psmb3	64.5768	-0.194977	0.221063	-0.881999	0.377777	0.847305
ENSMUSG00000069755	Zfp125	16.7789	0.0101856	0.362962	0.0280624	0.977612	0.997354
ENSMUSG00000069763	Tmem100	107.628	0.0736669	0.189413	0.388922	0.697334	0.94935
ENSMUSG00000069769	Msi2	284.513	0.321066	0.202397	1.58632	0.112666	0.587042
ENSMUSG00000069785	Gm11444	0.028896	0	5.88673	0	1
ENSMUSG00000069792	Wfdc17	4.21094	1.60321	1.03481	1.54928	0.121314
ENSMUSG00000069793	Slfn9	99.3221	-0.673156	0.300279	-2.24177	0.0249762	0.322295
ENSMUSG00000069796	Gm11426	0.0552652	-0.64624	5.88673	-0.109779	0.912585
ENSMUSG00000069804	Gm10277	0.573453	0	5.6533	0	1
ENSMUSG00000069805	Fbp1	0.080017	0	5.88673	0	1
ENSMUSG00000069806	Cacng7	0.496151	0.652171	4.26521	0.152905	0.878474
ENSMUSG00000069808	Tlcd3a	7.00382	2.18461	0.847149	2.57879	0.00991482	0.21179
ENSMUSG00000069814	Ccdc92b	1.14894	0.705414	1.93062	0.365382	0.714826
ENSMUSG00000069816	Or1e17	0
ENSMUSG00000069818	Or1e30	0
ENSMUSG00000069823	Or1e16	0
ENSMUSG00000069824	Or1e18-ps1	0.0336229	0.65216	5.88673	0.110785	0.911787
ENSMUSG00000069825	Gm49340	0.0568158	0	5.88673	0	1
ENSMUSG00000069830	Nlrp1a	104.543	0.186995	0.194574	0.96105	0.336527	0.823138
ENSMUSG00000069833	Ahnak	177.748	0.217994	0.777958	0.280213	0.779314	0.97086
ENSMUSG00000069835	Sat2	15.3779	0.357094	0.447703	0.797613	0.425095	0.870838
ENSMUSG00000069844	Sco1	56.6113	-0.421926	0.355315	-1.18747	0.235041	0.740309
ENSMUSG00000069855	Slc47a2	0.0584869	0	5.88673	0	1
ENSMUSG00000069862	Rps12-ps9	0
ENSMUSG00000069867	Pabpn1l	0.353905	0	3.91905	0	1
ENSMUSG00000069873	4930438A08Rik	0.0884252	0.65216	5.88673	0.110785	0.911787
ENSMUSG00000069874	Irgm2	407.49	0.0625087	0.118092	0.529324	0.596581	0.926202
ENSMUSG00000069890	1700024J04Rik	0.664337	3.37272	3.43921	0.980665	0.326758
ENSMUSG00000069892	9930111J21Rik2	2354.32	0.0529679	0.0969276	0.546469	0.584743	0.925058
ENSMUSG00000069893	9930111J21Rik1	891.082	0.103595	0.119437	0.867364	0.385743	0.851867
ENSMUSG00000069895	Atxn1l	255.173	0.0909841	0.12204	0.745529	0.455952	0.884749
ENSMUSG00000069899	Gm12166	8.17407	0.886559	1.56674	0.565864	0.571486	0.922033
ENSMUSG00000069910	Spdl1	13.5296	0.529235	0.650255	0.813888	0.415709	0.866614
ENSMUSG00000069911	Insyn2b	7.40533	0.0631708	0.683709	0.0923943	0.926385	0.993839
ENSMUSG00000069913	Anp32-ps	0.228571	-0.501979	4.91717	-0.102087	0.918688
ENSMUSG00000069917	Hba-a2	9.74164	0.296561	1.12411	0.263818	0.791921	0.974364
ENSMUSG00000069919	Hba-a1	7.20486	1.63997	1.10343	1.48624	0.137214	0.632265
ENSMUSG00000069920	B3gnt9	1.20423	1.84148	1.99542	0.922854	0.356083
ENSMUSG00000069922	Ces3a	0.0323386	0	5.88673	0	1
ENSMUSG00000069925	4932416K20Rik	1.39153	2.59892	1.4964	1.73678	0.0824265
ENSMUSG00000069939	Gm12070	0.133876	-0.646242	5.88673	-0.10978	0.912584
ENSMUSG00000069962	Gm5356	0.0618205	0	5.88673	0	1
ENSMUSG00000069971	4933402J07Rik	0.144951	0	5.88673	0	1
ENSMUSG00000069972	Rps13-ps2	0.325834	-2.56359	5.85016	-0.438208	0.661236
ENSMUSG00000069986	Gm8054	1.75956	-1.77884	1.47492	-1.20606	0.227794
ENSMUSG00000069996	Gm41341	0.026832	0	5.88673	0	1
ENSMUSG00000069998	Or2z8	0.086498	0	5.88673	0	1
ENSMUSG00000070000	Fcho1	6.23432	3.77637	1.27606	2.9594	0.00308235	0.107822
ENSMUSG00000070002	Ell	107.771	0.105073	0.173427	0.605864	0.544605	0.917071
ENSMUSG00000070003	Ssbp4	223.532	0.0627568	0.119301	0.526038	0.598862	0.926885
ENSMUSG00000070023	Gm10283	0
ENSMUSG00000070025	Gm10284	0.0546194	0.65216	5.88673	0.110785	0.911787
ENSMUSG00000070031	Sp140	215.045	-0.133378	0.254989	-0.523073	0.600924	0.927403
ENSMUSG00000070034	Sp110	553.065	0.124792	0.107828	1.15732	0.24714	0.754624
ENSMUSG00000070044	Fam149a	50.0497	0.184135	0.208375	0.883669	0.376875	0.846497
ENSMUSG00000070047	Fat1	76.9269	-0.230896	0.257821	-0.895569	0.370483	0.84217
ENSMUSG00000070056	Mfhas1	340.385	-0.0815379	0.189287	-0.430763	0.666641	0.941602
ENSMUSG00000070063	Snora33	1.99176	-0.930418	1.06225	-0.875894	0.381088
ENSMUSG00000070065		0
ENSMUSG00000070071	Mir465	0
ENSMUSG00000070072	Mir433	0.213609	0	5.88673	0	1
ENSMUSG00000070073	Mir470	0
ENSMUSG00000070074	Mir484	0
ENSMUSG00000070075	Mir490	0
ENSMUSG00000070076	Mir127	0
ENSMUSG00000070077	Mir491	0
ENSMUSG00000070078	Mir463	0
ENSMUSG00000070080	Mir431	0
ENSMUSG00000070081	Mir505	0
ENSMUSG00000070084	Mir486	0
ENSMUSG00000070099	Mir466	0
ENSMUSG00000070100	Mir362	0
ENSMUSG00000070101	Mir341	0.0327556	-0.646242	5.88673	-0.10978	0.912584
ENSMUSG00000070102	Mir455	0.119312	0	5.88673	0	1
ENSMUSG00000070103	Mir488	0
ENSMUSG00000070104	Mir471	0
ENSMUSG00000070105	Mir495	0
ENSMUSG00000070106	Mir363	0
ENSMUSG00000070107	Mir489	0
ENSMUSG00000070108	Mir500	0
ENSMUSG00000070109	Mir497b	0
ENSMUSG00000070110	Mir504	0
ENSMUSG00000070111	Gm10286	0.570366	-1.22332	4.23177	-0.289079	0.772521
ENSMUSG00000070126	Mir199a-2	0
ENSMUSG00000070127	Mir146b	0
ENSMUSG00000070128	Mir485	0
ENSMUSG00000070129	Mir3071	0
ENSMUSG00000070130	Mir328	0
ENSMUSG00000070133	Mir434	0
ENSMUSG00000070136	Mir496a	0
ENSMUSG00000070138	Mir452	0
ENSMUSG00000070139	Mir532	0
ENSMUSG00000070140	Mir483	0
ENSMUSG00000070141	Mir494	0
ENSMUSG00000070144	Mir1a-1	0
ENSMUSG00000070150		0
ENSMUSG00000070166	Gm25821	0.441457	1.95779	3.30574	0.592239	0.553691
ENSMUSG00000070167	Snora57	6.65355	-1.49507	0.859044	-1.74039	0.0817906	0.516684
ENSMUSG00000070170	Gm24163	0
ENSMUSG00000070173	Gm24164	0
ENSMUSG00000070175	Gm24162	0
ENSMUSG00000070178		0.1128	0.65216	5.88673	0.110785	0.911787
ENSMUSG00000070182	Gm24817	0
ENSMUSG00000070192		0
ENSMUSG00000070203	Gm22444	0
ENSMUSG00000070209		0
ENSMUSG00000070214	Gm23058	0
ENSMUSG00000070219		0
ENSMUSG00000070225	n-R5s33	0.141148	0	5.88673	0	1
ENSMUSG00000070227	Gm24704	0
ENSMUSG00000070235	Gm26329	0
ENSMUSG00000070236	Gm26327	0
ENSMUSG00000070240		0
ENSMUSG00000070249		0
ENSMUSG00000070258		0
ENSMUSG00000070263	Gm22365	0.0291235	0	5.88673	0	1
ENSMUSG00000070271	Gm13268	0.443749	-1.22332	3.8214	-0.320124	0.748875
ENSMUSG00000070280	Slc22a14	0
ENSMUSG00000070282	3000002C10Rik	15.4738	0.562141	0.541164	1.03876	0.298916	0.793422
ENSMUSG00000070283	Ndufaf3	27.4236	0.868427	0.512332	1.69505	0.0900666	0.532167
ENSMUSG00000070284	Gmppb	50.1065	-0.111192	0.487916	-0.227892	0.81973	0.978166
ENSMUSG00000070287	Slc35g2	1.33743	3.05006	1.47305	2.07057	0.0383986
ENSMUSG00000070291	Ddx43	54.2882	-0.066075	0.31694	-0.208478	0.834856	0.979204
ENSMUSG00000070298	Trcg1	0
ENSMUSG00000070304	Scn2b	1.60104	-0.159145	1.26626	-0.12568	0.899985
ENSMUSG00000070305	Mpzl3	3.83994	-0.316704	1.46897	-0.215597	0.829302
ENSMUSG00000070306	Ccdc153	0.139085	0	5.88673	0	1
ENSMUSG00000070311	Or8c16	0
ENSMUSG00000070313	Pate14	0
ENSMUSG00000070315	4930581F22Rik	59.4418	0.201418	0.295785	0.680962	0.495896	0.902078
ENSMUSG00000070319	Eif3g	243.73	-0.0210692	0.103954	-0.202678	0.839386	0.979626
ENSMUSG00000070323	Mmp27	0.198032	0	5.88673	0	1
ENSMUSG00000070324	Fbxw22	0.0958388	1.0591	5.87202	0.180364	0.856867
ENSMUSG00000070327	Rnf213	2916.86	-0.67655	0.204097	-3.31484	0.000916942	0.0516611
ENSMUSG00000070330	Tmem235	0
ENSMUSG00000070331	Qrich2	5.71504	0.107597	1.06899	0.100653	0.919826	0.993084
ENSMUSG00000070332	Trim80	0.163245	0	5.88673	0	1
ENSMUSG00000070334	Krtap31-1	0.0336229	0.65216	5.88673	0.110785	0.911787
ENSMUSG00000070335	Krtap9-1	0.0288327	0	5.88673	0	1
ENSMUSG00000070336	Fbxo47	2.99448	-0.231584	1.00202	-0.231117	0.817224
ENSMUSG00000070337	Gpr179	2.20373	0.0691632	1.64051	0.0421594	0.966372
ENSMUSG00000070342	Gm10287	0.755321	0.190368	2.50812	0.0759006	0.939498
ENSMUSG00000070343	Gm10288	7.37323	-0.793223	0.794789	-0.998029	0.318265	0.812249
ENSMUSG00000070345	Hsf5	0.968551	1.11157	2.22982	0.498504	0.618129
ENSMUSG00000070348	Ccnd1	292.65	0.776328	0.290219	2.67497	0.00747356	0.187231
ENSMUSG00000070354	Evi2	29.8161	-0.211663	0.520723	-0.406479	0.68439	0.946705
ENSMUSG00000070360	Amy2a1	0.0667553	-0.646242	5.88673	-0.10978	0.912584
ENSMUSG00000070366	Plpp4	0
ENSMUSG00000070368	Prok1	1.12003	-3.17409	3.46162	-0.91694	0.359174
ENSMUSG00000070369	Itgad	1.75191	0.692987	2.31128	0.299829	0.764308
ENSMUSG00000070371	Prss36	9.62343	1.49771	0.68998	2.17065	0.0299574	0.346595
ENSMUSG00000070372	Capza1	642.864	-0.419584	0.233397	-1.79773	0.0722204	0.49073
ENSMUSG00000070374	Or1p1	0.289187	0	5.88673	0	1
ENSMUSG00000070375	Or1p1c	0.115331	0	5.88673	0	1
ENSMUSG00000070377	Or1a1b	0
ENSMUSG00000070378	Or1a1	0
ENSMUSG00000070379	Or3a1c	0
ENSMUSG00000070380	Or3a1b	0
ENSMUSG00000070382	Or1e31	0.0288327	0	5.88673	0	1
ENSMUSG00000070383	Or1e29	0.0576653	0	5.88673	0	1
ENSMUSG00000070385	Ampd1	0.278478	2.52803	5.54604	0.455826	0.648515
ENSMUSG00000070388	Fbxo39	0.177857	-0.646234	5.88673	-0.109778	0.912585
ENSMUSG00000070390	Nlrp1b	754.894	0.252076	0.113643	2.21814	0.0265455	0.329001
ENSMUSG00000070392	Gm20634	338.35	0.219295	0.204006	1.07495	0.282399	0.785233
ENSMUSG00000070394	Tmem256	19.2756	0.158114	0.419992	0.376468	0.706569	0.950524
ENSMUSG00000070402		0
ENSMUSG00000070407	Hs3st3b1	73.1496	-0.166773	0.181694	-0.917879	0.358682	0.836662
ENSMUSG00000070411		0.028896	0	5.88673	0	1
ENSMUSG00000070417	Or6a2	0.0869713	0	5.88673	0	1
ENSMUSG00000070419	Cyp3a57	0.0635053	0	5.88673	0	1
ENSMUSG00000070420	Zscan25	59.5572	0.324955	0.315308	1.0306	0.30273	0.797207
ENSMUSG00000070421	Or52n4	0.849929	0.0750954	2.07155	0.0362508	0.971082
ENSMUSG00000070423	Or51e1	0.150412	1.63628	5.87201	0.278657	0.780508
ENSMUSG00000070424	Art5	0
ENSMUSG00000070425	Xntrpc	3.12221	0.0553227	1.10117	0.0502398	0.959931
ENSMUSG00000070426	Rnf121	84.1171	-0.656774	0.444077	-1.47897	0.139149	0.635895
ENSMUSG00000070427	Il18bp	13.8595	0.0362927	0.434627	0.083503	0.933452	0.994993
ENSMUSG00000070436	Serpinh1	1.89075	1.43212	1.87107	0.7654	0.444033
ENSMUSG00000070438	Or5af2	0
ENSMUSG00000070443	Gm10291	0.203335	0	5.88673	0	1
ENSMUSG00000070448	Vmn2r89	0.0868135	0	5.88673	0	1
ENSMUSG00000070458	Vmn2r73	0.0288327	0	5.88673	0	1
ENSMUSG00000070459	Or5ae1	0.0285929	-0.646242	5.88673	-0.10978	0.912584
ENSMUSG00000070460	Or5ae2	0.0826458	0.65216	5.88673	0.110785	0.911787
ENSMUSG00000070461	9230112E08Rik	46.013	-0.211383	0.356565	-0.592831	0.553295	0.920161
ENSMUSG00000070462	Tlnrd1	101.357	-0.270208	0.214667	-1.25873	0.208128	0.712273
ENSMUSG00000070464	Ccl26	0
ENSMUSG00000070465	Gm9696	0
ENSMUSG00000070469	Adamtsl3	2.77794	0	2.44952	0	1
ENSMUSG00000070471	Erich6	0.140968	2.08449	5.85286	0.35615	0.721728
ENSMUSG00000070473	Cldn3	0.086498	0	5.88673	0	1
ENSMUSG00000070476	Fam217b	243.752	-0.650675	0.454938	-1.43025	0.152645	0.648763
ENSMUSG00000070489	4930527J03Rik	0
ENSMUSG00000070490	Gm10293	0.948096	0.835514	1.69444	0.493093	0.621947
ENSMUSG00000070493	Chchd2	125.999	-0.158473	0.17125	-0.925392	0.354762	0.834635
ENSMUSG00000070495	Ctcfl	0.352125	1.95944	3.35412	0.58419	0.559093
ENSMUSG00000070498	Tmem132b	10.851	3.48649	1.52188	2.2909	0.021969	0.306542
ENSMUSG00000070501	Ifi214	18.5993	-0.121046	0.764719	-0.158289	0.874229	0.986223
ENSMUSG00000070504	Fcrl6	0.396258	1.25937	5.11272	0.24632	0.805434
ENSMUSG00000070509	Rgma	1.47622	-1.76875	1.97227	-0.896814	0.369818
ENSMUSG00000070511		0.230413	0.652161	5.82848	0.111892	0.910909
ENSMUSG00000070520	Nsmce3	62.3988	0.178793	0.236509	0.755967	0.449669	0.882975
ENSMUSG00000070522	Gm6505	15.4662	0.463606	0.813045	0.570209	0.568536	0.922033
ENSMUSG00000070524	Fcrlb	2.69488	3.81049	1.2854	2.96445	0.00303225
ENSMUSG00000070526	Peg12	5.54491	1.59564	0.957668	1.66617	0.0956787	0.545947
ENSMUSG00000070527	Mkrn3	4.55209	-0.645558	1.09691	-0.588525	0.55618
ENSMUSG00000070529	Wfdc10	0
ENSMUSG00000070530	Wfdc16	0.168115	3.00445	5.82691	0.515615	0.606123
ENSMUSG00000070531	Wfdc6b	0
ENSMUSG00000070532	Ccdc190	0.445975	1.56002	3.39366	0.459687	0.645741
ENSMUSG00000070533	Wfdc8	0.0336229	0.65216	5.88673	0.110785	0.911787
ENSMUSG00000070544	Top1	700.771	0.0738852	0.14724	0.501801	0.615808	0.929417
ENSMUSG00000070546	Mrgprb3	0
ENSMUSG00000070547	Mrgprb1	0.0672459	1.63617	5.87202	0.278638	0.780522
ENSMUSG00000070550	Mrgprb4	0.100869	2.26355	5.84645	0.387167	0.698632
ENSMUSG00000070551	Mrgprb5	0.0269027	0	5.88673	0	1
ENSMUSG00000070552	Mrgprx1	0.0963693	1.63617	5.87202	0.278638	0.780522
ENSMUSG00000070563	Spaca4	0
ENSMUSG00000070564	Ntn5	0
ENSMUSG00000070565	Rasal2	232.977	-0.176817	0.219218	-0.80658	0.419908	0.868902
ENSMUSG00000070568	Slc6a21	0.585191	0	4.89482	0	1
ENSMUSG00000070570	Slc17a7	1.49914	-3.16639	1.70432	-1.85786	0.0631884
ENSMUSG00000070572	Trmt112-ps2	1.76353	-4.58434	2.49346	-1.83854	0.0659822
ENSMUSG00000070574	2310016G11Rik	0.0582469	0	5.88673	0	1
ENSMUSG00000070576	Mn1	15.617	-1.78827	1.02757	-1.7403	0.0818069	0.516684
ENSMUSG00000070577	Gm572	3.57447	0.0738722	0.775939	0.0952036	0.924153
ENSMUSG00000070583	Fv1	23.4826	0.0678012	0.274042	0.247412	0.80459	0.976575
ENSMUSG00000070594	Cfhr4	1.97797	-0.46998	1.6257	-0.289094	0.772509
ENSMUSG00000070601	Vmn2r84	0.142634	2.08449	5.85286	0.35615	0.721728
ENSMUSG00000070604	Vsig10l	26.8152	0.479619	0.292036	1.64233	0.100522	0.556865
ENSMUSG00000070605	Zfp992	240.17	0.169076	0.177993	0.949902	0.342162	0.826571
ENSMUSG00000070606	Gm10298	0
ENSMUSG00000070609	Aadacl4	0.028896	0	5.88673	0	1
ENSMUSG00000070610	Gm13127	0.829531	0.0590345	2.1766	0.0271224	0.978362
ENSMUSG00000070616	Gm13040	0.189449	-0.646231	5.88673	-0.109778	0.912586
ENSMUSG00000070617	Pramel23	0.113156	1.63617	5.87202	0.278638	0.780523
ENSMUSG00000070618	Pramel20	0
ENSMUSG00000070619	Pramel31	0.230861	3.26847	5.82204	0.561397	0.574527
ENSMUSG00000070621	Vmn2r-ps60	0
ENSMUSG00000070632		14.1833	0.919417	0.456233	2.01523	0.0438802	0.405181
ENSMUSG00000070637	Srarp	0
ENSMUSG00000070639	Lrrc8b	21.1594	0.703174	0.376496	1.86768	0.0618067	0.462786
ENSMUSG00000070641	Gm16410	0.0276086	0	5.88673	0	1
ENSMUSG00000070643	Sox13	9.8098	0.5314	0.744252	0.714005	0.475224	0.894802
ENSMUSG00000070644	Etnk2	0.351542	0.98571	3.44491	0.286135	0.774774
ENSMUSG00000070645	Ren1	0
ENSMUSG00000070661	Rnf186	0
ENSMUSG00000070667	Rpl31-ps10	0.173376	0	5.88673	0	1
ENSMUSG00000070677	Pramel48	0
ENSMUSG00000070683	Lactbl1	0.200797	2.08449	5.85286	0.35615	0.721728
ENSMUSG00000070686	Pramel34	1.1782	5.03845	5.80483	0.867976	0.385408
ENSMUSG00000070687	Htr1d	0.237898	2.26355	5.84645	0.387167	0.698632
ENSMUSG00000070690	Albfm1	0.248276	0	5.88673	0	1
ENSMUSG00000070691	Runx3	28.27	-1.14969	1.15292	-0.997198	0.318668	0.812249
ENSMUSG00000070692	Rps12-ps10	0.110526	-0.64624	5.88673	-0.109779	0.912585
ENSMUSG00000070695	Cntnap5a	0.223512	1.04105	4.95629	0.210046	0.833632
ENSMUSG00000070697	Utp3	294.077	0.251512	0.133271	1.88722	0.0591308	0.45683
ENSMUSG00000070699	Sars2	22.1918	-0.467591	0.410192	-1.13993	0.254314	0.762827
ENSMUSG00000070702	Csn1s1	0.154393	0.0750973	5.88673	0.012757	0.989822
ENSMUSG00000070704	Ugt2b36	0.0288327	0	5.88673	0	1
ENSMUSG00000070705	Eid2b	34.5684	0.429994	0.298793	1.4391	0.150121	0.644119
ENSMUSG00000070708	Gtsf1l	0.0288327	0	5.88673	0	1
ENSMUSG00000070709	Zfp974	109.948	-0.266639	0.191119	-1.39514	0.162972	0.663511
ENSMUSG00000070713	Hmgn2-ps	4.1198	-0.380353	0.916621	-0.414952	0.678177
ENSMUSG00000070717	Gm10300	1.35784	1.17044	1.68706	0.693775	0.487823
ENSMUSG00000070719	Pla2g4d	0.0245114	0	5.88673	0	1
ENSMUSG00000070720	Tmem200b	0
ENSMUSG00000070729	Gm12966	21.9711	0.221868	0.328872	0.674631	0.49991	0.902078
ENSMUSG00000070730	Rmdn3	95.083	-0.311772	0.198272	-1.57245	0.115847	0.593111
ENSMUSG00000070732	Rbm44	6.74997	0.815511	1.34139	0.60796	0.543214	0.917071
ENSMUSG00000070733	Fryl	768.15	-0.308531	0.287757	-1.07219	0.283634	0.785795
ENSMUSG00000070737	Tmem35b	24.3223	0.236767	0.359712	0.658212	0.510402	0.903444
ENSMUSG00000070738	Dgkd	1069.01	-0.0231199	0.16804	-0.137586	0.890568	0.990386
ENSMUSG00000070777	Ceacam20	0.0278171	0	5.88673	0	1
ENSMUSG00000070778	Rpl7a-ps8	0.205202	0.0750943	5.02822	0.0149346	0.988084
ENSMUSG00000070780	Rbm47	397.281	-0.0100634	0.206738	-0.0486772	0.961177	0.996203
ENSMUSG00000070794	BC016548	0.0336229	0.65216	5.88673	0.110785	0.911787
ENSMUSG00000070796	Psg21	0.0907277	1.63621	5.87202	0.278645	0.780517
ENSMUSG00000070797	Psg27	0.0336229	0.65216	5.88673	0.110785	0.911787
ENSMUSG00000070798	Psg25	0.10629	-0.646242	5.88673	-0.10978	0.912584
ENSMUSG00000070799	Psg26	0.302606	3.8551	5.81391	0.663082	0.507278
ENSMUSG00000070802	Pnma8b	3.51766	0.439347	0.874976	0.502124	0.61558
ENSMUSG00000070803	Cited4	0.0918308	0	5.88673	0	1
ENSMUSG00000070806	Zmynd12	0.237695	1.63617	5.87202	0.278638	0.780523
ENSMUSG00000070808	Bicra	401.677	-0.0171393	0.0911529	-0.188028	0.850855	0.982568
ENSMUSG00000070810	Sult2a6	0
ENSMUSG00000070811	Sult2a2	0
ENSMUSG00000070814	Zswim9	133.203	0.124451	0.419996	0.296314	0.76699	0.967825
ENSMUSG00000070815	Vmn1r87	0
ENSMUSG00000070816	Vmn1r86	0.0330561	0	5.88673	0	1
ENSMUSG00000070817	Vmn1r85	0.0288327	0	5.88673	0	1
ENSMUSG00000070820	Or13p5	0
ENSMUSG00000070821	Or13p8	0.0211684	0	5.88673	0	1
ENSMUSG00000070822	Zscan18	72.485	0.409894	0.234738	1.74618	0.0807798	0.515008
ENSMUSG00000070823		0.180615	0	5.88673	0	1
ENSMUSG00000070828	Zscan4f	0.510325	-0.646247	4.18964	-0.154249	0.877414
ENSMUSG00000070834	Gm13015	0.0516227	0.0750912	5.88673	0.012756	0.989822
ENSMUSG00000070837	Aurkc	0
ENSMUSG00000070841	Vmn2r34	0.359287	0	5.88673	0	1
ENSMUSG00000070844	Vmn2r42	1.67282	3.00447	5.82691	0.515619	0.606121
ENSMUSG00000070847	Vmn2r30	0.71434	2.38158	3.28755	0.724426	0.468804
ENSMUSG00000070852	Or12e9	0
ENSMUSG00000070853	Or12e14	0
ENSMUSG00000070855	Or10ag54	0
ENSMUSG00000070856	Or10ag53	0
ENSMUSG00000070857	Or10ag52	0
ENSMUSG00000070858	Gm1673	0.977686	-2.11285	2.55847	-0.825822	0.408905
ENSMUSG00000070866	Zfp804a	0.555317	-1.59512	5.63675	-0.282986	0.777188
ENSMUSG00000070867	Trabd2b	0.809233	-1.72789	2.95803	-0.584137	0.559128
ENSMUSG00000070868	Skint3	7.71553	0.651112	0.774589	0.84059	0.400578	0.859371
ENSMUSG00000070870	Cryge	0
ENSMUSG00000070871	Ccnyl1	106.631	0.0318413	0.475193	0.0670071	0.946576	0.994993
ENSMUSG00000070873	Lilra5	75.6355	0.611128	0.255491	2.39197	0.016758	0.270582
ENSMUSG00000070875	Or8h10	0
ENSMUSG00000070877	Ldlrad1	2.13715	-0.407055	1.47431	-0.276099	0.782472
ENSMUSG00000070880	Gad1	1.28597	1.64542	1.92769	0.853573	0.393342
ENSMUSG00000070883	Ccdc173	23.8483	0.145231	0.373079	0.389277	0.697071	0.949194
ENSMUSG00000070890	Pramel19	0.121631	2.53908	5.838	0.434923	0.663618
ENSMUSG00000070891	Gm12689	2.57286	0.440685	0.990553	0.444887	0.656401
ENSMUSG00000070896	Rpl23a-ps1	0.360642	1.63637	5.87201	0.278674	0.780495
ENSMUSG00000070900		0
ENSMUSG00000070902	Zfp352	0.100869	2.26355	5.84645	0.387167	0.698632
ENSMUSG00000070904	Ifna4	0.31005	3.00445	5.82691	0.515615	0.606123
ENSMUSG00000070908	Gm13288	0.318959	1.24577	5.88391	0.211726	0.832321
ENSMUSG00000070923	Klhl9	477.812	0.14781	0.0979339	1.50929	0.131226	0.622913
ENSMUSG00000070933	Speer4d	0.773417	1.62652	2.32054	0.700924	0.483351
ENSMUSG00000070934	Rraga	97.5604	-0.126144	0.190085	-0.663619	0.506934	0.90288
ENSMUSG00000070939	Tgfbrap1	531.734	-0.0101808	0.165455	-0.0615324	0.950935	0.994993
ENSMUSG00000070942	Il1rl2	297.186	-0.185566	0.156254	-1.18759	0.234994	0.740309
ENSMUSG00000070943	Or1ak2	0
ENSMUSG00000070953	Rabepk	21.0707	0.00708817	0.487786	0.0145313	0.988406	0.998614
ENSMUSG00000070960	Gm19680	2.27216	2.01872	2.50044	0.807346	0.419467
ENSMUSG00000070972	Dnajc25	114.294	-0.242128	0.253354	-0.955691	0.339228	0.824259
ENSMUSG00000070977	Defb44-ps	0
ENSMUSG00000070979	Actl7a	0.0490229	0	5.88673	0	1
ENSMUSG00000070980	Actl7b	0.293978	-1.22331	5.88673	-0.207807	0.835379
ENSMUSG00000070983	Or13d1	0
ENSMUSG00000070984		0.0985995	1.63617	5.87202	0.278638	0.780522
ENSMUSG00000070985	Acnat1	0.246669	-1.10448	5.87312	-0.188056	0.850833
ENSMUSG00000070990	Foxe1	0.174717	1.9676	5.85749	0.335912	0.736937
ENSMUSG00000070995	Gm6313	0.439311	1.1061	5.07934	0.217765	0.827612
ENSMUSG00000070997	1700055D18Rik	11.1115	-1.21986	0.803982	-1.51727	0.129198	0.61852
ENSMUSG00000070999	Ccin	0.0672459	1.63617	5.87202	0.278638	0.780522
ENSMUSG00000071000	Or13c7	0.0627073	0	5.88673	0	1
ENSMUSG00000071001	Hrct1	0
ENSMUSG00000071005	Ccl19	0.362749	2.42584	5.21189	0.465443	0.641614
ENSMUSG00000071014	Ndufb6	12.3402	0.985736	0.458183	2.1514	0.0314445	0.35231
ENSMUSG00000071015	Gm136	0.0655112	-1.22331	5.88673	-0.207808	0.835379
ENSMUSG00000071019	Sdr16c6	0
ENSMUSG00000071033	Gm10308	0.0244302	-0.646242	5.88673	-0.10978	0.912584
ENSMUSG00000071035	Gm5499	5.225	-1.03354	0.87374	-1.18289	0.236851	0.742006
ENSMUSG00000071036	Gm10309	0.176869	0	5.88673	0	1
ENSMUSG00000071037	Camkmt	19.6824	0.00159799	0.302122	0.00528921	0.99578	0.99983
ENSMUSG00000071040	Gm9386	0
ENSMUSG00000071041	Impdh2-ps	1.94161	-0.707464	1.3851	-0.510767	0.609514
ENSMUSG00000071042	Rasgrp3	1035.06	0.0584532	0.0590738	0.989494	0.322421	0.813835
ENSMUSG00000071047	Ces1a	0.101877	0	5.88673	0	1
ENSMUSG00000071052	Rpl7a-ps5	0.637438	0	5.88673	0	1
ENSMUSG00000071054	Safb	1040.95	-0.399933	0.175785	-2.27513	0.0228984	0.311641
ENSMUSG00000071064	Zfp827	97.0228	-0.135682	0.312231	-0.434556	0.663885	0.941154
ENSMUSG00000071065	Or6c213	0.0478408	0	5.88673	0	1
ENSMUSG00000071068	Treml2	112.42	-0.467073	0.205123	-2.27703	0.0227842	0.311071
ENSMUSG00000071072	Ptges3	312.898	-0.25705	0.172541	-1.48979	0.136279	0.630964
ENSMUSG00000071073	Lrrc73	0.566429	0.366767	3.27744	0.111907	0.910897
ENSMUSG00000071074	Yipf3	129.868	-0.105092	0.192402	-0.546212	0.58492	0.925058
ENSMUSG00000071076	Jund	1234.81	0.79554	0.334266	2.37996	0.0173145	0.2741
ENSMUSG00000071078	Nr2c2ap	20.2327	-0.164618	0.427708	-0.384884	0.700324	0.949889
ENSMUSG00000071083		6.78384	-0.699055	0.764479	-0.91442	0.360496	0.836924
ENSMUSG00000071084		0.0336229	0.65216	5.88673	0.110785	0.911787
ENSMUSG00000071089	Trim75	0.108849	0	5.88673	0	1
ENSMUSG00000071102	Gm10313	0.347331	-0.646233	5.30861	-0.121733	0.90311
ENSMUSG00000071103	1700029J07Rik	36.7578	0.652579	0.283644	2.3007	0.0214086	0.302948
ENSMUSG00000071104	Ccdc110	0.372939	3.26847	5.82204	0.561397	0.574527
ENSMUSG00000071112	Spx	0.481353	0.65216	5.88673	0.110785	0.911787
ENSMUSG00000071113	Mboat4	0.0544176	0.0750912	5.88673	0.012756	0.989822
ENSMUSG00000071138	Tex24	0.0778561	0	5.88673	0	1
ENSMUSG00000071141	Rpl36a-ps3	117.929	-0.462392	0.214486	-2.15581	0.0310984	0.351957
ENSMUSG00000071147	Tas2r140	0
ENSMUSG00000071149	Tas2r115	0
ENSMUSG00000071150	Tas2r121	0
ENSMUSG00000071151	Gm4799	0.267059	2.23015	5.84758	0.38138	0.702921
ENSMUSG00000071158	Klrh1	0.139954	0	5.88673	0	1
ENSMUSG00000071165	Gm6040	0.127772	2.26356	5.84645	0.387168	0.698632
ENSMUSG00000071169	Defb46	0
ENSMUSG00000071172	Srsf3	605.623	0.0927297	0.123428	0.751285	0.452481	0.883112
ENSMUSG00000071176	Arhgef10	11.3619	0.923774	0.700591	1.31856	0.187315	0.686951
ENSMUSG00000071177	Serpina1d	0
ENSMUSG00000071178	Serpina1b	0.0211684	0	5.88673	0	1
ENSMUSG00000071179	Serpina16	0
ENSMUSG00000071180	Smim15	127.116	0.227062	0.155475	1.46043	0.144171	0.641813
ENSMUSG00000071181	3830408C21Rik	2.69269	0.472869	0.954577	0.49537	0.620339
ENSMUSG00000071185	Or1i2	0.0557354	0	5.88673	0	1
ENSMUSG00000071192	Wfikkn1	9.1536	-0.500165	0.725649	-0.689265	0.490657	0.901888
ENSMUSG00000071193		0
ENSMUSG00000071195	Gm10318	0
ENSMUSG00000071202	Ccdc78	0.82291	1.88822	2.28553	0.826164	0.408711
ENSMUSG00000071203	Naip5	788.675	0.130432	0.109104	1.19548	0.2319	0.737118
ENSMUSG00000071204	Gm10319	0
ENSMUSG00000071207	Gm8587	0.0216017	0.65216	5.88673	0.110785	0.911787
ENSMUSG00000071217		0
ENSMUSG00000071226	Cecr2	16.9601	-2.0458	0.919509	-2.22489	0.0260888	0.327402
ENSMUSG00000071229	Timm8a2	0.209328	-0.64623	5.88673	-0.109777	0.912586
ENSMUSG00000071230	Npw	0.027225	-0.646242	5.88673	-0.10978	0.912584
ENSMUSG00000071234	Syndig1l	0.342731	1.29281	3.91027	0.33062	0.740932
ENSMUSG00000071235	Vrtn	0.0672459	1.63617	5.87202	0.278638	0.780522
ENSMUSG00000071237	Gemin6-ps	0.0490229	0	5.88673	0	1
ENSMUSG00000071252	2210408I21Rik	27.1899	0.462055	0.390337	1.18373	0.236519	0.74158
ENSMUSG00000071253	Slc25a16	44.6016	-0.381403	0.603774	-0.631698	0.527584	0.910103
ENSMUSG00000071256	Zfp213	43.2984	0.169984	0.280947	0.60504	0.545153	0.917071
ENSMUSG00000071262	Zfp957	0.119335	0.65216	5.88673	0.110785	0.911787
ENSMUSG00000071265	1700086L19Rik	0.192278	-0.646242	5.88673	-0.10978	0.912584
ENSMUSG00000071266	Zfp946	66.0036	0.361777	0.298289	1.21284	0.225192	0.729743
ENSMUSG00000071267	Zfp942	131.067	0.265248	0.20394	1.30062	0.193389	0.696373
ENSMUSG00000071273	Gm5145	0.0864002	0	5.88673	0	1
ENSMUSG00000071275	Fpr-rs6	0
ENSMUSG00000071276	Fpr-rs7	0
ENSMUSG00000071280	Gm10322	0.0295909	0	5.88673	0	1
ENSMUSG00000071281	Zfp65	151.433	0.419812	0.293498	1.43037	0.15261	0.648763
ENSMUSG00000071291	Zfp58	47.6867	-0.0461986	0.441904	-0.104545	0.916737	0.993084
ENSMUSG00000071294	Cbx3-ps4	0.0567131	0	5.88673	0	1
ENSMUSG00000071295		0.0582469	0	5.88673	0	1
ENSMUSG00000071302	2610044O15Rik8	90.5055	0.372235	0.387895	0.959627	0.337243	0.823138
ENSMUSG00000071303	Rps8-ps1	0.329135	-0.501981	3.04353	-0.164934	0.868996
ENSMUSG00000071311	Gpr31b	0.882928	0.74118	1.99324	0.371847	0.710007
ENSMUSG00000071317	Bves	0
ENSMUSG00000071322	Tcp10a	0.553822	1.03879	4.86333	0.213597	0.830862
ENSMUSG00000071324	Armc2	1.85811	2.2267	1.90467	1.16907	0.242374
ENSMUSG00000071332	E230015B07Rik	0.625261	0.930559	4.10168	0.226873	0.820523
ENSMUSG00000071335	Mfsd4b3-ps	0.816432	1.01755	1.79627	0.566477	0.571069
ENSMUSG00000071337	Tia1	481.626	0.225291	0.179634	1.25416	0.209783	0.714067
ENSMUSG00000071340	Trappc3l	0
ENSMUSG00000071341	Egr4	0
ENSMUSG00000071342	Lsmem1	0.0760872	0	5.88673	0	1
ENSMUSG00000071343	Gm10327	3.94545	-0.713264	0.762508	-0.935419	0.349572
ENSMUSG00000071347	C1qtnf9	0.287986	-0.160436	3.96295	-0.0404839	0.967707
ENSMUSG00000071350	Setdb2	73.5014	-0.0680545	0.554891	-0.122645	0.902388	0.992001
ENSMUSG00000071356	Reg3b	0.0313537	0	5.88673	0	1
ENSMUSG00000071359	Tbpl1	185.862	0.452822	0.205253	2.20617	0.0273724	0.331916
ENSMUSG00000071361	Mcpt9	0.113008	-1.22331	5.88673	-0.207808	0.835379
ENSMUSG00000071362	Gm10330	0.137264	1.24578	5.88391	0.211726	0.832321
ENSMUSG00000071369	Map3k5	447.491	-0.138189	0.319396	-0.432656	0.665265	0.941602
ENSMUSG00000071379	Hpcal1	54.1458	0.0232389	0.277309	0.0838012	0.933214	0.994993
ENSMUSG00000071392	Ect2l	0.159025	0	5.88673	0	1
ENSMUSG00000071398	2410004P03Rik	0.752929	2.08109	4.67858	0.444812	0.656456
ENSMUSG00000071414	Gm6736	0.322493	0	5.88673	0	1
ENSMUSG00000071415	Rpl23	928.235	-0.757252	0.141935	-5.33522	9.543e-08	0.000123124
ENSMUSG00000071419	Rps15-ps2	5.48468	-1.51126	0.802131	-1.88405	0.0595583	0.457238
ENSMUSG00000071424	Grid2	1.90506	2.89586	4.63054	0.625382
ENSMUSG00000071428	Vmn1r27	0.190384	0	5.88673	0	1
ENSMUSG00000071434	9230019H11Rik	0
ENSMUSG00000071451	Psmg4	30.3418	0.225654	0.271887	0.829956	0.406564	0.862177
ENSMUSG00000071452	Serpinb9h	0
ENSMUSG00000071454	Dtnb	48.6935	-0.52138	0.658966	-0.79121	0.428822	0.8721
ENSMUSG00000071456	1110002L01Rik	77.9013	0.00763448	0.233752	0.0326606	0.973945	0.997139
ENSMUSG00000071466		0
ENSMUSG00000071470	Ccnb1ip1	1.6859	-0.636453	1.2313	-0.516897	0.605228
ENSMUSG00000071471	Krtap26-1	0
ENSMUSG00000071475	Rpl21-ps5	0.0891187	0	5.88673	0	1
ENSMUSG00000071477	Zfp777	112.535	-0.136973	0.397326	-0.344737	0.730292	0.955452
ENSMUSG00000071478	H2ac7	2.70794	2.10113	2.24879	0.934338	0.35013
ENSMUSG00000071481	Or2a52	0
ENSMUSG00000071489	Ptgdr	0.387269	1.44233	3.34909	0.430664	0.666713
ENSMUSG00000071490	Vmn1r212	0.0956538	1.63617	5.87202	0.278638	0.780522
ENSMUSG00000071491	Vmn1r209	0
ENSMUSG00000071493	Vmn1r208	0.0211684	0	5.88673	0	1
ENSMUSG00000071494	Or10ac1	0
ENSMUSG00000071497	Nutf2-ps1	14.8595	0.215201	0.820733	0.262206	0.793162	0.974364
ENSMUSG00000071506	Tmem139	0.250444	0	5.88673	0	1
ENSMUSG00000071510	Or5k1b	0
ENSMUSG00000071516	H2ac13	45.0007	-1.09028	2.14715	-0.507781	0.611607	0.929313
ENSMUSG00000071517	Gm10334	0
ENSMUSG00000071519	Prss3	0.100869	2.26355	5.84645	0.387167	0.698632
ENSMUSG00000071521	Try10	0
ENSMUSG00000071522	Or2w1	0.0336229	0.65216	5.88673	0.110785	0.911787
ENSMUSG00000071528	Atp5md	17.3028	-0.450549	0.464181	-0.970633	0.331731	0.820544
ENSMUSG00000071531	Gprin2	0.10877	2.38257	5.8426	0.407792	0.683426
ENSMUSG00000071532	Gm10335	3.01379	-2.6814	2.11524	-1.26766	0.20492
ENSMUSG00000071533	Pcnp	264.311	0.0862058	0.134663	0.640159	0.522069	0.90699
ENSMUSG00000071537	Klrg2	16.2428	0.306324	0.604313	0.506896	0.612228	0.929417
ENSMUSG00000071540	3425401B19Rik	2.44293	1.12764	1.35856	0.830027	0.406524
ENSMUSG00000071547	Nt5dc2	23.2584	-0.63447	0.374767	-1.69297	0.090461	0.533615
ENSMUSG00000071550	Cfap44	1.70699	0.652172	2.56009	0.254746	0.798919
ENSMUSG00000071551	Akr1c19	0.0288327	0	5.88673	0	1
ENSMUSG00000071552	Tigit	0.028896	0	5.88673	0	1
ENSMUSG00000071553	Cpa2	0.11091	0.652168	5.88673	0.110786	0.911786
ENSMUSG00000071561	Cstdc5	0
ENSMUSG00000071562	Stfa1	0
ENSMUSG00000071567		4.07044	0.281923	0.723191	0.389832	0.69666
ENSMUSG00000071568	Gm5874	0.0271926	0.65216	5.88673	0.110785	0.911787
ENSMUSG00000071573	Rnls	6.1809	0.458134	0.778761	0.588285	0.556341	0.920813
ENSMUSG00000071586	Gm10337	1.46223	0.934284	2.05603	0.454413	0.649532
ENSMUSG00000071591	4930521O11Rik	5.25286	-5.33377	3.00178	-1.77687	0.07559	0.500884
ENSMUSG00000071604	Entrep1	0.75964	-1.43655	2.54983	-0.56339	0.573169
ENSMUSG00000071613	Gm10340	0.117409	0	5.88673	0	1
ENSMUSG00000071629	Or5b120	0.0614621	0	5.88673	0	1
ENSMUSG00000071632	2510002D24Rik	64.4705	0.488741	0.220178	2.21975	0.0264354	0.327952
ENSMUSG00000071633	Gm4952	0.122396	0.652169	5.88673	0.110786	0.911786
ENSMUSG00000071636	Rimbp3	2.46207	0.0740957	0.937842	0.0790066	0.937027
ENSMUSG00000071637	Cebpd	210.103	0.305522	0.183808	1.66218	0.096476	0.548099
ENSMUSG00000071640	Stxbp3-ps	0.66915	-1.43266	3.05483	-0.468983	0.639082
ENSMUSG00000071644	Eef1g	452.322	-0.402114	0.180065	-2.23316	0.0255386	0.32406
ENSMUSG00000071645	Tut1	82.2992	-0.172304	0.203863	-0.845193	0.398003	0.857672
ENSMUSG00000071646	Mta2	455.169	0.0228901	0.114294	0.200275	0.841266	0.980511
ENSMUSG00000071647	Eml3	128.566	-0.244976	0.130999	-1.87005	0.0614768	0.461902
ENSMUSG00000071648	Rom1	2.50421	-0.536044	1.32777	-0.403716	0.686421
ENSMUSG00000071649	B3gat3	76.5785	0.0699679	0.184403	0.379429	0.704369	0.950102
ENSMUSG00000071650	Ganab	363.603	-0.0335654	0.0854244	-0.392925	0.694375	0.948042
ENSMUSG00000071652	Ints5	82.0141	0.238774	0.238964	0.999204	0.317696	0.811987
ENSMUSG00000071653	1810009A15Rik	47.3155	0.306675	0.282818	1.08436	0.278207	0.781499
ENSMUSG00000071654	Uqcc3	36.1814	0.600726	0.300718	1.99764	0.0457561	0.41349
ENSMUSG00000071655	Ubxn1	310.557	-0.182178	0.100547	-1.81188	0.0700053	0.483785
ENSMUSG00000071656	Lrrn4cl	0.78869	-0.646249	2.07697	-0.31115	0.755687
ENSMUSG00000071657	Bscl2	192.991	0.328765	0.141264	2.3273	0.0199493	0.296186
ENSMUSG00000071658	Gng3	0.61928	-2.96901	2.9258	-1.01477	0.310218
ENSMUSG00000071659	Hnrnpul2	699.228	-0.0733299	0.0934045	-0.785078	0.432408	0.874478
ENSMUSG00000071660	Ttc9c	154.374	-0.0181757	0.193071	-0.0941396	0.924998	0.993839
ENSMUSG00000071661	Zbtb3	15.7009	-0.0922207	0.404675	-0.227888	0.819733	0.978166
ENSMUSG00000071662	Polr2g	36.4865	0.148846	0.301508	0.493671	0.621539	0.929417
ENSMUSG00000071665	Foxr2	0.100301	-0.87311	5.8818	-0.148443	0.881993
ENSMUSG00000071669	Snx29	1248.49	-0.168335	0.106608	-1.57901	0.114333	0.59093
ENSMUSG00000071671	Gm10343	0.388908	3.0963	5.81608	0.532369	0.59447
ENSMUSG00000071679	Rtl4	0.0349885	0	5.88673	0	1
ENSMUSG00000071680	Gm7123	0
ENSMUSG00000071686	Tex13a	0
ENSMUSG00000071691	Gm960	0.134368	0	5.88673	0	1
ENSMUSG00000071708	Sms	97.5021	-0.769844	0.402263	-1.91378	0.055648	0.444839
ENSMUSG00000071711	Mpst	13.9465	-0.290802	0.550303	-0.52844	0.597194	0.926202
ENSMUSG00000071713	Csf2rb	648.976	0.0305851	0.0966226	0.316542	0.751591	0.964232
ENSMUSG00000071714	Csf2rb2	382.015	-0.0361033	0.112793	-0.320084	0.748904	0.962963
ENSMUSG00000071715	Ncf4	219.482	0.273401	0.208445	1.31162	0.189647	0.690413
ENSMUSG00000071716	Apol7e	0
ENSMUSG00000071719	Nalf2	0.0554257	0	5.88673	0	1
ENSMUSG00000071721	1700010D01Rik	0
ENSMUSG00000071722	Spin4	0.432935	0.27652	3.73737	0.0739879	0.94102
ENSMUSG00000071723	Gspt2	2.81109	0.820741	0.99304	0.826494	0.408524
ENSMUSG00000071724	Smpd5	57.4765	0.342438	0.318042	1.0767	0.281612	0.785233
ENSMUSG00000071726	Gm5941	0.0577919	0	5.88673	0	1
ENSMUSG00000071738	Cldn34b3	0.112431	0	5.88673	0	1
ENSMUSG00000071745	Pwwp4b	0
ENSMUSG00000071748	Styx-ps	54.5167	0.0855986	0.310991	0.275245	0.783128	0.971757
ENSMUSG00000071749	4933412E24Rik	0.165845	2.68104	5.83424	0.459535	0.64585
ENSMUSG00000071750	Gm7713	0
ENSMUSG00000071753	Cdr1os	0.381768	-1.95605	5.81692	-0.33627	0.736668
ENSMUSG00000071757	Zhx2	373.014	0.625857	1.02643	0.609739	0.542035	0.916868
ENSMUSG00000071763	Gm53064	0
ENSMUSG00000071764	Or11q2	0
ENSMUSG00000071766	Rhox12	0.0846738	0	5.88673	0	1
ENSMUSG00000071767	Rhox7a	0
ENSMUSG00000071769	Rhox3h	0
ENSMUSG00000071770	Rhox4e	0
ENSMUSG00000071771	Rhox4b	0.197238	3.00445	5.82691	0.515615	0.606123
ENSMUSG00000071772	Rhox3a	0
ENSMUSG00000071773	Rhox1	0
ENSMUSG00000071788	Gm14525	0
ENSMUSG00000071793	2610005L07Rik	351.675	-0.12142	0.182869	-0.663974	0.506707	0.90288
ENSMUSG00000071796	6820431F20Rik	640.978	0.0649308	0.142193	0.456639	0.64793	0.93689
ENSMUSG00000071815	Fthl17e	0
ENSMUSG00000071816	Ssxb5	0
ENSMUSG00000071818	4930417O22Rik	0.124918	0.65216	5.88673	0.110785	0.911787
ENSMUSG00000071847	Apcdd1	2.20428	0.922359	1.73787	0.530742	0.595597
ENSMUSG00000071855	Ccdc112	46.8607	0.331114	0.249763	1.32571	0.184934	0.686951
ENSMUSG00000071856	Mcc	17.5817	0.874999	0.551355	1.587	0.112513	0.586524
ENSMUSG00000071858	Gm94	0
ENSMUSG00000071860		0
ENSMUSG00000071862	Lrrtm2	0.716865	-0.660064	2.91703	-0.226279	0.820984
ENSMUSG00000071866	Ppia	1103.44	-0.0369463	0.130967	-0.282103	0.777865	0.97086
ENSMUSG00000071867	Mrpl27-ps	0.0606647	0	5.88673	0	1
ENSMUSG00000071890	Mroh9	0.0751768	0.652166	5.88673	0.110786	0.911786
ENSMUSG00000071893	Vmn1r4	0.156847	1.24577	5.88391	0.211725	0.832321
ENSMUSG00000071909	Nutm2	0.30731	0.0750918	5.45096	0.0137759	0.989009
ENSMUSG00000071937	Adam25	0.216199	2.26355	5.84645	0.387167	0.698632
ENSMUSG00000071952	Gm10351	0
ENSMUSG00000071984	Fndc1	5.74707	-4.27107	1.71603	-2.48893	0.0128128	0.241044
ENSMUSG00000072049	Vmn2r121	0.236463	0	5.88673	0	1
ENSMUSG00000072066	6720489N17Rik	15.3902	1.03758	0.705018	1.4717	0.141101	0.637646
ENSMUSG00000072068	Gm16261	0.0577919	0	5.88673	0	1
ENSMUSG00000072082	Ccnf	10.9855	-0.915222	0.531266	-1.72272	0.0849397	0.522102
ENSMUSG00000072100	Cldn34b1	0
ENSMUSG00000072109	A530040E14Rik	5.70701	0.174924	1.16643	0.149966	0.880792	0.98737
ENSMUSG00000072115	Ang	269.217	0.0635126	0.11676	0.543959	0.58647	0.925058
ENSMUSG00000072145	BC061237	0
ENSMUSG00000072188	Gm10354	0.201986	-0.998088	5.8775	-0.169815	0.865155
ENSMUSG00000072214	Septin5	4.7612	0.202897	0.962403	0.210823	0.833025
ENSMUSG00000072235	Tuba1a	251.711	0.291956	0.21719	1.34424	0.178872	0.680462
ENSMUSG00000072244	Trim6	2.20101	1.70218	1.41681	1.20142	0.229589
ENSMUSG00000072249	Fthl17f	0.0704456	0	5.88673	0	1
ENSMUSG00000072255	Rpl31-ps17	0.174226	0.652163	5.88673	0.110785	0.911787
ENSMUSG00000072258	Taf1a	51.5009	-0.314914	0.218725	-1.43977	0.149932	0.644119
ENSMUSG00000072259	Gm5592	0.680194	4.26926	4.50933	0.946761	0.34376
ENSMUSG00000072294	Klf12	89.7277	-0.0926685	0.20099	-0.46106	0.644756	0.936407
ENSMUSG00000072295	C2cd6	0.240463	2.66173	5.83473	0.456188	0.648255
ENSMUSG00000072324	Gm8420	0.0300268	0	5.88673	0	1
ENSMUSG00000072381	Gm10355	0
ENSMUSG00000072387	Gm10356	6.52017	-0.376073	2.6733	-0.140677	0.888125	0.990199
ENSMUSG00000072407	Gm6419	0.263655	-0.501976	5.66706	-0.0885779	0.929417
ENSMUSG00000072419	Dppa2	0.514987	3.98268	5.59938	0.711271	0.476916
ENSMUSG00000072421	Gm10357	0
ENSMUSG00000072423	Psmb11	2.91801	-1.01832	1.00743	-1.01081	0.312107
ENSMUSG00000072432		0
ENSMUSG00000072437	Nanos1	16.1116	-0.425934	0.391778	-1.08718	0.276957	0.780417
ENSMUSG00000072460	Atp5l-ps1	0
ENSMUSG00000072473	1700024G13Rik	0
ENSMUSG00000072476	Gm9008	13.1696	-0.0282559	1.93789	-0.0145807	0.988367	0.998614
ENSMUSG00000072477	Gm10360	0
ENSMUSG00000072479	Xlr5b	0
ENSMUSG00000072487	Mroh5	0.15787	1.63617	5.87202	0.278638	0.780523
ENSMUSG00000072492	Gm10364	0.440494	-0.646243	4.44391	-0.145422	0.884378
ENSMUSG00000072494	Ppp1r3e	5.5852	0.514582	0.984101	0.522895	0.601047	0.927403
ENSMUSG00000072501	Phf20l1	569.862	0.0115933	0.0757896	0.152967	0.878424	0.986898
ENSMUSG00000072511	Hhla1	0
ENSMUSG00000072541	Gm5046	0
ENSMUSG00000072553	Gm525	0
ENSMUSG00000072568	Lratd2	47.4255	0.169799	0.248297	0.683853	0.494068	0.901888
ENSMUSG00000072571	Tmem253	1.04561	-1.08743	2.07979	-0.522857	0.601074
ENSMUSG00000072572	Slc39a2	3.68982	-0.733244	1.08341	-0.676792	0.498538
ENSMUSG00000072573	Gm10369	1.49912	-2.97019	1.70309	-1.74399	0.0811603
ENSMUSG00000072574	Gm17184	0
ENSMUSG00000072575	Eddm3b	0.0993765	0.0750969	5.88673	0.012757	0.989822
ENSMUSG00000072576	Gm16020	0.0552172	0	5.88673	0	1
ENSMUSG00000072582	Ptrh2	30.272	-0.136726	0.344743	-0.396601	0.691661	0.947658
ENSMUSG00000072584	Gm7489	0.101544	0	5.88673	0	1
ENSMUSG00000072589	Gm10371	0.0336229	0.65216	5.88673	0.110785	0.911787
ENSMUSG00000072591	Fzd10os	0.222003	0.652163	5.88673	0.110785	0.911787
ENSMUSG00000072592	Gm10373	0.120496	-1.22331	5.88673	-0.207808	0.835379
ENSMUSG00000072594	Gm16439	1.28194	2.59542	2.52617	1.02742	0.304224
ENSMUSG00000072595	4930503E14Rik	0.123896	1.63617	5.87202	0.278638	0.780523
ENSMUSG00000072596	Ear2	0.0270108	0.65216	5.88673	0.110785	0.911787
ENSMUSG00000072598	Ang6	0
ENSMUSG00000072599	Ear-ps2	0
ENSMUSG00000072600	Ear-ps9	0
ENSMUSG00000072601	Ear1	0.28085	1.6362	5.87202	0.278644	0.780518
ENSMUSG00000072605	Gm10376	1.05944	2.98497	2.92699	1.01981	0.30782
ENSMUSG00000072612	Gm10382	5.47516	-0.0350481	0.605173	-0.0579142	0.953817	0.99544
ENSMUSG00000072613		0.0336229	0.65216	5.88673	0.110785	0.911787
ENSMUSG00000072616	Gm7853	0
ENSMUSG00000072618	Gm10384	80.1969	0.404429	0.233623	1.73112	0.0834305	0.519759
ENSMUSG00000072620	Slfn2	265.649	-1.01354	0.287959	-3.51975	0.000431961	0.0329773
ENSMUSG00000072621	Slfn10-ps	20.9216	0.476013	0.428306	1.11138	0.266403	0.768807
ENSMUSG00000072623	Zfp9	3.61616	-0.444025	0.96218	-0.461478	0.644455
ENSMUSG00000072624	Gm5460	0
ENSMUSG00000072625	Gdf2	0.152989	2.26355	5.84645	0.387167	0.698632
ENSMUSG00000072640	Lyrm9	197.532	-0.977445	0.869889	-1.12364	0.261164	0.764935
ENSMUSG00000072647	Adam1a	25.6672	-0.3682	0.435805	-0.844872	0.398182	0.857672
ENSMUSG00000072653	Zfp783	64.8525	-0.777873	0.407799	-1.90749	0.0564571	0.446901
ENSMUSG00000072660	Gm6288	0.547915	-1.22332	2.95433	-0.414079	0.678816
ENSMUSG00000072662	Mansc4	0.248514	0	5.88673	0	1
ENSMUSG00000072663	Spef2	13.7418	1.78731	0.771635	2.31626	0.0205441	0.300142
ENSMUSG00000072664	Ugt3a1	0.0245114	0	5.88673	0	1
ENSMUSG00000072672		0.0330561	0	5.88673	0	1
ENSMUSG00000072673	Gm10392	2.80636	0.000317592	0.860293	0.000369167	0.999705
ENSMUSG00000072674		0.0677149	1.24578	5.88391	0.211726	0.832321
ENSMUSG00000072675		0.0717519	-0.646242	5.88673	-0.10978	0.912584
ENSMUSG00000072676	Tmem254	6.44508	1.25689	2.35033	0.534774	0.592806	0.926202
ENSMUSG00000072677	Sox5it	0.150134	0	5.88673	0	1
ENSMUSG00000072679	D6Ertd474e	0.168115	3.00445	5.82691	0.515615	0.606123
ENSMUSG00000072680		10.8517	-0.451952	1.13622	-0.397769	0.6908	0.947658
ENSMUSG00000072683	Gm7457	0.274324	0.0750944	4.73368	0.0158639	0.987343
ENSMUSG00000072686	Gm10398	0
ENSMUSG00000072688	Gm10399	0.897578	1.74591	2.42856	0.718906	0.472199
ENSMUSG00000072692	Rpl37rt	104.377	-0.684028	0.297311	-2.30071	0.0214079	0.302948
ENSMUSG00000072693		0.107547	1.9676	5.85749	0.335911	0.736938
ENSMUSG00000072694	1500011B03Rik	13.3755	0.016468	0.623764	0.026401	0.978938	0.997354
ENSMUSG00000072704	Smim10l1	232.596	0.0743264	0.184563	0.402715	0.687158	0.947113
ENSMUSG00000072707	Or2t1	0.0269027	0	5.88673	0	1
ENSMUSG00000072708	Or1e22	0.0327556	-0.646242	5.88673	-0.10978	0.912584
ENSMUSG00000072709	Or1e21	0
ENSMUSG00000072714	Rpl21-ps4	0.135784	0	5.88673	0	1
ENSMUSG00000072717	Klra11-ps	0
ENSMUSG00000072718	Klra10	0
ENSMUSG00000072720	Myo18b	767.859	-0.0920343	0.169136	-0.544146	0.586341	0.925058
ENSMUSG00000072721	Klra14-ps	0
ENSMUSG00000072722	Ccdc121rt2	0.114315	0	5.88673	0	1
ENSMUSG00000072723	Gm10044	0.0672459	1.63617	5.87202	0.278638	0.780522
ENSMUSG00000072726	Gm5797	0
ENSMUSG00000072731	Gm16525	0
ENSMUSG00000072738	Gm16440	0.0245114	0	5.88673	0	1
ENSMUSG00000072739	Gm10408	0.112883	0	5.88673	0	1
ENSMUSG00000072753	9230020A06Rik	0.202847	0	5.88673	0	1
ENSMUSG00000072754	Lrcol1	0.0269027	0	5.88673	0	1
ENSMUSG00000072761	Gm6712	12.5551	0.890697	0.461818	1.92868	0.0537709	0.438314
ENSMUSG00000072762	4930522L14Rik	38.933	0.278164	0.371957	0.747839	0.454557	0.883504
ENSMUSG00000072763	5430403G16Rik	30.6267	0.556993	0.313626	1.77598	0.0757367	0.501105
ENSMUSG00000072768	Gm10418	0.0820213	0.652163	5.88673	0.110785	0.911787
ENSMUSG00000072769	Gm10419	0.691767	-0.646242	4.23821	-0.15248	0.878809
ENSMUSG00000072770	Acrbp	100.208	-0.115868	0.229788	-0.504236	0.614095	0.929417
ENSMUSG00000072772	Grcc10	151.822	0.0704328	0.203556	0.346011	0.729334	0.955452
ENSMUSG00000072774	Zfp951	108.25	0.0851387	0.226275	0.376262	0.706722	0.950524
ENSMUSG00000072778	Vmn2r27	0.0556342	0	5.88673	0	1
ENSMUSG00000072780	Vmn2r24	0.0672459	1.63617	5.87202	0.278638	0.780522
ENSMUSG00000072789	Gm10420	1.54788	-2.85469	1.81466	-1.57312	0.11569
ENSMUSG00000072791	Abcb5	0.106689	0	5.88673	0	1
ENSMUSG00000072809	9330160F10Rik	25.4833	0.0292184	0.334557	0.0873346	0.930406	0.994606
ENSMUSG00000072812		19.6975	0.216927	0.596687	0.363552	0.716193	0.952606
ENSMUSG00000072813	E330014E10Rik	0.0336229	0.65216	5.88673	0.110785	0.911787
ENSMUSG00000072814	Gm7982	0.350324	1.10942	5.84645	0.18976	0.849497
ENSMUSG00000072821	Gm6351	0.0533447	0	5.88673	0	1
ENSMUSG00000072822	Pramel37	0
ENSMUSG00000072825	Cep170b	6.94537	1.35953	0.669255	2.03141	0.0422137	0.399297
ENSMUSG00000072834	Gm12298	0.0336229	0.65216	5.88673	0.110785	0.911787
ENSMUSG00000072837	Mir546	0.693986	2.99821	4.12898	0.726139	0.467754
ENSMUSG00000072844	G530011O06Rik	368.4	1.06592	0.34597	3.08096	0.00206334	0.0845116
ENSMUSG00000072845	Tmprss11a	0.288419	1.63617	5.87202	0.278638	0.780523
ENSMUSG00000072847	A530017D24Rik	51.8002	-0.00476786	0.221767	-0.0214994	0.982847	0.997782
ENSMUSG00000072849	Serpina1e	0.1749	1.63617	5.87202	0.278638	0.780522
ENSMUSG00000072852	2310040G07Rik	0.435631	1.50228	4.30387	0.349053	0.72705
ENSMUSG00000072872	Rybp	157.584	-0.0990514	0.147268	-0.672594	0.501206	0.902078
ENSMUSG00000072874	Gm6116	0.770874	1.64573	2.6842	0.613118	0.539798
ENSMUSG00000072875	Gpr27	0.113632	0	5.88673	0	1
ENSMUSG00000072878	Nup50l	0.283052	-0.646242	5.88673	-0.10978	0.912584
ENSMUSG00000072884	Gm10433	0.492126	0.65217	3.69739	0.176387	0.85999
ENSMUSG00000072888	Samt2	0
ENSMUSG00000072889	Nfxl1	437.52	0.0661472	0.119687	0.552666	0.580492	0.925058
ENSMUSG00000072893	4933439C10Rik	64.0772	-0.625463	0.45616	-1.37115	0.170329	0.672454
ENSMUSG00000072898	Gm10434	0.854135	-1.01027	1.815	-0.55662	0.577787
ENSMUSG00000072900	Mir540	0
ENSMUSG00000072902	Gm10435	0.127769	0	5.88673	0	1
ENSMUSG00000072905	Eif1ad3	0.158552	1.05913	5.87202	0.18037	0.856862
ENSMUSG00000072915	Gm12258	154.608	-0.111263	0.529151	-0.210267	0.833459	0.979204
ENSMUSG00000072919	Noxred1	1.85183	0.628735	1.59571	0.394015	0.69357
ENSMUSG00000072923	Gm10439	0.0576653	0	5.88673	0	1
ENSMUSG00000072929	Gm15109	0
ENSMUSG00000072930	Gm15107	0
ENSMUSG00000072931	Gm15080	0
ENSMUSG00000072934	Trpc5os	0.0513435	0	5.88673	0	1
ENSMUSG00000072940	Gm10443	14.106	-1.90521	2.69532	-0.706859	0.479654	0.896397
ENSMUSG00000072941	Sod3	0.909303	1.29135	2.38753	0.540872	0.588596
ENSMUSG00000072944	Nup62cl	0
ENSMUSG00000072945	Ripply1	0.134922	1.9676	5.85749	0.335912	0.736937
ENSMUSG00000072946	Ptgr2	195.122	0.286904	0.196034	1.46354	0.143319	0.641228
ENSMUSG00000072949	Acot1	2.37558	1.61612	1.9578	0.825477	0.409101
ENSMUSG00000072950	Gm10444	0.0432034	1.24578	5.88391	0.211726	0.832321
ENSMUSG00000072952	Gm5878	0.467764	0.899403	2.70465	0.33254	0.739482
ENSMUSG00000072955	Tmsb15l	26.8743	0.67219	1.55191	0.433137	0.664916	0.941602
ENSMUSG00000072962	Gm16401	0.11364	0.652168	5.88673	0.110786	0.911786
ENSMUSG00000072963	Gm10447	0.800243	1.50532	2.18902	0.687668	0.491662
ENSMUSG00000072964	Bhlhb9	82.7014	-0.156309	0.270588	-0.577664	0.563491	0.92112
ENSMUSG00000072966	Gprasp2	114.957	0.163382	0.393831	0.414852	0.67825	0.945095
ENSMUSG00000072968	Gm17728	0
ENSMUSG00000072969	Armcx5	60.7323	0.101333	0.243592	0.415997	0.677413	0.944794
ENSMUSG00000072972	Adam4	26.8826	-0.34282	0.346435	-0.989566	0.322386	0.813835
ENSMUSG00000072974	Gm4787	17.4847	-0.124275	0.442941	-0.280567	0.779042	0.97086
ENSMUSG00000072978	Gm5830	0.728441	-1.43454	2.91689	-0.491804	0.622858
ENSMUSG00000072980	Oip5	0.727536	-0.646249	3.53579	-0.182774	0.854976
ENSMUSG00000072982	9230009I02Rik	0.0229548	0	5.88673	0	1
ENSMUSG00000072983	4933414I15Rik	0.229978	0	5.88673	0	1
ENSMUSG00000072995	Cpxcr1	0.0459097	0	5.88673	0	1
ENSMUSG00000072999	Gm15401	0.0732905	-1.59444	5.8818	-0.271081	0.786329
ENSMUSG00000073000	Gm10451	2.41668	1.76626	0.994123	1.77671	0.0756167
ENSMUSG00000073001	Cylc1	0
ENSMUSG00000073002	Vamp5	21.5154	0.639534	0.342693	1.8662	0.0620128	0.463015
ENSMUSG00000073006	Wmp	0.221111	1.5269	5.83424	0.261714	0.793542
ENSMUSG00000073007	Tent5d	0.315814	0	5.88673	0	1
ENSMUSG00000073008	Gpr174	0.293852	-2.73284	5.83427	-0.468412	0.63949
ENSMUSG00000073010	Gm5127	0.198753	0.65216	5.88673	0.110785	0.911787
ENSMUSG00000073012	Fnd3c2	0
ENSMUSG00000073016	Uprt	30.9969	-0.0264802	0.32536	-0.0813875	0.935134	0.994993
ENSMUSG00000073018	Gm1070	6.01394	0.266639	0.67208	0.396737	0.691561	0.947658
ENSMUSG00000073027	Dmrtc1b	0
ENSMUSG00000073028	Igkv4-71	0
ENSMUSG00000073043	Atoh1	0
ENSMUSG00000073045	Gm5570	0.545844	0	5.72637	0	1
ENSMUSG00000073051	Gm14812	0
ENSMUSG00000073052	D130052B06Rik	0.157415	0	5.88673	0	1
ENSMUSG00000073060	Zxda	84.6111	-0.108371	0.273604	-0.396087	0.692041	0.947658
ENSMUSG00000073062	Zxdb	52.8168	0.749819	0.292125	2.56677	0.010265	0.215784
ENSMUSG00000073063	Hbq1b	0.134492	2.68104	5.83424	0.459535	0.64585
ENSMUSG00000073067	9130019P16Rik	0.911457	1.55377	2.16138	0.718877	0.472217
ENSMUSG00000073069	Mageb2	0.0336229	0.65216	5.88673	0.110785	0.911787
ENSMUSG00000073072		0.197885	2.26355	5.84645	0.387167	0.698632
ENSMUSG00000073073	Gm8098	0.0336229	0.65216	5.88673	0.110785	0.911787
ENSMUSG00000073077	Cfap47	0.254479	1.6362	5.87202	0.278644	0.780518
ENSMUSG00000073079	Srp54a	96.7759	0.317629	0.3826	0.830184	0.406435	0.862177
ENSMUSG00000073085	Cldn34b4	0
ENSMUSG00000073090		0
ENSMUSG00000073094	Smim9	0
ENSMUSG00000073096	Lrrc61	74.0856	0.266131	0.601224	0.442648	0.65802	0.93987
ENSMUSG00000073102	Drc1	1.91452	0	5.88673	0
ENSMUSG00000073103	Gm10466	0.356798	1.43454	5.87981	0.243977	0.807249
ENSMUSG00000073110	Or2a56	0
ENSMUSG00000073111	Or2a12	0
ENSMUSG00000073116	Gm10471	0.0976137	0.65216	5.88673	0.110785	0.911787
ENSMUSG00000073117	Gm7347	0.295088	2.695	5.83388	0.461957	0.644112
ENSMUSG00000073119	Speer4a	0.318766	0	5.88673	0	1
ENSMUSG00000073125	Xlr3b	35.5132	0.147785	0.74576	0.198167	0.842915	0.981069
ENSMUSG00000073130	Gm1141	1.3502	-4.15834	2.35198	-1.76802	0.0770579
ENSMUSG00000073131	Vma21	57.8401	-0.0340473	0.405012	-0.084065	0.933005	0.994993
ENSMUSG00000073139	Tmem185a	59.6366	-0.18047	0.391615	-0.460836	0.644916	0.936407
ENSMUSG00000073141	4930567H17Rik	0.357364	1.58599	4.50133	0.352338	0.724585
ENSMUSG00000073144	4930599N23Rik	7.58501	0.115472	0.619312	0.186452	0.852091	0.982863
ENSMUSG00000073145	Gm12000	0.92879	-0.665377	1.51088	-0.440391	0.659654
ENSMUSG00000073147	5031425E22Rik	138.73	-0.140024	0.192044	-0.729121	0.465928	0.890485
ENSMUSG00000073152	Gm10475	0.180605	2.8987	5.82913	0.497278	0.618993
ENSMUSG00000073154	9330158H04Rik	1.38436	0.65216	5.88673	0.110785	0.911787
ENSMUSG00000073155	Stmp1	37.3992	-0.65394	0.483303	-1.35306	0.176035	0.678373
ENSMUSG00000073158	9030624G23Rik	0.376704	0.652175	5.88673	0.110787	0.911785
ENSMUSG00000073164	2410018L13Rik	1.00718	0.0750966	3.15625	0.023793	0.981018
ENSMUSG00000073173	Gm10477	0
ENSMUSG00000073174	Gm29254	0
ENSMUSG00000073176	Zfp449	37.8377	0.0582736	0.233637	0.249419	0.803037	0.976575
ENSMUSG00000073177	Gm773	0
ENSMUSG00000073179	Gm10478	1.37991	-1.6843	1.85604	-0.907469	0.364159
ENSMUSG00000073184	Gm49957	0.16288	0	5.88673	0	1
ENSMUSG00000073197	5730507C01Rik	1.60697	0.209422	1.39488	0.150136	0.880658
ENSMUSG00000073198	Bnip3l-ps	3.77231	-1.51339	1.05998	-1.42775	0.153363
ENSMUSG00000073207	Ccdc160	0
ENSMUSG00000073208	Speer4c	0.122557	0	5.88673	0	1
ENSMUSG00000073209	Klf14	0.0973483	0	5.88673	0	1
ENSMUSG00000073226	Gm10482	0.158801	0.652163	5.88673	0.110785	0.911787
ENSMUSG00000073233	Nfyc-ps	1.30955	2.37477	2.09246	1.13492	0.25641
ENSMUSG00000073234	Gm8773	0
ENSMUSG00000073236	2500004C02Rik	25.3261	0.711024	0.676485	1.05106	0.293233	0.791165
ENSMUSG00000073242	Dnmt3aos	0.423018	0.0750963	4.38723	0.017117	0.986343
ENSMUSG00000073243	Gm9	0
ENSMUSG00000073245	Gm14819	0.168115	3.00445	5.82691	0.515615	0.606123
ENSMUSG00000073247	Gm10486	0
ENSMUSG00000073255	Gm14632	0
ENSMUSG00000073257	Gm10488	0
ENSMUSG00000073267	Gm1993	0
ENSMUSG00000073274	Gm14636	16.6509	1.28338	0.542119	2.36735	0.0179161	0.279455
ENSMUSG00000073290		0.240964	-0.646231	5.88673	-0.109778	0.912586
ENSMUSG00000073291		0
ENSMUSG00000073293	Nudt10	0.117766	0	5.88673	0	1
ENSMUSG00000073294	Ezhip	0.174338	0.652166	5.88673	0.110786	0.911786
ENSMUSG00000073295	Nudt11	0.0211684	0	5.88673	0	1
ENSMUSG00000073367	Gm10493	0
ENSMUSG00000073371	Gm6594	0
ENSMUSG00000073374	C030034I22Rik	27.5709	0.369162	0.466406	0.791504	0.42865	0.8721
ENSMUSG00000073375	Lrrc30	0
ENSMUSG00000073377	AU016765	0.0459097	0	5.88673	0	1
ENSMUSG00000073380	Arrdc5	0.295886	3.68476	5.81594	0.633562	0.526366
ENSMUSG00000073386	9830107B12Rik	0.0938716	1.4794	5.87798	0.251684	0.801285
ENSMUSG00000073388		3.24954	0.0164291	1.03097	0.0159356	0.987286
ENSMUSG00000073394	Runx2os1	0.0980458	0	5.88673	0	1
ENSMUSG00000073396	Esp1	0
ENSMUSG00000073399	Trim40	0.367118	-3.35669	5.83557	-0.575212	0.565148
ENSMUSG00000073400	Trim10	0.127844	0	5.88673	0	1
ENSMUSG00000073402	Gm8909	0.865804	0	3.49182	0	1
ENSMUSG00000073403	Gm10499	0.691939	2.92584	3.2057	0.912699	0.361401
ENSMUSG00000073405	H2-T-ps	1.3039	-2.82315	1.65218	-1.70874	0.0874992
ENSMUSG00000073406	H2-Bl	0.196947	0.652163	5.88673	0.110785	0.911787
ENSMUSG00000073407	Gm6034	0.274471	-0.325589	5.56859	-0.0584688	0.953375
ENSMUSG00000073408	Mucl3	0.249538	-1.67026	5.85453	-0.285294	0.775419
ENSMUSG00000073409	H2-Q6	143.335	-1.47113	0.385861	-3.81258	0.000137522	0.016278
ENSMUSG00000073411	H2-D1	2231.12	-0.431421	0.208908	-2.06512	0.0389114	0.38388
ENSMUSG00000073412	Lst1	41.156	0.204958	0.236107	0.868073	0.385354	0.851867
ENSMUSG00000073413	Ly6g6d	10.3401	0.203366	0.556707	0.365302	0.714886	0.95205
ENSMUSG00000073414	Mpig6b	1.265	-1.41623	1.80915	-0.782818	0.433734
ENSMUSG00000073415	Gm10501	7.89674	1.3144	0.671217	1.95823	0.0502025	0.426127
ENSMUSG00000073418	C4b	274.511	0.306882	0.352705	0.870081	0.384256	0.851798
ENSMUSG00000073420	Btnl5-ps	0.0289904	0	5.88673	0	1
ENSMUSG00000073421	H2-Ab1	433.491	1.59523	0.391623	4.07337	4.63377e-05	0.00711725
ENSMUSG00000073422	Hsd17b8	122.39	-0.0794458	0.213303	-0.372455	0.709554	0.951819
ENSMUSG00000073423	Zfp414	70.6033	0.0665555	0.24428	0.272455	0.785272	0.971994
ENSMUSG00000073424	Cyp4f15	0.0912538	0.652163	5.88673	0.110785	0.911787
ENSMUSG00000073427	Gm4924	19.2269	-0.0488898	0.430538	-0.113555	0.90959	0.992352
ENSMUSG00000073430	Gm10505	1.31133	-0.373753	1.70306	-0.21946	0.826292
ENSMUSG00000073433	Arhgdig	0.173625	0	5.88673	0	1
ENSMUSG00000073434	Wdr90	29.4061	0.185467	0.658885	0.281486	0.778338	0.97086
ENSMUSG00000073435	Nme3	21.7235	0.0619688	0.64199	0.0965262	0.923103	0.993285
ENSMUSG00000073436	Eme2	186.704	0.0519426	0.250135	0.207658	0.835496	0.979204
ENSMUSG00000073437	D330041H03Rik	33.3165	0.461108	0.37356	1.23436	0.217068	0.721351
ENSMUSG00000073448	Gm10509	1.65071	1.30065	1.50155	0.866205	0.386378
ENSMUSG00000073457	Smok2b	0.643012	2.23585	3.08125	0.72563	0.468065
ENSMUSG00000073458	Smok2a	0.425666	4.00744	5.81228	0.689477	0.490523
ENSMUSG00000073460	Pnldc1	1.26489	2.85945	2.19793	1.30097	0.193268
ENSMUSG00000073468	Sft2d1	434.196	0.143567	0.191616	0.749246	0.453709	0.883112
ENSMUSG00000073471	Rsph3a	31.7981	-1.72126	0.68479	-2.51356	0.011952	0.23427
ENSMUSG00000073478	D730003I15Rik	64.6045	0.167752	0.271067	0.618857	0.536011	0.914211
ENSMUSG00000073481	Mtarc2	214.094	0.0973133	0.177071	0.549573	0.582612	0.925058
ENSMUSG00000073482	Gm10517	0.580726	1.86866	3.54428	0.527232	0.598032
ENSMUSG00000073485	H3f3aos	46.0013	2.92653	0.848661	3.44841	0.000563897	0.0389059
ENSMUSG00000073486	Gm10518	0.0782515	0.65216	5.88673	0.110785	0.911787
ENSMUSG00000073489	Ifi204	392.34	-0.836303	0.298732	-2.79951	0.00511803	0.148122
ENSMUSG00000073490	Ifi207	167.47	-0.270538	0.367005	-0.737151	0.461031	0.887926
ENSMUSG00000073491	Ifi213	127.948	-0.653908	0.426689	-1.53252	0.125395	0.609705
ENSMUSG00000073492	Gm10521	98.0096	0.473069	0.254063	1.86202	0.0626008	0.464417
ENSMUSG00000073494	Sh2d1b2	0.337148	0	5.88673	0	1
ENSMUSG00000073497	AA792892	0.0323386	0	5.88673	0	1
ENSMUSG00000073510	Gm7647	0
ENSMUSG00000073514	Dok6	0.232894	0	5.88673	0	1
ENSMUSG00000073528	Gm10530	0.222737	1.32012	5.88293	0.224399	0.822447
ENSMUSG00000073529	F830208F22Rik	0.822268	-0.646249	2.5307	-0.255363	0.798443
ENSMUSG00000073530	Pappa2	1.70362	2.64503	2.53568	1.04312	0.296891
ENSMUSG00000073532	Gm7276	0.161717	2.10397	5.83424	0.360624	0.71838
ENSMUSG00000073535	Gm5532	0.196973	-1.99649	5.84667	-0.341475	0.732746
ENSMUSG00000073538	E330020D12Rik	20.907	-0.162997	0.392368	-0.415418	0.677836	0.944794
ENSMUSG00000073542	Cep76	18.7828	-0.157856	0.361184	-0.437051	0.662074	0.940137
ENSMUSG00000073551	Spink13	0
ENSMUSG00000073554	Gm6960	0.192303	0	5.88673	0	1
ENSMUSG00000073555	Gm4951	66.0206	0.0420611	0.360032	0.116826	0.906998	0.992001
ENSMUSG00000073557	Ppp1r12b	234.759	-0.123623	0.188855	-0.654592	0.512731	0.904562
ENSMUSG00000073559	Gm8618	3.45847	-1.50123	1.086	-1.38234	0.166867
ENSMUSG00000073563	Csnk1g3	148.269	-0.0674927	0.164105	-0.411278	0.680869	0.946067
ENSMUSG00000073565	Prr16	0.0844668	0	5.88673	0	1
ENSMUSG00000073568	Arl14epl	0.0336229	0.65216	5.88673	0.110785	0.911787
ENSMUSG00000073569	Gm10540	0.260226	-1.25257	5.69042	-0.220119	0.825778
ENSMUSG00000073572	Gm10542	0
ENSMUSG00000073573	Spink11	0.0336229	0.65216	5.88673	0.110785	0.911787
ENSMUSG00000073574	Grxcr2	0
ENSMUSG00000073590	3222401L13Rik	158.061	0.415697	0.200981	2.06834	0.0386084	0.382279
ENSMUSG00000073591	Pcdhb22	41.4371	-0.194935	0.351726	-0.554224	0.579426	0.925058
ENSMUSG00000073594	Gm10545	0.100869	2.26355	5.84645	0.387167	0.698632
ENSMUSG00000073598	Smim33	2.91669	1.70005	1.22037	1.39305	0.163604
ENSMUSG00000073599	Ecscr	519.375	0.111121	0.126394	0.879159	0.379315	0.84814
ENSMUSG00000073600	Prob1	4.04574	0.748866	1.11518	0.671521	0.501889
ENSMUSG00000073601	Serpinb3c	0.0547914	0.65216	5.88673	0.110785	0.911787
ENSMUSG00000073602	Serpinb3b	0
ENSMUSG00000073607	Gm10548	5.50037	0.815666	1.08775	0.749868	0.453334	0.883112
ENSMUSG00000073608	Gal3st2c	0.62091	2.91007	4.1305	0.704532	0.481102
ENSMUSG00000073609	D2hgdh	159.549	-1.17846	0.602608	-1.9556	0.0505126	0.427191
ENSMUSG00000073610		0.0723637	0	5.88673	0	1
ENSMUSG00000073616	Cops9	29.0748	-0.149746	0.414858	-0.360957	0.718132	0.952606
ENSMUSG00000073627	C130036L24Rik	18.518	0.896891	0.523783	1.71233	0.0868353	0.526476
ENSMUSG00000073628	Gm10552	0.954099	3.0247	2.8312	1.06835	0.285365
ENSMUSG00000073631	Gm10553	0
ENSMUSG00000073633	Fbxo36	3.25018	-1.66672	1.22545	-1.36009	0.173803
ENSMUSG00000073639	Rab18	157.537	0.113984	0.143139	0.796318	0.425847	0.871141
ENSMUSG00000073640	Rpl27-ps3	0.833732	-1.18924	5.75666	-0.206584	0.836335
ENSMUSG00000073643	Wdfy1	261.761	0.0161418	0.159341	0.101303	0.91931	0.993084
ENSMUSG00000073647	Gm10557	33.1541	-0.380997	0.36433	-1.04575	0.295677	0.79154
ENSMUSG00000073650	Catip	15.8489	0.592306	0.456993	1.29609	0.194944	0.698143
ENSMUSG00000073652	Apol7d	0.0547914	0.65216	5.88673	0.110785	0.911787
ENSMUSG00000073656	Gm10558	0.0595636	-0.646242	5.88673	-0.10978	0.912584
ENSMUSG00000073658	Crygb	0.0313537	0	5.88673	0	1
ENSMUSG00000073664	Nbeal1	462.965	0.2804	0.155696	1.80095	0.0717112	0.489652
ENSMUSG00000073676	Hspe1	127.242	-0.647054	0.221077	-2.92683	0.00342434	0.113576
ENSMUSG00000073678	Pgap1	105.437	-0.534999	0.324743	-1.64746	0.0994644	0.554604
ENSMUSG00000073679	Mxra8os	0.368289	0	5.88673	0	1
ENSMUSG00000073680	Tmem88b	1.3789	0.488717	1.35961	0.359453	0.719256
ENSMUSG00000073682		3.9587	-0.530926	0.731628	-0.725678	0.468036
ENSMUSG00000073684	Faap20	34.4789	0.245469	0.552757	0.444081	0.656984	0.93987
ENSMUSG00000073686	Gm10564	0.619595	4.14522	5.81095	0.713346	0.475632
ENSMUSG00000073699	Gm833	0
ENSMUSG00000073700	Klhl21	45.6418	-0.0777847	0.269319	-0.28882	0.772719	0.970161
ENSMUSG00000073702	Rpl31	522.578	-0.591566	0.160228	-3.69203	0.000222473	0.0219824
ENSMUSG00000073705	Cenps	5.51303	1.31957	0.938942	1.40538	0.15991	0.659787
ENSMUSG00000073716	Gm13241	84.6737	0.516649	0.341758	1.51174	0.1306	0.621818
ENSMUSG00000073721	Pramel15	0.0941486	1.63621	5.87202	0.278645	0.780517
ENSMUSG00000073722	4931408C20Rik	0.2892	2.68015	5.5226	0.485306	0.627459
ENSMUSG00000073723	Gm13102	0
ENSMUSG00000073724	Pramel4	0.421959	2.68104	5.83424	0.459536	0.645849
ENSMUSG00000073725	Lmbrd1	312.113	0.166917	0.306523	0.544551	0.586063	0.925058
ENSMUSG00000073728	Tmem51os1	1.2147	0.0750958	3.26468	0.0230025	0.981648
ENSMUSG00000073730	Ppp1r14bl	0.080017	0	5.88673	0	1
ENSMUSG00000073731	AI507597	0
ENSMUSG00000073733	Cplane2	0.576506	-1.22333	2.52892	-0.483734	0.628575
ENSMUSG00000073735	Defb18	0
ENSMUSG00000073737	Gm10566	0.408811	2.95788	4.22539	0.700026	0.483911
ENSMUSG00000073739	Gm16287	0.874368	1.44658	2.60622	0.55505	0.57886
ENSMUSG00000073747	Zpld2	0.23348	2.54805	5.83775	0.436478	0.66249
ENSMUSG00000073752	Gm10570	0
ENSMUSG00000073753	Gm10571	1.75229	-2.52209	1.35213	-1.86528	0.0621421
ENSMUSG00000073755	5730409E04Rik	74.655	-0.235887	0.220448	-1.07003	0.284605	0.786366
ENSMUSG00000073758	Sh3d21	4.93346	-0.595327	0.899631	-0.661746	0.508134
ENSMUSG00000073759	4933407E24Rik	0.0533447	0	5.88673	0	1
ENSMUSG00000073761	4933427I04Rik	0.0802474	0	5.88673	0	1
ENSMUSG00000073764	Gm12888	0
ENSMUSG00000073765	Gm12863	0.619365	-1.22332	3.30128	-0.37056	0.710965
ENSMUSG00000073768	Or10ak16	0.0423369	0	5.88673	0	1
ENSMUSG00000073769	Or10ak9	0.0976706	-0.646235	5.88673	-0.109778	0.912585
ENSMUSG00000073770		0
ENSMUSG00000073771	Btbd19	65.7003	0.300025	0.443322	0.676765	0.498555	0.902078
ENSMUSG00000073774	Kncn	1.97734	0.960559	1.46245	0.656815	0.5113
ENSMUSG00000073775	Kti12	35.3673	0.765546	0.240065	3.18891	0.00142811	0.0674927
ENSMUSG00000073778	Faddos	0.230531	-1.22331	5.85488	-0.208938	0.834496
ENSMUSG00000073779	Lrp8os2	1.27767	5.93564	5.80151	1.02312
ENSMUSG00000073781	Gm6471	0
ENSMUSG00000073785	Krtap5-5	0
ENSMUSG00000073786	Gm7579	0
ENSMUSG00000073787	Gm10575	19.6307	4.49593	2.18075	2.06164
ENSMUSG00000073789	Gm10577	0
ENSMUSG00000073791	Efcab7	26.3327	0.450539	1.07717	0.418262	0.675755	0.944714
ENSMUSG00000073792	Alg6	71.5368	0.838338	0.344459	2.43378	0.014942	0.258421
ENSMUSG00000073794	I0C0044D17Rik	0
ENSMUSG00000073795	Spef1l	0.71313	-0.24637	2.85633	-0.086254	0.931265
ENSMUSG00000073797	Gm12650	0
ENSMUSG00000073802	Cdkn2b	2.03587	0.531621	1.14593	0.46392	0.642705
ENSMUSG00000073803	4930544L04Rik	0.0291235	0	5.88673	0	1
ENSMUSG00000073804	Nps	0
ENSMUSG00000073805	Insyn2a	0.48076	3.16293	2.50356	1.26337	0.206455
ENSMUSG00000073807	Gm10581	0.795951	0.125736	2.03741	0.0617135	0.950791
ENSMUSG00000073809	Gm10583	0.19326	0	5.88673	0	1
ENSMUSG00000073811	Ifna12	0.137682	0	5.88673	0	1
ENSMUSG00000073821	8030451A03Rik	0.185349	0.65216	5.88673	0.110785	0.911787
ENSMUSG00000073830	Mup14	0.139116	0	5.88673	0	1
ENSMUSG00000073834	Mup11	0
ENSMUSG00000073835	Mup-ps12	0
ENSMUSG00000073838	Tufm	101.653	0.190084	0.181132	1.04942	0.293985	0.791165
ENSMUSG00000073840	Mup-ps2	0
ENSMUSG00000073842	Mup7	0
ENSMUSG00000073843	Gm12542	0.132007	0	5.88673	0	1
ENSMUSG00000073844	Gm21957	0
ENSMUSG00000073846	Gm12526	0
ENSMUSG00000073856	Iqck	3.65585	1.66958	1.02768	1.62461	0.104245
ENSMUSG00000073860	Gm829	0
ENSMUSG00000073862	Gm5600	0.0349885	0	5.88673	0	1
ENSMUSG00000073867	AA474408	50.5941	-0.315911	0.254883	-1.23944	0.215184	0.718134
ENSMUSG00000073876	Gm13305	0.832256	1.51467	3.65729	0.414151	0.678764
ENSMUSG00000073877	Gm13306	0.100869	2.26355	5.84645	0.387167	0.698632
ENSMUSG00000073878	Gm13304	0.111816	0	5.88673	0	1
ENSMUSG00000073879	Gm54215	0.164956	-0.208352	5.87026	-0.0354927	0.971687
ENSMUSG00000073888	Ccl27a	6.39277	0.0594767	0.683454	0.0870236	0.930653	0.994606
ENSMUSG00000073889	Il11ra1	147.198	-0.0176533	0.19806	-0.0891308	0.928978	0.994191
ENSMUSG00000073893	Or5p52	0
ENSMUSG00000073894	Rbmxl2	0
ENSMUSG00000073896	Or2d36	0
ENSMUSG00000073897	Or10a4	0.134492	2.68104	5.83424	0.459535	0.64585
ENSMUSG00000073898	Or10a5	0
ENSMUSG00000073899	Or2d3b	0
ENSMUSG00000073900	Or2ag20	0.0336229	0.65216	5.88673	0.110785	0.911787
ENSMUSG00000073901	Or2ag19	0.0538055	0	5.88673	0	1
ENSMUSG00000073902	Gvin3	284.029	0.174381	0.273779	0.636941	0.524163	0.907788
ENSMUSG00000073906	Or52w1	0
ENSMUSG00000073907	Or56b35	0.14448	0	5.88673	0	1
ENSMUSG00000073908	Or56b6	0.103702	0	5.88673	0	1
ENSMUSG00000073909	Or56b34	0
ENSMUSG00000073910	Mob3b	13.8793	1.13957	0.655725	1.73788	0.0822325	0.517291
ENSMUSG00000073913	Or52e5	0
ENSMUSG00000073914	Or52e4	0
ENSMUSG00000073915	Or52e7	0.0540215	1.43453	5.87981	0.243976	0.807249
ENSMUSG00000073916	Or52n5	0.0576653	0	5.88673	0	1
ENSMUSG00000073917	Or52n3	0
ENSMUSG00000073919		0
ENSMUSG00000073920	Or56b2	0
ENSMUSG00000073922	Or52n20	0.0866879	0	5.88673	0	1
ENSMUSG00000073923	Or56b1	0.0711695	0	5.88673	0	1
ENSMUSG00000073924	Or52p1	0
ENSMUSG00000073925	Or52u1	0
ENSMUSG00000073926	Or52d3	0.0259696	0	5.88673	0	1
ENSMUSG00000073927	Or52h7	0.027225	-0.646242	5.88673	-0.10978	0.912584
ENSMUSG00000073928	Or52h9	0
ENSMUSG00000073929	Trim30e-ps1	0.248776	0.652166	5.88673	0.110786	0.911786
ENSMUSG00000073931	Or52d1	0.115229	0	5.88673	0	1
ENSMUSG00000073932	Or51i2	0.0295909	0	5.88673	0	1
ENSMUSG00000073937	Or51k2	0.0643511	0.65216	5.88673	0.110785	0.911787
ENSMUSG00000073938	Or51ai2	0
ENSMUSG00000073940	Hbb-bt	2.70472	-0.960326	1.77642	-0.540595	0.588787
ENSMUSG00000073943	Or52z15	0.226352	-1.7556	5.87598	-0.298775	0.765112
ENSMUSG00000073944	Or52z14	0.244212	0	5.88673	0	1
ENSMUSG00000073945	Or52z13	0
ENSMUSG00000073946	Or52z12	0.0336229	0.65216	5.88673	0.110785	0.911787
ENSMUSG00000073947	Or51ah3	0
ENSMUSG00000073948	Or52ae7	0
ENSMUSG00000073949	Or51l14	0.0490229	0	5.88673	0	1
ENSMUSG00000073950	Or52ab4	0.0892571	0.65216	5.88673	0.110785	0.911787
ENSMUSG00000073951	Or52ab7	0
ENSMUSG00000073952	Or52ab2	0.0699769	0	5.88673	0	1
ENSMUSG00000073953	Or52e19	0
ENSMUSG00000073954	Or52e3	0
ENSMUSG00000073955	Or52s1	0.0475713	0.65216	5.88673	0.110785	0.911787
ENSMUSG00000073956	Or52j3	0
ENSMUSG00000073959	Or52r1c	0.0672459	1.63617	5.87202	0.278638	0.780522
ENSMUSG00000073960	Or51f1d	0
ENSMUSG00000073961	Or52r1b	0
ENSMUSG00000073962	Or51a7	0.0276086	0	5.88673	0	1
ENSMUSG00000073963	Or51h5	0
ENSMUSG00000073964	Or51a8	0
ENSMUSG00000073965	Or51f2	0.133925	2.26355	5.84645	0.387167	0.698632
ENSMUSG00000073966	Or51f5	0.0336229	0.65216	5.88673	0.110785	0.911787
ENSMUSG00000073967	Or51d1	0.115584	0	5.88673	0	1
ENSMUSG00000073968	Trim68	47.5361	-0.415445	0.341071	-1.21806	0.223201	0.728225
ENSMUSG00000073969	Or52i2	0
ENSMUSG00000073970	Or51h1	0
ENSMUSG00000073971	Or52m1	0.0259696	0	5.88673	0	1
ENSMUSG00000073972	Or52m2	0.145617	0	5.88673	0	1
ENSMUSG00000073973	Or52k2	0.109731	0	5.88673	0	1
ENSMUSG00000073974	Or52p2	0
ENSMUSG00000073975	Or51r1	0.0271926	0.65216	5.88673	0.110785	0.911787
ENSMUSG00000073976	1700026J12Rik	0
ENSMUSG00000073977	Or52b3	0.0605257	0.652163	5.88673	0.110785	0.911787
ENSMUSG00000073978	Or52b4i	0.0822517	0	5.88673	0	1
ENSMUSG00000073979	Or52b4	0.0211684	0	5.88673	0	1
ENSMUSG00000073980	Gm9574	0.126617	-1.98323	5.86721	-0.338019	0.735349
ENSMUSG00000073982	Rhog	394.307	-0.139039	0.0882471	-1.57556	0.115126	0.592248
ENSMUSG00000073985	Gm10602	6.74923	1.21391	0.651942	1.86199	0.0626048	0.464417
ENSMUSG00000073987	Ggh	104.356	0.15341	0.216036	0.710112	0.477635	0.895604
ENSMUSG00000073988	Ttpa	0.0863547	0	5.88673	0	1
ENSMUSG00000073991	Cnbd1	0
ENSMUSG00000073995		0.0956816	0	5.88673	0	1
ENSMUSG00000073997	Or2at1	0
ENSMUSG00000073998	Or2at4	0.0501542	0	5.88673	0	1
ENSMUSG00000074001	Klhl40	0.157642	0	5.88673	0	1
ENSMUSG00000074003	Gucy2d	0
ENSMUSG00000074004	B3gnt6	2.05708	-0.185422	1.35907	-0.136433	0.891479
ENSMUSG00000074006	Omp	1.02374	-0.283622	2.89804	-0.0978669	0.922038
ENSMUSG00000074011	Pramel41	0
ENSMUSG00000074024	4632427E13Rik	379.692	0.00157107	0.267658	0.00586969	0.995317	0.999811
ENSMUSG00000074026	Gm6091	0.148597	0	5.88673	0	1
ENSMUSG00000074028	Slc22a13	0.270511	-0.50198	4.73768	-0.105955	0.915618
ENSMUSG00000074029	Gm47289	0.0245114	0	5.88673	0	1
ENSMUSG00000074030	Exoc8	208.071	-0.0307583	0.143751	-0.213969	0.830571	0.979204
ENSMUSG00000074034	Gm5921	0.2894	-1.22331	5.51002	-0.222016	0.824301
ENSMUSG00000074037	Mc1r	0.803566	-3.07386	2.182	-1.40873	0.158914
ENSMUSG00000074039	4930520O04Rik	0.326222	0.0750912	5.88673	0.012756	0.989822
ENSMUSG00000074052	BC048644	1.21345	0.388214	1.38957	0.279377	0.779955
ENSMUSG00000074059	Fbxw18	0.118024	0.652163	5.88673	0.110785	0.911787
ENSMUSG00000074060	Fbxw15	0
ENSMUSG00000074061	Fbxw19	0.282639	2.38257	5.8426	0.407792	0.683426
ENSMUSG00000074062	Fbxw16	0.289025	3.49158	5.81855	0.600077	0.548455
ENSMUSG00000074063	Osgin1	18.1642	-0.126964	0.531225	-0.239003	0.811103	0.977565
ENSMUSG00000074064	Mlycd	66.7392	0.0771025	0.228872	0.336881	0.736207	0.958673
ENSMUSG00000074065	Gm10617	0.516099	-1.44959	2.957	-0.490222	0.623977
ENSMUSG00000074067	Gm10619	0
ENSMUSG00000074071	Fam169b	0.47088	-0.0814087	5.85995	-0.0138924	0.988916
ENSMUSG00000074072	Gm10620	0.0614126	0.65216	5.88673	0.110785	0.911787
ENSMUSG00000074088	Snrnp40	57.1772	0.0202285	0.240849	0.0839883	0.933066	0.994993
ENSMUSG00000074092	Gm6181	0.086498	0	5.88673	0	1
ENSMUSG00000074093	Svip	23.5732	0.029065	0.360053	0.0807243	0.935661	0.994993
ENSMUSG00000074102	Rbm15b	206.206	-0.444297	0.285304	-1.55728	0.119404	0.599905
ENSMUSG00000074108	Rpl10-ps2	0.0623654	0	5.88673	0	1
ENSMUSG00000074109	Mrgprx2	0.242913	0.65216	5.88673	0.110785	0.911787
ENSMUSG00000074111	Mrgpra9	0.113401	0	5.88673	0	1
ENSMUSG00000074113	Gm10629	0.0576653	0	5.88673	0	1
ENSMUSG00000074115	Saa1	0
ENSMUSG00000074121	Ntf5	0.0852935	-1.22331	5.88673	-0.207808	0.835379
ENSMUSG00000074123	7420426K07Rik	0.094061	0	5.88673	0	1
ENSMUSG00000074127	Cmtm2a	0
ENSMUSG00000074128	Gm10631	0
ENSMUSG00000074129	Rpl13a	2173.41	-0.640825	0.200941	-3.18911	0.00142709	0.0674927
ENSMUSG00000074136	4930513N10Rik	3.68864	-0.559077	0.963698	-0.580137	0.561822
ENSMUSG00000074139	1700057G04Rik	0.027225	-0.646242	5.88673	-0.10978	0.912584
ENSMUSG00000074141	Il4i1	36.3878	0.399395	0.433343	0.92166	0.356706	0.835921
ENSMUSG00000074146	4930579C12Rik	7.48835	2.16372	1.58317	1.36671	0.171717	0.673812
ENSMUSG00000074149	Gm10634	3.23116	2.82261	1.57299	1.79443	0.0727454
ENSMUSG00000074151	Nlrc5	218.114	-0.271358	0.394617	-0.68765	0.491673	0.901888
ENSMUSG00000074155	Klk5	0
ENSMUSG00000074156	Ces1h	0.40759	3.49158	5.81855	0.600077	0.548455
ENSMUSG00000074158	Zfp976	66.7856	-0.156419	0.353484	-0.442508	0.658122	0.93987
ENSMUSG00000074164	Vmn2r-ps54	0.423336	2.70446	5.83365	0.463597	0.642937
ENSMUSG00000074165	Zfp788	65.1128	0.133301	0.265095	0.502844	0.615074	0.929417
ENSMUSG00000074166	AW146154	65.285	0.0964395	0.252308	0.382229	0.702291	0.949889
ENSMUSG00000074170	Plekhf1	2.3926	-0.35012	1.30373	-0.268553	0.788274
ENSMUSG00000074171	Gm6658	0.206616	0	5.88673	0	1
ENSMUSG00000074178	Gm10638	0.691535	0	3.30018	0	1
ENSMUSG00000074179	Gsta5	0.161693	0	5.88673	0	1
ENSMUSG00000074182	Znhit6	77.3286	-0.37628	0.346457	-1.08608	0.277444	0.780544
ENSMUSG00000074183	Gsta1	0.0432034	1.24578	5.88391	0.211726	0.832321
ENSMUSG00000074184	Smt3h2-ps2	0
ENSMUSG00000074194	Zfp791	27.7993	0.571778	0.372107	1.5366	0.124392	0.609058
ENSMUSG00000074195	Clca4b	0.0330561	0	5.88673	0	1
ENSMUSG00000074196	Clca4c-ps	0.107611	0	5.88673	0	1
ENSMUSG00000074199	Krtdap	0
ENSMUSG00000074203	G430095P16Rik	21.3733	-0.428798	0.414363	-1.03484	0.300746	0.795513
ENSMUSG00000074206	Adh6b	0.928926	3.00242	5.05604	0.593828	0.552627
ENSMUSG00000074207	Adh1	0.318731	1.47479	4.60982	0.319925	0.749025
ENSMUSG00000074210		3.83863	0.657729	0.92544	0.71072	0.477258
ENSMUSG00000074211	Sdhaf1	29.1614	0.642244	0.406091	1.58153	0.113757	0.589911
ENSMUSG00000074212	Dnajb14	484.036	-0.0148929	0.248073	-0.0600346	0.952128	0.994993
ENSMUSG00000074213	Gm10642	6.19735	-0.597885	0.743748	-0.803881	0.421466	0.869052
ENSMUSG00000074215	Gm10643	4.09708	-0.977315	0.93616	-1.04396	0.296503
ENSMUSG00000074217	Misp3	0.221504	0	5.88673	0	1
ENSMUSG00000074218	Cox7a1	0.283459	0.358268	5.8271	0.061483	0.950975
ENSMUSG00000074219	Gm10644	18.9708	0.978766	0.43302	2.26033	0.0238011	0.314295
ENSMUSG00000074220	Zfp382	44.8078	-0.118514	0.506703	-0.233892	0.815068	0.978046
ENSMUSG00000074221	Zfp568	98.556	0.33331	0.253577	1.31443	0.188701	0.688275
ENSMUSG00000074224	Wdr87-ps	3.10491	0.596568	1.52354	0.391566	0.695379
ENSMUSG00000074227	Spint2	0.49682	1.02212	4.29712	0.237862	0.811988
ENSMUSG00000074228	Gm10645	20.6407	-0.150511	0.505585	-0.297696	0.765935	0.967825
ENSMUSG00000074232	Gm10647	0.721299	4.16117	2.64585	1.57271	0.115785
ENSMUSG00000074235	Gm10649	0.419408	-0.177811	3.01849	-0.0589074	0.953026
ENSMUSG00000074236	Gm9387	0.610091	1.96965	1.87249	1.05189	0.292852
ENSMUSG00000074237	Gm10650	0.132396	0	5.88673	0	1
ENSMUSG00000074238	Ap1ar	249.337	-0.507916	0.675241	-0.752201	0.45193	0.882975
ENSMUSG00000074240	Cib3	0
ENSMUSG00000074243	Josd1-ps	0.285623	0	5.88673	0	1
ENSMUSG00000074247	Dda1	91.0175	-0.453708	0.404191	-1.12251	0.261646	0.765327
ENSMUSG00000074248	4930432M17Rik	0
ENSMUSG00000074250	Gm10653	0.123704	0.65216	5.88673	0.110785	0.911787
ENSMUSG00000074252	Gm10654	1.65528	3.60931	1.61727	2.23172	0.0256332
ENSMUSG00000074254	Cyp2a4	0.084412	0	5.88673	0	1
ENSMUSG00000074256	Gm10655	3.10025	-1.23705	0.896101	-1.38048	0.167439
ENSMUSG00000074259	Gramd2	0.100372	0	5.88673	0	1
ENSMUSG00000074261	Erich4	0.161717	2.10397	5.83424	0.360624	0.71838
ENSMUSG00000074264	Amy1	5.87608	1.10931	1.25089	0.886818	0.375177	0.845066
ENSMUSG00000074268	Amy2a5	0.348	-1.22331	5.88673	-0.207808	0.835379
ENSMUSG00000074269	Rec114	4.46749	1.86538	1.14952	1.62275	0.104642
ENSMUSG00000074272	Ceacam1	227.038	-0.325819	0.130445	-2.49774	0.0124987	0.23915
ENSMUSG00000074274	D930028M14Rik	2.1778	1.07995	1.14057	0.946849	0.343716
ENSMUSG00000074277	Phldb3	41.3075	-0.308597	0.287553	-1.07318	0.283189	0.785576
ENSMUSG00000074280	Gm6166	0.0259696	0	5.88673	0	1
ENSMUSG00000074281	Gm12522	13.1602	-0.359756	0.56101	-0.641264	0.521351	0.90699
ENSMUSG00000074282	Zfp94	21.9164	0.717389	0.491303	1.46017	0.144242	0.641813
ENSMUSG00000074283	Zfp109	33.1145	-0.405017	0.345372	-1.1727	0.240916	0.747053
ENSMUSG00000074284	Gm10658	0.64585	1.80592	2.40867	0.749761	0.453399
ENSMUSG00000074289		0
ENSMUSG00000074291	Vmn1r168	0
ENSMUSG00000074292	Gm10660	0.056011	0	5.88673	0	1
ENSMUSG00000074300	Smim31	0.0394105	0	5.88673	0	1
ENSMUSG00000074302		0
ENSMUSG00000074305	Peak1	664.669	-0.107529	0.14599	-0.736552	0.461395	0.888429
ENSMUSG00000074311	Vmn1r139	0.0560012	0.65216	5.88673	0.110785	0.911787
ENSMUSG00000074322	Vmn1r132	0
ENSMUSG00000074336	Apoc4	0.190028	0	5.88673	0	1
ENSMUSG00000074340	Ovgp1	12.7942	0.837899	0.696791	1.20251	0.229165	0.734263
ENSMUSG00000074342	I830077J02Rik	410.366	0.493359	0.204936	2.40738	0.0160673	0.266882
ENSMUSG00000074343	Gldnos	0.0285929	-0.646242	5.88673	-0.10978	0.912584
ENSMUSG00000074344	Tmigd3	2.50346	-1.02442	1.73402	-0.59078	0.554668
ENSMUSG00000074345	Tnfaip8l3	1.03178	2.09881	2.97636	0.70516	0.48071
ENSMUSG00000074346	Kcnd3os	0.188569	0.165985	5.88293	0.0282146	0.977491
ENSMUSG00000074354	Arhgap20os	0.302294	1.68649	5.84645	0.288464	0.772991
ENSMUSG00000074355	Gm10676	26.6221	-0.06295	0.304926	-0.206444	0.836444	0.979204
ENSMUSG00000074357	AA386476	8.8608	-0.701012	0.587688	-1.19283	0.232936	0.738231
ENSMUSG00000074358	Ccdc61	60.0258	-0.126547	0.292561	-0.432547	0.665344	0.941602
ENSMUSG00000074359	Psg23	0.112565	0	5.88673	0	1
ENSMUSG00000074361	C5ar2	413.046	0.239117	0.125231	1.9094	0.0562101	0.446901
ENSMUSG00000074364	Ehd2	2.04274	-0.315604	2.38615	-0.132265	0.894775
ENSMUSG00000074365	Crxos	0.318231	3.26847	5.82204	0.561397	0.574527
ENSMUSG00000074366	Obox5	0.0963693	1.63617	5.87202	0.278638	0.780522
ENSMUSG00000074369	Obox2	0.116494	0	5.88673	0	1
ENSMUSG00000074373	Gm10680	0
ENSMUSG00000074375	Sult2a3	0
ENSMUSG00000074377	Sult2a4	0
ENSMUSG00000074378	Bsph1	0.0582469	0	5.88673	0	1
ENSMUSG00000074384	AI429214	27.3377	0.56276	0.37244	1.51101	0.130786	0.621968
ENSMUSG00000074385	Gm10684	0.164739	1.44189	5.8795	0.245241	0.80627
ENSMUSG00000074388	Gm5544	0.187763	2.45613	5.84038	0.420542	0.674089
ENSMUSG00000074397	Foxr1	0.470544	1.73742	2.9149	0.596048	0.551143
ENSMUSG00000074398	Gm15441	8.93585	0.19705	0.497757	0.395875	0.692197	0.947658
ENSMUSG00000074401		0
ENSMUSG00000074402		0.0672459	1.63617	5.87202	0.278638	0.780522
ENSMUSG00000074403	H3c13	18.7311	0.325824	0.964165	0.337934	0.735413	0.958159
ENSMUSG00000074404	Gm1698	0.103033	0	5.88673	0	1
ENSMUSG00000074405	Zfp865	180.204	0.283373	0.150304	1.88533	0.0593848	0.457208
ENSMUSG00000074406	Zfp628	112.878	0.0682684	0.181688	0.375745	0.707107	0.950817
ENSMUSG00000074412	Gm10689	16.1593	-1.15388	0.762148	-1.51399	0.130029	0.620885
ENSMUSG00000074415	Mir100hg	3.73045	3.20385	1.73914	1.8422	0.0654459
ENSMUSG00000074417	Pira12	0.575064	-0.896618	2.93067	-0.305944	0.759648
ENSMUSG00000074418	Pira2-ps2	0.0559555	0	5.88673	0	1
ENSMUSG00000074419	Pira13	0.248777	0.0750989	5.76329	0.0130306	0.989603
ENSMUSG00000074420	Gm10693	0.0892795	0	5.88673	0	1
ENSMUSG00000074424	Spopfm2	0
ENSMUSG00000074433	Lce3e	0.0259696	0	5.88673	0	1
ENSMUSG00000074434	Defa28	0
ENSMUSG00000074435	Smcp	0
ENSMUSG00000074436	Defa-ps18	0
ENSMUSG00000074437	Defa29	0
ENSMUSG00000074439	Defa5	0
ENSMUSG00000074440	Defa3	0
ENSMUSG00000074441	Defa40	0
ENSMUSG00000074442	Defa31	0
ENSMUSG00000074443	Defa22	0
ENSMUSG00000074444	Defa30	0
ENSMUSG00000074445	Sprr2a3	0
ENSMUSG00000074446	Defa23	0
ENSMUSG00000074447	Defa21	0
ENSMUSG00000074448	Pate9	0.142779	-2.20134	5.85999	-0.375656	0.707173
ENSMUSG00000074449	Potefam3a	8.82133	1.22183	0.788112	1.55033	0.121063	0.603084
ENSMUSG00000074452	Pate2	0.482265	2.05969	3.5538	0.579573	0.562202
ENSMUSG00000074454	Defb33	0
ENSMUSG00000074457	S100a16	0.856398	0	3.1779	0	1
ENSMUSG00000074461	Gm10699	0.270292	0.652168	5.88673	0.110786	0.911786
ENSMUSG00000074465	Gm10701	0
ENSMUSG00000074466	Gm15417	7.7215	0.437537	0.950136	0.4605	0.645158	0.936407
ENSMUSG00000074467	Gm10702	4.39886	0.213531	1.0129	0.210812	0.833034
ENSMUSG00000074469	Gm15348	0.236793	1.63617	5.87202	0.278638	0.780523
ENSMUSG00000074472	Zfp872	0
ENSMUSG00000074473		0.222316	0	5.88673	0	1
ENSMUSG00000074476	Spc24	1.79301	-0.892347	1.64712	-0.541761	0.587983
ENSMUSG00000074479	Rtraf-ps	1.21618	0	2.85142	0	1
ENSMUSG00000074480	Mex3a	21.9579	-0.104455	0.430467	-0.242654	0.808273	0.977386
ENSMUSG00000074482	Gm16589	0.349357	2.07428	3.88302	0.534193	0.593208
ENSMUSG00000074483	Bglap	0
ENSMUSG00000074485	Gm7381	0
ENSMUSG00000074486	Bglap2	0.0234819	0	5.88673	0	1
ENSMUSG00000074489	Bglap3	0.110701	1.9676	5.85749	0.335911	0.736938
ENSMUSG00000074491	Clec4g	0.146381	0.65216	5.88673	0.110785	0.911787
ENSMUSG00000074497		0.47828	-0.501982	2.84348	-0.176538	0.859872
ENSMUSG00000074500	Zfp558	30.7816	0.270875	0.37716	0.718197	0.472636	0.892878
ENSMUSG00000074501	Gm5612	0
ENSMUSG00000074502	Ubtfl1	0.343573	1.63616	5.87202	0.278637	0.780523
ENSMUSG00000074505	Fat3	789.843	-0.558911	0.0905908	-6.16962	6.84548e-10	2.53511e-06
ENSMUSG00000074506	Gm10705	0
ENSMUSG00000074507	Gm14340	0.275278	0	5.88673	0	1
ENSMUSG00000074508	Gm10706	0
ENSMUSG00000074513	Arfip1	124.175	-0.358833	0.177208	-2.02493	0.042875	0.401814
ENSMUSG00000074516	Gm10709	4.54556	-0.166598	1.29786	-0.128363	0.897862
ENSMUSG00000074517	Gm10710	0.531232	2.69133	5.77633	0.465924	0.64127
ENSMUSG00000074519	Zfp971	73.0168	0.0810021	0.230615	0.351244	0.725405	0.954884
ENSMUSG00000074521	Gm14327	6.88901	-4.71981	2.14542	-2.19995	0.0278106	0.334403
ENSMUSG00000074527	Gm14296	89.0936	0.0078851	0.913259	0.00863403	0.993111	0.999345
ENSMUSG00000074529	Zfp972	3.23037	2.79339	1.3665	2.04419	0.0409347
ENSMUSG00000074547	Rps8-ps4	0.404164	-1.54047	3.37008	-0.457103	0.647597
ENSMUSG00000074553	Eif1-ps1	0.477438	2.88265	3.25621	0.885278	0.376007
ENSMUSG00000074555	Gm10714	0
ENSMUSG00000074564		4.15747	0.258371	1.25627	0.205664	0.837053
ENSMUSG00000074569	Gcnt7	0.158537	0	5.88673	0	1
ENSMUSG00000074570	Cass4	168.729	0.452137	0.223648	2.02164	0.0432133	0.402799
ENSMUSG00000074575	Kcng1	0.414636	2.99829	5.81738	0.515402	0.606272
ENSMUSG00000074576	Mocs3	26.1244	0.287008	0.352437	0.814353	0.415443	0.8662
ENSMUSG00000074577	Ripor3	0.282598	-0.430326	5.87359	-0.0732646	0.941596
ENSMUSG00000074578	Zfas1	75.7787	-0.43284	0.251506	-1.72099	0.0852521	0.523025
ENSMUSG00000074579	Lekr1	23.1979	0.647832	0.675275	0.959361	0.337377	0.823204
ENSMUSG00000074580	4931440P22Rik	14.5221	0.908637	0.733653	1.23851	0.215526	0.718192
ENSMUSG00000074582	Arfgef2	330.086	0.177265	0.221345	0.800856	0.423215	0.870196
ENSMUSG00000074589	4930449A18Rik	0.0336229	0.65216	5.88673	0.110785	0.911787
ENSMUSG00000074591	Ankub1	0.509674	-0.646244	4.34622	-0.148691	0.881798
ENSMUSG00000074593	Spint5	0
ENSMUSG00000074594	Wfdc9	0
ENSMUSG00000074595	Wfdc6a	0.0459097	0	5.88673	0	1
ENSMUSG00000074596	Spint3	0
ENSMUSG00000074603	Gm10729	0.312816	-1.22331	5.40468	-0.226343	0.820934
ENSMUSG00000074604	Mgst2	6.58889	-2.66053	2.19828	-1.21028	0.226172	0.730615
ENSMUSG00000074607	Tox2	5.86602	2.51056	1.28928	1.94725	0.0515045	0.431764
ENSMUSG00000074619	Fundc2b	0.336468	3.65438	5.81633	0.628297	0.529809
ENSMUSG00000074620	Gm10731	0.315007	0.166319	5.43059	0.0306263	0.975568
ENSMUSG00000074622	Mafb	3733.24	0.00191053	0.0894272	0.0213641	0.982955	0.997782
ENSMUSG00000074623	Gm826	5.47258	-0.353186	0.78572	-0.449506	0.653067	0.939234
ENSMUSG00000074625	Arhgap40	0.134492	2.68104	5.83424	0.459535	0.64585
ENSMUSG00000074627	Mroh8	1.9425	2.46682	2.02885	1.21588	0.224033
ENSMUSG00000074628	Tldc2	0.489777	-0.646239	4.98852	-0.129545	0.896926
ENSMUSG00000074629	4930518I15Rik	26.2803	-0.148603	0.28936	-0.513558	0.607561	0.928526
ENSMUSG00000074634	Tmem267	15.4915	-0.739585	0.590116	-1.25329	0.210101	0.71421
ENSMUSG00000074635	3110070M22Rik	1.6445	0.0794567	1.37748	0.0576827	0.954001
ENSMUSG00000074637	Sox2	1.32085	1.41611	2.18428	0.648317	0.51678
ENSMUSG00000074639	Rdh16f2	0.359855	0.652171	5.88673	0.110787	0.911786
ENSMUSG00000074643	Cpne1	24.0264	-0.479838	0.766897	-0.625688	0.53152	0.910471
ENSMUSG00000074646	6430550D23Rik	14.1569	-0.37607	0.789724	-0.476204	0.633929	0.932403
ENSMUSG00000074647	Fam83c	0.585122	3.69361	5.50503	0.670952	0.502251
ENSMUSG00000074649	BC029722	40.2247	0.16575	0.295905	0.560146	0.57538	0.924792
ENSMUSG00000074650	Gm10735	0.505707	3.68301	4.83125	0.762331	0.445863
ENSMUSG00000074651	Mcidas	0.370421	-0.501981	3.42617	-0.146514	0.883516
ENSMUSG00000074652	Myh7b	2.14409	6.44273	5.28017	1.22018
ENSMUSG00000074653	Lrrc31	0.569895	4.27098	5.80985	0.735127	0.462262
ENSMUSG00000074655	Gm1527	0
ENSMUSG00000074656	Eif2s2	343.248	-0.0247261	0.135685	-0.182232	0.855401	0.983684
ENSMUSG00000074657	Kif5a	23.5772	-0.455946	0.553354	-0.823967	0.409958	0.863011
ENSMUSG00000074664	A830092H15Rik	0.0234819	0	5.88673	0	1
ENSMUSG00000074665	Bpifb4	0.0423369	0	5.88673	0	1
ENSMUSG00000074671	Tspyl3	23.0566	-0.285658	0.339485	-0.841444	0.400099	0.858972
ENSMUSG00000074673	Ttll9	0.275092	0	5.88673	0	1
ENSMUSG00000074676	Foxs1	0.0336229	0.65216	5.88673	0.110785	0.911787
ENSMUSG00000074677	Sirpb1c	4.43296	-1.13752	1.1317	-1.00514	0.314827
ENSMUSG00000074678	Defb25	0
ENSMUSG00000074679	Defb28	0.219156	-1.22331	5.88673	-0.207808	0.835379
ENSMUSG00000074680	Defb26	0
ENSMUSG00000074681	Defb23	0.235361	3.49158	5.81855	0.600077	0.548455
ENSMUSG00000074682	Zcchc3	14.4995	0.326951	0.39541	0.826866	0.408313	0.863011
ENSMUSG00000074695	Il22	0
ENSMUSG00000074698	Csnk2a1	388.943	-0.216124	0.31334	-0.689744	0.490355	0.901862
ENSMUSG00000074704	Rad21l	0.189642	2.26356	5.84645	0.387169	0.698631
ENSMUSG00000074715	Ccl28	0.5318	2.10115	2.67414	0.785731	0.432025
ENSMUSG00000074731	Zfp345	3.0153	1.04264	1.11864	0.932055	0.351308
ENSMUSG00000074733	Zfp950	513.161	-0.723583	0.828254	-0.873625	0.382323	0.85047
ENSMUSG00000074734	Taf7l2	0.143168	0.65216	5.88673	0.110785	0.911787
ENSMUSG00000074735		11.7588	0.295794	0.678013	0.436266	0.662644	0.940635
ENSMUSG00000074736	Syndig1	0.144952	0	5.88673	0	1
ENSMUSG00000074737	C530025M09Rik	0
ENSMUSG00000074738	Fndc10	0.929112	0	5.88673	0	1
ENSMUSG00000074739	Gm10750	0.361056	0.652171	5.88673	0.110787	0.911786
ENSMUSG00000074743	Thbd	4.78514	1.23109	1.0736	1.14669	0.251509
ENSMUSG00000074746	Pdzd8	706.127	-0.0457005	0.0851461	-0.53673	0.591454	0.925995
ENSMUSG00000074748	Atxn7l3b	307.231	-0.167521	0.159593	-1.04968	0.293867	0.791165
ENSMUSG00000074749	Kiz	118.122	-0.0999843	0.223445	-0.447467	0.654538	0.939698
ENSMUSG00000074753	Gm14092	0
ENSMUSG00000074754	Smim26	6.04944	0.302613	0.694101	0.435979	0.662852	0.940724
ENSMUSG00000074758	Gm5535	0.0563485	-0.646242	5.88673	-0.10978	0.912584
ENSMUSG00000074763	Macrod2os2	0
ENSMUSG00000074764	Sel1l2	0
ENSMUSG00000074766	Ism1	0.0980206	-0.64624	5.88673	-0.109779	0.912585
ENSMUSG00000074768	Bhmt	0.0621796	0	5.88673	0	1
ENSMUSG00000074771	Ankef1	0.757362	-3.52377	3.62114	-0.973111	0.330498
ENSMUSG00000074776	Gm10754	0.105842	0	5.88673	0	1
ENSMUSG00000074780	Anapc15-ps	0.885104	2.17594	1.8942	1.14874	0.250663
ENSMUSG00000074781	Ube2n	178.935	-0.00470289	0.142094	-0.0330971	0.973597	0.997139
ENSMUSG00000074782	4833422C13Rik	0.295507	0.652165	4.62429	0.14103	0.887846
ENSMUSG00000074783	AU019990	4.10297	-0.15852	0.927268	-0.170953	0.86426
ENSMUSG00000074785	Plxnc1	38.4897	0.802902	0.761503	1.05437	0.291716	0.791165
ENSMUSG00000074793	Hspa12b	0.240946	0.65216	5.88673	0.110785	0.911787
ENSMUSG00000074794	Arrdc3	260.544	0.548662	0.228852	2.39745	0.0165097	0.268611
ENSMUSG00000074796	Slc4a11	0.443386	-2.70985	3.64038	-0.744387	0.456643
ENSMUSG00000074797	Itpa	39.0022	-0.238374	0.355668	-0.670214	0.502721	0.902078
ENSMUSG00000074800	Gm4149	19.6617	-0.954106	0.481348	-1.98215	0.0474621	0.416515
ENSMUSG00000074802	Gas2l3	56.3504	0.170063	0.343449	0.495163	0.620485	0.929417
ENSMUSG00000074804	AU015228	0.248448	0.0750984	5.88673	0.0127572	0.989821
ENSMUSG00000074805	Il1bos	8.72325	-0.597015	0.588086	-1.01518	0.310019	0.80254
ENSMUSG00000074807	Gm10762	8.08484	0.658665	0.585145	1.12564	0.260317	0.764935
ENSMUSG00000074811	Hps6	39.7926	0.402068	0.240981	1.66846	0.0952236	0.545791
ENSMUSG00000074812	Spdye4c	0.0288327	0	5.88673	0	1
ENSMUSG00000074813	Morrbid	5.91982	-0.0844268	0.696429	-0.121228	0.90351	0.992001
ENSMUSG00000074817	Papolb	0.549941	4.19168	4.5759	0.916033	0.35965
ENSMUSG00000074818	Pdzd7	0.494237	-3.55356	5.77677	-0.615147	0.538458
ENSMUSG00000074824	Rslcan18	12.3884	-0.0539319	0.553831	-0.0973798	0.922425	0.993084
ENSMUSG00000074825	Itpripl1	532.279	-0.00256614	0.126851	-0.0202295	0.98386	0.997782
ENSMUSG00000074826	Gm10767	3.11288	1.61709	1.17004	1.38208	0.166946
ENSMUSG00000074829	2010315B03Rik	149.797	0.00157941	0.276006	0.00572235	0.995434	0.99983
ENSMUSG00000074830	Zfp640	0.0245114	0	5.88673	0	1
ENSMUSG00000074832	Zfp998	0.260781	0.482027	5.87202	0.0820888	0.934576
ENSMUSG00000074837	Gm10770	0.0259696	0	5.88673	0	1
ENSMUSG00000074841	Cbx3-ps1	0
ENSMUSG00000074846	Gm10774	4.07554	-0.696812	1.22975	-0.566629	0.570966
ENSMUSG00000074847	Gm10775	0.0244302	-0.646242	5.88673	-0.10978	0.912584
ENSMUSG00000074849	Spata31d1c	0.17272	0	5.88673	0	1
ENSMUSG00000074852	Hpse2	0
ENSMUSG00000074862	BC025920	7.59407	0.867932	0.695672	1.24762	0.212171	0.714591
ENSMUSG00000074863	Platr25	5.3215	0.255418	0.803121	0.318031	0.750461	0.963908
ENSMUSG00000074865	Zfp934	17.2888	0.260875	0.507426	0.514114	0.607172	0.928526
ENSMUSG00000074867	Zfp808	24.7486	-0.385795	0.394815	-0.977154	0.328493	0.818188
ENSMUSG00000074868	Gm6478	6.34772	-0.0920525	1.03271	-0.0891369	0.928973	0.994191
ENSMUSG00000074870	Cts3	0.0229548	0	5.88673	0	1
ENSMUSG00000074871	Ctsm	0.0211684	0	5.88673	0	1
ENSMUSG00000074872	Ctxn2	0.027225	-0.646242	5.88673	-0.10978	0.912584
ENSMUSG00000074873		33.7109	-0.182799	0.340319	-0.537141	0.59117	0.925977
ENSMUSG00000074874	Ctla2b	36.1552	0.350398	0.331632	1.05659	0.2907	0.790854
ENSMUSG00000074876		33.7267	0.0011546	0.349718	0.0033015	0.997366	1
ENSMUSG00000074877	Gm10780	0.0488603	-1.22331	5.88673	-0.207808	0.835379
ENSMUSG00000074881	Mageb3	0.0823052	-0.64624	5.88673	-0.109779	0.912585
ENSMUSG00000074882	Cyp2c68	0.0873704	0	5.88673	0	1
ENSMUSG00000074884	Serf2	503.5	-0.0310932	0.155577	-0.199857	0.841592	0.980675
ENSMUSG00000074885	Gm10782	0
ENSMUSG00000074886	Grk6	183.25	-0.14123	0.122507	-1.15283	0.248979	0.756996
ENSMUSG00000074887	EU599041	0
ENSMUSG00000074890	Lcmt2	48.1087	-0.304271	0.292527	-1.04015	0.298271	0.793422
ENSMUSG00000074892	B3galt5	215.236	0.277144	0.215085	1.28854	0.197559	0.70162
ENSMUSG00000074895	Eif4e1b	0.083742	0	5.88673	0	1
ENSMUSG00000074896	Ifit3	198.065	-0.835725	0.388413	-2.15164	0.0314256	0.35231
ENSMUSG00000074899	Sptbn5	54.2072	0.187879	0.348667	0.53885	0.58999	0.925945
ENSMUSG00000074903	Gm2058	3.58727	0.834698	1.47051	0.567623	0.570291
ENSMUSG00000074909	Ranbp6	97.7646	0.227428	0.194843	1.16724	0.243114	0.748964
ENSMUSG00000074912	Gm14207	0.373385	1.47394	4.45392	0.330931	0.740697
ENSMUSG00000074913	Gm815	0
ENSMUSG00000074916	Chst14	54.8266	-0.0646932	0.207763	-0.31138	0.755512	0.965302
ENSMUSG00000074918	Inafm2	97.8402	-0.237281	0.20678	-1.14751	0.251173	0.759463
ENSMUSG00000074919	Gm10787	0.0327556	-0.646242	5.88673	-0.10978	0.912584
ENSMUSG00000074922	Fam122a	56.7387	0.403978	0.256822	1.57299	0.115722	0.592782
ENSMUSG00000074923	Pak6	5.10681	2.76833	2.66222	1.03986
ENSMUSG00000074925	Ptar1	67.8182	-0.189959	0.204065	-0.930871	0.35192	0.83332
ENSMUSG00000074928	Krtap14	0
ENSMUSG00000074930	Gm13981	0.436929	0.0750989	4.34573	0.0172811	0.986212
ENSMUSG00000074934	Grem1	0.430018	2.53752	5.03739	0.503737	0.614446
ENSMUSG00000074939	Chrm5	0.0229548	0	5.88673	0	1
ENSMUSG00000074943		0
ENSMUSG00000074945	Or4f61	0
ENSMUSG00000074946	Or4f60	0
ENSMUSG00000074947	Or4f59	0
ENSMUSG00000074951		0
ENSMUSG00000074952	Or4f57	0
ENSMUSG00000074955	Or4f56	0.125415	0	5.88673	0	1
ENSMUSG00000074957		0
ENSMUSG00000074965	Or4k35	0
ENSMUSG00000074966	Or4f52	0
ENSMUSG00000074968	Ano3	0.301596	1.43453	5.87981	0.243976	0.807249
ENSMUSG00000074970	Gm10794	0
ENSMUSG00000074971	Fibin	0.177797	-0.646242	5.88673	-0.10978	0.912584
ENSMUSG00000074973	Gm11382	0
ENSMUSG00000074978	Actg-ps1	12.7468	-0.0563971	0.814577	-0.0692348	0.944803	0.994993
ENSMUSG00000074981	Dcdc5	0.274105	1.76009	5.54629	0.317346	0.750981
ENSMUSG00000074985		0
ENSMUSG00000074987	Wt1os	0.176707	0.65216	5.88673	0.110785	0.911787
ENSMUSG00000074991	Gabrr3	0.129361	0	5.88673	0	1
ENSMUSG00000074994	Qser1	434.15	-0.15367	0.113772	-1.35068	0.176798	0.679108
ENSMUSG00000074995	Or5ac19	0.0291235	0	5.88673	0	1
ENSMUSG00000074996	Or5ac17	0.113723	-0.646242	5.88673	-0.10978	0.912584
ENSMUSG00000074997	Pin1rt1	0.0336229	0.65216	5.88673	0.110785	0.911787
ENSMUSG00000074999	Gm10797	0.922852	-1.06918	2.43102	-0.439809	0.660076
ENSMUSG00000075000	Nrbf2	88.2717	0.0475029	0.295336	0.160844	0.872216	0.986073
ENSMUSG00000075002	Ftdc1	0.202272	0	5.88673	0	1
ENSMUSG00000075006		0
ENSMUSG00000075010	AW112010	18.9614	0.799828	0.582932	1.37208	0.170039	0.672258
ENSMUSG00000075012	Fjx1	0.501427	-1.38692	2.39393	-0.579349	0.562354
ENSMUSG00000075014		387.628	3.46034	0.897527	3.85541	0.000115534	0.014472
ENSMUSG00000075015		118.82	4.35216	1.01302	4.29624	1.73721e-05	0.00373559
ENSMUSG00000075020	Mir670hg	0.20335	1.05923	5.87201	0.180385	0.85685
ENSMUSG00000075023	Accsl	0.286132	0	5.88673	0	1
ENSMUSG00000075024		0.276884	0	5.88673	0	1
ENSMUSG00000075025	Gm10804	0.701802	0.854601	2.96369	0.288357	0.773073
ENSMUSG00000075027	4631405J19Rik	0.407648	-1.58223	5.85697	-0.270145	0.787048
ENSMUSG00000075028	Prdm11	237.707	0.212274	0.237842	0.8925	0.372125	0.843385
ENSMUSG00000075029	4930558J22Rik	0.759482	-2.69038	4.62592	-0.581588	0.560844
ENSMUSG00000075031	H2bc3	26.8775	-0.132408	0.508242	-0.260521	0.794462	0.974364
ENSMUSG00000075033	Nxpe3	20.6076	-0.0256888	0.444669	-0.0577706	0.953931	0.99544
ENSMUSG00000075036	Gm10805	0.0211684	0	5.88673	0	1
ENSMUSG00000075040	Zfp408	112.608	0.0586912	0.368471	0.159283	0.873446	0.986223
ENSMUSG00000075042	4930431P03Rik	0
ENSMUSG00000075044	Slc22a29	0.0327556	-0.646242	5.88673	-0.10978	0.912584
ENSMUSG00000075045	Gm4981	0.146549	2.26355	5.84645	0.387167	0.698632
ENSMUSG00000075046	Duxf3	2.30174	3.65449	1.82183	2.00595	0.0448619
ENSMUSG00000075053	Vdac3-ps1	2.31633	-1.5188	1.72905	-0.878401	0.379726
ENSMUSG00000075054	Yae1d1	96.0385	0.333536	0.160094	2.08338	0.0372168	0.375427
ENSMUSG00000075061	Or4b1b	0
ENSMUSG00000075062	Or4b12	0.14448	0	5.88673	0	1
ENSMUSG00000075063	Or4b13	0.0815777	1.9676	5.85749	0.335911	0.736938
ENSMUSG00000075064	Or4x15	0
ENSMUSG00000075065	Or4b1	0
ENSMUSG00000075066	Or4b1d	0
ENSMUSG00000075067	Or4x12-ps1	0
ENSMUSG00000075068	Or4c3d	0.24268	0.652172	5.88673	0.110787	0.911785
ENSMUSG00000075069	Or4c3	0.0295909	0	5.88673	0	1
ENSMUSG00000075070	4932412D23Rik	0.38322	1.5509	5.80987	0.266943	0.789513
ENSMUSG00000075072	Or4c58	0
ENSMUSG00000075073	Or4a47	0
ENSMUSG00000075074	Or4a81	0.0336229	0.65216	5.88673	0.110785	0.911787
ENSMUSG00000075075	Or4a80	0.135813	0	5.88673	0	1
ENSMUSG00000075078	Or4a77	0.21871	0	5.88673	0	1
ENSMUSG00000075079	Or4a76	0
ENSMUSG00000075081	Or4a74	0
ENSMUSG00000075084	Or4a71	0.10628	0	5.88673	0	1
ENSMUSG00000075085	Or4a70	0
ENSMUSG00000075086	Or4a69	0.201738	3.26847	5.82204	0.561397	0.574527
ENSMUSG00000075088	Or4a2	0
ENSMUSG00000075089		0.0746807	0	5.88673	0	1
ENSMUSG00000075090	Or4a15	0
ENSMUSG00000075091	Or4c125	0.133362	0	5.88673	0	1
ENSMUSG00000075092	Or4c124	0.22841	3.26848	5.82204	0.561398	0.574526
ENSMUSG00000075093	Or4c1	0
ENSMUSG00000075094	Or4c123	0.0269027	0	5.88673	0	1
ENSMUSG00000075095	Or4c15b	0.196778	3.23685	5.82257	0.555914	0.57827
ENSMUSG00000075097	Or4c121	0.326131	1.62797	5.40231	0.301348	0.763149
ENSMUSG00000075099	Or4c119	0.190174	-1.93641	5.84799	-0.331124	0.740551
ENSMUSG00000075100	Or4c118	0.235361	3.49158	5.81855	0.600077	0.548455
ENSMUSG00000075101	Or4c117	0
ENSMUSG00000075102	Or4c116	0.0490229	0	5.88673	0	1
ENSMUSG00000075104	Or4c114	0.0699769	0	5.88673	0	1
ENSMUSG00000075105	Or4c113	0
ENSMUSG00000075107	Or4c111	0.0289904	0	5.88673	0	1
ENSMUSG00000075110	Or4c109	0
ENSMUSG00000075111	Or4c108	0
ENSMUSG00000075112	Or4c15	0.250986	2.68104	5.83424	0.459535	0.64585
ENSMUSG00000075113	Or4c29	0.0579809	0	5.88673	0	1
ENSMUSG00000075114	Or4p8	0
ENSMUSG00000075115	Or4a67	0
ENSMUSG00000075116		0
ENSMUSG00000075117	Or4p23	0.0533447	0	5.88673	0	1
ENSMUSG00000075119	Or4a27	0
ENSMUSG00000075120	Or4a66	0
ENSMUSG00000075121	Or4c103	0.0336229	0.65216	5.88673	0.110785	0.911787
ENSMUSG00000075122	Cd80	47.4542	0.37686	0.248151	1.51867	0.128844	0.617515
ENSMUSG00000075124		0
ENSMUSG00000075125	Or4p20	0.0612315	0.65216	5.88673	0.110785	0.911787
ENSMUSG00000075126	Or4p4b-ps1	0
ENSMUSG00000075127	Or4p18	0
ENSMUSG00000075128	Or5d3	0
ENSMUSG00000075132	Or5d43	0.027225	-0.646242	5.88673	-0.10978	0.912584
ENSMUSG00000075133	Or5d41	0
ENSMUSG00000075136	Or5d37	0
ENSMUSG00000075137	Or5d36	0.0284079	0	5.88673	0	1
ENSMUSG00000075139	Or5d14	0
ENSMUSG00000075140	Or5d18	0
ENSMUSG00000075141	Or9m1b	0.0815777	1.9676	5.85749	0.335911	0.736938
ENSMUSG00000075142	Or5d47	0
ENSMUSG00000075143	Or5l14	0
ENSMUSG00000075144	Or5l13	0
ENSMUSG00000075145	Or5d16	0
ENSMUSG00000075146	Or9m1	0
ENSMUSG00000075148	Or5w17	0.0336229	0.65216	5.88673	0.110785	0.911787
ENSMUSG00000075149	Or5w15	0.130773	0	5.88673	0	1
ENSMUSG00000075150	Or5w14	0
ENSMUSG00000075151	Or5w13	0.0349885	0	5.88673	0	1
ENSMUSG00000075153	Or5w12	0
ENSMUSG00000075154		0
ENSMUSG00000075155	Or5w1b	0
ENSMUSG00000075156	Or5w10	0
ENSMUSG00000075158	Or5as1	0
ENSMUSG00000075159	Or5aq1	0
ENSMUSG00000075160	Or5aq7	0
ENSMUSG00000075161	Or5aq6	0
ENSMUSG00000075162	Gm10812	0.140842	0	5.88673	0	1
ENSMUSG00000075163	Or5aq1b	0
ENSMUSG00000075164	Or5j1	0.134492	2.68104	5.83424	0.459535	0.64585
ENSMUSG00000075165	Or5be3	0
ENSMUSG00000075166	Or8i2	0.11317	0	5.88673	0	1
ENSMUSG00000075167	Or5t16	0
ENSMUSG00000075168	Or8h9	0.115655	0	5.88673	0	1
ENSMUSG00000075169	Or8h8	0.0682431	0	5.88673	0	1
ENSMUSG00000075170	Or8h7	0
ENSMUSG00000075171	Or5t15	0
ENSMUSG00000075172	Or8k40	0
ENSMUSG00000075173		0.0336229	0.65216	5.88673	0.110785	0.911787
ENSMUSG00000075174	Or8k3b	0
ENSMUSG00000075175	Or5t7	0
ENSMUSG00000075176	Or8k38	0.173376	0	5.88673	0	1
ENSMUSG00000075177		0.0490229	0	5.88673	0	1
ENSMUSG00000075178		0
ENSMUSG00000075179	Or8k32	0
ENSMUSG00000075180		0
ENSMUSG00000075181	Or8k28	0.0216017	0.65216	5.88673	0.110785	0.911787
ENSMUSG00000075182		0
ENSMUSG00000075184	F930017D23Rik	0.0336229	0.65216	5.88673	0.110785	0.911787
ENSMUSG00000075185	Or8k25	0
ENSMUSG00000075186	Or8k24	0
ENSMUSG00000075187	Or8j3b	0
ENSMUSG00000075188	Or8k23	0
ENSMUSG00000075189	Or8k53	0
ENSMUSG00000075190	Or8k22	0
ENSMUSG00000075192	Or8k21	0
ENSMUSG00000075193	Or8k20	0
ENSMUSG00000075194	Or8k18	0
ENSMUSG00000075195	Or8k17	0.0244302	-0.646242	5.88673	-0.10978	0.912584
ENSMUSG00000075196	Or8k3	0.107611	0	5.88673	0	1
ENSMUSG00000075197	Or8k1	0
ENSMUSG00000075198	Or8j3	0.0672459	1.63617	5.87202	0.278638	0.780522
ENSMUSG00000075199	Or8u8	0
ENSMUSG00000075200	Or8u9	0
ENSMUSG00000075201	Or5al7	0.0245114	0	5.88673	0	1
ENSMUSG00000075202	Or5al1	0.0291235	0	5.88673	0	1
ENSMUSG00000075203	Or5al6	0
ENSMUSG00000075204	Or5al5	0
ENSMUSG00000075205	Or8u10	0
ENSMUSG00000075206	Or5m12	0
ENSMUSG00000075208	Or5ar1	0
ENSMUSG00000075209	Or9g20	0
ENSMUSG00000075210	Or9g3	0
ENSMUSG00000075211	Or9g4	0
ENSMUSG00000075212	Or5g26	0
ENSMUSG00000075214	Or5g25	0
ENSMUSG00000075215	Or5g23	0
ENSMUSG00000075217	Fads2b	0.151023	2.26356	5.84645	0.387168	0.698632
ENSMUSG00000075218	Or5ak25	0
ENSMUSG00000075219	Or5ak24	0
ENSMUSG00000075220	Or5ak23	0
ENSMUSG00000075221	Or5ak22	0
ENSMUSG00000075222	Or5ak20	0
ENSMUSG00000075223	Or5ak4	0.0915799	0	5.88673	0	1
ENSMUSG00000075224	Lrrc55	0.132659	0	5.88673	0	1
ENSMUSG00000075225	Ccdc162	36.6292	0.142156	0.497088	0.285977	0.774895	0.970257
ENSMUSG00000075227	Znhit2	30.6287	0.162654	0.305745	0.531991	0.594732	0.926202
ENSMUSG00000075228	Gm10813	0
ENSMUSG00000075229	Ccdc58	12.8983	0.246537	0.510006	0.4834	0.628812	0.93127
ENSMUSG00000075232	Amd1	190.189	0.104705	0.15598	0.67127	0.502048	0.902078
ENSMUSG00000075245	Gm6043	0.534305	-0.64624	5.74884	-0.112412	0.910497
ENSMUSG00000075249	Fsip2	1.41626	2.40003	2.5913	0.926187	0.354349
ENSMUSG00000075254	Heg1	15.5247	-0.221809	0.784825	-0.282622	0.777467	0.97086
ENSMUSG00000075256	Cerkl	3.53801	6.34812	2.03406	3.12091	0.00180295
ENSMUSG00000075265	Tnk2os	0.198005	0.65216	5.88673	0.110785	0.911787
ENSMUSG00000075266	Cenpw	0.459945	3.283	3.12858	1.04936	0.294014
ENSMUSG00000075267	Pjvk	0.882411	1.57513	3.69091	0.42676	0.669554
ENSMUSG00000075268	Gm10819	0.687477	-2.72103	2.93986	-0.925566	0.354672
ENSMUSG00000075269	Bex6	0.238421	-0.100079	5.85764	-0.0170852	0.986369
ENSMUSG00000075270	Pde11a	1.27786	-1.90411	1.56397	-1.21749	0.223419
ENSMUSG00000075271	Ttc30a1	27.8796	0.900198	0.410252	2.19425	0.0282171	0.336156
ENSMUSG00000075272	Ttc30a2	11.6447	0.748805	1.16637	0.641998	0.520874	0.906926
ENSMUSG00000075273	Ttc30b	17.6116	-0.822493	0.523655	-1.57068	0.116257	0.59441
ENSMUSG00000075276	Gm13653	0.480677	-0.646244	4.33109	-0.14921	0.881388
ENSMUSG00000075277	Haglr	0.260397	1.63236	5.64244	0.2893	0.772351
ENSMUSG00000075279	Mrpl23-ps1	5.15056	5.31896	3.96088	1.34287	0.179313	0.681064
ENSMUSG00000075284	Wipf1	698.4	-0.24532	0.168135	-1.45907	0.144546	0.641813
ENSMUSG00000075286	Gm1968	0
ENSMUSG00000075288	Gm6913	0.0880077	0	5.88673	0	1
ENSMUSG00000075289	Carns1	4.36394	-1.73368	0.780003	-2.22265	0.0262391
ENSMUSG00000075296	Aldh3b2	0.13611	1.63617	5.87202	0.278638	0.780523
ENSMUSG00000075297	H60b	0.286856	-1.94782	5.4665	-0.356319	0.721602
ENSMUSG00000075302	Erich2	0.233199	3.1803	5.82357	0.546109	0.584991
ENSMUSG00000075304	Sp5	0.0918194	0	5.88673	0	1
ENSMUSG00000075307	Klhl41	0.255384	0.652165	4.79383	0.136042	0.891788
ENSMUSG00000075312	Gm13597	0.53635	1.56752	2.25733	0.694413	0.487423
ENSMUSG00000075314		0.120311	0.65216	5.88673	0.110785	0.911787
ENSMUSG00000075316	Scn9a	1.00423	1.15019	2.31057	0.497797	0.618627
ENSMUSG00000075318	Scn2a	1.67157	1.86866	1.54994	1.20563	0.227959
ENSMUSG00000075324	Fign	0.199633	1.0592	5.87201	0.180382	0.856853
ENSMUSG00000075325	Gm13582	0.131093	0	5.88673	0	1
ENSMUSG00000075327	Zbtb2	109.197	-0.155318	0.212953	-0.729355	0.465785	0.890485
ENSMUSG00000075330	A930003A15Rik	0
ENSMUSG00000075334	Rprm	0.22721	0.652164	4.92069	0.132535	0.894561
ENSMUSG00000075335	4930588K23Rik	0.429942	2.42738	5.82691	0.41658	0.676985
ENSMUSG00000075359	Gm20775	28.7916	-1.18582	1.18997	-0.996513	0.319001	0.812249
ENSMUSG00000075370	Igll1	0.078821	0	5.88673	0	1
ENSMUSG00000075376	Rc3h2	526.112	-0.0224017	0.1503	-0.149047	0.881517	0.987795
ENSMUSG00000075377	Or1b1	0
ENSMUSG00000075378	Or12k8	0.0313537	0	5.88673	0	1
ENSMUSG00000075379	Or12k5	0
ENSMUSG00000075380	Or1l8	0
ENSMUSG00000075382	Or1n1b	0
ENSMUSG00000075383	Or1n1	0
ENSMUSG00000075384	Or1j1	0
ENSMUSG00000075387	Or1j13	0
ENSMUSG00000075389	Reno1	0.74006	0	5.3801	0	1
ENSMUSG00000075390	Rpl36-ps8	0
ENSMUSG00000075391	Glo1-ps	1.64919	-4.35933	5.63559	-0.773536	0.439205
ENSMUSG00000075394	Hoxc4	0.110991	-1.22331	5.88673	-0.207807	0.835379
ENSMUSG00000075395	A630010A05Rik	0.112658	0	5.88673	0	1
ENSMUSG00000075402	Krt76	0
ENSMUSG00000075405	9430097D07Rik	0.103878	0	5.88673	0	1
ENSMUSG00000075408	Smim41	0.14005	0	5.88673	0	1
ENSMUSG00000075410	Prcd	0.366077	2.68104	5.83424	0.459535	0.64585
ENSMUSG00000075415	Fnbp1	1565.69	0.131617	0.119698	1.09957	0.271519	0.775374
ENSMUSG00000075416	Gm14488	0.32116	0	5.88673	0	1
ENSMUSG00000075419	Dolk	39.3334	-0.293587	0.330717	-0.88773	0.374686	0.844899
ENSMUSG00000075420	Smim6	0.0571858	-1.22331	5.88673	-0.207808	0.835379
ENSMUSG00000075425	Gm13547	3.27462	-1.20372	0.940006	-1.28054	0.200354
ENSMUSG00000075427	Or10ad1c	0.0216017	0.65216	5.88673	0.110785	0.911787
ENSMUSG00000075431	Gm11691	0.0323386	0	5.88673	0	1
ENSMUSG00000075437	Gm11681	0.0432034	1.24578	5.88391	0.211726	0.832321
ENSMUSG00000075463	4930594M22Rik	3.92153	0.248721	1.20833	0.205839	0.836916
ENSMUSG00000075465	Gm10837	0.0535751	0	5.88673	0	1
ENSMUSG00000075467	Dnlz	54.621	0.00257306	0.22194	0.0115935	0.99075	0.999206
ENSMUSG00000075469	Gm17205	0.488612	0.855424	3.37927	0.253139	0.800161
ENSMUSG00000075470	Alg10b	71.5039	-0.0063817	0.196074	-0.0325474	0.974036	0.997139
ENSMUSG00000075478	Slitrk1	0.569561	-0.501979	2.91938	-0.171947	0.863479
ENSMUSG00000075480	Gm10840	1.06288	-2.49377	2.57319	-0.969135	0.332478
ENSMUSG00000075485		0.201738	3.26847	5.82204	0.561397	0.574527
ENSMUSG00000075486	Commd6	22.9712	0.136612	0.33117	0.412512	0.679964	0.945856
ENSMUSG00000075502	Kbtbd6	0.193108	0	5.88673	0	1
ENSMUSG00000075510	Fam187a	0
ENSMUSG00000075511	1700001L05Rik	14.2216	0.031663	0.657023	0.0481916	0.961564	0.996203
ENSMUSG00000075512	Gm1587	0
ENSMUSG00000075514	Gm13375	2.80641	-1.09447	1.20358	-0.909345	0.363168
ENSMUSG00000075517	Cyp2d37-ps	0.168115	3.00445	5.82691	0.515615	0.606123
ENSMUSG00000075520	Malrd1	0.48403	-1.71942	5.8775	-0.292543	0.769871
ENSMUSG00000075524	4930407I10Rik	1.08215	2.9118	2.16355	1.34584	0.178353
ENSMUSG00000075525	Gm10849	1.24622	1.62417	1.5682	1.0357	0.300344
ENSMUSG00000075528	Aarsd1	52.9932	-0.0696549	0.237643	-0.293107	0.76944	0.968424
ENSMUSG00000075534	Gm13262	0.0330561	0	5.88673	0	1
ENSMUSG00000075538	Gm10855	0.218391	-0.176746	5.86897	-0.0301152	0.975975
ENSMUSG00000075543	Urad	0.22578	3.00445	5.82691	0.515615	0.606123
ENSMUSG00000075549	Gm6878	0.0327556	-0.646242	5.88673	-0.10978	0.912584
ENSMUSG00000075551	Cyp3a41a	0.151555	1.9676	5.85749	0.335911	0.736938
ENSMUSG00000075552	Cyp3a41b	0
ENSMUSG00000075553	Gm5464	15.1859	-0.708302	0.450839	-1.57108	0.116165	0.594275
ENSMUSG00000075555	Gm10863	4.42459	0.159664	0.85884	0.185906	0.852518
ENSMUSG00000075558	Gm17151	0.192473	2.68104	5.83424	0.459535	0.64585
ENSMUSG00000075566	Krtap4-6	0
ENSMUSG00000075567	Krtap1-4	0
ENSMUSG00000075569	Rsph10b	15.159	-0.200625	0.574301	-0.349339	0.726835	0.955146
ENSMUSG00000075570	Krt26	0.157459	2.54805	5.83775	0.436478	0.66249
ENSMUSG00000075571	Defb30	0.403159	3.4509	5.81915	0.593025	0.553164
ENSMUSG00000075572	Defb43	0
ENSMUSG00000075573	Defb47	0
ENSMUSG00000075574	Defb48	0.174857	1.6363	5.87201	0.27866	0.780505
ENSMUSG00000075576	Gm12359	11.424	-0.135686	0.61886	-0.219251	0.826455	0.978775
ENSMUSG00000075581	Gm16409	0.523355	3.56814	5.81095	0.614038	0.53919
ENSMUSG00000075585	6330403L08Rik	182.64	0.147058	0.183522	0.801307	0.422954	0.870196
ENSMUSG00000075586	Gm11529	0.0278171	0	5.88673	0	1
ENSMUSG00000075587	Gm11531	0.42102	-0.501981	3.36485	-0.149184	0.881409
ENSMUSG00000075588	Hoxb2	0.151587	1.63617	5.87202	0.278638	0.780523
ENSMUSG00000075589	Gm11536	0.0211684	0	5.88673	0	1
ENSMUSG00000075590	Nrbp2	1.35912	-2.67445	1.83543	-1.45712	0.145082
ENSMUSG00000075591	Gm10874	14.5666	0.447558	0.415803	1.07637	0.281762	0.785233
ENSMUSG00000075592	Nynrin	50.2861	-0.0217229	0.204645	-0.106149	0.915464	0.993084
ENSMUSG00000075593	Gal3st4	558.579	-0.0188966	0.0837936	-0.225514	0.82158	0.978674
ENSMUSG00000075595	Zfp652	2017.43	-0.147839	0.0592744	-2.49415	0.012626	0.239561
ENSMUSG00000075596		105.617	0.0579912	0.182404	0.317927	0.75054	0.963913
ENSMUSG00000075598	Smok3c	0.242537	1.63616	5.87202	0.278637	0.780523
ENSMUSG00000075599	Smok3a	0.0624556	0.65216	5.88673	0.110785	0.911787
ENSMUSG00000075600	Zc3h3	245.124	-0.00841471	0.12727	-0.0661169	0.947285	0.994993
ENSMUSG00000075602	Ly6a	8.53228	-1.11038	0.685985	-1.61866	0.10552	0.571065
ENSMUSG00000075604	Cyp11b1	0.0960785	1.63617	5.87202	0.278638	0.780522
ENSMUSG00000075605	Slurp2	0
ENSMUSG00000075609	Gm7935	0.488077	0	5.88673	0	1
ENSMUSG00000075610	Tmem92	0.308979	-1.26322	5.4455	-0.231974	0.816558
ENSMUSG00000075611	Gm11545	2.75516	2.45878	1.06586	2.30685	0.0210631
ENSMUSG00000075700	Selenot	543.801	0.126644	0.0960375	1.31869	0.187273	0.686951
ENSMUSG00000075701	Selenos	261.026	0.198207	0.156818	1.26393	0.206254	0.709524
ENSMUSG00000075702	Selenom	7.37656	0.759552	0.773421	0.982068	0.326066	0.815543
ENSMUSG00000075703	Selenoi	107.204	-0.491671	0.419155	-1.173	0.240794	0.747053
ENSMUSG00000075704	Txnrd2	85.8035	0.586301	0.220485	2.65914	0.00783397	0.189988
ENSMUSG00000075705	Msrb1	13.683	-0.349975	0.376413	-0.929763	0.352494	0.83332
ENSMUSG00000075706	Gpx4	166.336	-0.299251	0.188137	-1.5906	0.111699	0.584041
ENSMUSG00000075707	Dio3	0.0586197	-0.646242	5.88673	-0.10978	0.912584
ENSMUSG00000075719	Gm23741	0.350301	1.30639	3.82883	0.341199	0.732954
ENSMUSG00000075726	Gm23254	0
ENSMUSG00000075760		0.115628	-0.646242	5.88673	-0.10978	0.912584
ENSMUSG00000075770	Gm22589	0.10291	-0.646242	5.88673	-0.10978	0.912584
ENSMUSG00000075826	Gm23691	0
ENSMUSG00000075829	Gm23692	0.273921	-0.646242	5.88673	-0.10978	0.912584
ENSMUSG00000075832	Gm22004	0
ENSMUSG00000075833		0.0394105	0	5.88673	0	1
ENSMUSG00000075837	Gm22005	0
ENSMUSG00000075864		0.0608634	-0.646242	5.88673	-0.10978	0.912584
ENSMUSG00000075874	n-R5s1	0.119973	-1.22331	5.88673	-0.207808	0.835379
ENSMUSG00000075893		0.0291235	0	5.88673	0	1
ENSMUSG00000075903	Gm23941	0
ENSMUSG00000075906		0
ENSMUSG00000075908	Gm23940	0
ENSMUSG00000075918		0.269727	-2.26633	4.70248	-0.481943	0.629846
ENSMUSG00000075934	Gm24423	0
ENSMUSG00000075952	Gm23422	0
ENSMUSG00000075958	Gm23423	0
ENSMUSG00000075968	Gm25089	0
ENSMUSG00000075973		0.122149	-0.646242	5.88673	-0.10978	0.912584
ENSMUSG00000075983	Gm24121	0.0557855	0.0750912	5.88673	0.012756	0.989822
ENSMUSG00000076005	Mir547	0
ENSMUSG00000076006	Mir376c	0
ENSMUSG00000076009	Mir688	0
ENSMUSG00000076010	Mir615	0
ENSMUSG00000076011	Mir652	0
ENSMUSG00000076012	Mir705	0
ENSMUSG00000076014	Mir669a-2	0.0245114	0	5.88673	0	1
ENSMUSG00000076028	Mir669a-3	0.129354	0	5.88673	0	1
ENSMUSG00000076030		0
ENSMUSG00000076031		0
ENSMUSG00000076033	Mir692-3	0
ENSMUSG00000076036		0
ENSMUSG00000076037		0
ENSMUSG00000076038		0
ENSMUSG00000076039		0
ENSMUSG00000076041	Mir20b	0
ENSMUSG00000076042	Mir710	0
ENSMUSG00000076049	Mir598	0
ENSMUSG00000076050	Mir450b	0
ENSMUSG00000076051	Mir707	0
ENSMUSG00000076052	Mir541	0
ENSMUSG00000076060	Mir704	0
ENSMUSG00000076062	Mir92-1	0
ENSMUSG00000076063	Mir539	0
ENSMUSG00000076064	Mir690	0
ENSMUSG00000076065	Mir681	0
ENSMUSG00000076066	Mir223	0
ENSMUSG00000076067	Mir592	0
ENSMUSG00000076068	Mir678	0.0288327	0	5.88673	0	1
ENSMUSG00000076117		0
ENSMUSG00000076118	Mir669c	0
ENSMUSG00000076119	Mir698	0
ENSMUSG00000076120	Mir551b	0
ENSMUSG00000076121	Mir687	0
ENSMUSG00000076122	Mir503	0
ENSMUSG00000076123	Mir700	0
ENSMUSG00000076126	Mir669b	0
ENSMUSG00000076127	Mir718	0
ENSMUSG00000076128	Mir686	0.127385	0	5.88673	0	1
ENSMUSG00000076129		0
ENSMUSG00000076135		0
ENSMUSG00000076136		0
ENSMUSG00000076137		0.0655112	-1.22331	5.88673	-0.207808	0.835379
ENSMUSG00000076138	Gm26377	0
ENSMUSG00000076140	Mir542	0
ENSMUSG00000076141	Mir693	0
ENSMUSG00000076142	Mir711	0.0266723	0	5.88673	0	1
ENSMUSG00000076143	Mir708	0
ENSMUSG00000076144	Mir709	0
ENSMUSG00000076145	Mir679	0
ENSMUSG00000076146	Mir449c	0
ENSMUSG00000076147	Mir694	0
ENSMUSG00000076163	Mir701	0.623685	0.0750965	2.81575	0.0266701	0.978723
ENSMUSG00000076180		0
ENSMUSG00000076190		0
ENSMUSG00000076199		0
ENSMUSG00000076212	Mir680-1	0
ENSMUSG00000076214	Mir717	0
ENSMUSG00000076216	Mir695	0
ENSMUSG00000076217	Mir706	0
ENSMUSG00000076218	Mir692-1	0.029415	-0.646242	5.88673	-0.10978	0.912584
ENSMUSG00000076219	Mir487b	0
ENSMUSG00000076222	Mir297b	0.0546491	0	5.88673	0	1
ENSMUSG00000076227		0
ENSMUSG00000076228		0
ENSMUSG00000076229		0
ENSMUSG00000076230		0
ENSMUSG00000076231		0
ENSMUSG00000076232		0
ENSMUSG00000076233		0
ENSMUSG00000076234		0
ENSMUSG00000076236	Mir682	0
ENSMUSG00000076237		0
ENSMUSG00000076238		0
ENSMUSG00000076240	Mir702	0
ENSMUSG00000076241	Mir543	0
ENSMUSG00000076246		0
ENSMUSG00000076251	Mir501	0
ENSMUSG00000076252	Mir302b	0
ENSMUSG00000076253	Mir680-3	0
ENSMUSG00000076255	Mir92b	0
ENSMUSG00000076256	Mir19b-1	0
ENSMUSG00000076258		0
ENSMUSG00000076269	Mir374b	0
ENSMUSG00000076270	Mir719	2.19355	-0.638842	1.62604	-0.392882	0.694407
ENSMUSG00000076271	Mir697	0.0459097	0	5.88673	0	1
ENSMUSG00000076272	Mir666	0
ENSMUSG00000076274		0
ENSMUSG00000076275	Mir675	0
ENSMUSG00000076281		31.2861	-0.871252	0.707489	-1.23147	0.218147	0.722443
ENSMUSG00000076282		0
ENSMUSG00000076284		0
ENSMUSG00000076286	Mir672	0
ENSMUSG00000076287		7.3191	-0.548626	0.870366	-0.630339	0.528473	0.910103
ENSMUSG00000076288	Mir301b	0
ENSMUSG00000076294		0
ENSMUSG00000076300		0.166012	0.0750912	5.88673	0.012756	0.989822
ENSMUSG00000076303		0
ENSMUSG00000076304		0.0511838	0	5.88673	0	1
ENSMUSG00000076305		0
ENSMUSG00000076309	Mir147	0
ENSMUSG00000076312	Mir499	0
ENSMUSG00000076313	Mir665	0
ENSMUSG00000076315	Mir343	0
ENSMUSG00000076316	Mir673	0
ENSMUSG00000076318	Mir216b	0
ENSMUSG00000076320		0.0313537	0	5.88673	0	1
ENSMUSG00000076323		0.0259696	0	5.88673	0	1
ENSMUSG00000076327		0
ENSMUSG00000076332		0.0557855	0.0750912	5.88673	0.012756	0.989822
ENSMUSG00000076333	Mir599	0
ENSMUSG00000076335	Mir670	0
ENSMUSG00000076337		0
ENSMUSG00000076338	Mir181d	0
ENSMUSG00000076343		0
ENSMUSG00000076355		0
ENSMUSG00000076357	Mir653	0
ENSMUSG00000076360		0
ENSMUSG00000076361	Mir182	0
ENSMUSG00000076364		0
ENSMUSG00000076366		0
ENSMUSG00000076370		0
ENSMUSG00000076371		0
ENSMUSG00000076372	Mir568	0
ENSMUSG00000076376	Mir674	0
ENSMUSG00000076377	Gm54624	0
ENSMUSG00000076379	Mir190a	0
ENSMUSG00000076382		0
ENSMUSG00000076385		0
ENSMUSG00000076387	Mir671	0
ENSMUSG00000076389		0
ENSMUSG00000076392		0.186069	0	5.88673	0	1
ENSMUSG00000076394		0
ENSMUSG00000076395		0
ENSMUSG00000076396	Mir667	0
ENSMUSG00000076398	Mir676	0
ENSMUSG00000076399	Mir450-2	0
ENSMUSG00000076407		0
ENSMUSG00000076424	Gm25986	0
ENSMUSG00000076430	Hus1b	6.23121	0.584547	0.645006	0.906265	0.364795	0.839114
ENSMUSG00000076431	Sox4	483.312	0.0675326	0.134306	0.502825	0.615087	0.929417
ENSMUSG00000076432	Ywhaq	266.845	0.157385	0.23399	0.672612	0.501194	0.902078
ENSMUSG00000076433	Cep295nl	112.912	0.0403053	0.181175	0.222466	0.823951	0.978699
ENSMUSG00000076434	Wfdc3	0.202775	0	5.88673	0	1
ENSMUSG00000076435	Acsf2	146.195	1.30063	0.363806	3.57507	0.000350129	0.0277139
ENSMUSG00000076436	Oxct2a	0
ENSMUSG00000076437	Selenoh	15.4193	0.540815	0.477471	1.13267	0.257354	0.763464
ENSMUSG00000076438	Oxct2b	0
ENSMUSG00000076439	Mog	0.295484	0.65216	5.88673	0.110785	0.911787
ENSMUSG00000076441	Ass1	12.9107	-0.72226	1.07804	-0.669974	0.502875	0.902078
ENSMUSG00000076444	Mir761	0
ENSMUSG00000076445		0
ENSMUSG00000076448	Mir763	0
ENSMUSG00000076450	Mir804	0
ENSMUSG00000076451	Mir770	0
ENSMUSG00000076453	Mir759	0
ENSMUSG00000076454	Mir762	0
ENSMUSG00000076455	Mir767	0
ENSMUSG00000076456	Mir760	0
ENSMUSG00000076457	Mir802	0
ENSMUSG00000076458	Mir764	0
ENSMUSG00000076459	Mir758	0
ENSMUSG00000076460	Mir744	0
ENSMUSG00000076461	Trbv1	0
ENSMUSG00000076462	Trbv2	0.0276086	0	5.88673	0	1
ENSMUSG00000076463	Trbv3	0.0327556	-0.646242	5.88673	-0.10978	0.912584
ENSMUSG00000076465	Trbv5	0
ENSMUSG00000076467	Trbv13-1	0
ENSMUSG00000076469	Trbv13-2	0
ENSMUSG00000076470	Trbv13-3	0
ENSMUSG00000076471	Trbv14	0.0627073	0	5.88673	0	1
ENSMUSG00000076472	Trbv15	0.029415	-0.646242	5.88673	-0.10978	0.912584
ENSMUSG00000076473	Trbv16	0
ENSMUSG00000076474	Trbv17	0.086498	0	5.88673	0	1
ENSMUSG00000076475	Trbv19	0.0313537	0	5.88673	0	1
ENSMUSG00000076476	Trbv20	0
ENSMUSG00000076477	Trbv21	0
ENSMUSG00000076478	Trbv23	0
ENSMUSG00000076479	Trbv26	0
ENSMUSG00000076480	Trbv29	0.0336229	0.65216	5.88673	0.110785	0.911787
ENSMUSG00000076481	Trbv30	0
ENSMUSG00000076483	Trbj1-1	0
ENSMUSG00000076484	Trbj1-2	0
ENSMUSG00000076485	Trbj1-3	0
ENSMUSG00000076486	Trbj1-4	0
ENSMUSG00000076487	Trbj1-5	0
ENSMUSG00000076488	Trbj1-6	0
ENSMUSG00000076489	Trbj1-7	0
ENSMUSG00000076490	Trbc1	0.159918	-2.39159	5.85453	-0.408503	0.682904
ENSMUSG00000076492	Trbj2-1	0
ENSMUSG00000076493	Trbj2-2	0
ENSMUSG00000076494	Trbj2-3	0
ENSMUSG00000076495	Trbj2-4	0
ENSMUSG00000076496	Trbj2-5	0
ENSMUSG00000076497	Trbj2-7	0
ENSMUSG00000076498	Trbc2	0
ENSMUSG00000076499	Trbv31	0.028896	0	5.88673	0	1
ENSMUSG00000076500	Gm20730	0
ENSMUSG00000076501	Igkv2-137	0.0459097	0	5.88673	0	1
ENSMUSG00000076505	Igkv1-131	0
ENSMUSG00000076508	Igkv17-127	0
ENSMUSG00000076512	Igkv9-123	0
ENSMUSG00000076514	Igkv17-121	0
ENSMUSG00000076518	Igkv2-112	0
ENSMUSG00000076522	Igkv16-104	0.0336229	0.65216	5.88673	0.110785	0.911787
ENSMUSG00000076523	Igkv15-103	0
ENSMUSG00000076525	Igkv1-99	0
ENSMUSG00000076526	Igkv12-98	0
ENSMUSG00000076530	Igkv11-106	0.201544	1.63629	5.87201	0.27866	0.780506
ENSMUSG00000076531	Igkv4-92	0
ENSMUSG00000076532	Igkv4-91	0.0866879	0	5.88673	0	1
ENSMUSG00000076533	Igkv4-90	0
ENSMUSG00000076534	Igkv12-89	0
ENSMUSG00000076535	Igkv1-88	0.0579809	0	5.88673	0	1
ENSMUSG00000076536	Igkv4-86	0
ENSMUSG00000076538	Igkv13-84	0
ENSMUSG00000076539	Igkv4-81	0
ENSMUSG00000076540	Igkv4-80	0
ENSMUSG00000076541	Igkv4-79	0
ENSMUSG00000076543	Igkv4-74	0.0912883	0.65216	5.88673	0.110785	0.911787
ENSMUSG00000076545	Igkv4-72	0
ENSMUSG00000076547	Igkv4-70	0
ENSMUSG00000076548	Igkv4-69	0
ENSMUSG00000076549	Igkv4-68	0.0288327	0	5.88673	0	1
ENSMUSG00000076550	Igkv4-63	0
ENSMUSG00000076552	Igkv4-61	0
ENSMUSG00000076555	Igkv4-57-1	0
ENSMUSG00000076556	Igkv4-57	0
ENSMUSG00000076557	Igkv4-83	0.0291235	0	5.88673	0	1
ENSMUSG00000076562	Igkv4-50	0
ENSMUSG00000076563	Igkv5-48	0
ENSMUSG00000076564	Igkv12-46	0
ENSMUSG00000076569	Igkv5-39	0
ENSMUSG00000076570	Igkv12-38	0
ENSMUSG00000076571	Igkv5-37	0
ENSMUSG00000076572	Igkv18-36	0
ENSMUSG00000076573	Igkv1-35	0
ENSMUSG00000076575	Igkv7-33	0.0533447	0	5.88673	0	1
ENSMUSG00000076576	Igkv6-32	0
ENSMUSG00000076577	Igkv8-30	0.0336229	0.65216	5.88673	0.110785	0.911787
ENSMUSG00000076578	Igkv6-29	0
ENSMUSG00000076580	Igkv8-27	0
ENSMUSG00000076581	Igkv8-26	0
ENSMUSG00000076583	Igkv8-24	0
ENSMUSG00000076586	Igkv8-21	0
ENSMUSG00000076587	Igkv6-20	0
ENSMUSG00000076589	Igkv8-18	0
ENSMUSG00000076591	Igkv8-16	0
ENSMUSG00000076594	Igkv6-13	0
ENSMUSG00000076596	Igkv3-10	0
ENSMUSG00000076598	Igkv3-7	0
ENSMUSG00000076604	Igkj1	0
ENSMUSG00000076605	Igkj2	0
ENSMUSG00000076606	Igkj3	0
ENSMUSG00000076607	Igkj4	0
ENSMUSG00000076608	Igkj5	0
ENSMUSG00000076609	Igkc	0.345117	0.652163	5.88673	0.110785	0.911787
ENSMUSG00000076612	Ighg2c	0.0229548	0	5.88673	0	1
ENSMUSG00000076613	Ighg2b	1.02526	0.652172	1.98883	0.327918	0.742974
ENSMUSG00000076614	Ighg1	0.121171	0	5.88673	0	1
ENSMUSG00000076615	Ighg3	0.0211684	0	5.88673	0	1
ENSMUSG00000076617	Ighm	819.209	0.329928	0.137585	2.398	0.0164847	0.268542
ENSMUSG00000076618	Ighj4	0
ENSMUSG00000076619	Ighj3	0
ENSMUSG00000076620	Ighj2	0
ENSMUSG00000076621	Ighj1	0
ENSMUSG00000076630	Ighd1-1	0
ENSMUSG00000076632	Gm16968	0
ENSMUSG00000076633	Ighv5-2	0
ENSMUSG00000076646	Ighv2-6-8	0
ENSMUSG00000076652	Ighv7-3	0
ENSMUSG00000076653	Ighv7-2	0
ENSMUSG00000076655	Ighv4-1	0.0834513	0	5.88673	0	1
ENSMUSG00000076661	Ighv16-1	0
ENSMUSG00000076665	Ighv7-1	0
ENSMUSG00000076666	Ighv14-4	0
ENSMUSG00000076668	Ighv7-4	0
ENSMUSG00000076670	Ighv3-5	0
ENSMUSG00000076671	Ighv13-2	0
ENSMUSG00000076672	Ighv3-6	0
ENSMUSG00000076674	Ighv3-8	0
ENSMUSG00000076676	Ighv12-3	0
ENSMUSG00000076677	Ighv6-3	0
ENSMUSG00000076680	Ighv6-6	0
ENSMUSG00000076688	Ighv15-2	0
ENSMUSG00000076695	Ighv1-18	0
ENSMUSG00000076709	Ighv1-47	0
ENSMUSG00000076710	Ighv1-49	0
ENSMUSG00000076731	Ighv8-12	0
ENSMUSG00000076733	Ighv8-13	0
ENSMUSG00000076744	Trgv7	0
ENSMUSG00000076745	Trgv4	0.0672459	1.63617	5.87202	0.278638	0.780522
ENSMUSG00000076746	Trgv6	0
ENSMUSG00000076747	Trgv5	0
ENSMUSG00000076749	Trgc1	0
ENSMUSG00000076750	Trgv3	0
ENSMUSG00000076752	Trgc2	0.0336229	0.65216	5.88673	0.110785	0.911787
ENSMUSG00000076754	Trgv2	0
ENSMUSG00000076755	Trgv1	0
ENSMUSG00000076757	Trgc4	0
ENSMUSG00000076758	Trav1	0
ENSMUSG00000076759	Trav2	0
ENSMUSG00000076760	Trav3-1	0
ENSMUSG00000076761	Trav5-1	0
ENSMUSG00000076762	Trav6-1	0
ENSMUSG00000076764	Trav6-2	0.142463	0	5.88673	0	1
ENSMUSG00000076770	Trav8d-1	0
ENSMUSG00000076778	Trav13d-1	0
ENSMUSG00000076795	Trav8d-2	0
ENSMUSG00000076796	Trav16d-dv11	0
ENSMUSG00000076800	Trav6n-5	0
ENSMUSG00000076802	Trav6n-6	0
ENSMUSG00000076821	Trav8n-2	0
ENSMUSG00000076822	Trav16n	0.028896	0	5.88673	0	1
ENSMUSG00000076823	Trav13n-4	0.160034	0	5.88673	0	1
ENSMUSG00000076824	Trav14n-3	0
ENSMUSG00000076826	Trav4-2	0.0866879	0	5.88673	0	1
ENSMUSG00000076831	Trav8-1	0
ENSMUSG00000076839	Trav13-1	0.168115	3.00445	5.82691	0.515615	0.606123
ENSMUSG00000076840	Trav14-1	0
ENSMUSG00000076846	Trav13-2	0.0284079	0	5.88673	0	1
ENSMUSG00000076848	Trav15-2-dv6-2	0
ENSMUSG00000076855	Trav16	0.0788966	1.4419	5.8795	0.245241	0.80627
ENSMUSG00000076858	Trav3-4	0.0646772	0	5.88673	0	1
ENSMUSG00000076861	Trav18	0
ENSMUSG00000076862	Trav19	0.143182	0	5.88673	0	1
ENSMUSG00000076863	Trav21-dv12	0
ENSMUSG00000076864	Trdv1	0.0540215	1.43453	5.87981	0.243976	0.807249
ENSMUSG00000076865	Trdv2-1	0
ENSMUSG00000076866	Trdv2-2	0.0552172	0	5.88673	0	1
ENSMUSG00000076867	Trdv4	0
ENSMUSG00000076870	Trdj1	0
ENSMUSG00000076871	Trdj2	0
ENSMUSG00000076873	Trdv5	0
ENSMUSG00000076874	Traj59	0
ENSMUSG00000076875	Traj58	0
ENSMUSG00000076876	Traj57	0
ENSMUSG00000076877	Traj56	0
ENSMUSG00000076878	Traj53	0
ENSMUSG00000076879	Traj52	0
ENSMUSG00000076880	Traj51	0
ENSMUSG00000076881	Traj50	0
ENSMUSG00000076882	Traj49	0
ENSMUSG00000076883	Traj48	0
ENSMUSG00000076884	Traj46	0
ENSMUSG00000076885	Traj45	0
ENSMUSG00000076886	Traj44	0
ENSMUSG00000076887	Traj43	0
ENSMUSG00000076888	Traj42	0
ENSMUSG00000076889	Traj41	0
ENSMUSG00000076890	Traj40	0
ENSMUSG00000076891	Traj39	0
ENSMUSG00000076892	Traj38	0
ENSMUSG00000076893	Traj37	0
ENSMUSG00000076894	Traj35	0
ENSMUSG00000076895	Traj34	0
ENSMUSG00000076896	Traj33	0
ENSMUSG00000076897	Traj32	0
ENSMUSG00000076898	Traj31	0
ENSMUSG00000076899	Traj30	0
ENSMUSG00000076900	Traj29	0
ENSMUSG00000076901	Traj28	0
ENSMUSG00000076902	Traj27	0
ENSMUSG00000076903	Traj26	0
ENSMUSG00000076904	Traj25	0
ENSMUSG00000076905	Traj24	0
ENSMUSG00000076906	Traj23	0
ENSMUSG00000076907	Traj22	0
ENSMUSG00000076908	Traj21	0
ENSMUSG00000076909	Traj20	0
ENSMUSG00000076910	Traj19	0
ENSMUSG00000076911	Traj18	0
ENSMUSG00000076912	Traj17	0
ENSMUSG00000076913	Traj16	0
ENSMUSG00000076914	Traj15	0
ENSMUSG00000076915	Traj14	0
ENSMUSG00000076916	Traj13	0
ENSMUSG00000076917	Traj12	0
ENSMUSG00000076918	Traj11	0
ENSMUSG00000076919	Traj9	0
ENSMUSG00000076920	Traj8	0
ENSMUSG00000076921	Traj7	0
ENSMUSG00000076922	Traj6	0
ENSMUSG00000076923	Traj5	0
ENSMUSG00000076924	Traj4	0
ENSMUSG00000076925	Traj3	0
ENSMUSG00000076926	Traj2	0
ENSMUSG00000076927	Traj1	0
ENSMUSG00000076928	Trac	0.0970158	0	5.88673	0	1
ENSMUSG00000076934	Iglv1	0
ENSMUSG00000076937	Iglc2	0.0245114	0	5.88673	0	1
ENSMUSG00000076939	Iglv3	0.0892571	0.65216	5.88673	0.110785	0.911787
ENSMUSG00000076940	Iglv2	0
ENSMUSG00000076941		0
ENSMUSG00000076944		0
ENSMUSG00000076946	Mir582	0
ENSMUSG00000076948	Mir467e	0
ENSMUSG00000076949		0
ENSMUSG00000076950		0
ENSMUSG00000076951		0
ENSMUSG00000076952		0
ENSMUSG00000076956	Mir297a-3	0
ENSMUSG00000076958		0
ENSMUSG00000076959	Mir669l	0.027305	0	5.88673	0	1
ENSMUSG00000076961		0.0270108	0.65216	5.88673	0.110785	0.911787
ENSMUSG00000076964		0
ENSMUSG00000076966		0
ENSMUSG00000076972	Mir193b	0
ENSMUSG00000076976	Mir297c	0
ENSMUSG00000076977		0
ENSMUSG00000076983	Mir297a-2	0
ENSMUSG00000076987		0
ENSMUSG00000076994	Mir466b-3	0
ENSMUSG00000076999		0.0552172	0	5.88673	0	1
ENSMUSG00000077001	Mir544	0
ENSMUSG00000077004		0
ENSMUSG00000077010		0
ENSMUSG00000077015		0
ENSMUSG00000077019		0
ENSMUSG00000077021	Mir467d	0
ENSMUSG00000077022		0
ENSMUSG00000077025	Mir493	0
ENSMUSG00000077038	Mir669f	0.0582477	-0.646242	5.88673	-0.10978	0.912584
ENSMUSG00000077039		0
ENSMUSG00000077040		0
ENSMUSG00000077042	Mir574	0
ENSMUSG00000077049	Mir467c	0
ENSMUSG00000077050		0
ENSMUSG00000077055		0
ENSMUSG00000077058		0
ENSMUSG00000077059		0.210492	0.0750946	4.27084	0.0175831	0.985971
ENSMUSG00000077065		0
ENSMUSG00000077081		0
ENSMUSG00000077082		0
ENSMUSG00000077085		0
ENSMUSG00000077086	Mir669o	0
ENSMUSG00000077090		0
ENSMUSG00000077092	Mir742	0
ENSMUSG00000077095		0
ENSMUSG00000077096		0
ENSMUSG00000077104		0.0394105	0	5.88673	0	1
ENSMUSG00000077107	Mir344c	0.0278171	0	5.88673	0	1
ENSMUSG00000077110		0
ENSMUSG00000077111	Mir18b	0
ENSMUSG00000077113	Mir466p	0
ENSMUSG00000077119	Mir741	0
ENSMUSG00000077125		0
ENSMUSG00000077127	Mir743	0
ENSMUSG00000077131		0
ENSMUSG00000077138		0.0284079	0	5.88673	0	1
ENSMUSG00000077142	Gm22937	0
ENSMUSG00000077143	Gm22936	0
ENSMUSG00000077144	Gm22938	0
ENSMUSG00000077146	Gm22939	0
ENSMUSG00000077148	Gm22935	0.252503	0	5.88673	0	1
ENSMUSG00000077149	Gm22934	0
ENSMUSG00000077150	Gm24581	0
ENSMUSG00000077152	Gm24579	0
ENSMUSG00000077153	Gm24580	0
ENSMUSG00000077155	Gm24582	0.148215	0	5.88673	0	1
ENSMUSG00000077156		0.0832188	0.652163	5.88673	0.110785	0.911787
ENSMUSG00000077158	Gm24578	0
ENSMUSG00000077160	Gm24118	0
ENSMUSG00000077161	Gm24117	0
ENSMUSG00000077163	Gm24116	0
ENSMUSG00000077166	Gm24120	0
ENSMUSG00000077167	Gm24119	26.3766	-0.523617	0.528863	-0.99008	0.322135	0.813835
ENSMUSG00000077169	Gm25396	0
ENSMUSG00000077171	Gm25761	0
ENSMUSG00000077172	Gm25762	0
ENSMUSG00000077174	Gm25757	0
ENSMUSG00000077175	Gm25758	0
ENSMUSG00000077176	Gm25759	0
ENSMUSG00000077177	Gm25760	0
ENSMUSG00000077178	Gm25756	0
ENSMUSG00000077180	Gm25094	0
ENSMUSG00000077181	Gm25093	0
ENSMUSG00000077184	Gm25092	0
ENSMUSG00000077185	Gm25091	0.112823	0	5.88673	0	1
ENSMUSG00000077188		0
ENSMUSG00000077190		0
ENSMUSG00000077191	Snord64	0
ENSMUSG00000077192	Snora17	0.982266	-0.663056	1.55344	-0.42683	0.669503
ENSMUSG00000077194	Gm23431	0
ENSMUSG00000077196	Gm22267	0.0323386	0	5.88673	0	1
ENSMUSG00000077197	Gm22268	0
ENSMUSG00000077199	Gm22266	0
ENSMUSG00000077200	Gm25613	0
ENSMUSG00000077201	Gm25614	0
ENSMUSG00000077202	Gm25612	0.666523	1.03973	3.29065	0.315964	0.75203
ENSMUSG00000077204	Gm25610	0
ENSMUSG00000077205	Gm25611	0
ENSMUSG00000077207	Gm25609	0
ENSMUSG00000077208	Gm25607	0
ENSMUSG00000077209	Gm25608	0
ENSMUSG00000077212	Snord69	0
ENSMUSG00000077214	Gm23950	0
ENSMUSG00000077215	Gm23949	0
ENSMUSG00000077217	Gm23951	0
ENSMUSG00000077218		0
ENSMUSG00000077220	Snord78	0
ENSMUSG00000077221	Snord67	0.120995	-0.64624	5.88673	-0.109779	0.912585
ENSMUSG00000077222	Gm22270	2.7501	-0.717732	1.03179	-0.695616	0.486669
ENSMUSG00000077223	Gm22271	0
ENSMUSG00000077224	Gm23437	0
ENSMUSG00000077227	Gm22272	0
ENSMUSG00000077228	Gm22273	0
ENSMUSG00000077230	Gm25097	0
ENSMUSG00000077231	Gm25096	0
ENSMUSG00000077235	Gm25095	0
ENSMUSG00000077236		0
ENSMUSG00000077237	Gm22438	0
ENSMUSG00000077239	Snord66	1.10142	-0.316332	1.30427	-0.242537	0.808364
ENSMUSG00000077240	Gm23271	0
ENSMUSG00000077241	Gm23272	0
ENSMUSG00000077243	Gm23270	0
ENSMUSG00000077244	Gm23274	0
ENSMUSG00000077246	Gm23273	0
ENSMUSG00000077248	Gm23275	0
ENSMUSG00000077250	Gm26075	0
ENSMUSG00000077251	Gm26074	0
ENSMUSG00000077252	Gm26077	0
ENSMUSG00000077253		0
ENSMUSG00000077254	Gm26079	6.36901	-1.74182	0.80784	-2.15614	0.0310727	0.351957
ENSMUSG00000077255	Gm26078	0
ENSMUSG00000077256	Gm26081	0
ENSMUSG00000077257	Gm26080	0
ENSMUSG00000077258	Gm26082	0
ENSMUSG00000077259	Gm23979	0
ENSMUSG00000077260	Gm24869	0
ENSMUSG00000077261		0
ENSMUSG00000077262		0.0211684	0	5.88673	0	1
ENSMUSG00000077263	Gm24432	0
ENSMUSG00000077264	Gm24429	0
ENSMUSG00000077265	Gm24430	0
ENSMUSG00000077268	Gm24433	0
ENSMUSG00000077269	Gm24434	0
ENSMUSG00000077270		0
ENSMUSG00000077271	Gm22781	0
ENSMUSG00000077272		0
ENSMUSG00000077273	Gm22779	0
ENSMUSG00000077274	Gm22786	1.79874	-2.66134	1.59973	-1.66362	0.0961889
ENSMUSG00000077275	Gm22785	0
ENSMUSG00000077276	Gm22784	0.11278	0.652163	5.88673	0.110785	0.911787
ENSMUSG00000077277	Gm22783	0
ENSMUSG00000077278	Gm22778	0
ENSMUSG00000077279	Gm22777	0
ENSMUSG00000077280	Gm25764	0
ENSMUSG00000077281		0
ENSMUSG00000077282	Gm26395	0
ENSMUSG00000077283		0
ENSMUSG00000077285		0
ENSMUSG00000077287	Gm25763	0
ENSMUSG00000077288	Gm25765	0
ENSMUSG00000077289	Gm25766	0
ENSMUSG00000077290	Gm25407	0
ENSMUSG00000077291	Gm24124	0
ENSMUSG00000077292	Gm25408	0
ENSMUSG00000077293	Gm24125	0
ENSMUSG00000077294	Gm24123	0
ENSMUSG00000077295	Gm24122	0
ENSMUSG00000077298	Gm24127	0
ENSMUSG00000077299	Gm24126	0
ENSMUSG00000077302	Gm22473	0
ENSMUSG00000077303	Gm22472	0.086498	0	5.88673	0	1
ENSMUSG00000077304	Gm22471	0
ENSMUSG00000077305	Gm22470	0
ENSMUSG00000077306	Gm22469	0
ENSMUSG00000077309		0
ENSMUSG00000077312	Gm24170	0
ENSMUSG00000077314	Gm24171	0
ENSMUSG00000077315	Gm24172	0
ENSMUSG00000077316		0
ENSMUSG00000077317	Gm25785	0
ENSMUSG00000077318	Gm24173	0
ENSMUSG00000077320	Gm22284	0
ENSMUSG00000077323	Rnu11	18.0341	-1.1228	0.533348	-2.10518	0.0352753	0.367924
ENSMUSG00000077325	Gm25833	0
ENSMUSG00000077327	Gm25938	0
ENSMUSG00000077328	Gm25832	0
ENSMUSG00000077332	Gm23014	0
ENSMUSG00000077333	Gm23015	0
ENSMUSG00000077334	Gm23013	0
ENSMUSG00000077336	Gm23011	0
ENSMUSG00000077337	Gm23012	0
ENSMUSG00000077338	Gm23294	0.0898385	0.65216	5.88673	0.110785	0.911787
ENSMUSG00000077339	Gm23010	0.0507594	0	5.88673	0	1
ENSMUSG00000077342	Gm24670	0
ENSMUSG00000077344	Gm24326	0
ENSMUSG00000077345	Snord70	0.110847	0	5.88673	0	1
ENSMUSG00000077347	Gm24671	0.0646772	0	5.88673	0	1
ENSMUSG00000077348	Gm24665	0
ENSMUSG00000077349	Gm24867	0
ENSMUSG00000077350		0.107611	0	5.88673	0	1
ENSMUSG00000077351		0
ENSMUSG00000077354	Gm26286	0
ENSMUSG00000077356		0
ENSMUSG00000077357	Gm26289	0
ENSMUSG00000077358	Gm26293	0.0982668	-1.97446	5.86752	-0.336507	0.736489
ENSMUSG00000077359	Gm25308	0
ENSMUSG00000077360	Gm23482	0.23029	-1.67903	5.87885	-0.285605	0.775181
ENSMUSG00000077361	Gm23481	0
ENSMUSG00000077366	Gm23484	0
ENSMUSG00000077367	Gm23483	0
ENSMUSG00000077368	Gm26273	0
ENSMUSG00000077369	Gm23485	0.029415	-0.646242	5.88673	-0.10978	0.912584
ENSMUSG00000077376	Gm25167	0
ENSMUSG00000077377	Gm25168	0
ENSMUSG00000077378	Gm25169	0
ENSMUSG00000077379	Gm25170	0
ENSMUSG00000077380	Gm22661	0.605573	-1.38344	3.35207	-0.412713	0.679817
ENSMUSG00000077381	Gm22660	0
ENSMUSG00000077382		2.1702	0.508792	0.993573	0.512082	0.608593
ENSMUSG00000077383	Gm22659	0
ENSMUSG00000077384	Gm22658	0
ENSMUSG00000077385	Gm22657	0
ENSMUSG00000077387	Gm22656	0
ENSMUSG00000077391	Gm24336	3.67269	-1.67269	0.826442	-2.02396	0.0429739
ENSMUSG00000077392	Gm24337	0
ENSMUSG00000077393	Gm24338	0.0555794	0	5.88673	0	1
ENSMUSG00000077394	Gm24339	0.291898	-0.501981	4.02273	-0.124786	0.900693
ENSMUSG00000077396	Gm24340	0
ENSMUSG00000077397	Gm24341	0
ENSMUSG00000077398	Gm24334	0
ENSMUSG00000077399	Gm24335	0
ENSMUSG00000077400	Gm25417	0
ENSMUSG00000077401		0
ENSMUSG00000077402	Gm25418	0
ENSMUSG00000077403	Gm25419	0
ENSMUSG00000077404	Gm25420	0
ENSMUSG00000077406	Gm25421	0
ENSMUSG00000077407	Gm25422	0
ENSMUSG00000077408	Gm25415	0
ENSMUSG00000077409	Gm25416	0
ENSMUSG00000077410	Gm23750	0
ENSMUSG00000077411	Gm23749	0
ENSMUSG00000077413	Gm23389	0
ENSMUSG00000077415	Gm23748	0
ENSMUSG00000077416	Gm23747	0
ENSMUSG00000077417	Gm23746	0
ENSMUSG00000077418	Gm23745	0
ENSMUSG00000077419	Gm23744	0
ENSMUSG00000077420		0
ENSMUSG00000077421		0
ENSMUSG00000077422	Gm24281	0
ENSMUSG00000077424	Gm24279	0
ENSMUSG00000077425	Gm24280	0
ENSMUSG00000077426	Gm26387	0.337056	-1.1891	3.86799	-0.307421	0.758523
ENSMUSG00000077427	Gm24278	0
ENSMUSG00000077428		0
ENSMUSG00000077430	Gm22592	0
ENSMUSG00000077431	Gm22591	0.0648052	1.65656	5.87129	0.282146	0.777831
ENSMUSG00000077433	Gm22593	0
ENSMUSG00000077435	Gm22590	0
ENSMUSG00000077437		0
ENSMUSG00000077438	Gm22595	0
ENSMUSG00000077439	Gm22594	0
ENSMUSG00000077440	Gm23130	0.0812112	0	5.88673	0	1
ENSMUSG00000077441	Gm23131	0
ENSMUSG00000077442		0
ENSMUSG00000077443		0
ENSMUSG00000077445		0
ENSMUSG00000077447	Gm23129	0
ENSMUSG00000077448	Gm23126	0
ENSMUSG00000077449	Gm23127	0
ENSMUSG00000077450	Rab11b	348.101	-0.309564	0.220026	-1.40695	0.159443	0.659323
ENSMUSG00000077451	Gm25916	0
ENSMUSG00000077453	Gm25915	0
ENSMUSG00000077454	Gm25918	0.0591818	0	5.88673	0	1
ENSMUSG00000077455	Gm25917	0
ENSMUSG00000077456	Gm22927	0
ENSMUSG00000077457	Snord65	0.0498576	0	5.88673	0	1
ENSMUSG00000077459	Gm25919	0
ENSMUSG00000077460	Gm26419	0
ENSMUSG00000077461	Gm26420	0
ENSMUSG00000077462	Gm26417	0
ENSMUSG00000077463	Gm26418	0.0336229	0.65216	5.88673	0.110785	0.911787
ENSMUSG00000077464		0
ENSMUSG00000077465	Gm26423	0
ENSMUSG00000077467		0
ENSMUSG00000077468	Gm26416	0
ENSMUSG00000077469	Gm25922	0
ENSMUSG00000077470	Gm24789	0
ENSMUSG00000077471	Gm24788	0
ENSMUSG00000077472	Gm24791	0
ENSMUSG00000077473	Gm24790	0
ENSMUSG00000077474	Gm24792	0
ENSMUSG00000077476	Gm24794	0
ENSMUSG00000077477	Gm24793	0
ENSMUSG00000077480		0
ENSMUSG00000077481	Gm25272	0
ENSMUSG00000077483		0
ENSMUSG00000077484	Gm25274	0
ENSMUSG00000077485	Gm25275	0
ENSMUSG00000077487		0
ENSMUSG00000077488	Gm25276	0
ENSMUSG00000077492	Gm23596	0
ENSMUSG00000077493	Snord91a	0.0539403	0.65216	5.88673	0.110785	0.911787
ENSMUSG00000077494	Gm23595	0
ENSMUSG00000077495	Gm23594	0
ENSMUSG00000077497	Gm23593	0.868969	-1.78975	2.47492	-0.723154	0.469585
ENSMUSG00000077499		0
ENSMUSG00000077501	Gm24230	0
ENSMUSG00000077502	Gm24232	0
ENSMUSG00000077503	Gm24231	0
ENSMUSG00000077504	Gm24234	0
ENSMUSG00000077505	Gm24233	5.05935	-1.37559	0.836893	-1.64368	0.100241
ENSMUSG00000077506	Scarna9	0.111997	0	5.88673	0	1
ENSMUSG00000077507	Gm24235	0
ENSMUSG00000077511	Gm25875	0
ENSMUSG00000077514	Gm25877	0
ENSMUSG00000077515	Gm25878	0
ENSMUSG00000077516		0.0284079	0	5.88673	0	1
ENSMUSG00000077517		0
ENSMUSG00000077518	Gm25879	0
ENSMUSG00000077519	Gm25880	0
ENSMUSG00000077521	Gm25378	0
ENSMUSG00000077522	Gm25377	0
ENSMUSG00000077524		0
ENSMUSG00000077526	Gm25379	0
ENSMUSG00000077527	Gm25506	0
ENSMUSG00000077528	Gm25376	0
ENSMUSG00000077535	Gm22543	0
ENSMUSG00000077537	Gm22544	0
ENSMUSG00000077538	Gm22545	0
ENSMUSG00000077539	Gm22546	0
ENSMUSG00000077541	Gm22021	0
ENSMUSG00000077542	Gm22023	0
ENSMUSG00000077543	Gm22022	0
ENSMUSG00000077545	Gm22018	0
ENSMUSG00000077546	Gm22020	0.0271926	0.65216	5.88673	0.110785	0.911787
ENSMUSG00000077547	Gm22019	0
ENSMUSG00000077549	Snord71	0.392114	-0.50198	3.04951	-0.16461	0.869251
ENSMUSG00000077552	Gm23709	0
ENSMUSG00000077553	Gm23176	0
ENSMUSG00000077554	Gm23707	0
ENSMUSG00000077555	Gm23708	0
ENSMUSG00000077557	Gm23706	0
ENSMUSG00000077558	Gm23705	0
ENSMUSG00000077559		0
ENSMUSG00000077561	Gm24607	0.118826	1.07949	5.87129	0.183859	0.854124
ENSMUSG00000077562	Gm23203	0
ENSMUSG00000077563	Snora68	6.54327	-1.49061	0.791004	-1.88446	0.059503	0.457238
ENSMUSG00000077564	Gm23202	0.756797	1.9972	2.31168	0.863959	0.38761
ENSMUSG00000077565	Gm23201	2.82483	-2.7391	1.65922	-1.65084	0.0987718
ENSMUSG00000077567	Gm23200	0
ENSMUSG00000077569	Gm24608	0.107885	-0.646242	5.88673	-0.10978	0.912584
ENSMUSG00000077571		0.27068	-1.22331	5.88673	-0.207808	0.835379
ENSMUSG00000077572	Gm24886	0
ENSMUSG00000077574	Gm24887	0
ENSMUSG00000077575	Gm24888	1.20387	-0.975506	1.30497	-0.747531	0.454743
ENSMUSG00000077576	Gm24889	0
ENSMUSG00000077577	Gm24890	0
ENSMUSG00000077578	Gm25631	0.251456	1.68648	5.84645	0.288463	0.772992
ENSMUSG00000077579	Gm24891	0
ENSMUSG00000077581	Gm24373	0
ENSMUSG00000077582	Gm24374	0
ENSMUSG00000077585	Gm24375	0
ENSMUSG00000077586	Gm24377	0
ENSMUSG00000077587	Gm24376	0
ENSMUSG00000077588		0
ENSMUSG00000077590	Gm26015	0
ENSMUSG00000077591	Gm26016	0
ENSMUSG00000077592	Gm26013	0
ENSMUSG00000077593	Gm26014	0
ENSMUSG00000077594	Gm26018	0
ENSMUSG00000077595	Gm26019	0
ENSMUSG00000077597	Gm26017	0
ENSMUSG00000077598	Gm26011	0
ENSMUSG00000077599	Gm26012	0
ENSMUSG00000077601	Gm22674	0
ENSMUSG00000077602	Gm22672	0
ENSMUSG00000077603	Gm22673	0.194528	0	5.88673	0	1
ENSMUSG00000077604	Snord1b	0.360846	-1.83371	2.65363	-0.691017	0.489555
ENSMUSG00000077607	Gm25803	0
ENSMUSG00000077608	Gm22671	0
ENSMUSG00000077609	Gm25795	0
ENSMUSG00000077611	Gm23946	6.25109	-1.37607	0.707865	-1.94397	0.0518985	0.433041
ENSMUSG00000077612	Gm25498	0
ENSMUSG00000077613		0
ENSMUSG00000077614		0.465037	1.87005	3.33029	0.561528	0.574438
ENSMUSG00000077615	Gm25499	0
ENSMUSG00000077616	Gm25502	0
ENSMUSG00000077617	Gm25501	0
ENSMUSG00000077618	Gm25496	0
ENSMUSG00000077619	Gm25495	0
ENSMUSG00000077620		0
ENSMUSG00000077621		0
ENSMUSG00000077622		0
ENSMUSG00000077624	Gm23834	0
ENSMUSG00000077625	Snord4a	0.0432034	1.24578	5.88391	0.211726	0.832321
ENSMUSG00000077627	Gm23835	0
ENSMUSG00000077628	Gm23768	0
ENSMUSG00000077629	Gm23769	0
ENSMUSG00000077630	Gm22149	0
ENSMUSG00000077633	Gm22148	0
ENSMUSG00000077635	Gm22150	0
ENSMUSG00000077637	Gm22771	0.0469637	0	5.88673	0	1
ENSMUSG00000077639	Gm22772	0
ENSMUSG00000077640		0
ENSMUSG00000077641	Gm24987	0
ENSMUSG00000077642	Gm24984	0
ENSMUSG00000077643	Gm24985	0
ENSMUSG00000077644		0
ENSMUSG00000077645	Gm24983	0
ENSMUSG00000077647	Gm24981	0
ENSMUSG00000077648	Gm24988	0
ENSMUSG00000077649	Gm24989	0
ENSMUSG00000077650	Gm23320	0
ENSMUSG00000077652	Gm23322	0.0627464	0.65216	5.88673	0.110785	0.911787
ENSMUSG00000077653	Gm23321	0
ENSMUSG00000077655	Gm23319	0
ENSMUSG00000077659	Gm23323	0
ENSMUSG00000077660	Gm24257	0
ENSMUSG00000077661		0
ENSMUSG00000077663	Gm26144	0
ENSMUSG00000077664	Gm26145	0
ENSMUSG00000077666	Gm26146	0.0216017	0.65216	5.88673	0.110785	0.911787
ENSMUSG00000077667	Gm26147	0.414592	-2.18857	4.38056	-0.499611	0.617349
ENSMUSG00000077668	Gm26143	0
ENSMUSG00000077669	Gm24255	0
ENSMUSG00000077671	Gm24473	0
ENSMUSG00000077672	Gm24472	0
ENSMUSG00000077673	Gm24471	0
ENSMUSG00000077674	Gm24470	0
ENSMUSG00000077675	Gm24469	0
ENSMUSG00000077677	Gm24468	0
ENSMUSG00000077678	Gm24318	0
ENSMUSG00000077680	Gm22495	0
ENSMUSG00000077681	Gm22496	0
ENSMUSG00000077682	Gm22493	0
ENSMUSG00000077683	Gm22494	0
ENSMUSG00000077685	Gm22498	0
ENSMUSG00000077687	Gm22497	0
ENSMUSG00000077689	Gm22499	0
ENSMUSG00000077691	Gm25344	0
ENSMUSG00000077693	Gm25345	0
ENSMUSG00000077696		0
ENSMUSG00000077697	Gm25346	0
ENSMUSG00000077698	Snord12	0.317404	-1.91713	4.5729	-0.419239	0.675042
ENSMUSG00000077700	Gm24069	0
ENSMUSG00000077701	Gm24068	0
ENSMUSG00000077702	Gm24067	0
ENSMUSG00000077703	Gm24066	0
ENSMUSG00000077704	Snord89	1.05604	-1.73507	1.28735	-1.34779	0.177727
ENSMUSG00000077705		0
ENSMUSG00000077706		0
ENSMUSG00000077707	Gm24070	0
ENSMUSG00000077708	Gm24071	0
ENSMUSG00000077709	Snora64	3.1666	-2.17674	1.00748	-2.16056	0.030729
ENSMUSG00000077710		0
ENSMUSG00000077711	AF357399	0.925478	0.856004	1.23599	0.692567	0.488581
ENSMUSG00000077713	Gm25728	0
ENSMUSG00000077714	Snord17	1108.3	-1.04004	0.670815	-1.55042	0.121041	0.603084
ENSMUSG00000077716	Gm25725	0
ENSMUSG00000077717	Gm25726	0
ENSMUSG00000077718	Gm25723	0
ENSMUSG00000077719	Gm25724	0
ENSMUSG00000077726		0
ENSMUSG00000077728		0
ENSMUSG00000077730	Gm23609	0
ENSMUSG00000077733	Gm23608	0.0555794	0	5.88673	0	1
ENSMUSG00000077734	Snord83b	3.76114	-1.19698	0.798478	-1.49907	0.133855
ENSMUSG00000077735	Gm24556	0
ENSMUSG00000077736	Gm24555	0
ENSMUSG00000077737	Snord72	0.0559964	0	5.88673	0	1
ENSMUSG00000077738	Gm23607	0
ENSMUSG00000077741		0
ENSMUSG00000077743		0
ENSMUSG00000077744	Gm26343	0
ENSMUSG00000077745	Gm26342	0
ENSMUSG00000077749	Gm26341	0
ENSMUSG00000077750		0
ENSMUSG00000077752	Gm23530	0
ENSMUSG00000077755		0
ENSMUSG00000077756	Snord90	0.0259696	0	5.88673	0	1
ENSMUSG00000077757	Gm23532	0
ENSMUSG00000077758	Gm23527	0
ENSMUSG00000077759	Gm23528	0
ENSMUSG00000077761	Gm25214	0
ENSMUSG00000077767	Snora35	0
ENSMUSG00000077768	Gm25216	0
ENSMUSG00000077769	Gm25215	0
ENSMUSG00000077771		0
ENSMUSG00000077772	Gm22373	0
ENSMUSG00000077776	Gm22371	0
ENSMUSG00000077777	Gm22372	0
ENSMUSG00000077780	Gm24161	0
ENSMUSG00000077782	Gm24160	0
ENSMUSG00000077783	Gm23907	0
ENSMUSG00000077784	Gm23911	0
ENSMUSG00000077785		0
ENSMUSG00000077786	Gm23909	0
ENSMUSG00000077787	Gm23908	0
ENSMUSG00000077789		0.0822671	-1.22331	5.88673	-0.207808	0.835379
ENSMUSG00000077791	Gm25563	0
ENSMUSG00000077792		0
ENSMUSG00000077793	Gm25565	0
ENSMUSG00000077794	Gm25560	0
ENSMUSG00000077795	Gm25561	0
ENSMUSG00000077796	Gm25562	0
ENSMUSG00000077797	Snord19	0.0288327	0	5.88673	0	1
ENSMUSG00000077799	Gm25148	0
ENSMUSG00000077802		0
ENSMUSG00000077804	Gm24403	0
ENSMUSG00000077815	Mir290a	0
ENSMUSG00000077821		0
ENSMUSG00000077829		0
ENSMUSG00000077830		0
ENSMUSG00000077832		0
ENSMUSG00000077834	Mir669d	0
ENSMUSG00000077836		0.0266723	0	5.88673	0	1
ENSMUSG00000077844		0
ENSMUSG00000077846		0.0266723	0	5.88673	0	1
ENSMUSG00000077847	Mir105	0
ENSMUSG00000077851	Mir876	0
ENSMUSG00000077857		0
ENSMUSG00000077858		0.0653801	0	5.88673	0	1
ENSMUSG00000077869	Mir344e	0
ENSMUSG00000077872	Mir878	0
ENSMUSG00000077879		0
ENSMUSG00000077881	Mir882	0
ENSMUSG00000077884		0
ENSMUSG00000077886	Mir295	0
ENSMUSG00000077890	Mir875	0
ENSMUSG00000077892		0
ENSMUSG00000077896	Mir879	0
ENSMUSG00000077897	Mir511	0
ENSMUSG00000077902		0
ENSMUSG00000077903	Mir294	0
ENSMUSG00000077921	Mir872	0
ENSMUSG00000077925	Mir453	0
ENSMUSG00000077928	Mir208b	0
ENSMUSG00000077931	Mir877	0
ENSMUSG00000077938		0
ENSMUSG00000077939		0
ENSMUSG00000077941	Mir466h	0
ENSMUSG00000077948		0
ENSMUSG00000077954	Mir297a-4	0
ENSMUSG00000077962	Mir874	0
ENSMUSG00000077965		0.0699769	0	5.88673	0	1
ENSMUSG00000077971		0
ENSMUSG00000077972	Mir466f-1	0.0269027	0	5.88673	0	1
ENSMUSG00000077980	Mir654	0
ENSMUSG00000077981	Mir466f-3	0
ENSMUSG00000077990		0.176836	0	5.88673	0	1
ENSMUSG00000077991	Mir466n	0
ENSMUSG00000077996	Mir190b	0
ENSMUSG00000077998	Mir466f-2	0
ENSMUSG00000078002	Mir880	0
ENSMUSG00000078006		0
ENSMUSG00000078008	Mir291a	0
ENSMUSG00000078017	Mir883a	0
ENSMUSG00000078024	Mir883b	0
ENSMUSG00000078025	Mir466g	0
ENSMUSG00000078026	Mir466o	0
ENSMUSG00000078027	Mir449b	0
ENSMUSG00000078031	Mir466d	0
ENSMUSG00000078032	Mir291b	0
ENSMUSG00000078034		0
ENSMUSG00000078035	Mir293	0
ENSMUSG00000078038	Mir881	0
ENSMUSG00000078041	Mir292	0
ENSMUSG00000078042		0
ENSMUSG00000078057	Mir873a	0
ENSMUSG00000078060	Mir466l	0
ENSMUSG00000078061		0.0288327	0	5.88673	0	1
ENSMUSG00000078080	Or51f1e	0
ENSMUSG00000078087	Rps12l1	0
ENSMUSG00000078091		1.08915	-2.75572	2.01622	-1.36678	0.171696
ENSMUSG00000078097	Gm10913	0.659084	-0.374698	2.43592	-0.153822	0.87775
ENSMUSG00000078116	Or7g16	0
ENSMUSG00000078117	Gm16485	0.31915	2.26356	5.84645	0.387169	0.698631
ENSMUSG00000078118	Or5p59	0
ENSMUSG00000078122	F630028O10Rik	29.6965	1.62666	0.434184	3.74647	0.000179341	0.019609
ENSMUSG00000078123	Gm5071	0.0582469	0	5.88673	0	1
ENSMUSG00000078125	Gm10916	0.394105	0	5.88673	0	1
ENSMUSG00000078126	Rpl23a-ps3	8.83075	-0.0185871	1.80297	-0.0103092	0.991775	0.999345
ENSMUSG00000078127	Fam170b	0.752693	-3.41175	4.70171	-0.72564	0.468059
ENSMUSG00000078128	Gm2178	0.273262	0	5.88673	0	1
ENSMUSG00000078129	Actl10	0.566879	-0.198509	2.91145	-0.0681823	0.94564
ENSMUSG00000078130	Gm11555	0
ENSMUSG00000078131	Krtap1-3	0.0211684	0	5.88673	0	1
ENSMUSG00000078132	Gm11939	0
ENSMUSG00000078134	Srsf3-ps	1.59326	2.45235	2.31321	1.06015	0.289077
ENSMUSG00000078137	Ankrd63	0.968633	3.04465	2.06493	1.47446	0.140359
ENSMUSG00000078139	AK157302	0.028896	0	5.88673	0	1
ENSMUSG00000078141	Gm2399	0.0330561	0	5.88673	0	1
ENSMUSG00000078143	Gm17344	9.41671	0.880463	0.618092	1.42449	0.154306	0.650089
ENSMUSG00000078144	Capns2	104.777	-0.102827	0.149581	-0.687431	0.491811	0.901888
ENSMUSG00000078151	Gm12226	1.7566	2.06686	2.97769	0.694113	0.487611
ENSMUSG00000078153	Psme2b	56.6832	-0.0862289	0.290997	-0.296322	0.766984	0.967825
ENSMUSG00000078154	Gm12184	9.08421	-1.04529	1.12515	-0.929024	0.352877	0.833391
ENSMUSG00000078157	Fem1al	12.9907	0.409304	0.476483	0.859011	0.390335	0.853246
ENSMUSG00000078160		0.793505	1.07276	2.46427	0.435324	0.663327
ENSMUSG00000078161	Erich3	1.81402	2.20966	1.71204	1.29066	0.196823
ENSMUSG00000078162	Gm2574	0.0823351	0	5.88673	0	1
ENSMUSG00000078169		0
ENSMUSG00000078173	Lenep	7.45647	-1.75911	2.57164	-0.684042	0.493949	0.901888
ENSMUSG00000078177	Gm4877	0.201175	0	5.88673	0	1
ENSMUSG00000078179	Rnf148	0
ENSMUSG00000078180	Gm20900	7.39313	-0.0438462	0.736558	-0.0595286	0.952531	0.995186
ENSMUSG00000078182	Gm6083	0
ENSMUSG00000078183	Gm15610	0.125424	0	5.88673	0	1
ENSMUSG00000078184	Rbm8a2	0.667737	0.854945	2.10707	0.405751	0.684925
ENSMUSG00000078185	Chml	140.704	0.0202279	0.158512	0.127611	0.898457	0.992001
ENSMUSG00000078190	Dnm3os	0.510614	1.58011	3.80171	0.415631	0.67768
ENSMUSG00000078192	Gm7290	0.0313537	0	5.88673	0	1
ENSMUSG00000078193	Gm2000	346.131	-0.514802	0.225254	-2.28543	0.0222876	0.307245
ENSMUSG00000078197		0.0295909	0	5.88673	0	1
ENSMUSG00000078198	Or1l4b	0.05445	-1.22331	5.88673	-0.207808	0.835379
ENSMUSG00000078201	Tmem203	20.6078	0.0129761	0.348552	0.0372286	0.970303	0.996928
ENSMUSG00000078202	Nrarp	14.577	0.135317	0.405924	0.333355	0.738866	0.959425
ENSMUSG00000078206	Fthl17d	0
ENSMUSG00000078208	Fthl17b	0
ENSMUSG00000078210	Gm5924	0.240925	0	5.88673	0	1
ENSMUSG00000078212	Gm3757	0
ENSMUSG00000078213	Btbd35f4	0.197052	0	5.88673	0	1
ENSMUSG00000078214	Gm5925	0
ENSMUSG00000078218	Btbd35f3	0
ENSMUSG00000078234	Klhdc7a	1.19645	0.97956	1.4459	0.677476	0.498104
ENSMUSG00000078235	Fam43b	0.265589	-1.03437	5.61815	-0.184112	0.853925
ENSMUSG00000078238	Gm12854	0
ENSMUSG00000078240	Gm3550	6.83449	0.33071	0.63483	0.520943	0.602406	0.928151
ENSMUSG00000078247	Airn	0.363101	0	5.88673	0	1
ENSMUSG00000078249	Hmga1b	21.0209	0.330176	0.560223	0.589365	0.555617	0.920813
ENSMUSG00000078251	Gm16487	0.434898	3.00233	5.02878	0.597029	0.550488
ENSMUSG00000078252	Krtap17-1	0.0276086	0	5.88673	0	1
ENSMUSG00000078253	Krtap16-1	0.121631	2.53908	5.838	0.434923	0.663618
ENSMUSG00000078254	Krtap29-1	0.122236	0	5.88673	0	1
ENSMUSG00000078255	Krtap9-5	0
ENSMUSG00000078256	Gm11565	0.0336229	0.65216	5.88673	0.110785	0.911787
ENSMUSG00000078257	2300003K06Rik	0
ENSMUSG00000078258	Gm11564	0
ENSMUSG00000078259	Gm11554	0
ENSMUSG00000078260	Gm11569	0.100869	2.26355	5.84645	0.387167	0.698632
ENSMUSG00000078261	Gm11596	0.268983	3.68476	5.81594	0.633562	0.526367
ENSMUSG00000078262	Krtap4-9	0
ENSMUSG00000078263	Gm14188	0
ENSMUSG00000078269	Gm14180	0
ENSMUSG00000078270	Gm14193	0
ENSMUSG00000078276	Gm14190	0
ENSMUSG00000078280	Tas2r122	0
ENSMUSG00000078289	Gm10923	1.07249	3.38795	3.03928	1.11472	0.26497
ENSMUSG00000078291	Gm3940	2.9205	-1.05953	1.16159	-0.912136	0.361697
ENSMUSG00000078300	Gm2606	0.0277897	0	5.88673	0	1
ENSMUSG00000078302	Foxd1	0.301514	0.652171	5.46429	0.119352	0.904997
ENSMUSG00000078307	AI593442	0.917071	1.79767	2.51956	0.713484	0.475546
ENSMUSG00000078308	Gm47854	0.549553	-1.06039	2.71223	-0.390967	0.695822
ENSMUSG00000078314	Gm14762	7.39767	1.35722	0.730405	1.85818	0.0631438	0.465637
ENSMUSG00000078315	Fam47c	0.0330561	0	5.88673	0	1
ENSMUSG00000078317	F8a	13.8267	0.200782	0.415407	0.483338	0.628856	0.93127
ENSMUSG00000078320	Tex13c1	0.0461132	0.65216	5.88673	0.110785	0.911787
ENSMUSG00000078324	Btbd35f14	0.132225	0	5.88673	0	1
ENSMUSG00000078346	H2al1n	0
ENSMUSG00000078348	Sf3b5	28.4434	-0.11982	0.327156	-0.366249	0.71418	0.95195
ENSMUSG00000078349	AW011738	15.2826	0.665625	0.468603	1.42045	0.155478	0.652102
ENSMUSG00000078350	Smim1	69.4652	-0.0751079	0.455432	-0.164916	0.86901	0.984946
ENSMUSG00000078354	Ifna2	0
ENSMUSG00000078355	Ifna16	0
ENSMUSG00000078365	Mos	0.0606337	1.4735	5.87822	0.250672	0.802068
ENSMUSG00000078370	Gm6316	0.304802	2.11988	5.42227	0.390958	0.695828
ENSMUSG00000078377	Gm4294	3.34125	-2.59086	3.50459	-0.739277	0.459739
ENSMUSG00000078380	Gm6096	0.0480712	0	5.88673	0	1
ENSMUSG00000078384		0.481991	-1.22333	2.44531	-0.500275	0.616881
ENSMUSG00000078420	Or5t18	0.0672459	1.63617	5.87202	0.278638	0.780522
ENSMUSG00000078427	Sarnp	181.471	0.0819231	0.148116	0.553102	0.580193	0.925058
ENSMUSG00000078429	Ctdsp2	381.122	-0.235179	0.114393	-2.05588	0.0397939	0.388293
ENSMUSG00000078430	Gm10936	0
ENSMUSG00000078435	AU041133	58.7782	0.0354741	0.259528	0.136687	0.891278	0.990386
ENSMUSG00000078439	Smim24	8.38624	0.691813	0.649746	1.06474	0.286992	0.787824
ENSMUSG00000078440	Dohh	44.4555	-0.0478061	0.350022	-0.13658	0.891362	0.990386
ENSMUSG00000078441		41.3879	0.0517413	0.310073	0.166868	0.867474	0.984877
ENSMUSG00000078442	Ccdc105	0.0269027	0	5.88673	0	1
ENSMUSG00000078444	Gm10941	0.270077	-1.97445	5.86752	-0.336506	0.73649
ENSMUSG00000078451	Ppil6	0
ENSMUSG00000078452	Raet1d	0.29159	0.652172	4.62867	0.140898	0.88795
ENSMUSG00000078453	Abracl	50.7965	-0.250148	0.25026	-0.999553	0.317527	0.811774
ENSMUSG00000078480	Mrpl48-ps	0.657155	2.77802	3.24673	0.855636	0.392199
ENSMUSG00000078481		0
ENSMUSG00000078484		191.499	-0.0322221	0.106028	-0.303903	0.761202	0.966404
ENSMUSG00000078485	Plekhn1	47.1688	0.0884614	0.267074	0.331224	0.740475	0.960214
ENSMUSG00000078486	Perm1	3.2669	-0.181198	0.915472	-0.197929	0.843101
ENSMUSG00000078487	Ankrd65	0.113632	0	5.88673	0	1
ENSMUSG00000078488		0
ENSMUSG00000078489	Gm17106	0
ENSMUSG00000078490	Cfap74	669.907	-0.106443	0.111895	-0.951279	0.341463	0.826221
ENSMUSG00000078491	Gm13090	0
ENSMUSG00000078492	1700045H11Rik	0
ENSMUSG00000078494	Gm13201	0
ENSMUSG00000078495	Zfp984	184.886	0.169972	0.166178	1.02283	0.306387	0.799406
ENSMUSG00000078496	Zfp982	4.77244	0.115505	0.924033	0.125001	0.900522
ENSMUSG00000078497	Zfp978	0.1685	0.652169	5.88673	0.110786	0.911786
ENSMUSG00000078498	Zfp988	0.0772873	0	5.88673	0	1
ENSMUSG00000078500	Zfp986	0.321739	-3.22686	5.83745	-0.552786	0.58041
ENSMUSG00000078502	Zfp268	66.6972	0.592207	0.511646	1.15746	0.247086	0.754624
ENSMUSG00000078503	Zfp990	0.843026	0.718952	3.11837	0.230554	0.817662
ENSMUSG00000078504	Aadacl4fm5	0.149361	0	5.88673	0	1
ENSMUSG00000078505	Aadacl4fm4	0
ENSMUSG00000078506	Aadacl4fm2	0
ENSMUSG00000078507	Aadacl3	0.0756184	-1.22331	5.88673	-0.207808	0.835379
ENSMUSG00000078508	Pramel30	0.221944	1.63627	5.87201	0.278656	0.780509
ENSMUSG00000078509	Pramel14	0
ENSMUSG00000078510	Pramel28	0.0266723	0	5.88673	0	1
ENSMUSG00000078511	Pramel16	0
ENSMUSG00000078512	Pramel11	0
ENSMUSG00000078513	Pramel22	0.156768	0	5.88673	0	1
ENSMUSG00000078515	Ddi2	883.646	-0.15962	0.0693046	-2.30316	0.0212698	0.302948
ENSMUSG00000078517	Emc1	390.328	0.0305912	0.165333	0.185028	0.853207	0.98298
ENSMUSG00000078518	Gm13030	0.175626	0.652163	5.88673	0.110785	0.911787
ENSMUSG00000078519	2310026L22Rik	0.186273	-0.501975	5.88673	-0.0852723	0.932045
ENSMUSG00000078520	Cela3a	0
ENSMUSG00000078521	Aunip	0.626679	-0.902517	2.69548	-0.334827	0.737756
ENSMUSG00000078528	Gm17068	18.313	0.554448	0.367462	1.50886	0.131334	0.62298
ENSMUSG00000078531	Gm831	0.269527	0.0750912	5.88673	0.012756	0.989822
ENSMUSG00000078532	Nkain1	0.144551	-1.851	5.87213	-0.315217	0.752597
ENSMUSG00000078537	B020031M17Rik	0.029415	-0.646242	5.88673	-0.10978	0.912584
ENSMUSG00000078546	Zfp995	37.4719	0.74623	0.516966	1.44348	0.148886	0.644119
ENSMUSG00000078552	Dcdc2b	6.48616	-0.0251354	0.910111	-0.027618	0.977967	0.997354
ENSMUSG00000078554	Fam229a	0.0432034	1.24578	5.88391	0.211726	0.832321
ENSMUSG00000078566	Bnip3	97.8395	-0.124903	0.27072	-0.461373	0.644531	0.936407
ENSMUSG00000078570	1110065P20Rik	9.84204	0.261552	0.627832	0.416595	0.676974	0.944794
ENSMUSG00000078572	Ndufaf8	24.4325	0.386202	0.430868	0.896334	0.370074	0.841947
ENSMUSG00000078575	Gm12887	0
ENSMUSG00000078576	Gm12886	0.0490229	0	5.88673	0	1
ENSMUSG00000078577	Tmco2	0.235589	0	5.88673	0	1
ENSMUSG00000078578	Ube2d3	1136.28	0.00427032	0.170491	0.0250472	0.980017	0.997638
ENSMUSG00000078580	E430018J23Rik	42.8095	0.168919	0.430524	0.392357	0.694794	0.948195
ENSMUSG00000078584	AU022252	139.309	0.0280002	0.586421	0.0477476	0.961917	0.996203
ENSMUSG00000078586	Gm11735	0.227707	3.26847	5.82204	0.561397	0.574527
ENSMUSG00000078588	Ccdc24	0.313269	3.49158	5.81855	0.600077	0.548455
ENSMUSG00000078590		0
ENSMUSG00000078591	Hs3st4	0.96028	0.497296	2.45243	0.202777	0.839309
ENSMUSG00000078592	Gm4609	0.113857	0.652163	5.88673	0.110785	0.911787
ENSMUSG00000078593	P3r3urf	0
ENSMUSG00000078597	Cyp4a12b	0.0271926	0.65216	5.88673	0.110785	0.911787
ENSMUSG00000078598	Skint5	0.28896	0	5.88673	0	1
ENSMUSG00000078599	Skint8	0.196383	-0.646242	5.88673	-0.10978	0.912584
ENSMUSG00000078600	1700092K14Rik	0
ENSMUSG00000078601	Gm12525	0.884901	-2.06938	1.82259	-1.13541	0.256204
ENSMUSG00000078604	Gm10961	0
ENSMUSG00000078605	E030025P04Rik	0.125908	0	5.88673	0	1
ENSMUSG00000078606	Gvin2	1005.25	0.198349	0.237617	0.834742	0.403863	0.860654
ENSMUSG00000078607	1810010H24Rik	3.18153	-1.09791	1.21727	-0.901944	0.367086
ENSMUSG00000078611	Gm5901	0
ENSMUSG00000078612	Fyb2	0.105842	0	5.88673	0	1
ENSMUSG00000078616	Trim30c	31.345	-0.258607	0.366817	-0.705003	0.480808	0.897146
ENSMUSG00000078618	4930456L15Rik	0
ENSMUSG00000078619	Smarcd2	222.102	-0.330033	0.24241	-1.36147	0.173366	0.675364
ENSMUSG00000078620		0
ENSMUSG00000078621	Hbb-bh2	0
ENSMUSG00000078622	Ccdc47	705.795	-0.0968525	0.151187	-0.640614	0.521774	0.90699
ENSMUSG00000078624	Or51ab3	0.314583	1.95828	5.85787	0.334298	0.738155
ENSMUSG00000078625	Gm12789	0.0643511	0.65216	5.88673	0.110785	0.911787
ENSMUSG00000078626	Gm12790	0.172708	0.65216	5.88673	0.110785	0.911787
ENSMUSG00000078627	Marchf10	1.69215	4.22159	3.1677	1.3327	0.18263
ENSMUSG00000078630	Tomt	1.1605	-2.06176	1.96699	-1.04818	0.294554
ENSMUSG00000078632	Lrrc37a	0.384892	0	5.88673	0	1
ENSMUSG00000078635	1700028N14Rik	15.2512	0.0143508	0.386725	0.0371084	0.970399	0.996928
ENSMUSG00000078636	Gm7336	0.0281078	0	5.88673	0	1
ENSMUSG00000078639	Gm12695	0
ENSMUSG00000078640	Gm11627	0.246917	0	5.88673	0	1
ENSMUSG00000078648	Gm17546	0
ENSMUSG00000078650	G6pc	0.322026	0.0750912	5.88673	0.012756	0.989822
ENSMUSG00000078651	Aoc2	8.01221	0.153669	0.538458	0.285387	0.775348	0.970483
ENSMUSG00000078652	Psme3	188.666	0.127596	0.281755	0.452863	0.650648	0.937883
ENSMUSG00000078653	Cntd1	2.23202	3.53213	1.39971	2.52348	0.01162
ENSMUSG00000078655		0
ENSMUSG00000078656	Vps25	98.0164	-0.273259	0.294073	-0.929221	0.352775	0.833391
ENSMUSG00000078657	Crnn	0.259369	-1.22331	5.88673	-0.207808	0.835379
ENSMUSG00000078664	Sprr2a1	0.0824294	1.43453	5.87981	0.243976	0.807249
ENSMUSG00000078668	Gm11595	0.0336229	0.65216	5.88673	0.110785	0.911787
ENSMUSG00000078670	Fam174b	0.323694	0.414425	5.34688	0.0775078	0.93822
ENSMUSG00000078671	Chd2	1630.64	-0.228799	0.11996	-1.90729	0.0564829	0.446901
ENSMUSG00000078672	Mup20	0
ENSMUSG00000078673	Mup19	0
ENSMUSG00000078674	Mup18	0
ENSMUSG00000078675	Mup16	0
ENSMUSG00000078676	Casc3	512.571	-0.0479913	0.197363	-0.243163	0.807879	0.977386
ENSMUSG00000078677	Gm10974	0
ENSMUSG00000078680	Mup10	0.0581344	0.65216	5.88673	0.110785	0.911787
ENSMUSG00000078681	Tm2d3	80.1712	-0.0507418	0.199867	-0.253877	0.799591	0.975129
ENSMUSG00000078683	Mup1	0.0704456	0	5.88673	0	1
ENSMUSG00000078684	5830417I10Rik	373.766	-0.106731	0.115606	-0.923232	0.355886	0.835732
ENSMUSG00000078685	Mup-ps4	0
ENSMUSG00000078686	Mup9	0.0857731	0	5.88673	0	1
ENSMUSG00000078687	Mup8	0
ENSMUSG00000078688	Mup2	0
ENSMUSG00000078689	Mup6	0
ENSMUSG00000078691	Gm6821	0
ENSMUSG00000078695	Cisd3	16.1876	-1.104	1.18697	-0.930103	0.352318	0.83332
ENSMUSG00000078698	Mrgpra3	0
ENSMUSG00000078700	D030028A08Rik	149.686	-0.0649149	0.193991	-0.334628	0.737906	0.959164
ENSMUSG00000078706	Gm53	0.276037	0.652166	5.60828	0.116286	0.907426
ENSMUSG00000078713	Tomm5	23.4599	0.438363	0.352396	1.24395	0.213518	0.716226
ENSMUSG00000078716	Tmem8b	49.2005	0.444269	0.351558	1.26372	0.206332	0.709524
ENSMUSG00000078719	Msmp	0.934241	0.650551	2.34122	0.277869	0.781113
ENSMUSG00000078721	Fam205a1	0.0547914	0.65216	5.88673	0.110785	0.911787
ENSMUSG00000078722	Gm12394	0.195244	0	5.88673	0	1
ENSMUSG00000078735	Il11ra2	0.0732905	-1.59444	5.8818	-0.271081	0.786329
ENSMUSG00000078737	Gm2128	0.32809	3.36966	5.82039	0.57894	0.562629
ENSMUSG00000078742	Gm10985	0
ENSMUSG00000078746	Fam205a4	0.0288327	0	5.88673	0	1
ENSMUSG00000078747	Gm20878	2.60384	0.616177	0.998452	0.617132	0.537148
ENSMUSG00000078752	Scgb1b30	0
ENSMUSG00000078753	Scgb1b24	0
ENSMUSG00000078754	Scgb2b3	0
ENSMUSG00000078757	Scgb1b29	0.0336229	0.65216	5.88673	0.110785	0.911787
ENSMUSG00000078759	Scgb1b7	0
ENSMUSG00000078762	Haus5	44.7025	0.757476	0.377826	2.00483	0.0449815	0.410853
ENSMUSG00000078763	Slfn1	6.62115	-0.835742	0.748881	-1.11599	0.264428	0.767698
ENSMUSG00000078765	U2af1l4	135.33	0.112054	0.26514	0.422621	0.672571	0.943657
ENSMUSG00000078768	Zfp566	33.7795	1.52756	0.471471	3.23999	0.00119533	0.0601434
ENSMUSG00000078771	Evi2a	814.031	0.0677437	0.150306	0.450706	0.652201	0.938512
ENSMUSG00000078772	Gm12353	1.03553	0.487729	1.96196	0.248592	0.803676
ENSMUSG00000078773	Rad54b	11.6347	-0.378132	1.18464	-0.319195	0.749579	0.963446
ENSMUSG00000078776	9530053A07Rik	0.746719	2.06192	2.71606	0.759157	0.447759
ENSMUSG00000078779	Zfp59	33.648	-0.0151575	0.288439	-0.05255	0.95809	0.996203
ENSMUSG00000078780	Gm5150	0.141003	0.65217	5.88673	0.110786	0.911786
ENSMUSG00000078783	Sirpd	0.0349885	0	5.88673	0	1
ENSMUSG00000078784	Rbis	95.6765	0.409518	0.242373	1.68962	0.091101	0.534995
ENSMUSG00000078786	BC024978	77.0162	0.190764	0.271752	0.701977	0.482693	0.898865
ENSMUSG00000078787	Cyp2t4	0.164686	-2.20185	5.85998	-0.375743	0.707108
ENSMUSG00000078789	Dph1	37.5909	0.164179	0.386028	0.425304	0.670615	0.943395
ENSMUSG00000078793	Gm5155	0.172277	-1.78675	5.87469	-0.304143	0.761019
ENSMUSG00000078794	Dact3	14.1995	-0.858218	0.476566	-1.80084	0.0717286	0.489652
ENSMUSG00000078795	Ceacam15	0.0848903	-0.646242	5.88673	-0.10978	0.912584
ENSMUSG00000078796	Zfp541	4.63561	-0.736928	1.0262	-0.718113	0.472688
ENSMUSG00000078798	Sult2a1	0
ENSMUSG00000078799	Sult2a5	0.174403	2.26355	5.84645	0.387167	0.698632
ENSMUSG00000078800	Bsph2	0
ENSMUSG00000078808	Vmn1r58	0.602158	0.722307	4.23622	0.170507	0.864611
ENSMUSG00000078810	Gp6	0.0563485	-0.646242	5.88673	-0.10978	0.912584
ENSMUSG00000078812	Eif5a	296.827	0.186067	0.186787	0.996146	0.319179	0.812249
ENSMUSG00000078813	Leng1	74.5485	-0.235737	0.216082	-1.09096	0.27529	0.779322
ENSMUSG00000078815	Cacng6	0.0625189	0.65216	5.88673	0.110785	0.911787
ENSMUSG00000078816	Prkcg	4.79225	0.231809	0.735465	0.315187	0.75262
ENSMUSG00000078817	Nlrp12	0.179953	1.0591	5.87202	0.180363	0.856867
ENSMUSG00000078838	Gm17382	1.07464	0.806371	1.51353	0.532774	0.59419
ENSMUSG00000078840		0
ENSMUSG00000078847	Gm6746	0.12819	1.63621	5.87202	0.278645	0.780518
ENSMUSG00000078850	Gm2348	0
ENSMUSG00000078851	H2ac25	154.772	0.077004	0.167106	0.460809	0.644935	0.936407
ENSMUSG00000078853	Igtp	182.865	0.0977034	0.203565	0.479962	0.631255	0.931966
ENSMUSG00000078861	Zfp931	33.5727	0.0354194	0.307797	0.115074	0.908387	0.992006
ENSMUSG00000078862	Gm14326	101.351	-0.44199	0.273463	-1.61627	0.106036	0.571159
ENSMUSG00000078864	Gm14322	13.9047	-0.794661	0.749673	-1.06001	0.28914	0.789354
ENSMUSG00000078865	Gm14406	0.363145	0	5.88673	0	1
ENSMUSG00000078866	Zfp970	92.7653	0.113305	0.246954	0.45881	0.646371	0.936494
ENSMUSG00000078867	Gm14418	18.8612	1.49442	0.753668	1.98286	0.0473827	0.416438
ENSMUSG00000078868	Gm14412	2.92722	1.49282	1.30838	1.14097	0.253881
ENSMUSG00000078869	Gm14409	1.2207	-1.22333	2.86098	-0.42759	0.66895
ENSMUSG00000078870	Gm14410	32.1788	-0.0303972	0.615849	-0.0493582	0.960634	0.996203
ENSMUSG00000078872	Gm14401	24.4822	-2.51926	2.31137	-1.08994	0.275739	0.779659
ENSMUSG00000078875	Gm14419	11.1029	-0.0984243	1.08272	-0.0909044	0.927569	0.994143
ENSMUSG00000078876	Gm14408	0.114463	0	5.88673	0	1
ENSMUSG00000078877	Gm14295	187.558	3.02827	1.12638	2.68848	0.00717771	0.183017
ENSMUSG00000078878	Gm14305	23.1323	-0.505808	0.474017	-1.06707	0.285942	0.787162
ENSMUSG00000078879	Zfp973	47.7585	0.750388	0.504752	1.48665	0.137108	0.632226
ENSMUSG00000078880	Gm14308	13.3116	1.31894	2.13594	0.617498	0.536906	0.914742
ENSMUSG00000078881	Gm14434	6.91554	-0.0296543	3.07144	-0.00965486	0.992297	0.999345
ENSMUSG00000078886	Gm2026	33.2493	0.552687	0.715905	0.772012	0.440107	0.878164
ENSMUSG00000078887	Gm6710	31.746	-0.619176	0.954724	-0.648539	0.516637	0.905043
ENSMUSG00000078889	Gm14288	135.764	0.883088	1.19465	0.7392	0.459786	0.88747
ENSMUSG00000078891	Gm11008	0.80962	2.49121	2.16188	1.15233	0.249184
ENSMUSG00000078894	2210418O10Rik	121.398	0.537567	1.7872	0.300788	0.763576	0.967071
ENSMUSG00000078895	Gm11009	0
ENSMUSG00000078896	Zfp965	76.9044	0.179492	0.501776	0.357714	0.720557	0.952816
ENSMUSG00000078897	Gm4724	8.37157	1.83493	3.15804	0.581035	0.561217	0.920998
ENSMUSG00000078898	Zfp968	25.7918	0.755019	0.858041	0.879933	0.378896	0.847967
ENSMUSG00000078899	Gm4631	440.506	0.276043	0.108823	2.53662	0.0111927	0.227073
ENSMUSG00000078901	Gm14440	30.9957	-1.61166	5.36076	-0.30064	0.763689	0.967071
ENSMUSG00000078902	Gm14443	9.24152	1.04195	0.553582	1.88219	0.0598101	0.457627
ENSMUSG00000078903	Gm14391	397.974	0.0151909	0.244972	0.0620107	0.950554	0.994993
ENSMUSG00000078905	Gm14393	0.0601283	0	5.88673	0	1
ENSMUSG00000078906	Gm14444	1.3568	-1.17266	2.24522	-0.522291	0.601468
ENSMUSG00000078907	Fam186b	0.560151	-0.311227	3.82028	-0.0814671	0.93507
ENSMUSG00000078908	Mon1b	143.019	-0.135537	0.109516	-1.2376	0.215864	0.718916
ENSMUSG00000078912		0
ENSMUSG00000078915	Hsp25-ps1	1.02673	-4.54706	3.31143	-1.37314	0.169709
ENSMUSG00000078917	Gm11281	0.393011	-0.646249	3.40794	-0.18963	0.849599
ENSMUSG00000078919	Dpm1	133.506	0.17367	0.403115	0.430819	0.6666	0.941602
ENSMUSG00000078920	Ifi47	7.54288	0.600928	0.783413	0.767065	0.443043	0.880476
ENSMUSG00000078921	Tgtp2	92.7587	-1.17689	0.771197	-1.52606	0.126995	0.613206
ENSMUSG00000078922	Tgtp1	8.88849	-0.374782	1.92635	-0.194555	0.845741	0.981552
ENSMUSG00000078923	Ube2v1	204.948	-0.0370914	0.213047	-0.1741	0.861787	0.984348
ENSMUSG00000078924	Gm12169	0.129778	-0.646235	5.88673	-0.109778	0.912585
ENSMUSG00000078925	D030018L15Rik	0.0816038	0	5.88673	0	1
ENSMUSG00000078926	Cdc20b	0.0327556	-0.646242	5.88673	-0.10978	0.912584
ENSMUSG00000078931	Pdf	34.2713	0.495459	0.350191	1.41483	0.15712	0.653922
ENSMUSG00000078932	CN725425	1.22364	-2.73145	2.23997	-1.21941	0.222688
ENSMUSG00000078934	Pate13	0.410311	0.652175	5.88673	0.110787	0.911785
ENSMUSG00000078935	1700025C18Rik	0
ENSMUSG00000078937	Cpt1b	17.1329	1.16148	1.22572	0.947592	0.343337	0.827496
ENSMUSG00000078938	Syce3	0.0270108	0.65216	5.88673	0.110785	0.911787
ENSMUSG00000078940	Wfdc11	0
ENSMUSG00000078941	Ak6	41.037	0.930067	0.549443	1.69274	0.0905042	0.533615
ENSMUSG00000078942	Naip6	747.075	0.165588	0.105701	1.56658	0.117213	0.595694
ENSMUSG00000078945	Naip2	656.136	0.0914277	0.0801358	1.14091	0.253908	0.762827
ENSMUSG00000078949	R3hdml	0.0216017	0.65216	5.88673	0.110785	0.911787
ENSMUSG00000078952	Lncenc1	0.275873	0	5.88673	0	1
ENSMUSG00000078953	Gm11020	0
ENSMUSG00000078954	Arhgap8	0.241181	2.68105	5.83423	0.459537	0.645849
ENSMUSG00000078955	Gm14222	0
ENSMUSG00000078956	Gm14221	0
ENSMUSG00000078957	1700060C20Rik	0
ENSMUSG00000078958	Atp6ap1l	0.0582469	0	5.88673	0	1
ENSMUSG00000078962	4932414J04Rik	0.255759	3.61273	5.81687	0.621077	0.534549
ENSMUSG00000078963	Hsbp1l1	0
ENSMUSG00000078964	Ces1b	0.0269027	0	5.88673	0	1
ENSMUSG00000078965	Gm12033	0.0474663	0	5.88673	0	1
ENSMUSG00000078967	Gapdh-ps16	0.417534	-1.24556	4.30927	-0.289041	0.77255
ENSMUSG00000078970	Dnaaf10	35.7249	0.418172	0.33502	1.2482	0.211957	0.714591
ENSMUSG00000078972	Gm15557	0.123818	0	5.88673	0	1
ENSMUSG00000078974	Sec61g	41.923	-0.081416	0.350484	-0.232296	0.816308	0.978064
ENSMUSG00000078982	Gm11025	0.0538973	-0.64624	5.88673	-0.109779	0.912585
ENSMUSG00000078984		0.166497	0	5.88673	0	1
ENSMUSG00000078994	Zfp429	65.0234	0.149103	0.222623	0.669758	0.503012	0.902078
ENSMUSG00000078995	Zfp456	68.9207	-0.013783	0.309968	-0.044466	0.964533	0.996554
ENSMUSG00000078998	Bpifa6	0.0580194	0	5.88673	0	1
ENSMUSG00000079000	Dnmt3bos	0.0336229	0.65216	5.88673	0.110785	0.911787
ENSMUSG00000079001	4930404H24Rik	0.106046	-0.646242	5.88673	-0.10978	0.912584
ENSMUSG00000079003	Samd1	179.885	-0.303077	0.166549	-1.81974	0.0687981	0.480321
ENSMUSG00000079005	Gm14147	0.512334	0	5.79577	0	1
ENSMUSG00000079006	Gm14151	0.0602953	0.652163	5.88673	0.110785	0.911787
ENSMUSG00000079007	Tcl1b4	0.0547914	0.65216	5.88673	0.110785	0.911787
ENSMUSG00000079008	Gm14124	0.274565	-0.646242	5.88673	-0.10978	0.912584
ENSMUSG00000079009	Gm14139	1.37261	-0.0837175	1.93655	-0.0432303	0.965518
ENSMUSG00000079010		0.0229548	0	5.88673	0	1
ENSMUSG00000079011	Gm11033	0.0805691	-0.646242	5.88673	-0.10978	0.912584
ENSMUSG00000079012	Serpina3m	0.0291235	0	5.88673	0	1
ENSMUSG00000079013	Serpina3j	0
ENSMUSG00000079014	Serpina3i	0.0918699	0.65216	5.88673	0.110785	0.911787
ENSMUSG00000079015	Serpina1c	0
ENSMUSG00000079016		0
ENSMUSG00000079017	Ifi27l2a	36.3277	-1.79862	0.469918	-3.82753	0.000129438	0.0156075
ENSMUSG00000079018	Ly6c1	0
ENSMUSG00000079019	Insl3	20.508	-0.241494	0.700419	-0.344785	0.730256	0.955452
ENSMUSG00000079020	Slc45a4	302.823	0.0854833	0.133509	0.640281	0.52199	0.90699
ENSMUSG00000079022	Col22a1	0.0867824	0	5.88673	0	1
ENSMUSG00000079024		0
ENSMUSG00000079025	Gsdmc	0.110434	0	5.88673	0	1
ENSMUSG00000079029	Eif1ad7	0.0991684	0	5.88673	0	1
ENSMUSG00000079030		0.0516551	-1.22331	5.88673	-0.207808	0.835379
ENSMUSG00000079031	Eif1ad2	0
ENSMUSG00000079033	Mef2b	0.402992	-0.45414	5.80465	-0.0782372	0.937639
ENSMUSG00000079034	Eif1ad8	0.100869	2.26355	5.84645	0.387167	0.698632
ENSMUSG00000079036	Alkbh1	175.389	0.347288	0.237644	1.46138	0.143912	0.641813
ENSMUSG00000079037	Prnp	12.3554	0.64054	1.04462	0.61318	0.539758	0.915745
ENSMUSG00000079038	D130040H23Rik	27.6636	0.407803	0.375348	1.08647	0.277273	0.780417
ENSMUSG00000079039		0
ENSMUSG00000079042	Apela	0.274771	3.49158	5.81855	0.600077	0.548455
ENSMUSG00000079043	Fastkd5	35.2588	0.173148	0.356469	0.485731	0.627158	0.931093
ENSMUSG00000079045	Prox1os	0.105972	-0.501978	5.88673	-0.0852728	0.932045
ENSMUSG00000079048	4933413L06Rik	0
ENSMUSG00000079049	Serpinb1c	0
ENSMUSG00000079051	Vinac1	0.219397	0	5.88673	0	1
ENSMUSG00000079053	Gm14010	0.172906	0	5.88673	0	1
ENSMUSG00000079055	Slc8a3	0.422868	-2.80256	5.83339	-0.480435	0.630918
ENSMUSG00000079056	Kcnip3	80.3129	0.619569	0.261244	2.37161	0.0177109	0.278931
ENSMUSG00000079057	Cyp4v3	418.822	0.0619983	0.116885	0.530422	0.595819	0.926202
ENSMUSG00000079058	Adam34	0.235361	3.49158	5.81855	0.600077	0.548455
ENSMUSG00000079061		0
ENSMUSG00000079064	Vmn1r-ps123	0
ENSMUSG00000079065		283.803	0.147316	0.133118	1.10665	0.268444	0.771843
ENSMUSG00000079067	Hmgn2-ps1	0.609082	0	5.5658	0	1
ENSMUSG00000079069	8430423G03Rik	0
ENSMUSG00000079070	Gm3985	0.05496	0	5.88673	0	1
ENSMUSG00000079071	Slc28a2b	0.127696	0.0750912	5.88673	0.012756	0.989822
ENSMUSG00000079076	Gm3086	0
ENSMUSG00000079083	Jrkl	174.85	0.522954	0.134389	3.89135	9.9689e-05	0.0128619
ENSMUSG00000079084	Ccdc82	253.882	0.0611856	0.113814	0.537592	0.590859	0.925945
ENSMUSG00000079091	Gm3404	0
ENSMUSG00000079092	Prl2c2	0.0432034	1.24578	5.88391	0.211726	0.832321
ENSMUSG00000079093	4930449I24Rik	0
ENSMUSG00000079101	Esd-ps	0.352577	-0.0986571	5.21374	-0.0189225	0.984903
ENSMUSG00000079103	Tgm7	0.389337	2.68104	5.83424	0.459536	0.645849
ENSMUSG00000079104	Prps1l3	115.201	0.231911	0.167419	1.38521	0.165988	0.668429
ENSMUSG00000079105	C7	0.0672459	1.63617	5.87202	0.278638	0.780522
ENSMUSG00000079108	Srp54c	493.046	0.11958	0.0955448	1.25156	0.210729	0.714591
ENSMUSG00000079109	Pms2	89.1923	0.248628	0.403007	0.616932	0.537279	0.914742
ENSMUSG00000079110	Capn3	1325.96	-0.181512	0.0950965	-1.90871	0.0562989	0.446901
ENSMUSG00000079111	Kdelr2	194.368	-0.0228932	0.166921	-0.13715	0.890912	0.990386
ENSMUSG00000079112	Fam90a1a	0.0576653	0	5.88673	0	1
ENSMUSG00000079113	Defa43	0
ENSMUSG00000079114	Defa42	0
ENSMUSG00000079116	Defa41	0
ENSMUSG00000079120	AY761185	0
ENSMUSG00000079137	Rpl27-ps1	2.12321	0.0177478	5.08762	0.00348842	0.997217
ENSMUSG00000079138	Gm8818	0.0672002	0	5.88673	0	1
ENSMUSG00000079139	Gm4204	5.16389	-0.747477	0.684515	-1.09198	0.274841	0.778828
ENSMUSG00000079140	Gm6374	0.137363	1.8055	5.8426	0.309023	0.757304
ENSMUSG00000079143	Atxn7l1os1	0.491192	0.837748	4.23314	0.197902	0.843121
ENSMUSG00000079144	A130010J15Rik	50.5381	0.395529	0.433315	0.912798	0.361349	0.836924
ENSMUSG00000079146	Gm15353	0.121222	-1.97446	5.86752	-0.336507	0.736489
ENSMUSG00000079156	Smok3b	0.080017	0	5.88673	0	1
ENSMUSG00000079157	Nalf1	0.430281	2.65083	3.2249	0.821986	0.411085
ENSMUSG00000079162	Trim43b	0.154529	0.65216	5.88673	0.110785	0.911787
ENSMUSG00000079163	Gm15498	0
ENSMUSG00000079164	Tlr5	120.115	0.947883	0.261788	3.62081	0.000293685	0.0257764
ENSMUSG00000079165	Sap25	121.37	0.281845	0.278652	1.01146	0.311796	0.805526
ENSMUSG00000079168	Cd209g	3.39799	2.70228	1.54703	1.74675	0.08068
ENSMUSG00000079169		0
ENSMUSG00000079170		0
ENSMUSG00000079171		0
ENSMUSG00000079173	Zan	2.50279	2.51925	2.57812	0.977165	0.328487
ENSMUSG00000079174		0
ENSMUSG00000079175		0
ENSMUSG00000079177	Fam228a	1.98899	2.32184	1.67819	1.38354	0.1665
ENSMUSG00000079179	Rab10os	71.4341	0.00693603	0.317155	0.0218695	0.982552	0.997782
ENSMUSG00000079180	Mptx2	0.100869	2.26355	5.84645	0.387167	0.698632
ENSMUSG00000079183	C030005K15Rik	0.0949449	0	5.88673	0	1
ENSMUSG00000079184	Mphosph8	188.235	0.195005	0.31146	0.6261	0.53125	0.910371
ENSMUSG00000079186	Gzmc	0
ENSMUSG00000079197	Psme2	237.869	0.192732	0.307179	0.627425	0.530381	0.910207
ENSMUSG00000079215	Zfp664	148.932	-0.0470992	0.260404	-0.180869	0.85647	0.983684
ENSMUSG00000079223	Gm8778	0.0349885	0	5.88673	0	1
ENSMUSG00000079224	Gm6565	0.725211	0.820162	4.03738	0.203142	0.839024
ENSMUSG00000079225	Gm9531	8.85476	-0.872255	0.681332	-1.28022	0.200468	0.703085
ENSMUSG00000079227	Ccr5	2275.07	-0.167443	0.132197	-1.26662	0.205291	0.708389
ENSMUSG00000079230	Gm11065	0
ENSMUSG00000079235	Ccdc13	0.289388	0	5.88673	0	1
ENSMUSG00000079239		0
ENSMUSG00000079242	C730034F03Rik	8.08781	0.614121	0.576707	1.06487	0.286932	0.787824
ENSMUSG00000079243	Xirp1	11.5293	-0.487511	0.674199	-0.723098	0.46962	0.891777
ENSMUSG00000079244	Gm5622	0.0934173	0	5.88673	0	1
ENSMUSG00000079247	Gm13691	1.66495	0	5.88673	0	1
ENSMUSG00000079258	Calhm1	0.135857	2.26355	5.84645	0.387167	0.698632
ENSMUSG00000079259	Trim71	0.643249	0.405514	3.38699	0.119727	0.904699
ENSMUSG00000079260	Tmppe	161.249	0.0581104	0.138404	0.419862	0.674587	0.944259
ENSMUSG00000079261	Gm15217	0
ENSMUSG00000079262	Slco1a6	2.27028	-0.553098	1.15622	-0.478369	0.632388
ENSMUSG00000079263	Gm6614	0.0349885	0	5.88673	0	1
ENSMUSG00000079264		0
ENSMUSG00000079265	Gm8257	0.080017	0	5.88673	0	1
ENSMUSG00000079266	Gm6490	0
ENSMUSG00000079267	Gm5930	0.110124	0	5.88673	0	1
ENSMUSG00000079269	Gm3676	0
ENSMUSG00000079271	1700049E17Rik1	0
ENSMUSG00000079272	Gm7152	0
ENSMUSG00000079273	Gm17165	0
ENSMUSG00000079276	Gm4736	0.158661	2.26355	5.84645	0.387167	0.698632
ENSMUSG00000079277	Hoxd3	0.165674	2.98789	5.82725	0.512744	0.60813
ENSMUSG00000079278	Tmem233	0.285878	0	5.88673	0	1
ENSMUSG00000079283	2310009B15Rik	10.6778	0.163965	0.714929	0.229344	0.818602	0.978166
ENSMUSG00000079286		0
ENSMUSG00000079293	Clec7a	327.817	0.155496	0.226011	0.688001	0.491452	0.901888
ENSMUSG00000079295	Klrb1-ps1	0
ENSMUSG00000079297	Gm2223	19.3259	0.519296	1.28088	0.405423	0.685167	0.946705
ENSMUSG00000079298	Klrb1b	3.48465	0	1.73524	0	1
ENSMUSG00000079299	Klrb1	0
ENSMUSG00000079304	Tex52	0.248555	-2.21181	5.85967	-0.377463	0.705829
ENSMUSG00000079311	Gm3222	0.670392	1.32745	2.72836	0.486539	0.626585
ENSMUSG00000079316	Rab9	57.5191	-0.134959	0.342323	-0.394243	0.693402	0.948042
ENSMUSG00000079317	Trappc2	26.4875	0.192406	0.328876	0.585042	0.55852	0.920813
ENSMUSG00000079323	Gm20661	2.35657	-1.35171	1.5592	-0.866926	0.385983
ENSMUSG00000079324	4932414N04Rik	0.0963693	1.63617	5.87202	0.278638	0.780522
ENSMUSG00000079326		0
ENSMUSG00000079330	Lemd1	1.49366	5.17987	2.77018	1.86987	0.0615024
ENSMUSG00000079333		0
ENSMUSG00000079334	Naa80	59.6983	-0.0765935	0.351515	-0.217896	0.82751	0.9791
ENSMUSG00000079339	Ifit1bl1	2.3632	-1.08742	1.38437	-0.785495	0.432163
ENSMUSG00000079342	Lipo1	0
ENSMUSG00000079343	C1s2	0.658634	0.0750956	2.93707	0.0255682	0.979602
ENSMUSG00000079344	Lipo4	0.200361	0.65216	5.88673	0.110785	0.911787
ENSMUSG00000079346	1700013D24Rik	0
ENSMUSG00000079349	Magea5	0.116494	0	5.88673	0	1
ENSMUSG00000079350	Magea8	0.0648052	1.65656	5.87129	0.282146	0.777831
ENSMUSG00000079353		0
ENSMUSG00000079355	Ackr4	0.713569	3.06734	2.63504	1.16406	0.2444
ENSMUSG00000079356	Mettl4-ps1	0.378668	3.94999	5.81288	0.679525	0.496806
ENSMUSG00000079357	Gm11100	0.0836349	0	5.88673	0	1
ENSMUSG00000079359	Gm9006	0
ENSMUSG00000079362	Gm43302	1.54005	-3.942	5.82891	-0.676284	0.49886
ENSMUSG00000079363	Gbp4	38.9221	0.59717	0.739176	0.807885	0.419157	0.868541
ENSMUSG00000079364	Gm3558	54.9586	1.16145	0.630694	1.84154	0.0655418	0.472159
ENSMUSG00000079371	Gm3476	0.506112	0.652173	4.29003	0.152021	0.879171
ENSMUSG00000079374	Gm8334	0.0269027	0	5.88673	0	1
ENSMUSG00000079378	Gm8279	2.51754	-2.25191	3.33556	-0.675123	0.499598
ENSMUSG00000079379	Gm3242	0.217835	0.65216	5.88673	0.110785	0.911787
ENSMUSG00000079380	Gm8271	0
ENSMUSG00000079382	Gm3443	0
ENSMUSG00000079383	Gm3298	1.16133	0.169453	1.36613	0.124038	0.901285
ENSMUSG00000079386	Gm3173	15.353	1.37003	0.996596	1.37471	0.169223	0.671513
ENSMUSG00000079387	Luzp4	0.0655112	-1.22331	5.88673	-0.207808	0.835379
ENSMUSG00000079388	2610042L04Rik	36.0811	0.22917	0.347625	0.659245	0.509738	0.90288
ENSMUSG00000079389	Gm3149	0
ENSMUSG00000079391	Gm2974	22.9823	0.32198	0.459127	0.701288	0.483123	0.899201
ENSMUSG00000079392	Gm17170	0
ENSMUSG00000079395	Gm15114	0
ENSMUSG00000079396	Gm3411	34.4059	0.261332	0.316545	0.825576	0.409045	0.863011
ENSMUSG00000079402	Gm3020	127.204	0.305143	1.13783	0.268179	0.788561	0.973218
ENSMUSG00000079407	1700110I01Rik	15.1733	-0.607003	0.910947	-0.666342	0.505192	0.902438
ENSMUSG00000079409	Gm5795	0.117397	0	5.88673	0	1
ENSMUSG00000079410	Gm2897	1.72992	0.262487	2.10368	0.124775	0.900702
ENSMUSG00000079414	Gm11110	0.347544	-1.22331	5.88673	-0.207807	0.835379
ENSMUSG00000079415	Cntf	0.426701	0.561201	3.22467	0.174034	0.861839
ENSMUSG00000079416		0
ENSMUSG00000079418	Atg4a	49.4399	0.502556	0.656456	0.76556	0.443938	0.880476
ENSMUSG00000079419	Ms4a6c	106.067	0.294573	0.277424	1.06182	0.288318	0.788708
ENSMUSG00000079421	4930402F06Rik	0.125788	0	5.88673	0	1
ENSMUSG00000079423	Gm3286	0.417352	0	5.88673	0	1
ENSMUSG00000079424	Pramel47	0.322406	0.482027	5.87202	0.0820888	0.934576
ENSMUSG00000079426	Arpc4	563.901	-0.083534	0.0800515	-1.0435	0.296716	0.792957
ENSMUSG00000079427	Mthfsl	115.363	0.12551	0.162566	0.772055	0.440082	0.878164
ENSMUSG00000079428	Tceal7	0
ENSMUSG00000079429	Mroh2a	15.3481	1.04781	1.013	1.03437	0.300965	0.795513
ENSMUSG00000079432	Gm15023	0
ENSMUSG00000079433		0
ENSMUSG00000079434	Neu2	0.251079	0	5.88673	0	1
ENSMUSG00000079435	Rpl36a	354.773	-0.943832	0.180217	-5.23719	1.6304e-07	0.000190721
ENSMUSG00000079436	Kcnj13	0.59328	3.54614	4.52026	0.7845	0.432747
ENSMUSG00000079438		0
ENSMUSG00000079439		0
ENSMUSG00000079440	Alpi	0.134492	2.68104	5.83424	0.459535	0.64585
ENSMUSG00000079442	St6galnac4	488.24	-0.241217	0.199285	-1.21041	0.22612	0.730615
ENSMUSG00000079444	Gm21981	1.54223	2.45144	1.46299	1.67563	0.0938106
ENSMUSG00000079445	B3gnt7	15.4281	-0.0632254	0.458895	-0.137778	0.890416	0.990386
ENSMUSG00000079450	Cldn34c1	16.9244	0.182292	0.583104	0.312624	0.754566	0.964911
ENSMUSG00000079451	Tmprss11g	0.180639	2.26355	5.84645	0.387167	0.698632
ENSMUSG00000079455	Gm16026	10.5878	0.954432	0.951748	1.00282	0.315948	0.811339
ENSMUSG00000079457	Gm7609	6.1611	0.765484	1.04061	0.735612	0.461967	0.888429
ENSMUSG00000079460	4933403O08Rik	0.0651574	0	5.88673	0	1
ENSMUSG00000079462	Gm15737	0.169284	-0.64624	5.88673	-0.109779	0.912585
ENSMUSG00000079465	Col4a3	0.230679	1.32012	5.88293	0.224399	0.822447
ENSMUSG00000079466	Prdm12	0.233496	0	5.88673	0	1
ENSMUSG00000079467	Gm14966	6.49902	0.700675	0.659938	1.06173	0.288359	0.788708
ENSMUSG00000079469	Pigb	123.604	0.130402	0.180635	0.721912	0.470348	0.891821
ENSMUSG00000079470	Utp14b	51.2873	0.565119	0.36193	1.56141	0.118428	0.597792
ENSMUSG00000079471	Mymx	0.027305	0	5.88673	0	1
ENSMUSG00000079476	1700011M02Rik	0
ENSMUSG00000079477	Rab7	620.853	-0.193626	0.0887687	-2.18124	0.0291655	0.34303
ENSMUSG00000079478	Znrd2	29.1638	0.167284	0.385579	0.433851	0.664396	0.941569
ENSMUSG00000079479	Gm9112	0
ENSMUSG00000079480	Pin4	20.164	-0.124514	0.353563	-0.352169	0.724712	0.954884
ENSMUSG00000079481	Nhsl2	225.962	-0.313087	0.353732	-0.885096	0.376105	0.845974
ENSMUSG00000079484	Phyhd1	998.364	-0.0399849	0.104611	-0.382226	0.702294	0.949889
ENSMUSG00000079487	Med12	580.525	-0.0864786	0.149975	-0.576621	0.564195	0.92112
ENSMUSG00000079489		25.9317	0.119664	0.301441	0.396973	0.691387	0.947658
ENSMUSG00000079491	H2-T10	18.7254	1.02174	0.561204	1.82063	0.0686634	0.480018
ENSMUSG00000079492	Gm11127	0.220756	0	5.88673	0	1
ENSMUSG00000079494	Nat8f5	0
ENSMUSG00000079495	Nat8f6	0.123051	0	5.88673	0	1
ENSMUSG00000079497	Gm13420	0.084304	0	5.88673	0	1
ENSMUSG00000079499	6530402F18Rik	45.2242	-0.129475	0.277952	-0.465818	0.641346	0.9352
ENSMUSG00000079501	Gm5138	0.0835804	-0.646242	5.88673	-0.10978	0.912584
ENSMUSG00000079502	Cfap77	0.548895	3.06433	3.17938	0.963816	0.335138
ENSMUSG00000079505	Gm11131	16.8765	0.139398	0.379537	0.367286	0.713406	0.95195
ENSMUSG00000079507	H2-Q1	0.109601	1.43453	5.87981	0.243976	0.807249
ENSMUSG00000079508	Apoo	11.88	0.638559	0.50521	1.26395	0.206249	0.709524
ENSMUSG00000079509	Zfx	399.609	0.0988116	0.219307	0.450562	0.652305	0.938557
ENSMUSG00000079511		125.321	0.433703	0.262129	1.65454	0.0980173	0.553444
ENSMUSG00000079513	4932429P05Rik	0.0672459	1.63617	5.87202	0.278638	0.780522
ENSMUSG00000079516	Reg3a	0
ENSMUSG00000079519	Gm14743	0
ENSMUSG00000079521	Gm5938	0
ENSMUSG00000079522	Gm14744	0
ENSMUSG00000079523	Tmsb10	79.9299	-0.652654	0.223994	-2.91372	0.00357155	0.116722
ENSMUSG00000079524	Gm15402	0
ENSMUSG00000079525	Cldn34d	0
ENSMUSG00000079528	Clnkos	0
ENSMUSG00000079531	Pwwp4d	0.0624711	-0.646242	5.88673	-0.10978	0.912584
ENSMUSG00000079532	Ctag2l2	0
ENSMUSG00000079534	Pwwp4c	0
ENSMUSG00000079536	Ctag2l1	0.211318	3.33754	5.8209	0.573372	0.566393
ENSMUSG00000079537		0
ENSMUSG00000079539	Obp2b	0
ENSMUSG00000079542	Gm42606	0
ENSMUSG00000079543	Igkv13-85	0
ENSMUSG00000079544	Igkv13-87	0
ENSMUSG00000079546		0
ENSMUSG00000079547	H2-DMb1	172.072	0.297652	0.176891	1.68269	0.0924353	0.539638
ENSMUSG00000079550	Mpp4	1.52254	2.35051	2.08876	1.12531	0.260456
ENSMUSG00000079553	Kifc1	16.5308	-0.0131152	0.990773	-0.0132373	0.989438	0.998727
ENSMUSG00000079554	Aox2	0.358491	3.00445	5.82691	0.515615	0.606123
ENSMUSG00000079555	Haus3	124.391	0.42194	0.45673	0.923828	0.355576	0.835732
ENSMUSG00000079557	Marchf2	85.6258	-0.0222292	0.245848	-0.0904186	0.927955	0.994153
ENSMUSG00000079559	Pou2af3	0.522262	0	4.35274	0	1
ENSMUSG00000079560	Hoxa3	0.432362	2.91451	5.81855	0.500899	0.616442
ENSMUSG00000079562	Maea	261.16	0.0772288	0.304035	0.254013	0.799486	0.975129
ENSMUSG00000079563	Pglyrp2	0.283965	-1.02464	4.7042	-0.217814	0.827574
ENSMUSG00000079564	Gm11149	0
ENSMUSG00000079566	Spin2d	0.0276086	0	5.88673	0	1
ENSMUSG00000079575	Rbpj-ps3	10.7616	-0.393739	0.735165	-0.535579	0.592249	0.926202
ENSMUSG00000079577	Gm14692	0
ENSMUSG00000079578	Gm1140	0
ENSMUSG00000079579	Gm6760	0.0269027	0	5.88673	0	1
ENSMUSG00000079580	Tmem217	0
ENSMUSG00000079583	Gm7073	0
ENSMUSG00000079584	Tm9sf5	0
ENSMUSG00000079588	Tmem182	0.0843234	0	5.88673	0	1
ENSMUSG00000079592	C1qtnf5	0.247402	0	5.88673	0	1
ENSMUSG00000079593	4933416I08Rik	0
ENSMUSG00000079594	Cstdc6	0
ENSMUSG00000079595	Gm7260	0
ENSMUSG00000079597	Cstdc4	0.0234819	0	5.88673	0	1
ENSMUSG00000079598	Clec2l	0.296214	-0.646239	5.51572	-0.117163	0.906731
ENSMUSG00000079600		0
ENSMUSG00000079602	9230102O04Rik	0.0291235	0	5.88673	0	1
ENSMUSG00000079603	Dreg1	0
ENSMUSG00000079604	Gm13219	0.405682	2.26356	5.84645	0.387169	0.698631
ENSMUSG00000079605	Zbtb9	57.1032	-0.0427056	0.622902	-0.0685591	0.945341	0.994993
ENSMUSG00000079606	Fsip2l	0
ENSMUSG00000079608	Stard6	2.49538	-0.851723	1.7563	-0.484953	0.62771
ENSMUSG00000079610	Ankrd39	51.1155	0.335395	0.253316	1.32402	0.185497	0.686951
ENSMUSG00000079614	Seh1l	148.853	-0.00222345	0.156097	-0.014244	0.988635	0.998614
ENSMUSG00000079619	Cypt15	0
ENSMUSG00000079620		1.38622	2.67905	5.19799	0.515401	0.606273
ENSMUSG00000079625	Tm4sf19	0.167822	0	5.88673	0	1
ENSMUSG00000079626	Rhox7b	0.100869	2.26355	5.84645	0.387167	0.698632
ENSMUSG00000079627	Rhox2h	0
ENSMUSG00000079628	Rhox4g	0.0288327	0	5.88673	0	1
ENSMUSG00000079629	Rhox2g	0
ENSMUSG00000079630	Rhox4f	0.028896	0	5.88673	0	1
ENSMUSG00000079633	Rhox4d	0.122667	0.65216	5.88673	0.110785	0.911787
ENSMUSG00000079635	Rhox4c	0.0478408	0	5.88673	0	1
ENSMUSG00000079636	Rhox3c	0
ENSMUSG00000079637	Rhox2c	0.0330561	0	5.88673	0	1
ENSMUSG00000079638	Rhox2b	0
ENSMUSG00000079639	Rhox4a	0
ENSMUSG00000079641	Rpl39	166.118	-0.50361	0.225774	-2.2306	0.0257078	0.325178
ENSMUSG00000079642	Gm6268	0
ENSMUSG00000079644	Gm1110	0
ENSMUSG00000079645	Gm17193	14.1355	0.24676	0.378999	0.651084	0.514992	0.904721
ENSMUSG00000079649	Gm2892	0
ENSMUSG00000079652	Garin1a	0.458725	1.47142	2.44046	0.602928	0.546557
ENSMUSG00000079654	Prrt4	0.250843	-0.501966	5.88673	-0.0852708	0.932046
ENSMUSG00000079655	Gm5168	0
ENSMUSG00000079657	Rab26	1.09048	1.18024	1.5501	0.761396	0.446421
ENSMUSG00000079658	Eloc	76.6634	0.0496107	0.274274	0.18088	0.856462	0.983684
ENSMUSG00000079659	Tmem243	132.35	0.205758	0.16492	1.24763	0.212167	0.714591
ENSMUSG00000079666	Pttg1ip2	0.0873704	0	5.88673	0	1
ENSMUSG00000079669	Gm17396	0.158661	2.26355	5.84645	0.387167	0.698632
ENSMUSG00000079671	2610203C22Rik	187.967	0.202335	0.189048	1.07028	0.284493	0.786366
ENSMUSG00000079677	Fdx2	16.0454	-0.0821579	0.405859	-0.202429	0.839581	0.979676
ENSMUSG00000079679	Vwde	0.313571	2.42738	5.82691	0.41658	0.676985
ENSMUSG00000079681	Zglp1	0.818045	1.3702	3.21254	0.426514	0.669733
ENSMUSG00000079685	Ulbp1	14.2362	-0.574921	0.623193	-0.92254	0.356247	0.835798
ENSMUSG00000079693	Vmn1r-ps150	0.0906237	0	5.88673	0	1
ENSMUSG00000079694	Gm14862	0
ENSMUSG00000079697	Gm5751	0
ENSMUSG00000079698	Vmn2r93	0.201829	0	5.88673	0	1
ENSMUSG00000079699	Gm6592	0.115584	0	5.88673	0	1
ENSMUSG00000079700	Fpr3	0.0278171	0	5.88673	0	1
ENSMUSG00000079701	Ssxb3	0
ENSMUSG00000079702	Ssxb6	0
ENSMUSG00000079703	Ssxb8	0
ENSMUSG00000079704	Gm14459	0
ENSMUSG00000079705	Ssxb1	0
ENSMUSG00000079707	Dynlt2a1	17.0931	0.0159494	0.441738	0.0361061	0.971198	0.996928
ENSMUSG00000079710	Dynlt2a2	0.925966	-1.83699	3.0357	-0.605129	0.545093
ENSMUSG00000079711	Smok4a	0.153019	0	5.88673	0	1
ENSMUSG00000079722	Ttll2	0.120143	1.05914	5.87202	0.18037	0.856862
ENSMUSG00000079737	Bfar	32.6151	-0.0970634	0.308784	-0.314341	0.753262	0.964647
ENSMUSG00000079740		0
ENSMUSG00000079741	Nlrp4g	0.0336229	0.65216	5.88673	0.110785	0.911787
ENSMUSG00000079806	Gm21719	0.0672459	1.63617	5.87202	0.278638	0.780522
ENSMUSG00000079842	Spag11a	0
ENSMUSG00000079845	Xlr4a	16.5284	0.765899	1.00825	0.759632	0.447475	0.882369
ENSMUSG00000079852	Klra4	0.0960785	1.63617	5.87202	0.278638	0.780522
ENSMUSG00000079853	Klra1	0.144163	0	5.88673	0	1
ENSMUSG00000079871	Gm4984	0.0295909	0	5.88673	0	1
ENSMUSG00000079875	Or1e1b-ps1	0
ENSMUSG00000079884	Tmed2b	89.7746	-1.98499	0.887143	-2.23751	0.0252533	0.323079
ENSMUSG00000079889	Gm11951	0.0291235	0	5.88673	0	1
ENSMUSG00000079890	Gm12106	0
ENSMUSG00000079892	Scgb1b22-ps	0
ENSMUSG00000079893	Scgb1b23-ps	0
ENSMUSG00000079906	Gm15846	0
ENSMUSG00000079915	Gm16073	0.432546	0.621945	3.34417	0.185979	0.852461
ENSMUSG00000079941	Cox5b-ps	0
ENSMUSG00000079942	Rpl28-ps3	0.188773	-0.501975	5.88673	-0.0852723	0.932045
ENSMUSG00000079962	Gm12643	0
ENSMUSG00000079963	Gm7146	0
ENSMUSG00000079965	Gm14853	5.79407	0.209119	0.807926	0.258835	0.795763	0.974364
ENSMUSG00000079966	Gm14058	0
ENSMUSG00000079988	Gm11970	0.152429	0.0750912	5.88673	0.012756	0.989822
ENSMUSG00000079993	Gm11799	0.0349885	0	5.88673	0	1
ENSMUSG00000079998	Gm12947	0.373413	0	5.88673	0	1
ENSMUSG00000080002	Gm5566	0.360474	-1.22331	5.88673	-0.207808	0.835379
ENSMUSG00000080006	Rps19-ps7	0.0664638	0	5.88673	0	1
ENSMUSG00000080021	Gm5915	2.89504	-0.46514	1.23237	-0.377436	0.70585
ENSMUSG00000080046	Gm15108	0.263624	0	5.88673	0	1
ENSMUSG00000080050	Gm14864	0
ENSMUSG00000080051	Gm14510	0.0672459	1.63617	5.87202	0.278638	0.780522
ENSMUSG00000080054	Rpl12-ps1	0.129953	1.63617	5.87202	0.278638	0.780523
ENSMUSG00000080057	Gm12378	0.255371	3.00445	5.82691	0.515616	0.606123
ENSMUSG00000080058	Gm11175	6.0842	0.197198	0.746772	0.264068	0.791728	0.974364
ENSMUSG00000080059	Rps19-ps3	2.3819	2.4831	1.5242	1.62912	0.103287
ENSMUSG00000080065	Gm11864	0.643578	0.0751061	5.44785	0.0137864	0.989
ENSMUSG00000080069	Gm41	0.0291235	0	5.88673	0	1
ENSMUSG00000080071	Gm15125	0.100869	2.26355	5.84645	0.387167	0.698632
ENSMUSG00000080072	Spin2-ps2	0.0576653	0	5.88673	0	1
ENSMUSG00000080073	Gm9427	0.771989	0	4.56792	0	1
ENSMUSG00000080076	H2ac14-ps	0
ENSMUSG00000080078	Gm15583	0.851103	-3.5642	5.8329	-0.611052	0.541165
ENSMUSG00000080115	Eef1akmt3	0.867525	2.53744	2.57012	0.987287	0.323502
ENSMUSG00000080142	Gm12838	0.355717	2.61003	5.18171	0.5037	0.614472
ENSMUSG00000080152	H3f4	0.197485	0.652163	5.88673	0.110785	0.911787
ENSMUSG00000080155	Gm14777	0
ENSMUSG00000080158	Gm14385	0.0288327	0	5.88673	0	1
ENSMUSG00000080175	Tpm3-rs2	0
ENSMUSG00000080180	Gm17235	0.224372	0.325256	5.87798	0.0553346	0.955872
ENSMUSG00000080186	Gm14448	1.5728	-1.02201	1.26774	-0.806172	0.420144
ENSMUSG00000080193	Gm14756	0
ENSMUSG00000080198	Rpl10a-ps4	6.31263	0.497525	0.796992	0.624253	0.532461	0.911514
ENSMUSG00000080205	Gm15526	0.0234819	0	5.88673	0	1
ENSMUSG00000080222	Gm11486	0
ENSMUSG00000080223	Gm13768	0.0269027	0	5.88673	0	1
ENSMUSG00000080227	Gm13343	0.0259696	0	5.88673	0	1
ENSMUSG00000080237	Gm14239	29.9247	0.103591	0.287726	0.360034	0.718822	0.952606
ENSMUSG00000080241	Dppa3-ps	0.0234819	0	5.88673	0	1
ENSMUSG00000080242	Atp6v0c-ps2	1.23228	-0.304484	1.72885	-0.176119	0.8602
ENSMUSG00000080250	Gm16400	0
ENSMUSG00000080254	Fam220-ps	0
ENSMUSG00000080266	Gm14772	0.0884143	1.63617	5.87202	0.278638	0.780522
ENSMUSG00000080268	Brms1	123.511	-0.164259	0.13112	-1.25274	0.210301	0.714402
ENSMUSG00000080283	Gm14806	0.152176	1.65656	5.87129	0.282146	0.777832
ENSMUSG00000080298	Gm14807	0
ENSMUSG00000080299	Gm14350	0
ENSMUSG00000080300	Spin2-ps1	0.158661	2.26355	5.84645	0.387167	0.698632
ENSMUSG00000080303	Gm12419	0.318821	1.10301	4.58912	0.240354	0.810056
ENSMUSG00000080316	Spaca6	152.541	0.0524942	0.534701	0.0981748	0.921793	0.993084
ENSMUSG00000080317	Vmn2r-ps94	0.0459097	0	5.88673	0	1
ENSMUSG00000080321	Gm14644	0
ENSMUSG00000080330		0
ENSMUSG00000080331	Mir1298	0
ENSMUSG00000080334		0.029415	-0.646242	5.88673	-0.10978	0.912584
ENSMUSG00000080336		0
ENSMUSG00000080342		0
ENSMUSG00000080345		0.029415	-0.646242	5.88673	-0.10978	0.912584
ENSMUSG00000080346		0
ENSMUSG00000080347		0
ENSMUSG00000080348		0
ENSMUSG00000080349		0
ENSMUSG00000080350		0
ENSMUSG00000080352	Gm26247	0.165025	-0.646242	5.88673	-0.10978	0.912584
ENSMUSG00000080356	Mir1247	0
ENSMUSG00000080358	Gm26249	0
ENSMUSG00000080359		0
ENSMUSG00000080360		0
ENSMUSG00000080363		0
ENSMUSG00000080364	Gm25777	0.369952	-1.52862	4.47424	-0.341648	0.732615
ENSMUSG00000080365	Gm25776	6.41422	-1.52958	0.534169	-2.86347	0.00419027	0.129585
ENSMUSG00000080366		0
ENSMUSG00000080367		0
ENSMUSG00000080368		0
ENSMUSG00000080370		0
ENSMUSG00000080374	Gm22953	0
ENSMUSG00000080378	Gm25309	0
ENSMUSG00000080380		0
ENSMUSG00000080383		0.84917	2.86541	5.18518	0.552614	0.580528
ENSMUSG00000080384	Gm22105	0
ENSMUSG00000080391		0
ENSMUSG00000080394		0
ENSMUSG00000080396	Snord111	1.92097	-0.744682	0.91026	-0.818098	0.413301
ENSMUSG00000080401		0.276414	0.652169	3.51844	0.185357	0.852949
ENSMUSG00000080402		0
ENSMUSG00000080405		0
ENSMUSG00000080406	Mir1188	0
ENSMUSG00000080408		0
ENSMUSG00000080409	Mir467h	0
ENSMUSG00000080410		0
ENSMUSG00000080411	Mir1193	0
ENSMUSG00000080412		0.0847926	-0.646242	5.88673	-0.10978	0.912584
ENSMUSG00000080413	Gm26473	0.358698	3.26847	5.82204	0.561397	0.574527
ENSMUSG00000080415		0
ENSMUSG00000080419		0.110434	0	5.88673	0	1
ENSMUSG00000080424	Mir466k	0
ENSMUSG00000080425	Gm24833	0
ENSMUSG00000080427		0
ENSMUSG00000080428	Gm24831	0
ENSMUSG00000080430		0
ENSMUSG00000080432		0
ENSMUSG00000080434		0.0234819	0	5.88673	0	1
ENSMUSG00000080437	Gm24274	0
ENSMUSG00000080440	Gm25848	3.84613	-1.62921	0.701924	-2.32106	0.0202835
ENSMUSG00000080441	Mir1249	0
ENSMUSG00000080443		0
ENSMUSG00000080451		0
ENSMUSG00000080452	Mir1306	0
ENSMUSG00000080454	Gm24195	6.5917	0.173596	0.623245	0.278536	0.780601	0.97086
ENSMUSG00000080455		0
ENSMUSG00000080459	Mir669g	0
ENSMUSG00000080461	Gm22488	0.124374	0	5.88673	0	1
ENSMUSG00000080463	Gm22489	0.320793	-3.09447	5.83954	-0.529917	0.596169
ENSMUSG00000080465	Snord94	4.64459	-1.58786	0.811217	-1.95738	0.050303
ENSMUSG00000080468	Mir1195	0.0555794	0	5.88673	0	1
ENSMUSG00000080469	Snord98	0
ENSMUSG00000080473		0
ENSMUSG00000080474		0
ENSMUSG00000080476		0
ENSMUSG00000080478	Snord23	0.510816	-1.03293	2.33247	-0.44285	0.657874
ENSMUSG00000080480	Gm23494	0
ENSMUSG00000080485		0
ENSMUSG00000080486		1.74045	-0.70839	1.11101	-0.637612	0.523726
ENSMUSG00000080487		0.029415	-0.646242	5.88673	-0.10978	0.912584
ENSMUSG00000080495		0
ENSMUSG00000080498		0
ENSMUSG00000080499	Gm25338	0
ENSMUSG00000080500		0
ENSMUSG00000080504	Mir669d-2	0
ENSMUSG00000080506		1.17089	-0.494109	5.80384	-0.0851348	0.932154
ENSMUSG00000080507		0
ENSMUSG00000080508		0
ENSMUSG00000080511		0.081993	1.43822	5.87966	0.24461	0.806759
ENSMUSG00000080515		0
ENSMUSG00000080516		0
ENSMUSG00000080517	Gm23109	0
ENSMUSG00000080518	Gm22193	0.0572321	-0.646242	5.88673	-0.10978	0.912584
ENSMUSG00000080519		0
ENSMUSG00000080522		0
ENSMUSG00000080524	Gm23879	0.0271926	0.65216	5.88673	0.110785	0.911787
ENSMUSG00000080526	Mir466j	0
ENSMUSG00000080527		0
ENSMUSG00000080529		0.113945	-0.646242	5.88673	-0.10978	0.912584
ENSMUSG00000080530		1.77658	-2.83783	4.68562	-0.605647	0.544749
ENSMUSG00000080533	Mir1191	0.341057	-1.22332	4.52593	-0.270291	0.786936
ENSMUSG00000080536	Gm25539	0
ENSMUSG00000080538	Gm25541	1.62331	-0.915265	1.12635	-0.812592	0.416452
ENSMUSG00000080539	Gm25542	0
ENSMUSG00000080540	Gm22711	0.121225	0.65216	5.88673	0.110785	0.911787
ENSMUSG00000080542	Rnu4atac	2.87494	-1.67291	0.940149	-1.77941	0.0751722
ENSMUSG00000080543		0.249432	1.43454	5.87981	0.243977	0.807249
ENSMUSG00000080544		0
ENSMUSG00000080545	Gm22713	0
ENSMUSG00000080549		0
ENSMUSG00000080555		0
ENSMUSG00000080556		0
ENSMUSG00000080558		0
ENSMUSG00000080561		0
ENSMUSG00000080562		0
ENSMUSG00000080566	Gm26044	0
ENSMUSG00000080573	Mir467f	0
ENSMUSG00000080574	Mir466i	0
ENSMUSG00000080575	Mir1190	0
ENSMUSG00000080577	Gm23226	0
ENSMUSG00000080580	Mir466f-4	0
ENSMUSG00000080582	Gm24907	0
ENSMUSG00000080586	Mir1187	0
ENSMUSG00000080590		0
ENSMUSG00000080592		0
ENSMUSG00000080594	Mir669h	0
ENSMUSG00000080595	Gm22031	0
ENSMUSG00000080596		0
ENSMUSG00000080597		0.0686114	0.65216	5.88673	0.110785	0.911787
ENSMUSG00000080600		0
ENSMUSG00000080601		0
ENSMUSG00000080607	Gm23839	0
ENSMUSG00000080609		0
ENSMUSG00000080610	Snord110	0.351493	-2.37769	3.76775	-0.631064	0.527999
ENSMUSG00000080613		0
ENSMUSG00000080615	Snord99	0.418698	-3.56433	5.8329	-0.611074	0.54115
ENSMUSG00000080616	Gm22152	0
ENSMUSG00000080622	Gm22676	0
ENSMUSG00000080624		0
ENSMUSG00000080625		0
ENSMUSG00000080626	Mir1192	0
ENSMUSG00000080627		0.027305	0	5.88673	0	1
ENSMUSG00000080631		0
ENSMUSG00000080635		0
ENSMUSG00000080636		0
ENSMUSG00000080645	Mir1198	0
ENSMUSG00000080649		0
ENSMUSG00000080653	Mir669e	0
ENSMUSG00000080655		0
ENSMUSG00000080657	Mir669i	0
ENSMUSG00000080659		0
ENSMUSG00000080662	Mir1b	0
ENSMUSG00000080663		0
ENSMUSG00000080665	Mir1199	0
ENSMUSG00000080666		0
ENSMUSG00000080668		0
ENSMUSG00000080669	Mir1224	0
ENSMUSG00000080671		0
ENSMUSG00000080673	Gm23336	0
ENSMUSG00000080676		0
ENSMUSG00000080678		0
ENSMUSG00000080680		0
ENSMUSG00000080681		0.514497	-2.99106	2.29878	-1.30115	0.193206
ENSMUSG00000080683	Gm23991	0.113788	1.38121	5.85787	0.235786	0.813599
ENSMUSG00000080684		0
ENSMUSG00000080686		0
ENSMUSG00000080687	Mir1197	0
ENSMUSG00000080689	Gm23987	0
ENSMUSG00000080694	Gm11621	0.278198	1.3542	5.81759	0.232777	0.815935
ENSMUSG00000080695	Gm5394	0
ENSMUSG00000080696	Gm12825	0
ENSMUSG00000080697	Vmn1r-ps107	0
ENSMUSG00000080698	Gm11333	0
ENSMUSG00000080700	Gm15981	1.83335	-1.45378	1.52492	-0.95335	0.340413
ENSMUSG00000080701	Gm12340	0.068694	0	5.88673	0	1
ENSMUSG00000080703	Gm13183	0.0907215	0	5.88673	0	1
ENSMUSG00000080704	Gm6031	0.5918	-0.501982	2.47337	-0.202955	0.83917
ENSMUSG00000080705	Sult2a-ps4	0
ENSMUSG00000080706	Gm12890	0.027225	-0.646242	5.88673	-0.10978	0.912584
ENSMUSG00000080707	Gm13823	0.0245114	0	5.88673	0	1
ENSMUSG00000080708	Ccnd3-ps	0.273834	0.652174	5.88673	0.110787	0.911785
ENSMUSG00000080709	Gm14324	0.440886	1.46392	3.80585	0.384649	0.700497
ENSMUSG00000080710	Gm8107	0.0798486	0.65216	5.88673	0.110785	0.911787
ENSMUSG00000080711	Gm11686	0.114303	0.857466	5.87981	0.145832	0.884054
ENSMUSG00000080712	H2bc26-ps	2.09774	1.04137	1.28223	0.812154	0.416703
ENSMUSG00000080713	Or5d44	0
ENSMUSG00000080714	Gm14602	0.0285929	-0.646242	5.88673	-0.10978	0.912584
ENSMUSG00000080715	Gm5406	0.119683	-0.646242	5.88673	-0.10978	0.912584
ENSMUSG00000080716	Gm13503	0.0285929	-0.646242	5.88673	-0.10978	0.912584
ENSMUSG00000080717	B230307C23Rik	36.186	0.416829	0.55641	0.749141	0.453772	0.883112
ENSMUSG00000080718	Gm8019	0.0269027	0	5.88673	0	1
ENSMUSG00000080719	Gm15532	0.200855	1.32012	5.88293	0.224398	0.822448
ENSMUSG00000080720	Gm16077	0
ENSMUSG00000080722	Defa-ps7	0
ENSMUSG00000080723	Gm12564	0
ENSMUSG00000080725	Gm6121	0
ENSMUSG00000080726	Gm15366	0.439044	1.44977	4.22132	0.34344	0.731268
ENSMUSG00000080727	C920021L13Rik	3.59582	-1.01053	2.07146	-0.487833	0.625668
ENSMUSG00000080728	Gm13616	0
ENSMUSG00000080729	Gm8084	0.0259696	0	5.88673	0	1
ENSMUSG00000080730	Gm11313	0.0540215	1.43453	5.87981	0.243976	0.807249
ENSMUSG00000080731	Rps2-ps9	0.157524	0.652163	5.88673	0.110785	0.911787
ENSMUSG00000080732	Gm13222	0
ENSMUSG00000080733	Gm14867	0
ENSMUSG00000080734	Gm12006	0
ENSMUSG00000080735	Gm12075	0.0672459	1.63617	5.87202	0.278638	0.780522
ENSMUSG00000080736	Gm15617	0.0533447	0	5.88673	0	1
ENSMUSG00000080737	Gm6982	0
ENSMUSG00000080738	Mup-ps22	0
ENSMUSG00000080741	Gm11398	10.9649	0.24531	1.16619	0.210352	0.833393	0.979204
ENSMUSG00000080742	Gm14035	0.118724	0	5.88673	0	1
ENSMUSG00000080743	Gm7150	0.142023	-1.22331	5.88673	-0.207808	0.835379
ENSMUSG00000080744	Gm12710	0
ENSMUSG00000080746	Rpsa-ps12	0.350158	1.96979	5.29118	0.372277	0.709687
ENSMUSG00000080747	Gm14016	0.526424	3.00445	5.82691	0.515615	0.606123
ENSMUSG00000080748	Gm15661	0.0455986	-0.646242	5.88673	-0.10978	0.912584
ENSMUSG00000080749	Gm12134	0
ENSMUSG00000080750	Gm15553	0
ENSMUSG00000080751	Or51k7	0.0245114	0	5.88673	0	1
ENSMUSG00000080752	Or8k29-ps1	0
ENSMUSG00000080753	Gm15613	0.0330561	0	5.88673	0	1
ENSMUSG00000080754	Rpl36-ps7	0.0266723	0	5.88673	0	1
ENSMUSG00000080755	Gm15062	0
ENSMUSG00000080756	Gm12633	0.280671	0.65216	5.88673	0.110785	0.911787
ENSMUSG00000080757	Gm15029	0
ENSMUSG00000080758	Gm5392	0
ENSMUSG00000080759	Gm15573	0
ENSMUSG00000080760	Gm7571	0.100869	2.26355	5.84645	0.387167	0.698632
ENSMUSG00000080762	Gm11879	0.0336229	0.65216	5.88673	0.110785	0.911787
ENSMUSG00000080763	Gm12341	0.0618791	-0.646242	5.88673	-0.10978	0.912584
ENSMUSG00000080764	Gm14606	0.0330561	0	5.88673	0	1
ENSMUSG00000080765	Gm8908	0
ENSMUSG00000080766	Gm13593	0.0635053	0	5.88673	0	1
ENSMUSG00000080767	Gm15595	0
ENSMUSG00000080768	Gm12219	1.89447	0.440253	1.40073	0.314302	0.753291
ENSMUSG00000080770	Gm11278	0
ENSMUSG00000080771	Gm11925	0
ENSMUSG00000080772	Gm12543	44.0688	-0.245919	0.356453	-0.689906	0.490253	0.901804
ENSMUSG00000080773	Gm12955	0.410391	1.47354	5.87821	0.250679	0.802062
ENSMUSG00000080774	Gm9143	0.242308	-1.04221	4.10709	-0.253758	0.799682
ENSMUSG00000080775	Gm6368	2.70775	-1.0477	0.828383	-1.26475	0.20596
ENSMUSG00000080776	Gm12174	5.05551	-0.351651	0.877374	-0.400799	0.688568
ENSMUSG00000080777	Gm15365	0.0699769	0	5.88673	0	1
ENSMUSG00000080778	Gm7199	0.0373403	0	5.88673	0	1
ENSMUSG00000080779	Gm8731	0.0277897	0	5.88673	0	1
ENSMUSG00000080780	Gm11252	0.0533447	0	5.88673	0	1
ENSMUSG00000080781	Or1e28-ps1	0.134514	0	5.88673	0	1
ENSMUSG00000080782	Gm13495	0.23916	0.652166	4.87313	0.133829	0.893538
ENSMUSG00000080783	Gm8250	0.112616	0	5.88673	0	1
ENSMUSG00000080785	Gm11591	0
ENSMUSG00000080788	Gm7841	0.0576653	0	5.88673	0	1
ENSMUSG00000080789	Gm14007	0.0245114	0	5.88673	0	1
ENSMUSG00000080790	Gm7638	0.164607	0	5.88673	0	1
ENSMUSG00000080791	Akirin1-ps	0.304604	1.87228	3.44801	0.543003	0.587128
ENSMUSG00000080792	Gm14367	0
ENSMUSG00000080793	Cbx3-ps3	0.98535	-0.283536	2.44118	-0.116148	0.907536
ENSMUSG00000080794	Vmn1r-ps132	0.11745	-1.22331	5.88673	-0.207808	0.835379
ENSMUSG00000080795	Gm6783	0.197199	-1.22331	5.88673	-0.207808	0.835379
ENSMUSG00000080796	Gm9159	0.0336229	0.65216	5.88673	0.110785	0.911787
ENSMUSG00000080797	Gm15760	0.207479	0	5.88673	0	1
ENSMUSG00000080798	Gm5135	0
ENSMUSG00000080799	Gm15166	0
ENSMUSG00000080800	Gm11582	0
ENSMUSG00000080801	Gm13310	0.0459097	0	5.88673	0	1
ENSMUSG00000080802	Gm13804	0
ENSMUSG00000080803	Gm12683	0.0621706	-1.22331	5.88673	-0.207808	0.835379
ENSMUSG00000080805	Gm11219	0
ENSMUSG00000080806	Gm13005	0.0661123	0	5.88673	0	1
ENSMUSG00000080807	Gm13117	0.230507	2.26356	5.84645	0.387168	0.698632
ENSMUSG00000080808	Gm12608	0
ENSMUSG00000080809	Or4b1c	0.0991684	0	5.88673	0	1
ENSMUSG00000080810	Gm11737	16.0257	0.0805785	0.405568	0.198681	0.842513	0.981069
ENSMUSG00000080811	Gm14513	0
ENSMUSG00000080812	Atp5k-ps4	0
ENSMUSG00000080813	Gm14828	0
ENSMUSG00000080814	Gm12314	0.933525	-0.0310552	1.74673	-0.0177791	0.985815
ENSMUSG00000080815	Hmgb1-rs18	0.321884	2.10254	5.35683	0.392497	0.694691
ENSMUSG00000080816	Gm12447	0.0336229	0.65216	5.88673	0.110785	0.911787
ENSMUSG00000080817	Gm13751	0
ENSMUSG00000080818	Gm9434	0.13514	0	5.88673	0	1
ENSMUSG00000080819	Gm2005	0
ENSMUSG00000080820	Gm13197	0
ENSMUSG00000080822	Gm14694	0
ENSMUSG00000080823	Atp5l-ps2	0.0216017	0.65216	5.88673	0.110785	0.911787
ENSMUSG00000080824	Gm9001	0
ENSMUSG00000080825	Gm14892	0.080017	0	5.88673	0	1
ENSMUSG00000080826	Gm12019	0
ENSMUSG00000080827	Gm12086	0
ENSMUSG00000080828	Gm14669	0
ENSMUSG00000080829	Gm8545	0.101654	0	5.88673	0	1
ENSMUSG00000080831	Gm12529	0.0807082	0	5.88673	0	1
ENSMUSG00000080832	M6pr-ps	1.16955	-0.444282	1.82332	-0.243666	0.807489
ENSMUSG00000080833	Gm11976	0
ENSMUSG00000080834	Gm15216	0
ENSMUSG00000080835	Gm12137	0.0336229	0.65216	5.88673	0.110785	0.911787
ENSMUSG00000080836	Gm6444	0.165498	-0.64624	5.88673	-0.109779	0.912585
ENSMUSG00000080839	Gm11625	0.0229548	0	5.88673	0	1
ENSMUSG00000080840	Gm11349	2.11041	3.75539	1.2945	2.90103	0.00371935
ENSMUSG00000080841	Gm14880	0
ENSMUSG00000080842	Gm15400	0.027225	-0.646242	5.88673	-0.10978	0.912584
ENSMUSG00000080843	Gm14726	0.0336229	0.65216	5.88673	0.110785	0.911787
ENSMUSG00000080844	Gm14107	0.061746	-0.646242	5.88673	-0.10978	0.912584
ENSMUSG00000080845	Gm9115	0.103553	-0.646242	5.88673	-0.10978	0.912584
ENSMUSG00000080846	Gm13379	0.58996	-2.08284	2.24497	-0.927781	0.353521
ENSMUSG00000080847	Gm4773	0
ENSMUSG00000080848	Gm9385	2.86542	-2.06135	1.32794	-1.55229	0.120592
ENSMUSG00000080849	Gm15702	0
ENSMUSG00000080850	Gm12439	0.0229548	0	5.88673	0	1
ENSMUSG00000080851	Gm12094	1.7023	0.0337965	1.74013	0.0194218	0.984505
ENSMUSG00000080852	Gm14918	0
ENSMUSG00000080855	Rpl35-ps1	0.0552172	0	5.88673	0	1
ENSMUSG00000080857	Gm12859	0
ENSMUSG00000080859	Rpl10-ps1	0
ENSMUSG00000080860	Gm13815	0.473442	-0.50198	2.49325	-0.201336	0.840436
ENSMUSG00000080861	Gm11325	0
ENSMUSG00000080862	Gm14523	0.0951859	0	5.88673	0	1
ENSMUSG00000080863	Gm14787	0
ENSMUSG00000080865	Eif1-ps3	0
ENSMUSG00000080866	Gm5687	0.178989	0	5.88673	0	1
ENSMUSG00000080868	Gm15745	0
ENSMUSG00000080869	Gm11856	0
ENSMUSG00000080870	Gm14111	0.268317	-0.646242	5.88673	-0.10978	0.912584
ENSMUSG00000080871	Gm12875	0
ENSMUSG00000080872	Gm11506	0.0459097	0	5.88673	0	1
ENSMUSG00000080873	Rpl30-ps3	0.433992	1.68289	5.02846	0.334673	0.737872
ENSMUSG00000080874	Gm15010	0
ENSMUSG00000080875	Gm7332	7.09254	-0.168966	1.14233	-0.147913	0.882412	0.988013
ENSMUSG00000080876	Gm14332	0
ENSMUSG00000080877	Rpl22-ps1	0.3626	-1.06933	2.44903	-0.436636	0.662375
ENSMUSG00000080878	Btf3-ps14	0.0490229	0	5.88673	0	1
ENSMUSG00000080880	Gm14278	0
ENSMUSG00000080884	Cyp2j7-ps3	0
ENSMUSG00000080885	Rpl10-ps6	1.26694	-0.760857	2.50914	-0.303234	0.761712
ENSMUSG00000080886	Gm14847	0
ENSMUSG00000080887	Gm14831	0
ENSMUSG00000080888	Gm14387	21.0234	0.20375	0.984482	0.206962	0.83604	0.979204
ENSMUSG00000080889	Gm7974	0
ENSMUSG00000080890	Gm16458	0
ENSMUSG00000080891	Or51l1-ps1	0.0672459	1.63617	5.87202	0.278638	0.780522
ENSMUSG00000080892	Gm9266	0.133925	2.26355	5.84645	0.387167	0.698632
ENSMUSG00000080893	Ndufa12-ps	15.4329	0.00160523	0.642657	0.0024978	0.998007	1
ENSMUSG00000080894	Defa-ps15	0
ENSMUSG00000080895	Gm11645	0.517194	0.24648	2.39995	0.102702	0.918199
ENSMUSG00000080896	Gm14567	0.0539135	0.652163	5.88673	0.110785	0.911787
ENSMUSG00000080897	Gm14500	0
ENSMUSG00000080898	Gm14836	0
ENSMUSG00000080899	Gm9109	0.0794154	0	5.88673	0	1
ENSMUSG00000080902	Ywhaq-ps3	8.15716	0.817454	2.01578	0.405527	0.68509	0.946705
ENSMUSG00000080903	Gm16383	0
ENSMUSG00000080904	Gm11966	0
ENSMUSG00000080906	Gm12095	0.0864069	2.06081	5.85377	0.352049	0.724801
ENSMUSG00000080907	4930455H04Rik	0.0645329	0.65216	5.88673	0.110785	0.911787
ENSMUSG00000080910	Gm14821	0
ENSMUSG00000080911	Gm11918	0.0529816	0	5.88673	0	1
ENSMUSG00000080912	Gm12269	0
ENSMUSG00000080913	Gm12719	0
ENSMUSG00000080914	Gm7129	0.261487	0.0750948	3.53438	0.021247	0.983049
ENSMUSG00000080915	Gm6446	0
ENSMUSG00000080916	Gm12463	0.0211684	0	5.88673	0	1
ENSMUSG00000080917	Pira2-ps1	0.274693	1.10843	5.58321	0.19853	0.842631
ENSMUSG00000080918	Gm12202	0
ENSMUSG00000080919	Gm11854	0
ENSMUSG00000080921	Rpl38-ps2	0.746832	-2.57177	1.86359	-1.38	0.167585
ENSMUSG00000080922	Gm2214	0
ENSMUSG00000080923	Gm5400	0
ENSMUSG00000080924	Or8aa1-ps1	0
ENSMUSG00000080925	Gm13682	0.0229548	0	5.88673	0	1
ENSMUSG00000080927	Gm11430	0.0336229	0.65216	5.88673	0.110785	0.911787
ENSMUSG00000080928	Hmgb1-ps6	11.471	-0.613811	0.509186	-1.20548	0.228019	0.733937
ENSMUSG00000080929	Gm12891	0.0276086	0	5.88673	0	1
ENSMUSG00000080930	Gm13367	0.114774	0	5.88673	0	1
ENSMUSG00000080932	Gm10224	0.0852237	0	5.88673	0	1
ENSMUSG00000080933	Rhox3g	0
ENSMUSG00000080934	Gm12931	0.028896	0	5.88673	0	1
ENSMUSG00000080935	Got2-ps1	0.983487	-2.76494	2.23623	-1.23643	0.216299
ENSMUSG00000080936	Or1j22-ps1	0
ENSMUSG00000080937	Gm13510	5.22832	0.885088	0.783898	1.12909	0.258862	0.763879
ENSMUSG00000080938	Gm6062	0.0533447	0	5.88673	0	1
ENSMUSG00000080939	Gm9208	0
ENSMUSG00000080941	Gm16056	0
ENSMUSG00000080942	Zfp36l1-ps	0.115621	0	5.88673	0	1
ENSMUSG00000080943	Gm13130	0
ENSMUSG00000080944	Gm12967	0.0244302	-0.646242	5.88673	-0.10978	0.912584
ENSMUSG00000080946	Gm12985	2.89349	0.0751158	0.859668	0.0873777	0.930371
ENSMUSG00000080947	Gm12779	0
ENSMUSG00000080948	Gm14481	0
ENSMUSG00000080949	Gm13683	0.0211684	0	5.88673	0	1
ENSMUSG00000080950	Gm7278	0.237679	0.65216	5.88673	0.110785	0.911787
ENSMUSG00000080951	Gm12208	0.093619	-1.22331	5.88673	-0.207808	0.835379
ENSMUSG00000080952	Gm5379	0
ENSMUSG00000080953	Gm15025	0
ENSMUSG00000080954	Gm14919	0
ENSMUSG00000080955	Gm14263	0.0807468	0	5.88673	0	1
ENSMUSG00000080956	Gm16179	0.324208	1.07082	5.84776	0.183116	0.854707
ENSMUSG00000080957	Gm15739	15.9125	-0.194509	0.439379	-0.44269	0.65799	0.93987
ENSMUSG00000080958	Gm11902	0.0675183	0	5.88673	0	1
ENSMUSG00000080959	Gm2003	0
ENSMUSG00000080960	Or1ao1-ps1	0
ENSMUSG00000080961	Gm11798	0
ENSMUSG00000080962	Gm11453	0.110991	-1.22331	5.88673	-0.207807	0.835379
ENSMUSG00000080964	Ifna-ps1	0.0672459	1.63617	5.87202	0.278638	0.780522
ENSMUSG00000080965	Gm6461	0.0821274	1.32012	5.88293	0.224399	0.822447
ENSMUSG00000080966	Gm6263	0.238004	0.744989	4.16622	0.178816	0.858082
ENSMUSG00000080967	Gm12706	0.261944	0	5.88673	0	1
ENSMUSG00000080968	Atf1-ps	0.533537	0.745875	3.76495	0.19811	0.842959
ENSMUSG00000080969	Taf9-ps	0.813661	-1.22331	5.88673	-0.207808	0.835379
ENSMUSG00000080970	Gm12173	0
ENSMUSG00000080971	Gm16128	1.65759	0.724371	1.24679	0.580988	0.561248
ENSMUSG00000080972	Gm16061	0.027225	-0.646242	5.88673	-0.10978	0.912584
ENSMUSG00000080974	Gm9009	0.289225	-1.37806	3.04094	-0.453169	0.650427
ENSMUSG00000080976	Gm11490	0
ENSMUSG00000080977	Gm13772	16.1332	-0.217648	0.687656	-0.316506	0.751618	0.964232
ENSMUSG00000080978	Gm12297	0
ENSMUSG00000080979	Gm13675	0
ENSMUSG00000080980	1700071K01Rik	0
ENSMUSG00000080981	Gm12161	2.16414	-0.253617	2.13809	-0.118619	0.905577
ENSMUSG00000080982	Gm13549	0.0336229	0.65216	5.88673	0.110785	0.911787
ENSMUSG00000080983	Gm5419	0
ENSMUSG00000080984	Gm14469	0
ENSMUSG00000080985	Gm13559	0
ENSMUSG00000080986	Or8k34-ps1	0
ENSMUSG00000080987	Gm12073	0.027305	0	5.88673	0	1
ENSMUSG00000080989	Gm14048	1.35859	0.341762	1.4525	0.235293	0.813982
ENSMUSG00000080990	Or10al2	0.107611	0	5.88673	0	1
ENSMUSG00000080992	Psmb5-ps	0
ENSMUSG00000080993	Gm12903	0.192309	0	5.88673	0	1
ENSMUSG00000080994	Gm13464	0.726621	-1.22332	3.01689	-0.405492	0.685116
ENSMUSG00000080995	Gm15165	0
ENSMUSG00000080996	Gm4986	0.0313537	0	5.88673	0	1
ENSMUSG00000080997	Gm11885	0
ENSMUSG00000080998	Gm5384	0.0284079	0	5.88673	0	1
ENSMUSG00000080999	H2ac5-ps	102.311	-0.292096	0.429279	-0.680435	0.496229	0.902078
ENSMUSG00000081000	Gm11200	0.0336229	0.65216	5.88673	0.110785	0.911787
ENSMUSG00000081001	Gm14678	0
ENSMUSG00000081002	Gm14240	0
ENSMUSG00000081003	Gm14301	0.0288327	0	5.88673	0	1
ENSMUSG00000081004	Gm9157	0.485285	-1.22332	3.34658	-0.365544	0.714705
ENSMUSG00000081005	Gm13198	0
ENSMUSG00000081006	Cyp4b1-ps1	0
ENSMUSG00000081007	Gm11543	0
ENSMUSG00000081008	Gm13314	0.112166	-1.7421	5.87654	-0.296449	0.766887
ENSMUSG00000081009	Gm14065	0.0577919	0	5.88673	0	1
ENSMUSG00000081010	Gm13880	0.028896	0	5.88673	0	1
ENSMUSG00000081011	Gm11913	0
ENSMUSG00000081012	Gm15224	0
ENSMUSG00000081013	Gm14497	0.0690092	0	5.88673	0	1
ENSMUSG00000081014	Gm13714	0
ENSMUSG00000081016	Or51q1b-ps1	0.0459097	0	5.88673	0	1
ENSMUSG00000081017	Gm15000	0
ENSMUSG00000081018	Gm15012	0
ENSMUSG00000081020	Gm14509	0.0277897	0	5.88673	0	1
ENSMUSG00000081021	Gm11964	0.410593	-1.00411	3.02712	-0.331704	0.740113
ENSMUSG00000081022	Gm15936	0.0291235	0	5.88673	0	1
ENSMUSG00000081023	Gm15766	0.115804	0	5.88673	0	1
ENSMUSG00000081024	Gm14627	0.0330561	0	5.88673	0	1
ENSMUSG00000081025	Gm11943	0
ENSMUSG00000081026	Gm11855	0.262019	2.69141	5.82204	0.462279	0.643881
ENSMUSG00000081027		0
ENSMUSG00000081029	Gm15077	0
ENSMUSG00000081030	Gm12704	0.252597	-0.342405	3.53707	-0.0968046	0.922882
ENSMUSG00000081033	Gm14797	0.0313537	0	5.88673	0	1
ENSMUSG00000081034	Gm5944	0.363293	0.906686	5.85376	0.154889	0.876908
ENSMUSG00000081035		0.0576653	0	5.88673	0	1
ENSMUSG00000081036	Gm14628	0
ENSMUSG00000081037	Gm13929	0.055505	0	5.88673	0	1
ENSMUSG00000081038	Or51v16-ps1	0
ENSMUSG00000081041	Nlk-ps1	0.290365	0.0751045	5.88673	0.0127583	0.989821
ENSMUSG00000081042	Psmb7-ps2	0.220697	0	5.88673	0	1
ENSMUSG00000081043	Gm11512	0.788392	1.09708	3.62877	0.302329	0.762401
ENSMUSG00000081044	AU015836	0.412696	0.982506	3.38572	0.290191	0.77167
ENSMUSG00000081045	Gm12797	0
ENSMUSG00000081046	Gm12846	0.560218	-0.618295	2.69087	-0.229775	0.818266
ENSMUSG00000081047	Or5g28-ps1	0
ENSMUSG00000081048	Gm11760	0
ENSMUSG00000081049	Rps24-ps3	3.94091	-1.52517	0.729168	-2.09166	0.0364689
ENSMUSG00000081050	Gm12461	0.0672459	1.63617	5.87202	0.278638	0.780522
ENSMUSG00000081051	Gm15427	12.1889	-1.76425	0.584424	-3.01879	0.00253789	0.0951458
ENSMUSG00000081052	Gm6305	0.380367	2.96633	2.91374	1.01805	0.308653
ENSMUSG00000081053	Mup-ps17	0
ENSMUSG00000081054	Gm12025	0
ENSMUSG00000081055	Gm6987	0
ENSMUSG00000081056	Gm13998	0.0291235	0	5.88673	0	1
ENSMUSG00000081057	Or9c1-ps1	0
ENSMUSG00000081058	H3c15	8.88807	0.788241	0.72305	1.09016	0.275642	0.77963
ENSMUSG00000081059	Gm11945	0.0216017	0.65216	5.88673	0.110785	0.911787
ENSMUSG00000081060	Gm11318	0
ENSMUSG00000081061	Gm14712	0
ENSMUSG00000081062	Gm13640	0
ENSMUSG00000081063	Gm11825	0.131849	0	5.88673	0	1
ENSMUSG00000081064	Gm6071	0
ENSMUSG00000081065	Gm13576	0
ENSMUSG00000081066	Gm12817	0.0469637	0	5.88673	0	1
ENSMUSG00000081067	Gm12912	0.113339	-1.22331	5.88673	-0.207808	0.835379
ENSMUSG00000081068	Gm12804	0.414111	-1.5153	3.03013	-0.500077	0.617021
ENSMUSG00000081069	Gm13928	0.264445	3.26847	5.82204	0.561397	0.574527
ENSMUSG00000081070	Gm13181	0.168591	1.32012	5.88293	0.224399	0.822447
ENSMUSG00000081071	Gm9836	0.0579809	0	5.88673	0	1
ENSMUSG00000081072	Gm14977	0
ENSMUSG00000081073	Gm13758	0.0278171	0	5.88673	0	1
ENSMUSG00000081076	Rpsa-ps4	0.464824	-1.46764	2.66752	-0.550189	0.58219
ENSMUSG00000081077	Gm13899	0.0686114	0.65216	5.88673	0.110785	0.911787
ENSMUSG00000081078	Gm12568	0.731455	2.677	4.72931	0.566044	0.571364
ENSMUSG00000081079	Gm13059	0
ENSMUSG00000081080	Vmn1r-ps102	0
ENSMUSG00000081081	Gm14856	0
ENSMUSG00000081082	Gm14937	0
ENSMUSG00000081083	Gm6079	0
ENSMUSG00000081084	Gm5638	0.0709931	1.24578	5.88391	0.211726	0.832321
ENSMUSG00000081085	Gm13463	0
ENSMUSG00000081086	Gm9506	0.0313537	0	5.88673	0	1
ENSMUSG00000081087	Rps15a-ps7	0.626273	-0.501982	2.17253	-0.231058	0.81727
ENSMUSG00000081088	Gm11679	0.027225	-0.646242	5.88673	-0.10978	0.912584
ENSMUSG00000081089	Gm14624	0
ENSMUSG00000081092	Gm14128	0
ENSMUSG00000081093	Gm12565	0.0985995	1.63617	5.87202	0.278638	0.780522
ENSMUSG00000081094	Rpl19-ps11	36.3336	-1.119	0.478637	-2.33789	0.019393	0.292338
ENSMUSG00000081095	Gm14946	0.0556628	0	5.88673	0	1
ENSMUSG00000081096	Gm12691	0.620032	2.08579	2.53366	0.823231	0.410377
ENSMUSG00000081097	Gm12135	0
ENSMUSG00000081098	Gm12220	0
ENSMUSG00000081099	Gm5270	0.219616	0.075094	5.88673	0.0127565	0.989822
ENSMUSG00000081100	Gm14630	0
ENSMUSG00000081101	Gm12024	0.147705	0.65216	5.88673	0.110785	0.911787
ENSMUSG00000081103	Rps12-ps26	2.133	0.851847	1.29138	0.65964	0.509485
ENSMUSG00000081104	Gm15989	18.8958	-0.0592404	0.401218	-0.147651	0.882618	0.988158
ENSMUSG00000081106	Gm7155	0
ENSMUSG00000081107	Gm12235	0
ENSMUSG00000081108	Gm4234	0.0269027	0	5.88673	0	1
ENSMUSG00000081110	Gm12745	0.181014	-1.78675	5.87469	-0.304143	0.761019
ENSMUSG00000081111	Gm5913	7.63345	0.678239	0.85649	0.791882	0.42843	0.8721
ENSMUSG00000081112	Gm12140	0.0336229	0.65216	5.88673	0.110785	0.911787
ENSMUSG00000081113	Gm7308	6.80778	0.353224	0.508879	0.694121	0.487606	0.901022
ENSMUSG00000081114	Gm15390	0
ENSMUSG00000081115	Gm15913	0
ENSMUSG00000081116	Gm13329	0
ENSMUSG00000081117	Gm11233	0
ENSMUSG00000081118	Gm6758	0.274056	-0.64624	4.70611	-0.137319	0.890778
ENSMUSG00000081119	Gm14601	0
ENSMUSG00000081120	Gm12458	0.645025	2.01555	2.96334	0.68016	0.496403
ENSMUSG00000081121	Gm12791	13.884	-0.90608	1.80609	-0.501681	0.615892	0.929417
ENSMUSG00000081122	Gm13678	0
ENSMUSG00000081123		0.115584	0	5.88673	0	1
ENSMUSG00000081124	Gm14906	0.0568158	0	5.88673	0	1
ENSMUSG00000081125	Rpl26-ps5	0.148387	0	5.88673	0	1
ENSMUSG00000081126	Gm15784	0.626555	-1.48988	4.13158	-0.360607	0.718393
ENSMUSG00000081127	Gm12677	0.0336229	0.65216	5.88673	0.110785	0.911787
ENSMUSG00000081128	Gm13328	0.750465	0.652173	3.33812	0.195371	0.845102
ENSMUSG00000081129	Gm14605	0
ENSMUSG00000081130	Gm8217	0.103521	-0.501978	5.88673	-0.0852728	0.932045
ENSMUSG00000081131	Gm14833	0.104657	0	5.88673	0	1
ENSMUSG00000081132	Gm13744	0
ENSMUSG00000081133	Rhox11-ps2	0
ENSMUSG00000081134	Gm14913	0
ENSMUSG00000081135	Gm14800	0
ENSMUSG00000081136	Gm12990	1.31138	2.0132	1.23419	1.63119	0.102851
ENSMUSG00000081137	BC022960	16.519	-0.432605	0.359826	-1.20226	0.229262	0.734263
ENSMUSG00000081138	Gm12834	0.236662	1.63617	5.87202	0.278638	0.780522
ENSMUSG00000081139	Gm13333	1.51281	0.352104	1.21487	0.289828	0.771947
ENSMUSG00000081141	Gm11501	0
ENSMUSG00000081142	Gm15497	0.233003	-1.71934	4.88204	-0.352176	0.724706
ENSMUSG00000081143	Gm15823	0.63267	3.16327	2.66244	1.18811	0.23479
ENSMUSG00000081144	Vmn2r-ps2	0
ENSMUSG00000081145	Gm14585	0.0536641	0	5.88673	0	1
ENSMUSG00000081146	Gm6207	0
ENSMUSG00000081147	Gm6024	0
ENSMUSG00000081148	Gm11891	0
ENSMUSG00000081150	Gm12684	0.0394105	0	5.88673	0	1
ENSMUSG00000081151	Gm11448	0.593227	0.889198	4.11398	0.21614	0.828878
ENSMUSG00000081152	Gm12430	4.66132	1.1278	0.788784	1.4298	0.152774
ENSMUSG00000081153	Gm11401	0
ENSMUSG00000081154	Defa-ps13	0
ENSMUSG00000081155	Gm12771	0
ENSMUSG00000081156	Gm14425	3.96861	-0.505697	0.790011	-0.640114	0.522099
ENSMUSG00000081157	Gm13552	11.0708	0.241711	1.04683	0.230899	0.817393	0.978166
ENSMUSG00000081158	Gm13521	0.0490229	0	5.88673	0	1
ENSMUSG00000081159	Gm6023	0.235894	-0.467064	5.86042	-0.079698	0.936477
ENSMUSG00000081160	Gm14897	0.148179	0	5.88673	0	1
ENSMUSG00000081161	Gm12783	0.0234819	0	5.88673	0	1
ENSMUSG00000081162	Or3a15-ps1	0
ENSMUSG00000081163	Defa-ps12	0.0556342	0	5.88673	0	1
ENSMUSG00000081164	Gm8722	0.506288	-2.23901	3.77442	-0.593207	0.553043
ENSMUSG00000081165	Gm11783	0.0978613	1.65656	5.87129	0.282146	0.777831
ENSMUSG00000081166	Gm12819	0
ENSMUSG00000081167	Gm8880	0.335401	-1.22331	5.88673	-0.207808	0.835379
ENSMUSG00000081168	Gm13730	0
ENSMUSG00000081169	Gm12551	0.114372	-2.20185	5.85998	-0.375744	0.707107
ENSMUSG00000081170	Gm12922	0.0216017	0.65216	5.88673	0.110785	0.911787
ENSMUSG00000081171	Gm7485	0
ENSMUSG00000081172	Gm12849	0.0578231	0	5.88673	0	1
ENSMUSG00000081173	Gm13500	0.259996	2.26356	5.84645	0.387168	0.698632
ENSMUSG00000081174	Gm13439	0
ENSMUSG00000081175	Gm5793	0
ENSMUSG00000081176	H3f3a-ps2	0.0373403	0	5.88673	0	1
ENSMUSG00000081177	Gm12509	0
ENSMUSG00000081179	Gm13136	9.20286	0.934916	0.879308	1.06324	0.287672	0.78835
ENSMUSG00000081180	Gm7212	0
ENSMUSG00000081181	Gm13353	0
ENSMUSG00000081182	Gm14935	0.0336229	0.65216	5.88673	0.110785	0.911787
ENSMUSG00000081183	Gm12449	0
ENSMUSG00000081184	Gm12685	0.195638	-0.646242	5.88673	-0.10978	0.912584
ENSMUSG00000081185	Gm4852	0.610024	-0.72934	2.17356	-0.335551	0.737209
ENSMUSG00000081186	Gm12578	0
ENSMUSG00000081187	3110067C02Rik	2.82039	1.34715	0.88312	1.52544	0.12715
ENSMUSG00000081188	Gm14621	0
ENSMUSG00000081189	Hspd1-ps4	0.0735343	0	5.88673	0	1
ENSMUSG00000081191	Gm11271	0
ENSMUSG00000081194	Gm8424	0
ENSMUSG00000081195	Rhox2-ps	0
ENSMUSG00000081196	Gm13858	0.0833691	0	5.88673	0	1
ENSMUSG00000081197	Gm15076	0
ENSMUSG00000081199	Gm16407	0.0323386	0	5.88673	0	1
ENSMUSG00000081200	Gm15615	0
ENSMUSG00000081201	Smt3h2-ps4	1.96177	0.785463	5.73977	0.136846	0.891153
ENSMUSG00000081202	Gm13220	0.0423369	0	5.88673	0	1
ENSMUSG00000081205	Gm5940	2.8324	-4.34454	2.17965	-1.99323	0.046236
ENSMUSG00000081206	Gm11935	0.146778	2.26355	5.84645	0.387167	0.698632
ENSMUSG00000081207	Gm13775	0
ENSMUSG00000081208	Gm11400	54.8701	0.0980762	0.273083	0.359144	0.719488	0.952606
ENSMUSG00000081209	Gm14890	0
ENSMUSG00000081210	Gm12933	0.118855	-1.22331	5.88673	-0.207808	0.835379
ENSMUSG00000081211	Gm14886	0.157447	2.68104	5.83424	0.459535	0.64585
ENSMUSG00000081212	Gm6964	0
ENSMUSG00000081214	Rpl35a-ps2	1.45666	0	5.88673	0	1
ENSMUSG00000081215	Gm11446	0
ENSMUSG00000081216	Gm6744	0
ENSMUSG00000081217	Gm15268	0
ENSMUSG00000081218	Gm4297	1.07964	3.10294	2.87646	1.07874	0.280705
ENSMUSG00000081219	Bambi-ps1	0.776321	-1.85772	3.19991	-0.580555	0.561541
ENSMUSG00000081220	Gm14542	0
ENSMUSG00000081221	Gm14760	0
ENSMUSG00000081222	Gm15173	0
ENSMUSG00000081223	Gm12247	0.122665	-0.646235	5.88673	-0.109778	0.912585
ENSMUSG00000081224	Gm2066	0
ENSMUSG00000081225	Cyp2j12	0.0216017	0.65216	5.88673	0.110785	0.911787
ENSMUSG00000081226	Gm8802	0.0211684	0	5.88673	0	1
ENSMUSG00000081227	Gm13082	0.492857	2.25919	4.8927	0.461746	0.644263
ENSMUSG00000081228	Gm16089	1.40972	-1.62037	1.5338	-1.05644	0.290768
ENSMUSG00000081229	Lamr1-ps1	0.0672459	1.63617	5.87202	0.278638	0.780522
ENSMUSG00000081230	Gm9097	0
ENSMUSG00000081231	Tcp1-ps1	0.0982668	-1.97446	5.86752	-0.336507	0.736489
ENSMUSG00000081232	Gm14373	2.44024	-0.449211	1.18823	-0.378052	0.705392
ENSMUSG00000081233	Gm12857	0.131961	-1.22331	5.88673	-0.207808	0.835379
ENSMUSG00000081234	Or12e8	0
ENSMUSG00000081235	Gm14788	0
ENSMUSG00000081236	Gm13574	6.10312	-0.298247	0.805983	-0.370041	0.711352	0.95195
ENSMUSG00000081237	Gm11385	0.100869	2.26355	5.84645	0.387167	0.698632
ENSMUSG00000081238	Gm15836	0.105987	0.65216	5.88673	0.110785	0.911787
ENSMUSG00000081239	Gm11836	0.33622	-1.8086	5.35421	-0.33779	0.735522
ENSMUSG00000081240	Gm16511	0.0576653	0	5.88673	0	1
ENSMUSG00000081242	Gm15719	0.120821	1.63625	5.87201	0.278652	0.780512
ENSMUSG00000081243	Gm14037	0.12957	0	5.88673	0	1
ENSMUSG00000081244	Gm13529	0.467612	-3.37188	5.83536	-0.577835	0.563376
ENSMUSG00000081245	Gm6587	0.122825	1.63617	5.87202	0.278638	0.780523
ENSMUSG00000081248	Gm13787	0.705841	-3.74367	2.09804	-1.78437	0.074364
ENSMUSG00000081249	Gm11517	0.225544	1.30475	5.86113	0.222611	0.823838
ENSMUSG00000081250	Gm15554	0
ENSMUSG00000081251	Gm12164	0.466007	-2.44642	3.19593	-0.765481	0.443985
ENSMUSG00000081252	Gm16032	0
ENSMUSG00000081253	Gm8501	0.0538055	0	5.88673	0	1
ENSMUSG00000081254	Gm12112	3.51566	1.64768	1.91559	0.860145	0.389709
ENSMUSG00000081255	Gm5380	0.258836	0.65216	5.88673	0.110785	0.911787
ENSMUSG00000081256	Gm15791	0
ENSMUSG00000081257	Gm13607	0.0245114	0	5.88673	0	1
ENSMUSG00000081258	Gm14013	0.0555794	0	5.88673	0	1
ENSMUSG00000081259	Gm6893	0.0557104	-0.646242	5.88673	-0.10978	0.912584
ENSMUSG00000081260	Gm13149	0.0635053	0	5.88673	0	1
ENSMUSG00000081261	Gm15370	1.10629	1.15524	1.84514	0.626098	0.531251
ENSMUSG00000081262	Gm12261	0.324702	2.07262	3.4121	0.607433	0.543564
ENSMUSG00000081263	Gm14859	0.0277897	0	5.88673	0	1
ENSMUSG00000081264	Gm14021	0.0271926	0.65216	5.88673	0.110785	0.911787
ENSMUSG00000081265	Gm11282	0.0545625	-0.646242	5.88673	-0.10978	0.912584
ENSMUSG00000081268	Gm14909	0
ENSMUSG00000081269	Gm14659	0.233599	1.4334	4.89097	0.293071	0.769468
ENSMUSG00000081270	Gm11653	83.6954	0.147707	0.199777	0.739358	0.45969	0.88747
ENSMUSG00000081271	Gm14883	0
ENSMUSG00000081272	Ap2m1-ps	20.5843	-0.761708	0.528804	-1.44044	0.149744	0.644119
ENSMUSG00000081273	Gm15896	0.0349885	0	5.88673	0	1
ENSMUSG00000081274	Gm15727	0
ENSMUSG00000081275	Gm13875	0.0871043	0	5.88673	0	1
ENSMUSG00000081276	Gm13132	0.106689	0	5.88673	0	1
ENSMUSG00000081277	Gm15285	0.188633	0	5.14806	0	1
ENSMUSG00000081278	Gm13186	0
ENSMUSG00000081279	Vmn1r-ps2	0.0880004	0.65216	5.88673	0.110785	0.911787
ENSMUSG00000081280	Gm9516	0
ENSMUSG00000081281	Rpl7-ps9	1.05368	0.306323	1.83427	0.167	0.86737
ENSMUSG00000081282	Gm13836	0.0336229	0.65216	5.88673	0.110785	0.911787
ENSMUSG00000081283	Vmn1r-ps104	0
ENSMUSG00000081284	Gm13673	0
ENSMUSG00000081285	Gm18859	0.122419	0	5.88673	0	1
ENSMUSG00000081286	Gm14995	0
ENSMUSG00000081287	Or2av10-ps1	0
ENSMUSG00000081288	Gm11386	0
ENSMUSG00000081289	Gm14857	0.280464	0	3.99465	0	1
ENSMUSG00000081290	Gm12520	0
ENSMUSG00000081292	Gm15018	0
ENSMUSG00000081293	Gm11673	0
ENSMUSG00000081295	Gm6275	0.204133	0.0750923	5.04562	0.0148827	0.988126
ENSMUSG00000081296	Gm12203	0
ENSMUSG00000081297	Gm12209	0.0600536	0	5.88673	0	1
ENSMUSG00000081298	Gm14622	0
ENSMUSG00000081299	Gm13603	0
ENSMUSG00000081300	Gm14587	0
ENSMUSG00000081301	Gm15951	0.365971	0	5.88673	0	1
ENSMUSG00000081302	Gm12020	0.897171	3.53379	2.30155	1.5354	0.124686
ENSMUSG00000081303	Gm16011	0.846247	3.81981	3.76011	1.01588	0.309688
ENSMUSG00000081304	Gm11509	0
ENSMUSG00000081305	Gm12879	0.0536641	0	5.88673	0	1
ENSMUSG00000081306	Gm15266	0
ENSMUSG00000081307	Gm13627	0.100869	2.26355	5.84645	0.387167	0.698632
ENSMUSG00000081308	Gm14480	1.0033	1.74776	1.85727	0.94104	0.346684
ENSMUSG00000081309	Gm12397	46.0453	-0.671659	0.295924	-2.2697	0.0232259	0.312798
ENSMUSG00000081310	Gm14054	0
ENSMUSG00000081312	Gm14520	0
ENSMUSG00000081313	Gm14213	0
ENSMUSG00000081314	Gm14132	0.176615	-0.501978	5.88673	-0.0852728	0.932045
ENSMUSG00000081315	Or51v15-ps1	0
ENSMUSG00000081316	Gm16205	0
ENSMUSG00000081317	Gm12757	0.192578	0	5.88673	0	1
ENSMUSG00000081318	Rpl36-ps1	0
ENSMUSG00000081319	Gm12936	0.200705	-0.646242	5.88673	-0.10978	0.912584
ENSMUSG00000081320	Gm15034	0.0271926	0.65216	5.88673	0.110785	0.911787
ENSMUSG00000081321	Gm15304	1.26353	-0.650607	1.24151	-0.524045	0.600247
ENSMUSG00000081323	Rpl7l1-ps1	0.213706	0.652166	5.88673	0.110786	0.911786
ENSMUSG00000081324	Gm14550	0
ENSMUSG00000081325	Gm12599	3.89185	1.21098	1.4672	0.825367	0.409163
ENSMUSG00000081326	Gm14417	0
ENSMUSG00000081327	Gm11819	0
ENSMUSG00000081328		0.115331	0	5.88673	0	1
ENSMUSG00000081329	Gm12492	0.13814	0.65216	5.88673	0.110785	0.911787
ENSMUSG00000081330	Gm13013	0
ENSMUSG00000081331	Gm15151	0.0288327	0	5.88673	0	1
ENSMUSG00000081332	Gm12664	0
ENSMUSG00000081333	Gm12307	0.0266723	0	5.88673	0	1
ENSMUSG00000081334	Vmn1r-ps94	0.05445	-1.22331	5.88673	-0.207808	0.835379
ENSMUSG00000081335	Gm15786	0.0555794	0	5.88673	0	1
ENSMUSG00000081336	Gm15073	0.0336229	0.65216	5.88673	0.110785	0.911787
ENSMUSG00000081339	Gm16044	1.22375	0.528343	1.91479	0.275927	0.782604
ENSMUSG00000081340	Gm12275	1.21394	-0.626771	1.76368	-0.355376	0.722308
ENSMUSG00000081341	Gm14891	0
ENSMUSG00000081342	Gm11434	0.0582469	0	5.88673	0	1
ENSMUSG00000081343	Gm16071	0.223955	0	5.88673	0	1
ENSMUSG00000081344	Gm14303	1.11028	-1.44861	1.61416	-0.897441	0.369484
ENSMUSG00000081345	Or5w21-ps1	0
ENSMUSG00000081346	Gm12030	0.0259696	0	5.88673	0	1
ENSMUSG00000081348	Gm13878	0.0614126	0.65216	5.88673	0.110785	0.911787
ENSMUSG00000081349	Gm15041	0
ENSMUSG00000081350	Gm5388	0.0500096	0.65216	5.88673	0.110785	0.911787
ENSMUSG00000081352	Gm12389	0.0394105	0	5.88673	0	1
ENSMUSG00000081353	Gm13818	0
ENSMUSG00000081354	Gm14894	0
ENSMUSG00000081355	Gm15264	0.24276	0	5.88673	0	1
ENSMUSG00000081357	Xlr4e-ps	0
ENSMUSG00000081358	Gm14746	0.340529	0	4.47018	0	1
ENSMUSG00000081359	Cox20b	0.46561	0.305366	3.37562	0.0904624	0.92792
ENSMUSG00000081360	Gm11718	0.258864	2.26356	5.84645	0.387169	0.698631
ENSMUSG00000081361	Gm11813	0
ENSMUSG00000081362	Cyp2j7	0.183666	0	5.88673	0	1
ENSMUSG00000081363	Gm11500	0.0234819	0	5.88673	0	1
ENSMUSG00000081364	Gm8595	0.820153	2.74303	2.07885	1.3195	0.187003
ENSMUSG00000081365	Gm15031	0.0276086	0	5.88673	0	1
ENSMUSG00000081367	Gm13265	0
ENSMUSG00000081369	Gm11896	0.12538	2.26355	5.84645	0.387167	0.698632
ENSMUSG00000081370	Gm9105	0.621641	2.06089	2.3713	0.869094	0.384796
ENSMUSG00000081372	Gm16171	0.0541024	0	5.88673	0	1
ENSMUSG00000081373	Gm16436	0
ENSMUSG00000081374	Gm15011	0.0591818	0	5.88673	0	1
ENSMUSG00000081375	Gm14686	0.205729	0.466644	5.82299	0.0801383	0.936127
ENSMUSG00000081376	Gm11694	0.0533447	0	5.88673	0	1
ENSMUSG00000081377	Gm12877	0
ENSMUSG00000081378	Rps13-ps4	3.23756	-3.93863	3.53821	-1.11317	0.265636
ENSMUSG00000081379	Gm14771	0
ENSMUSG00000081381	Gm5752	0.0894116	0	5.88673	0	1
ENSMUSG00000081382	Rpl18-ps1	2.25889	-1.24661	0.927008	-1.34476	0.178702
ENSMUSG00000081383	Gm5742	0.0675183	0	5.88673	0	1
ENSMUSG00000081384	Gm12752	1.43889	-0.0331454	1.28747	-0.0257445	0.979461
ENSMUSG00000081386	Gm15160	0.142523	-1.41228	5.86212	-0.240916	0.809621
ENSMUSG00000081388	Gm11801	0.0807082	0	5.88673	0	1
ENSMUSG00000081389	Gm13368	0.0900642	0.65216	5.88673	0.110785	0.911787
ENSMUSG00000081390	Gm14538	0.0517875	0	5.88673	0	1
ENSMUSG00000081391	Gm11765	0.0533447	0	5.88673	0	1
ENSMUSG00000081392	Gm11668	0
ENSMUSG00000081394	Gm13215	0.314199	1.46903	4.5838	0.320484	0.748601
ENSMUSG00000081395	Gm14879	0.0704456	0	5.88673	0	1
ENSMUSG00000081396	Gm15132	0
ENSMUSG00000081397	Gm14815	0.0526419	0	5.88673	0	1
ENSMUSG00000081398	Gm7657	0
ENSMUSG00000081399	Gm14921	0
ENSMUSG00000081400	Gm13680	0.901779	-1.73798	1.52158	-1.14222	0.253362
ENSMUSG00000081402	Gm15455	1.0164	1.86485	2.27911	0.818234	0.413223
ENSMUSG00000081404	Gm15694	1.54002	-0.324324	1.88258	-0.172276	0.86322
ENSMUSG00000081405	Gm13142	0.235414	0	5.88673	0	1
ENSMUSG00000081406	Rps6-ps4	206.358	-0.434962	0.232778	-1.86857	0.0616824	0.462786
ENSMUSG00000081407	Gm14568	0
ENSMUSG00000081408	Gm15047	0.0327556	-0.646242	5.88673	-0.10978	0.912584
ENSMUSG00000081409	Gm8215	0
ENSMUSG00000081410	Gm6797	0
ENSMUSG00000081412	Gm15403	0.0845681	0	5.88673	0	1
ENSMUSG00000081413	Uqcrh-ps2	0.0285929	-0.646242	5.88673	-0.10978	0.912584
ENSMUSG00000081414	Gm3943	0
ENSMUSG00000081415	Gm15176	0
ENSMUSG00000081416	Gm14383	0
ENSMUSG00000081417	Gm15603	0.115331	0	5.88673	0	1
ENSMUSG00000081418	Gm14830	1.16758	0.0586581	1.88737	0.0310793	0.975206
ENSMUSG00000081420		0
ENSMUSG00000081421	Gm13445	0
ENSMUSG00000081422	Gm14282	0
ENSMUSG00000081423	Gm12882	0
ENSMUSG00000081424	Gm14774	0.179804	0	5.88673	0	1
ENSMUSG00000081426		0.0211684	0	5.88673	0	1
ENSMUSG00000081427	Gm12382	0.0270108	0.65216	5.88673	0.110785	0.911787
ENSMUSG00000081428	Tpt1-ps2	0
ENSMUSG00000081429	Rps27-ps1	0
ENSMUSG00000081431	Gm15483	0.939161	1.95886	4.10179	0.477563	0.632961
ENSMUSG00000081432	Gm12593	0.246993	0	5.88673	0	1
ENSMUSG00000081433	Serpinb1-ps1	0.0291235	0	5.88673	0	1
ENSMUSG00000081434	Gm14165	1.11897	-2.01908	1.94015	-1.04068	0.298024
ENSMUSG00000081435	Gm11403	0
ENSMUSG00000081436	Gm5912	0.400805	0.652169	4.47573	0.145712	0.884149
ENSMUSG00000081437	Gm12402	0
ENSMUSG00000081438	Gm11254	0
ENSMUSG00000081439	Gm7840	0.217946	0.506914	5.83275	0.0869082	0.930744
ENSMUSG00000081440	Gm12464	0
ENSMUSG00000081441	Gm6161	5.54258	1.9309	1.62574	1.1877	0.234952	0.740309
ENSMUSG00000081442	Gm14682	0
ENSMUSG00000081443	Gm3880	0
ENSMUSG00000081444	Gm15803	0.161556	0.65216	5.88673	0.110785	0.911787
ENSMUSG00000081445	Rpl23a-ps4	0.188721	0	5.88673	0	1
ENSMUSG00000081447	Gm13870	0.0269027	0	5.88673	0	1
ENSMUSG00000081449	Gm11432	0
ENSMUSG00000081450	Gm11700	0
ENSMUSG00000081451	Gm12734	2.47572	1.81617	1.14371	1.58797	0.112294
ENSMUSG00000081452	Gm14761	1.67032	0.821251	1.3233	0.620608	0.534858
ENSMUSG00000081453	Gm6767	2.22797	-0.278429	1.31931	-0.211042	0.832855
ENSMUSG00000081455	Hmgb1-ps3	5.33404	-0.0373518	0.982504	-0.0380169	0.969674	0.996928
ENSMUSG00000081456	Gm7781	0.246749	-1.22331	5.88673	-0.207808	0.835379
ENSMUSG00000081457	Gm13488	0
ENSMUSG00000081458	Gm14796	0
ENSMUSG00000081459	Llph-ps1	0.264699	2.26355	5.84645	0.387167	0.698632
ENSMUSG00000081460	Gm13168	0.479689	0	4.98206	0	1
ENSMUSG00000081461	Rpl30-ps11	0.0553106	0	5.88673	0	1
ENSMUSG00000081463	Pou5f1-rs13	0.0211684	0	5.88673	0	1
ENSMUSG00000081464	Gm14732	0.0672459	1.63617	5.87202	0.278638	0.780522
ENSMUSG00000081465	Gm12884	0
ENSMUSG00000081466	Gm14912	0.0269027	0	5.88673	0	1
ENSMUSG00000081467	Gm13337	0.0825297	1.32012	5.88293	0.224399	0.822447
ENSMUSG00000081469	Vmn1r-ps95	0
ENSMUSG00000081470	Gm14131	0.199059	-0.745296	5.86171	-0.127147	0.898824
ENSMUSG00000081471	Gm14735	0.114909	-0.64624	5.88673	-0.109779	0.912585
ENSMUSG00000081473	Gm4853	0.0284079	0	5.88673	0	1
ENSMUSG00000081474	Gm12855	0.0336229	0.65216	5.88673	0.110785	0.911787
ENSMUSG00000081475	Gm14558	0
ENSMUSG00000081476	Itpa-ps1	1.68615	3.19687	1.6928	1.88852	0.0589567
ENSMUSG00000081477	Gm7916	0
ENSMUSG00000081478	AA623943	0.0672459	1.63617	5.87202	0.278638	0.780522
ENSMUSG00000081480	Gm13608	16.8085	0.573081	0.435966	1.31451	0.188675	0.688275
ENSMUSG00000081481	Gm14293	0.0330561	0	5.88673	0	1
ENSMUSG00000081483	Gm12445	0.0300268	0	5.88673	0	1
ENSMUSG00000081484	Gm13492	0.174217	0	5.88673	0	1
ENSMUSG00000081485	Gm12338	11.3979	-0.292116	1.32612	-0.220278	0.825654	0.978699
ENSMUSG00000081486	Gm14452	0
ENSMUSG00000081487	Gm13689	0.155977	-0.646242	5.88673	-0.10978	0.912584
ENSMUSG00000081488	Gm15368	5.07712	-0.404392	0.983116	-0.411337	0.680826
ENSMUSG00000081490	Gm11830	0.0747435	0	5.88673	0	1
ENSMUSG00000081491	Gm12778	0.164309	-0.646242	5.88673	-0.10978	0.912584
ENSMUSG00000081492	Gm9311	0.949172	-0.997049	1.88108	-0.53004	0.596084
ENSMUSG00000081494	Gm14130	0.231997	0	4.88337	0	1
ENSMUSG00000081495	Vmn1r-ps108	0
ENSMUSG00000081496	Gm13428	0
ENSMUSG00000081497	Gm15560	0.603496	2.05005	2.40305	0.853105	0.393601
ENSMUSG00000081498	Or1a7-ps1	0
ENSMUSG00000081499	Gm12517	0.0394105	0	5.88673	0	1
ENSMUSG00000081500	Gm15233	0
ENSMUSG00000081501	Gm13286	0
ENSMUSG00000081502	Gm5646	0
ENSMUSG00000081504	Gm12508	0.0269027	0	5.88673	0	1
ENSMUSG00000081505	Gm8644	0
ENSMUSG00000081506	Amy2-ps1	0
ENSMUSG00000081507	Gm14993	0
ENSMUSG00000081508	Gm12654	0.106689	0	5.88673	0	1
ENSMUSG00000081510	Gm12768	0
ENSMUSG00000081511	Gm11475	0.0552172	0	5.88673	0	1
ENSMUSG00000081512	Gm15821	1.94966	0.311917	1.07959	0.288923	0.77264
ENSMUSG00000081513	Gm11623	0.0288327	0	5.88673	0	1
ENSMUSG00000081514	Gm14673	0.0585813	0	5.88673	0	1
ENSMUSG00000081515	Gm12311	0
ENSMUSG00000081516	Gm12470	0.0245114	0	5.88673	0	1
ENSMUSG00000081517	Gm16204	0.185358	0	5.88673	0	1
ENSMUSG00000081519	Gm13331	0.255137	0.317559	4.10693	0.0773226	0.938367
ENSMUSG00000081520	Gm16200	2.76595	-0.677099	0.884979	-0.765102	0.444211
ENSMUSG00000081522	Gm13170	0.0863742	0	5.88673	0	1
ENSMUSG00000081523	Gm13058	0
ENSMUSG00000081524	Gm11658	0.230377	-0.646242	5.88673	-0.10978	0.912584
ENSMUSG00000081525	Gm13325	0
ENSMUSG00000081526	Gm7219	0.0833691	0	5.88673	0	1
ENSMUSG00000081528	Gm12924	0.0288327	0	5.88673	0	1
ENSMUSG00000081529	Gm14884	0
ENSMUSG00000081530	Gm12646	0
ENSMUSG00000081531	Vmn1r-ps113	0
ENSMUSG00000081532	Gm15781	0
ENSMUSG00000081533	Gm15111	0
ENSMUSG00000081534	Slc48a1	75.5653	-0.326081	0.232562	-1.40212	0.160879	0.660655
ENSMUSG00000081536	Gm15193	0
ENSMUSG00000081537	Gm37832	0
ENSMUSG00000081538	Rps13-ps8	0.0885365	0.65216	5.88673	0.110785	0.911787
ENSMUSG00000081539	Gm11990	0.617672	4.27098	5.80985	0.735128	0.462262
ENSMUSG00000081540	Gm12538	0.204941	-0.121517	5.82536	-0.0208599	0.983357
ENSMUSG00000081541	Gm13940	0.0284079	0	5.88673	0	1
ENSMUSG00000081542	Gm12512	0
ENSMUSG00000081543	Gm12733	0
ENSMUSG00000081544	Gm13077	0.0336229	0.65216	5.88673	0.110785	0.911787
ENSMUSG00000081546	Gm14927	0
ENSMUSG00000081547	Gm11553	0
ENSMUSG00000081548	Gm11692	0
ENSMUSG00000081550	Gm15877	0.139676	0	5.88673	0	1
ENSMUSG00000081551	Gm14654	0.0278171	0	5.88673	0	1
ENSMUSG00000081552	Gm12328	3.4444	0.0747046	0.743099	0.100531	0.919923
ENSMUSG00000081553	Ccdc50-ps	1.27255	-0.0769942	1.32161	-0.0582578	0.953543
ENSMUSG00000081555	Gm6427	0
ENSMUSG00000081556	Gm15778	0.243182	-0.646244	4.16542	-0.155145	0.876707
ENSMUSG00000081557	Gm5697	0.356917	0	5.88673	0	1
ENSMUSG00000081559	Gm12411	2.41487	-0.834614	1.84987	-0.451175	0.651864
ENSMUSG00000081560	Gm9218	0.222668	-1.22331	5.88673	-0.207808	0.835379
ENSMUSG00000081561	Gm12425	0
ENSMUSG00000081562	Gm11575	0.612563	1.57778	3.75038	0.420698	0.673976
ENSMUSG00000081563	Gm12635	0.0875203	0.075094	5.88673	0.0127565	0.989822
ENSMUSG00000081564	Gm13717	10.4491	0.357424	0.554728	0.644323	0.519366	0.906379
ENSMUSG00000081565	Rps12-ps5	0.15682	0	5.88673	0	1
ENSMUSG00000081566	Gm13756	0
ENSMUSG00000081567	Gm14838	0
ENSMUSG00000081568	Gm15032	0.139874	0	5.88673	0	1
ENSMUSG00000081569	Gm12490	0.100869	2.26355	5.84645	0.387167	0.698632
ENSMUSG00000081570	Gm12192	0.185176	0	5.88673	0	1
ENSMUSG00000081571	Gm12125	0
ENSMUSG00000081572	Gm14138	0.254476	-1.22331	5.72098	-0.213829	0.830681
ENSMUSG00000081573	Gm15164	0
ENSMUSG00000081574	Gm14429	2.24699	-0.386799	1.36521	-0.283326	0.776927
ENSMUSG00000081575	Gm12090	0.05883	-1.22331	5.88673	-0.207808	0.835379
ENSMUSG00000081576	Gm11279	0.223534	0	5.88673	0	1
ENSMUSG00000081577	Gm13455	0
ENSMUSG00000081578	Gm12611	0
ENSMUSG00000081579	Gm11909	0
ENSMUSG00000081580	Gm14129	0
ENSMUSG00000081583	Gm14769	0.446772	0.293994	2.70061	0.108862	0.913312
ENSMUSG00000081584	Gm12716	0.159855	-2.39159	5.85453	-0.408503	0.682904
ENSMUSG00000081585	Gm12926	0.0828258	0	5.88673	0	1
ENSMUSG00000081586	Gm11544	0.0330561	0	5.88673	0	1
ENSMUSG00000081587	Gm14926	0
ENSMUSG00000081588	Gm11661	0.144745	0	5.88673	0	1
ENSMUSG00000081589	Gm14353	0
ENSMUSG00000081590	Gm14413	0.0699769	0	5.88673	0	1
ENSMUSG00000081591	Btf3-ps9	0
ENSMUSG00000081592	Gm11936	0.0459097	0	5.88673	0	1
ENSMUSG00000081593	Gm11841	1.74023	4.39865	3.15303	1.39506	0.162999
ENSMUSG00000081594	Gm15467	0.496706	0.0750942	3.02049	0.0248616	0.980165
ENSMUSG00000081595	Gm13036	0.179729	0.65216	5.88673	0.110785	0.911787
ENSMUSG00000081596	Gm15968	0
ENSMUSG00000081597	Gm14506	0.0788338	0	5.88673	0	1
ENSMUSG00000081598	Gm8312	0
ENSMUSG00000081599	Gm14390	0.156948	0	5.88673	0	1
ENSMUSG00000081600	Gm12286	0.502824	-0.793557	2.34425	-0.338512	0.734977
ENSMUSG00000081601	Gm13065	0
ENSMUSG00000081602	Gm15369	4.35708	0.0732445	0.795985	0.0920174	0.926684
ENSMUSG00000081603	Gm14681	0.955881	-0.554895	1.48555	-0.373527	0.708756
ENSMUSG00000081604	Gm11518	92.3394	-0.801302	0.395395	-2.02659	0.0427049	0.401295
ENSMUSG00000081605	Gm15953	0.627491	0.458643	2.82579	0.162306	0.871065
ENSMUSG00000081606	Gm9059	0
ENSMUSG00000081607	Gm15294	0.35887	0.652169	4.51318	0.144503	0.885103
ENSMUSG00000081608	Gm16210	0.102736	0.652166	5.88673	0.110786	0.911786
ENSMUSG00000081609	Gm12939	0
ENSMUSG00000081610	Gm13733	0
ENSMUSG00000081611	Gm13651	7.93631	0.225493	0.93743	0.240544	0.809909	0.977386
ENSMUSG00000081612	Xlr5e-ps	0
ENSMUSG00000081613	Gm12109	0.0313537	0	5.88673	0	1
ENSMUSG00000081614	Gm9436	0.0336229	0.65216	5.88673	0.110785	0.911787
ENSMUSG00000081615	Gm12539	0.181251	0	5.88673	0	1
ENSMUSG00000081616	Gm14247	0.0538055	0	5.88673	0	1
ENSMUSG00000081617	Rps13-ps7	0
ENSMUSG00000081618	5033423K11Rik	0.0699769	0	5.88673	0	1
ENSMUSG00000081619	Gm13351	3.91651	-2.17918	0.997078	-2.18556	0.0288476
ENSMUSG00000081620	Gm14633	0.911147	-0.501982	1.64132	-0.305841	0.759726
ENSMUSG00000081621	Gm12793	0
ENSMUSG00000081622	Gm5937	1.83396	-0.750374	2.08012	-0.360735	0.718297
ENSMUSG00000081623	Gm8809	0.17391	0	5.88673	0	1
ENSMUSG00000081624	Gm6912	0
ENSMUSG00000081625	Rps12-ps7	0
ENSMUSG00000081626	Gm14369	0
ENSMUSG00000081627	Gm13158	0.543121	0.0751015	4.86263	0.0154446	0.987677
ENSMUSG00000081628	Gm14804	0.0834513	0	5.88673	0	1
ENSMUSG00000081629	Eif3s6-ps1	0.918511	-2.34865	1.86249	-1.26103	0.207299
ENSMUSG00000081630	Gm11498	0.0991684	0	5.88673	0	1
ENSMUSG00000081631	Gm12005	27.8755	-0.68157	0.418301	-1.62938	0.103233	0.566051
ENSMUSG00000081632	Gm11443	0.0288327	0	5.88673	0	1
ENSMUSG00000081633	Gm8522	0.610268	0.909606	2.38771	0.380954	0.703238
ENSMUSG00000081635	Gm15071	0
ENSMUSG00000081636	Gm15901	0
ENSMUSG00000081638	Gm14594	0
ENSMUSG00000081639	Gm14973	0
ENSMUSG00000081640	Rplp0-ps1	0.109944	0	5.88673	0	1
ENSMUSG00000081641	Gm9439	0
ENSMUSG00000081642	Gm13532	0
ENSMUSG00000081643	Gm11605	0.126918	0.0750912	5.88673	0.012756	0.989822
ENSMUSG00000081646	Gm15060	0
ENSMUSG00000081647	Gm13022	0.132158	0.65216	5.88673	0.110785	0.911787
ENSMUSG00000081648	Gm13423	2.6775	-0.492241	1.11314	-0.44221	0.658337
ENSMUSG00000081649	Or6d13	0
ENSMUSG00000081650	Gm16181	0.164363	0	5.88673	0	1
ENSMUSG00000081651	Gm15530	24.567	-0.514974	0.334008	-1.5418	0.123122	0.606927
ENSMUSG00000081652	Gm14283	0
ENSMUSG00000081653	Gm11354	0
ENSMUSG00000081654	Gm5383	0.0672459	1.63617	5.87202	0.278638	0.780522
ENSMUSG00000081656	Gm11246	0.497589	-1.2233	5.80449	-0.210751	0.833082
ENSMUSG00000081657	Gm15466	8.98687	-0.522753	0.640917	-0.815633	0.41471	0.865651
ENSMUSG00000081658	Gm12077	0
ENSMUSG00000081659	Gm14917	0.624791	0.782086	2.33023	0.335625	0.737153
ENSMUSG00000081660	Gm11787	1.17635	2.88237	1.84811	1.55963	0.118848
ENSMUSG00000081661	Gm14450	0
ENSMUSG00000081662	Gm14098	0.260974	0	5.88673	0	1
ENSMUSG00000081663	Gm11207	0
ENSMUSG00000081664	Gm15544	0
ENSMUSG00000081665	Pira1	6.18628	0.93105	1.18089	0.788428	0.430446	0.872776
ENSMUSG00000081666	Gm11677	0.0576653	0	5.88673	0	1
ENSMUSG00000081667	Gm12883	0
ENSMUSG00000081668	Gm7869	0.0746807	0	5.88673	0	1
ENSMUSG00000081669	Npm3-ps1	0.0830455	-0.64624	5.88673	-0.109779	0.912585
ENSMUSG00000081670	Gm15697	2.54337	1.86605	1.22659	1.52133	0.128177
ENSMUSG00000081671	Gm13167	0
ENSMUSG00000081672	Gm13000	0
ENSMUSG00000081673	Gm14794	0
ENSMUSG00000081674	Gm6184	0.110719	0	5.88673	0	1
ENSMUSG00000081675	Gm12712	1.47832	0.98158	1.68007	0.584249	0.559053
ENSMUSG00000081676	Gm11643	0.0336229	0.65216	5.88673	0.110785	0.911787
ENSMUSG00000081677	Mdk-ps1	0.0552172	0	5.88673	0	1
ENSMUSG00000081678	Gm12959	0
ENSMUSG00000081679	Gm11874	0.49524	2.1334	2.9011	0.735374	0.462111
ENSMUSG00000081680	Gm14473	0.265531	0.0750912	5.88673	0.012756	0.989822
ENSMUSG00000081681	Gm14868	0
ENSMUSG00000081683	Fzd10	0.703136	-1.88549	2.96894	-0.635071	0.525382
ENSMUSG00000081684	Rps2-ps13	0
ENSMUSG00000081685	Gm12647	0
ENSMUSG00000081686	Gm11774	0
ENSMUSG00000081687	Gm13996	0
ENSMUSG00000081688	Gm12499	0
ENSMUSG00000081689	Gm9166	0.0432034	1.24578	5.88391	0.211726	0.832321
ENSMUSG00000081690	Gm12317	0
ENSMUSG00000081691	Gm11965	0
ENSMUSG00000081692	Gm15971	6.68622	-0.437756	0.667149	-0.656159	0.511722	0.904391
ENSMUSG00000081693	Gm13297	0.125038	1.63617	5.87202	0.278638	0.780523
ENSMUSG00000081694	Or56b2l-ps1	0
ENSMUSG00000081695	Rpsa-ps5	0.347673	0.0750935	3.88654	0.0193214	0.984585
ENSMUSG00000081696	Gm12717	0.0229548	0	5.88673	0	1
ENSMUSG00000081697	Gm14714	0
ENSMUSG00000081698	Gm12329	0.196616	1.95828	5.85787	0.334298	0.738155
ENSMUSG00000081699	Gm15213	0
ENSMUSG00000081700	Atp5k-ps2	0.0535782	0	5.88673	0	1
ENSMUSG00000081701	Gm13890	0
ENSMUSG00000081703	Gm6285	0.0572405	0	5.88673	0	1
ENSMUSG00000081704	Gm14603	0
ENSMUSG00000081705	Gm12582	0.132776	0.65216	5.88673	0.110785	0.911787
ENSMUSG00000081706	Gm7927	0.0863888	0	5.88673	0	1
ENSMUSG00000081707	Gm11343	0
ENSMUSG00000081709	Gm15022	0
ENSMUSG00000081711	Gm11785	0
ENSMUSG00000081712	Gm12096	0
ENSMUSG00000081713	Gm12170	0
ENSMUSG00000081714	Gm12782	0
ENSMUSG00000081715	Rps11-ps3	0.0822397	-1.22331	5.88673	-0.207808	0.835379
ENSMUSG00000081716	Gm14839	0
ENSMUSG00000081717	Vmn1r-ps106	0.0779088	0	5.88673	0	1
ENSMUSG00000081718	Gm8261	0.140628	0.65216	5.88673	0.110785	0.911787
ENSMUSG00000081719	Gm13726	0
ENSMUSG00000081720	Gm12391	0
ENSMUSG00000081721	Gm13882	0.6029	1.20639	4.06868	0.296507	0.766843
ENSMUSG00000081722	Gm11763	0
ENSMUSG00000081723	Gm15931	8.57282	0.993935	0.643687	1.54413	0.122557	0.606171
ENSMUSG00000081724	Or10al7	0
ENSMUSG00000081728	Gm14930	0
ENSMUSG00000081729	Hspa9-ps1	0.469133	-1.16608	1.85889	-0.627299	0.530463
ENSMUSG00000081730	Gm13785	16.3038	0.273216	0.461459	0.59207	0.553803	0.920393
ENSMUSG00000081731	Calr-ps	3.74223	-0.148341	0.641079	-0.231392	0.81701
ENSMUSG00000081732	Gm15495	0.245673	-2.13361	5.86212	-0.363966	0.715884
ENSMUSG00000081733	Gm12852	3.86207	-0.222922	0.818598	-0.272322	0.785375
ENSMUSG00000081734	Gm12740	0
ENSMUSG00000081735	Gm14530	0
ENSMUSG00000081736	Gm14971	0
ENSMUSG00000081737	Or12k6-ps1	0.0735343	0	5.88673	0	1
ENSMUSG00000081738	Hmgb1-ps2	1.69404	0.683014	1.84805	0.369586	0.711691
ENSMUSG00000081739	Mdm4-ps	1.62466	-0.50082	1.30315	-0.384314	0.700746
ENSMUSG00000081740	Gm14279	0.15054	0	5.88673	0	1
ENSMUSG00000081741	Gm14106	0.0278171	0	5.88673	0	1
ENSMUSG00000081742	Gm9051	0
ENSMUSG00000081743	Gm4911	0.168894	-1.71942	5.8775	-0.292543	0.769871
ENSMUSG00000081744	Gm5721	0.345778	0.652163	5.88673	0.110785	0.911787
ENSMUSG00000081745	Gm15549	2.29212	0.794743	1.02323	0.776701	0.437335
ENSMUSG00000081746	Gm13925	0
ENSMUSG00000081747	Rpl7a-ps9	0
ENSMUSG00000081748	Gm14870	0.0543851	1.4419	5.8795	0.245241	0.80627
ENSMUSG00000081749	Gm12241	0.0245114	0	5.88673	0	1
ENSMUSG00000081750	Gm4995	0
ENSMUSG00000081751	Gm14251	0.170587	0.075094	5.88673	0.0127565	0.989822
ENSMUSG00000081752	Sms-ps	5.26295	-0.00132278	1.6561	-0.000798731	0.999363	1
ENSMUSG00000081755	Mup-ps23	0
ENSMUSG00000081756	Gm12291	9.64666	-0.587021	0.783292	-0.749428	0.4536	0.883112
ENSMUSG00000081757	Gm13798	0
ENSMUSG00000081758	Gm11460	0
ENSMUSG00000081761	Gm6298	0.182653	-0.646242	5.88673	-0.10978	0.912584
ENSMUSG00000081762	Gm13738	0.0288327	0	5.88673	0	1
ENSMUSG00000081763	Gm9435	0.107936	0	5.88673	0	1
ENSMUSG00000081765	Gm14677	0.0469637	0	5.88673	0	1
ENSMUSG00000081766	2210409E12Rik	0
ENSMUSG00000081767	Gm12067	0.0266723	0	5.88673	0	1
ENSMUSG00000081768	Gm12755	0.0211684	0	5.88673	0	1
ENSMUSG00000081769	Gm12216	6.43144	-0.721223	0.933751	-0.772394	0.439881	0.878164
ENSMUSG00000081770	Rbpj-ps1	0.080017	0	5.88673	0	1
ENSMUSG00000081771	Gm15381	0.201955	0	5.88673	0	1
ENSMUSG00000081772	Gm13131	0.0229548	0	5.88673	0	1
ENSMUSG00000081773	Gm8302	0
ENSMUSG00000081774	Gm13866	0.0313537	0	5.88673	0	1
ENSMUSG00000081775	Gm12420	0.225031	1.47062	4.94374	0.29747	0.766108
ENSMUSG00000081777	Gm14159	0
ENSMUSG00000081778	Gm6325	0.0349885	0	5.88673	0	1
ENSMUSG00000081779	Gm21998	0
ENSMUSG00000081781	Gm14753	0
ENSMUSG00000081782	Gm15152	0.0285929	-0.646242	5.88673	-0.10978	0.912584
ENSMUSG00000081783	Gm15599	1.07558	-0.457089	1.68519	-0.271238	0.786208
ENSMUSG00000081784	Gm13281	0.162584	0.65216	5.88673	0.110785	0.911787
ENSMUSG00000081786	Gm11897	0.0336229	0.65216	5.88673	0.110785	0.911787
ENSMUSG00000081787	Gm13991	0.391655	0.451285	3.29311	0.137039	0.891
ENSMUSG00000081788	Gm5898	229.478	0.223442	0.245501	0.910145	0.362746	0.838136
ENSMUSG00000081789	Gm11893	0.0291235	0	5.88673	0	1
ENSMUSG00000081791	Gm12190	0
ENSMUSG00000081792	Anp32b-ps1	4.15308	1.10092	0.822102	1.33915	0.180521
ENSMUSG00000081793	5730416F02Rik	0.220466	1.63617	5.87202	0.278638	0.780523
ENSMUSG00000081796	Gm9005	0.267875	0	5.88673	0	1
ENSMUSG00000081797	Gm8662	0.029415	-0.646242	5.88673	-0.10978	0.912584
ENSMUSG00000081798	Gm8152	0.820873	3.78637	2.83306	1.33649	0.181388
ENSMUSG00000081799	Gm14071	0
ENSMUSG00000081800	Gm14200	0.0806457	-0.646242	5.88673	-0.10978	0.912584
ENSMUSG00000081801	Dnmt3l-ps1	0.272822	0.652167	5.65217	0.115383	0.908141
ENSMUSG00000081803	Gm15282	0
ENSMUSG00000081804	Xlr5d-ps	0
ENSMUSG00000081805	Gm14335	18.1031	-0.218985	0.370058	-0.59176	0.554012	0.920393
ENSMUSG00000081806	Gm14901	0
ENSMUSG00000081807	Gm14849	0.215407	0	5.88673	0	1
ENSMUSG00000081809	Gm15539	2.68916	0.0134529	0.99437	0.0135291	0.989206
ENSMUSG00000081810	Gm11878	0
ENSMUSG00000081811	Gm12713	4.79186	-0.601548	0.845112	-0.711797	0.476591
ENSMUSG00000081812	Gm4789	0
ENSMUSG00000081813	Gm12806	0
ENSMUSG00000081814	Gm14695	0
ENSMUSG00000081816	Gm15528	0.231687	-0.646242	5.88673	-0.10978	0.912584
ENSMUSG00000081817	Gm13590	0
ENSMUSG00000081819	Gm12722	0.106099	0.652163	5.88673	0.110785	0.911787
ENSMUSG00000081820	Gm12029	0
ENSMUSG00000081821	Gm15158	0
ENSMUSG00000081822	Gm15626	0
ENSMUSG00000081823	Cyp4a28-ps	0.172271	0	5.88673	0	1
ENSMUSG00000081824	Ndufs5-ps	3.34582	-0.137114	1.42795	-0.0960209	0.923504
ENSMUSG00000081827	Gm15103	0.0288327	0	5.88673	0	1
ENSMUSG00000081828	Gm11420	0.330472	0.652172	5.88673	0.110787	0.911785
ENSMUSG00000081829	Gm15460	4.05759	-2.33245	1.5256	-1.52888	0.126294
ENSMUSG00000081830	Gm13475	0.543792	-0.336541	2.88502	-0.116651	0.907136
ENSMUSG00000081831	Gm7405	0.0548656	0	5.88673	0	1
ENSMUSG00000081832	Gm6897	0
ENSMUSG00000081833	Gm13669	0
ENSMUSG00000081834	Gm13770	0
ENSMUSG00000081835	Gm11790	0.0582469	0	5.88673	0	1
ENSMUSG00000081836	Or4p19	0
ENSMUSG00000081837	Gm14649	0.027225	-0.646242	5.88673	-0.10978	0.912584
ENSMUSG00000081838	Gm13038	0.0291235	0	5.88673	0	1
ENSMUSG00000081839	Gm13454	0
ENSMUSG00000081840	Gm15220	0.0278171	0	5.88673	0	1
ENSMUSG00000081841	Gm13444	0
ENSMUSG00000081842	Rap1a-ps2	0
ENSMUSG00000081843	Gm7851	0.0300268	0	5.88673	0	1
ENSMUSG00000081844	Gm11241	0
ENSMUSG00000081845	Prkaca-ps1	0.0579809	0	5.88673	0	1
ENSMUSG00000081847	Btf3-ps7	0.120591	1.63625	5.87201	0.278651	0.780512
ENSMUSG00000081848	Gm14925	0
ENSMUSG00000081849	Zar1-ps	0.0646772	0	5.88673	0	1
ENSMUSG00000081850		24.8572	-0.309007	0.387776	-0.796869	0.425527	0.871141
ENSMUSG00000081851	Gm13323	0.218723	0	5.88673	0	1
ENSMUSG00000081852	Gm12281	0.0873704	0	5.88673	0	1
ENSMUSG00000081853	Gm13735	0.272504	-0.50198	4.03252	-0.124483	0.900933
ENSMUSG00000081854	Gm11447	0.0528723	0	5.88673	0	1
ENSMUSG00000081855	Rpl17-ps5	3.1269	0.306885	3.08111	0.0996019	0.92066
ENSMUSG00000081856	Gm14580	0
ENSMUSG00000081857	Gm13624	0.194047	-1.71629	5.8776	-0.292005	0.770283
ENSMUSG00000081858	Gm14514	0
ENSMUSG00000081859	Or52b6-ps1	0
ENSMUSG00000081860	Gm11533	0.0583644	0.65216	5.88673	0.110785	0.911787
ENSMUSG00000081861	Gm14441	0
ENSMUSG00000081862	Gm12413	0
ENSMUSG00000081863	Gm12780	0
ENSMUSG00000081864	Or1a5-ps1	0.116494	0	5.88673	0	1
ENSMUSG00000081865	Gm15484	2.17306	1.69857	1.07503	1.58002	0.114102
ENSMUSG00000081866	Gm12401	0
ENSMUSG00000081868	Gm12039	0
ENSMUSG00000081869	Gm15002	0
ENSMUSG00000081870	Gm15141	0
ENSMUSG00000081871	Gm11488	3.91055	-1.26263	0.818107	-1.54336	0.122743
ENSMUSG00000081872	Gm15572	0
ENSMUSG00000081873	Gm15197	2.30685	-2.00636	1.62803	-1.23239	0.217805
ENSMUSG00000081874	Gm14983	0
ENSMUSG00000081875	Gm15223	0
ENSMUSG00000081876	Gm12644	0.0918699	0.65216	5.88673	0.110785	0.911787
ENSMUSG00000081877	Gm8858	0
ENSMUSG00000081878	Gm13739	0
ENSMUSG00000081879	Gm11933	0.100869	2.26355	5.84645	0.387167	0.698632
ENSMUSG00000081880	Gm5385	0.181901	3.12125	5.82465	0.535869	0.592049
ENSMUSG00000081881	Gm14752	0.122777	0.65216	5.88673	0.110785	0.911787
ENSMUSG00000081882	Gm14294	0.0810323	1.95828	5.85787	0.334298	0.738155
ENSMUSG00000081883	Gm15574	0
ENSMUSG00000081884	Gm11821	0.222917	3.00445	5.82691	0.515615	0.606123
ENSMUSG00000081885	Gm13231	1.46354	-0.577178	5.51518	-0.104653	0.916651
ENSMUSG00000081886	Gm6175	0.10922	0	5.88673	0	1
ENSMUSG00000081887	Gm12097	5.40383	0.202661	0.839595	0.241379	0.809261	0.977386
ENSMUSG00000081888	Spcs2-ps	2.47627	-0.137134	1.65175	-0.0830236	0.933833
ENSMUSG00000081889	Gm13188	0.158965	0	5.88673	0	1
ENSMUSG00000081890	Gm11243	0.0556342	0	5.88673	0	1
ENSMUSG00000081891	Gm14660	0.0469637	0	5.88673	0	1
ENSMUSG00000081892	Gm8864	0.0620308	0.65216	5.88673	0.110785	0.911787
ENSMUSG00000081893	Gm13273	0.026832	0	5.88673	0	1
ENSMUSG00000081894	Gm14212	0.992639	1.92066	2.6518	0.724286	0.46889
ENSMUSG00000081895	Rpl17-ps10	3.20851	-0.059506	1.48629	-0.0400365	0.968064
ENSMUSG00000081896	Gm5389	0.0560576	-0.646242	5.88673	-0.10978	0.912584
ENSMUSG00000081897	Gm15067	0
ENSMUSG00000081898	Gm5754	0.0501798	-0.646242	5.88673	-0.10978	0.912584
ENSMUSG00000081900	Gm14985	0.290506	0	5.88673	0	1
ENSMUSG00000081901	Gm15357	0
ENSMUSG00000081903	Gm11387	0
ENSMUSG00000081904	Gm13419	0
ENSMUSG00000081905	Gm11370	0.027225	-0.646242	5.88673	-0.10978	0.912584
ENSMUSG00000081906	Rpl9-ps1	4.04415	4.25531	1.33106	3.19694	0.00138896
ENSMUSG00000081907	Gm13731	0.0548355	0	5.88673	0	1
ENSMUSG00000081908	Or12e12-ps1	0
ENSMUSG00000081909	Gm11341	0
ENSMUSG00000081910	Gm15986	0
ENSMUSG00000081911	Mrps36-ps2	0.251412	0	5.88673	0	1
ENSMUSG00000081912	Vmn1r-ps127	0
ENSMUSG00000081913	Gm11803	0
ENSMUSG00000081914	Vmn1r-ps109	0.0807082	0	5.88673	0	1
ENSMUSG00000081916	Gm12899	0.0730334	0.65216	5.88673	0.110785	0.911787
ENSMUSG00000081917	Gm15209	0
ENSMUSG00000081918	Gm14613	0
ENSMUSG00000081919	Gm12399	0
ENSMUSG00000081920	Selenot-ps	0.0863359	0.65216	5.88673	0.110785	0.911787
ENSMUSG00000081921	Gm12858	0.0229548	0	5.88673	0	1
ENSMUSG00000081923	Gm9062	0
ENSMUSG00000081924	Gm11191	0
ENSMUSG00000081925	Rpl31-ps22	0
ENSMUSG00000081926	Gm15536	0
ENSMUSG00000081928	Gm15105	0
ENSMUSG00000081929	Rps11-ps2	1.07865	-1.58595	1.20556	-1.31553	0.188332
ENSMUSG00000081931	Gm15211	0
ENSMUSG00000081932	Gm12331	1.08307	0.841143	2.28595	0.367961	0.712902
ENSMUSG00000081933	Gm14767	0
ENSMUSG00000081934	Gm12193	0
ENSMUSG00000081935	Gm16186	0
ENSMUSG00000081936	Gm11244	0
ENSMUSG00000081937	Gm14599	0
ENSMUSG00000081938	Gm15039	0.027225	-0.646242	5.88673	-0.10978	0.912584
ENSMUSG00000081939	Gm15399	0.329398	0	5.88673	0	1
ENSMUSG00000081940	Xlr3e-ps	0
ENSMUSG00000081941	Gm11218	0.0245114	0	5.88673	0	1
ENSMUSG00000081942	Gm15149	0
ENSMUSG00000081943	Gm9078	0.0300268	0	5.88673	0	1
ENSMUSG00000081944	Gm12276	2.32139	-0.626647	1.17677	-0.532512	0.594371
ENSMUSG00000081945	Or52d13	0.143211	0	5.88673	0	1
ENSMUSG00000081946	Gm11472	0.211117	0.652171	5.88673	0.110787	0.911786
ENSMUSG00000081947	Gm14512	0
ENSMUSG00000081948	Or4s2	0
ENSMUSG00000081949	Gm14392	0
ENSMUSG00000081950	Gm11600	0
ENSMUSG00000081951	Gm15352	0
ENSMUSG00000081952	Gm12178	0.140221	0	5.88673	0	1
ENSMUSG00000081953	Gm12435	153.577	0.583842	0.348185	1.67681	0.0935788	0.541228
ENSMUSG00000081954	Gm13626	0
ENSMUSG00000081955	Or5g30-ps1	0.0336229	0.65216	5.88673	0.110785	0.911787
ENSMUSG00000081957	Ak3l2-ps	0.181431	0	5.88673	0	1
ENSMUSG00000081958	Gm11594	0
ENSMUSG00000081959	Gm16480	0
ENSMUSG00000081960	Mageb17-ps	0.0336229	0.65216	5.88673	0.110785	0.911787
ENSMUSG00000081961	Or1e24-ps1	0
ENSMUSG00000081962	Gm12773	0
ENSMUSG00000081964	Gm11873	0.0672459	1.63617	5.87202	0.278638	0.780522
ENSMUSG00000081965	Gm11620	0.345833	-0.646247	4.5	-0.14361	0.885808
ENSMUSG00000081966	Gm13900	0.0661123	0	5.88673	0	1
ENSMUSG00000081967	Gm14017	2.59294	-5.33094	2.04089	-2.61207	0.00899967
ENSMUSG00000081968	Rpl23a-ps2	7.79865	-0.50546	0.885595	-0.570758	0.568164	0.922033
ENSMUSG00000081969	Gm16471	0.0330561	0	5.88673	0	1
ENSMUSG00000081970	Gm16057	0.0234819	0	5.88673	0	1
ENSMUSG00000081971	Gm14115	0.0559555	0	5.88673	0	1
ENSMUSG00000081972	Gm16397	0.379767	1.65656	5.87128	0.282146	0.777831
ENSMUSG00000081973	Gm13600	0.028896	0	5.88673	0	1
ENSMUSG00000081974	Gm11960	2.03516	-0.911407	1.33969	-0.680312	0.496307
ENSMUSG00000081975	Gm12482	1.07764	0.666868	1.24651	0.534988	0.592658
ENSMUSG00000081976	Gm14823	0
ENSMUSG00000081977		0.505079	-0.175303	2.72579	-0.0643126	0.948721
ENSMUSG00000081978	Gm14895	0
ENSMUSG00000081979	Rps8-ps3	0.0539403	0.65216	5.88673	0.110785	0.911787
ENSMUSG00000081980	Gm13702	0.0289904	0	5.88673	0	1
ENSMUSG00000081982	Sult2a-ps2	0
ENSMUSG00000081984	Dnajb3	0.649232	0.075095	2.68811	0.027936	0.977713
ENSMUSG00000081985	Gng2-ps1	0
ENSMUSG00000081986	Gm14841	0
ENSMUSG00000081987	Gm12639	0
ENSMUSG00000081988	Gm15746	0
ENSMUSG00000081991	Gm13859	0.313613	-0.646242	5.88673	-0.10978	0.912584
ENSMUSG00000081992	Gm13408	9.18972	-0.709049	0.748999	-0.946662	0.343811	0.827496
ENSMUSG00000081993	Gm8475	0
ENSMUSG00000081994	Gm14517	0
ENSMUSG00000081995	Gm11719	0.0864636	0	5.88673	0	1
ENSMUSG00000081996	Gm7153	0.0576653	0	5.88673	0	1
ENSMUSG00000081998	Gm13245	1.20017	1.32712	1.65686	0.800983	0.423141
ENSMUSG00000081999	Gm13461	7.78952	-0.194737	1.5156	-0.128489	0.897762	0.992001
ENSMUSG00000082000	Gm12488	0
ENSMUSG00000082001	Gm15607	0.146771	1.65656	5.87129	0.282146	0.777831
ENSMUSG00000082002	Gm6568	0.0866471	-1.22331	5.88673	-0.207808	0.835379
ENSMUSG00000082005	Gm7189	0
ENSMUSG00000082006	Gm13649	0
ENSMUSG00000082007	Gm15206	0.192239	1.95828	5.85787	0.334299	0.738154
ENSMUSG00000082008	Gm12390	1.13495	1.36301	1.89491	0.719299	0.471956
ENSMUSG00000082009	Gm12954	0
ENSMUSG00000082010	Or5d42-ps1	0
ENSMUSG00000082011	Gm15043	0
ENSMUSG00000082012	Gm5257	0.340678	-1.22331	5.35957	-0.228249	0.819453
ENSMUSG00000082013	Gm13216	1.91667	2.49014	2.15338	1.15639	0.247522
ENSMUSG00000082014	Gm11371	0.147064	0	5.88673	0	1
ENSMUSG00000082015	Gm13452	0.0672459	1.63617	5.87202	0.278638	0.780522
ENSMUSG00000082016	Pgam1-ps2	17.4776	-0.518592	1.59574	-0.324986	0.745192	0.961402
ENSMUSG00000082017	Gm11229	0
ENSMUSG00000082018	Gm6322	0.124939	-1.97446	5.86752	-0.336506	0.736489
ENSMUSG00000082019	Gm15231	0
ENSMUSG00000082020	Gm14182	0
ENSMUSG00000082021	Gm14991	0
ENSMUSG00000082022	Gm12386	0
ENSMUSG00000082023	Gm14407	0.0624556	0.65216	5.88673	0.110785	0.911787
ENSMUSG00000082024	Gm11794	0
ENSMUSG00000082025	Gm14359	0.0618912	0	5.88673	0	1
ENSMUSG00000082026	Gm5764	0.0501589	0	5.88673	0	1
ENSMUSG00000082027	Gm11416	0
ENSMUSG00000082028	Gm1826	1.27989	0.343842	1.52873	0.22492	0.822042
ENSMUSG00000082029	H3f3c	26.9855	-0.76108	0.897629	-0.847878	0.396506	0.8571
ENSMUSG00000082030	Gm13081	0.234439	1.63556	5.82989	0.280547	0.779058
ENSMUSG00000082031	Gm8097	0.0639386	0.65216	5.88673	0.110785	0.911787
ENSMUSG00000082032	Gm12271	0.068694	0	5.88673	0	1
ENSMUSG00000082033	Mageb10-ps	0.290671	-0.64623	5.88673	-0.109777	0.912586
ENSMUSG00000082035	Rpl17-ps8	14.0349	-0.79577	0.428826	-1.8557	0.0634969	0.466802
ENSMUSG00000082036	Gm13724	0.0489244	0	5.88673	0	1
ENSMUSG00000082037	Vmn1r-ps116	0
ENSMUSG00000082038	Gm12071	0.0336229	0.65216	5.88673	0.110785	0.911787
ENSMUSG00000082039	Gm15653	0
ENSMUSG00000082040	Gm12046	0
ENSMUSG00000082042	Gm15923	0.0271926	0.65216	5.88673	0.110785	0.911787
ENSMUSG00000082043	Gm12848	0
ENSMUSG00000082044	Snrpert	6.28051	0.240507	0.572318	0.420234	0.674315	0.944195
ENSMUSG00000082045	Gm11585	0.056538	0	5.88673	0	1
ENSMUSG00000082046	Gm14464	0.254179	3.00445	5.82691	0.515615	0.606123
ENSMUSG00000082047	Gm12948	0
ENSMUSG00000082048	Gm11481	0
ENSMUSG00000082049	Gm12105	0.0373403	0	5.88673	0	1
ENSMUSG00000082051	Gm16072	0.318407	2.25435	3.34839	0.673264	0.500779
ENSMUSG00000082052	Ywhaq-ps2	0.0245114	0	5.88673	0	1
ENSMUSG00000082053	Gm11220	0
ENSMUSG00000082054	Psmb6-ps	0
ENSMUSG00000082056	Gm13745	0
ENSMUSG00000082057	Gm15789	1.86368	-0.0496599	1.27423	-0.0389726	0.968912
ENSMUSG00000082058	Gm11923	0.0779318	-1.22331	5.88673	-0.207808	0.835379
ENSMUSG00000082059	Gm15183	0
ENSMUSG00000082060	Gm15048	0
ENSMUSG00000082061	Gm12726	0.56732	0.0845224	3.24369	0.0260575	0.979211
ENSMUSG00000082062	Ftl2-ps	0.0684009	0	5.88673	0	1
ENSMUSG00000082063	Gm12993	0.703431	-1.76483	2.86906	-0.615124	0.538473
ENSMUSG00000082064	Rpl5-ps2	0.775029	-2.03007	1.84459	-1.10056	0.27109
ENSMUSG00000082065	Mup-ps14	0
ENSMUSG00000082066	Gm13904	0.427319	0.269783	2.45444	0.109916	0.912476
ENSMUSG00000082068	Gm2673	0.637855	1.95981	4.66861	0.419784	0.674643
ENSMUSG00000082069	Gm16242	0
ENSMUSG00000082070	Gm1866	1.47945	-1.78669	5.48458	-0.325766	0.744601
ENSMUSG00000082071	Pramex2	0.0736905	0	5.88673	0	1
ENSMUSG00000082072	Gm15785	0.189246	1.63617	5.87202	0.278638	0.780523
ENSMUSG00000082073	Gm13114	0
ENSMUSG00000082074	Gm12661	0.315378	3.49158	5.81855	0.600078	0.548454
ENSMUSG00000082076	Gm8659	0
ENSMUSG00000082077	Or52ae6-ps1	0
ENSMUSG00000082078	Gm12098	0.738222	2.37474	2.67918	0.886367	0.37542
ENSMUSG00000082079	Dnmt3c	0.247998	2.68104	5.83424	0.459535	0.64585
ENSMUSG00000082080	Gm9246	0.183537	0.0750912	5.88673	0.012756	0.989822
ENSMUSG00000082081	Gm14358	0
ENSMUSG00000082082	Gm13230	0.330652	-1.09172	3.90307	-0.279707	0.779702
ENSMUSG00000082083	Gm14728	0.0672459	1.63617	5.87202	0.278638	0.780522
ENSMUSG00000082084	Usp17le-ps	0
ENSMUSG00000082085	Gm6441	0.0266723	0	5.88673	0	1
ENSMUSG00000082087	Gm12138	0.347985	3.83446	5.81414	0.659506	0.509571
ENSMUSG00000082088	Gm15753	4.34735	-0.370575	0.922137	-0.401865	0.687783
ENSMUSG00000082089	Gm12431	0
ENSMUSG00000082090	Gm16481	0.271513	0.652174	5.88673	0.110787	0.911785
ENSMUSG00000082091	Gm13922	0
ENSMUSG00000082092	Gm14665	0
ENSMUSG00000082093	Gm15928	4.12933	0.161241	1.0259	0.15717	0.875111
ENSMUSG00000082095	Gm11991	7.02123	0.392852	0.582342	0.674608	0.499925	0.902078
ENSMUSG00000082096	Gm13505	0.0245114	0	5.88673	0	1
ENSMUSG00000082097	Gm14039	0.0266723	0	5.88673	0	1
ENSMUSG00000082098	Gm15377	0.0538055	0	5.88673	0	1
ENSMUSG00000082099	Gm12013	0.17091	1.4419	5.8795	0.245241	0.80627
ENSMUSG00000082100	Glns-ps1	2.331	-0.605928	0.848338	-0.714252	0.475071
ENSMUSG00000082101	Slfn14	0.147866	1.63617	5.87202	0.278638	0.780523
ENSMUSG00000082103	Gm15320	0.0777748	-0.646237	5.88673	-0.109779	0.912585
ENSMUSG00000082104	Gm15933	0
ENSMUSG00000082106	Mageb16-ps1	0.0900804	0	5.88673	0	1
ENSMUSG00000082107	Gm16216	0.274748	0.652172	5.58609	0.116749	0.907059
ENSMUSG00000082108	Gm13777	0.48166	0	5.8632	0	1
ENSMUSG00000082109	Rpl19-ps12	2.50496	0.869296	1.31448	0.661322	0.508406
ENSMUSG00000082110	Gm11196	3.40918	-2.55162	2.00182	-1.27465	0.202434
ENSMUSG00000082111	Gm12479	0.223712	0.65216	5.88673	0.110785	0.911787
ENSMUSG00000082112	Gm14445	0.0538055	0	5.88673	0	1
ENSMUSG00000082113	Gm13915	0.05445	-1.22331	5.88673	-0.207808	0.835379
ENSMUSG00000082114	Gm13489	0.643521	0.38299	3.01858	0.126878	0.899037
ENSMUSG00000082115	Gm15490	0
ENSMUSG00000082116	Gm12188	0
ENSMUSG00000082117	Gm4994	0.0923373	0.652163	5.88673	0.110785	0.911787
ENSMUSG00000082118	Gm13862	0.151931	2.26355	5.84645	0.387167	0.698632
ENSMUSG00000082119	Cyp2j14-ps	0
ENSMUSG00000082120	Gm15720	39.7303	-0.346695	0.347759	-0.996942	0.318793	0.812249
ENSMUSG00000082121	Gm8199	0.0622134	-0.646242	5.88673	-0.10978	0.912584
ENSMUSG00000082122	Gm11809	0.0485045	0.652163	5.88673	0.110785	0.911787
ENSMUSG00000082123	Gm16149	0
ENSMUSG00000082125	Gm14679	0.106005	-1.22331	5.88673	-0.207808	0.835379
ENSMUSG00000082126	Gm14975	0
ENSMUSG00000082127	Gm13577	0.0300268	0	5.88673	0	1
ENSMUSG00000082128	Gm11824	0.150493	0	5.88673	0	1
ENSMUSG00000082129	Gm14502	0
ENSMUSG00000082130	Gm15799	1.91985	-1.14288	1.11712	-1.02306	0.306282
ENSMUSG00000082132	Gm13541	0
ENSMUSG00000082134	Gm15236	0.143684	-1.22331	5.88673	-0.207808	0.835379
ENSMUSG00000082135	Gm14988	0
ENSMUSG00000082136	Gm15660	0.125609	-0.646242	5.88673	-0.10978	0.912584
ENSMUSG00000082138	Gm11905	0
ENSMUSG00000082139	Gm16463	0
ENSMUSG00000082140	Gm13094	0.113632	0	5.88673	0	1
ENSMUSG00000082141	Gm11212	0
ENSMUSG00000082142	Gm13518	0.0234819	0	5.88673	0	1
ENSMUSG00000082143	Gm12864	0.0533447	0	5.88673	0	1
ENSMUSG00000082144	Gm12788	0
ENSMUSG00000082145	Gm12312	0.347153	0.0750947	3.84908	0.0195098	0.984434
ENSMUSG00000082146	Rpl23a-ps13	0
ENSMUSG00000082147	Gm14570	0
ENSMUSG00000082148	Gm12266	0.0558932	0	5.88673	0	1
ENSMUSG00000082149	Gm13002	0.100869	2.26355	5.84645	0.387167	0.698632
ENSMUSG00000082151	Gm11810	0.203937	0	5.88673	0	1
ENSMUSG00000082152	Gm13655	0.212291	0	5.88673	0	1
ENSMUSG00000082154	Gm16464	45.4512	-0.046851	0.345989	-0.135412	0.892286	0.990386
ENSMUSG00000082155	Gm7164	0
ENSMUSG00000082156	Gm12008	0
ENSMUSG00000082157	Gm12038	0
ENSMUSG00000082158	Gm14116	0
ENSMUSG00000082159	Gm7910	0.0423369	0	5.88673	0	1
ENSMUSG00000082160	Gm11578	0.764302	0.351665	4.66118	0.0754455	0.93986
ENSMUSG00000082161	Gm11350	0.0330561	0	5.88673	0	1
ENSMUSG00000082162	Gm14701	0
ENSMUSG00000082163	Gm14276	1.74831	-1.57426	1.34035	-1.17452	0.240188
ENSMUSG00000082164	Gm13360	0
ENSMUSG00000082165	Gm7091	0.0336229	0.65216	5.88673	0.110785	0.911787
ENSMUSG00000082167	Gm14360	0.109865	0	5.88673	0	1
ENSMUSG00000082168	Gm14656	0
ENSMUSG00000082169	Gm12369	0.0244302	-0.646242	5.88673	-0.10978	0.912584
ENSMUSG00000082170	Gm8617	0.312003	0	5.88673	0	1
ENSMUSG00000082171	Rpl27-ps2	1.27692	-3.17839	2.25894	-1.40703	0.159419
ENSMUSG00000082172	Gm14835	0
ENSMUSG00000082173	Mup-ps10	0
ENSMUSG00000082174	Gm14877	0.111038	0	5.88673	0	1
ENSMUSG00000082175	Gm14563	0.0556342	0	5.88673	0	1
ENSMUSG00000082176	Gm13163	0.549446	0	5.88673	0	1
ENSMUSG00000082177	Gm16005	0
ENSMUSG00000082178	Gm11307	0.626149	2.08338	5.37166	0.387847	0.698129
ENSMUSG00000082179	Gm11407	0.413917	-3.10228	4.30061	-0.721358	0.470689
ENSMUSG00000082180	Gm12230	0.259616	-3.18831	5.83804	-0.546127	0.584979
ENSMUSG00000082181	Gm12252	0
ENSMUSG00000082183	Gm15994	0.0216017	0.65216	5.88673	0.110785	0.911787
ENSMUSG00000082185	Gm12428	1.23505	-0.508703	1.52016	-0.334638	0.737898
ENSMUSG00000082186	Gm12403	6.46838	0.00555952	0.749063	0.00742197	0.994078	0.999345
ENSMUSG00000082187	Gm13670	6.61332	-0.135814	0.677708	-0.200402	0.841166	0.980511
ENSMUSG00000082188	Gm2768	0
ENSMUSG00000082189	Gm4784	0.546452	0.652173	2.14019	0.304727	0.760574
ENSMUSG00000082190	Gm13641	1.83282	-1.21933	1.47702	-0.825534	0.409068
ENSMUSG00000082191	Gm5166	0
ENSMUSG00000082192	Gm14719	0
ENSMUSG00000082193	Rpl5-ps1	4.32777	-1.25166	1.02657	-1.21926	0.222744
ENSMUSG00000082194	Gm12444	0.479341	-1.49716	1.92768	-0.776661	0.437359
ENSMUSG00000082195	Gm13034	1.74911	-1.44088	2.5472	-0.565673	0.571616
ENSMUSG00000082196	Gm14231	0.0271926	0.65216	5.88673	0.110785	0.911787
ENSMUSG00000082197	Gm8577	0.0568075	0	5.88673	0	1
ENSMUSG00000082198	Gm14504	0.0540215	1.43453	5.87981	0.243976	0.807249
ENSMUSG00000082199	Gm15763	0
ENSMUSG00000082200	Gm12871	0.0336229	0.65216	5.88673	0.110785	0.911787
ENSMUSG00000082202	Gm4910	0
ENSMUSG00000082203	Gm15636	0.0519392	0	5.88673	0	1
ENSMUSG00000082204	Gm7722	0
ENSMUSG00000082205	Gm7058	0.05461	0	5.88673	0	1
ENSMUSG00000082207	Gm12998	0.125442	0.65216	5.88673	0.110785	0.911787
ENSMUSG00000082208	Gm15379	0.258728	1.24602	5.70392	0.21845	0.827078
ENSMUSG00000082210	Gm14382	1.31252	-0.355937	1.85435	-0.191948	0.847783
ENSMUSG00000082211	Defa27	0
ENSMUSG00000082212	Gm15826	0.13713	0	5.88673	0	1
ENSMUSG00000082213	Gm12102	0
ENSMUSG00000082214	Gm15009	1.47338	-0.603358	1.77396	-0.340118	0.733767
ENSMUSG00000082215	Gm14314	15.4036	0.857572	0.456225	1.87971	0.0601475	0.459161
ENSMUSG00000082216	Or13c9	0
ENSMUSG00000082217	Gm1401	0.168115	3.00445	5.82691	0.515615	0.606123
ENSMUSG00000082218	Gm13602	0
ENSMUSG00000082220	Gm12943	0
ENSMUSG00000082222	Gm14865	0
ENSMUSG00000082223	Gm15079	0
ENSMUSG00000082225	Gm13728	0.0270108	0.65216	5.88673	0.110785	0.911787
ENSMUSG00000082226	Gm715	0.0288327	0	5.88673	0	1
ENSMUSG00000082227	Or12e15-ps1	0
ENSMUSG00000082228	Gm8344	0
ENSMUSG00000082229	Nap1l2	1.25909	-1.11607	1.88801	-0.591135	0.55443
ENSMUSG00000082233	Gm6506	0.333092	2.42613	5.31457	0.456506	0.648026
ENSMUSG00000082234	Gm16221	0.260573	0.65216	5.88673	0.110785	0.911787
ENSMUSG00000082235	Gm13326	0.124062	1.63617	5.87202	0.278638	0.780522
ENSMUSG00000082236	Gm11355	0
ENSMUSG00000082237	Olfr1172-ps1	0
ENSMUSG00000082238	Gm12383	0.027225	-0.646242	5.88673	-0.10978	0.912584
ENSMUSG00000082239	Gm14234	0
ENSMUSG00000082240	Gm14380	0
ENSMUSG00000082241	Gng5-ps	0.0211684	0	5.88673	0	1
ENSMUSG00000082242	Gm12443	0
ENSMUSG00000082243	Gm3810	0
ENSMUSG00000082244	Gm8503	0
ENSMUSG00000082245	Gm6292	0.192529	1.24577	5.88391	0.211725	0.832322
ENSMUSG00000082246	Gm13047	0.0269027	0	5.88673	0	1
ENSMUSG00000082247	Gm16074	1.897	-2.2056	1.89621	-1.16317	0.244762
ENSMUSG00000082248	Gm13161	0.252137	0.652163	5.88673	0.110785	0.911787
ENSMUSG00000082249	Gm12997	0
ENSMUSG00000082250	Gm12181	0.0917573	1.63617	5.87202	0.278638	0.780522
ENSMUSG00000082251	Gm13438	0
ENSMUSG00000082252	Gm11204	0
ENSMUSG00000082253	Gm14639	0.469489	-0.696076	3.80958	-0.182717	0.85502
ENSMUSG00000082254	Gm11922	0.0216017	0.65216	5.88673	0.110785	0.911787
ENSMUSG00000082255	Gm11822	0
ENSMUSG00000082256	Gm12287	0
ENSMUSG00000082258	Gm15289	0
ENSMUSG00000082259	Gm13808	0
ENSMUSG00000082260	Gm7429	0.273974	-1.92581	5.61667	-0.342874	0.731693
ENSMUSG00000082261	Gm14999	0
ENSMUSG00000082262	Gm14730	2.49052	3.54413	2.18851	1.61943	0.105355
ENSMUSG00000082263	Gm11188	0
ENSMUSG00000082264	Gm12799	0.523024	3.05939	2.24632	1.36195	0.173212
ENSMUSG00000082265	Gm15547	4.0542	-0.491653	0.950882	-0.51705	0.605121
ENSMUSG00000082266	Gm12303	0
ENSMUSG00000082267	Gm12467	0.0336229	0.65216	5.88673	0.110785	0.911787
ENSMUSG00000082268	Vmn1r-ps120	0
ENSMUSG00000082269	Gm14676	0
ENSMUSG00000082270	Gm14375	0
ENSMUSG00000082271	Gm12217	0.1461	0	5.88673	0	1
ENSMUSG00000082272	Gm11675	0.966564	0.840472	2.13788	0.393133	0.694222
ENSMUSG00000082274	Gm14026	7.96495	-0.904365	0.82652	-1.09418	0.273874	0.777967
ENSMUSG00000082275	Gm14854	0
ENSMUSG00000082276	Gm13885	0.0276086	0	5.88673	0	1
ENSMUSG00000082277	Gm15807	1.11015	2.01362	1.79055	1.12458	0.260767
ENSMUSG00000082278	Gm13471	0
ENSMUSG00000082279	Gm12870	0.0659615	0.65216	5.88673	0.110785	0.911787
ENSMUSG00000082280	Gm5847	0.208008	2.17102	5.84966	0.371136	0.710536
ENSMUSG00000082281	Gm4886	0.254277	0	5.88673	0	1
ENSMUSG00000082283	Gm14472	0.0552172	0	5.88673	0	1
ENSMUSG00000082284	H3f3a-ps1	0.109299	-0.64624	5.88673	-0.109779	0.912585
ENSMUSG00000082285	Gm14069	0
ENSMUSG00000082286	Pisd-ps1	950.98	-0.016752	0.0944054	-0.177447	0.859157	0.983911
ENSMUSG00000082287	Gm15333	0
ENSMUSG00000082288	Gm14755	0
ENSMUSG00000082289	Gm15596	0.480345	-2.06992	4.97653	-0.415937	0.677456
ENSMUSG00000082291	Gm5762	0
ENSMUSG00000082292	Gm12250	45.04	-0.240471	0.341526	-0.704109	0.481365	0.897611
ENSMUSG00000082294	Gm12072	0.0745026	-0.646242	5.88673	-0.10978	0.912584
ENSMUSG00000082295	Gm12133	0
ENSMUSG00000082296	Gm11450	0.029415	-0.646242	5.88673	-0.10978	0.912584
ENSMUSG00000082297	Rhox3d-ps	0
ENSMUSG00000082301	Gm14032	0.171121	-1.22331	5.88673	-0.207808	0.835379
ENSMUSG00000082302	Gm12385	0.0565778	0.65216	5.88673	0.110785	0.911787
ENSMUSG00000082303	Gm13633	0
ENSMUSG00000082304	Gm11198	0.277731	-0.646244	4.71163	-0.137159	0.890905
ENSMUSG00000082305	Gm2420	2.11979	-0.275658	1.05541	-0.261184	0.79395
ENSMUSG00000082306	Gm11358	0
ENSMUSG00000082307	Gm13418	0.121591	0.65216	5.88673	0.110785	0.911787
ENSMUSG00000082308	Gm15770	0.325017	1.95839	5.38012	0.364005	0.715854
ENSMUSG00000082309	Gm12123	0
ENSMUSG00000082310	Gm12904	0.396475	0.891112	4.42572	0.201348	0.840426
ENSMUSG00000082311	Gm14791	0.0330561	0	5.88673	0	1
ENSMUSG00000082312	Gm11996	0
ENSMUSG00000082313	Gm11701	2.12396	-1.06398	1.77193	-0.600461	0.548199
ENSMUSG00000082314	Gm13296	0.0234819	0	5.88673	0	1
ENSMUSG00000082315	Gm16523	2.60079	-1.21059	1.09114	-1.10947	0.267227
ENSMUSG00000082316	Vmn1r221	0.114774	0	5.88673	0	1
ENSMUSG00000082317	Gm14933	0
ENSMUSG00000082318	Gm14162	0.102814	0	5.88673	0	1
ENSMUSG00000082319	Actr3-ps	6.45362	1.07626	0.855287	1.25836	0.208262	0.712395
ENSMUSG00000082320	Gm11877	0.117111	0	5.88673	0	1
ENSMUSG00000082321	Gm14253	0.938074	2.799	2.70508	1.03472	0.300798
ENSMUSG00000082322	Gm9164	0.0558205	0	5.88673	0	1
ENSMUSG00000082323	Gm15314	0.120107	0	5.88673	0	1
ENSMUSG00000082324	Gm14615	0.154755	0.652166	5.88673	0.110786	0.911786
ENSMUSG00000082325	Gm12642	0.238592	0.65216	5.88673	0.110785	0.911787
ENSMUSG00000082326	Gm14366	0
ENSMUSG00000082327	Gm13801	0
ENSMUSG00000082328	Gm13921	0
ENSMUSG00000082329	Gm14287	0
ENSMUSG00000082330	Ldha-ps	0.0229548	0	5.88673	0	1
ENSMUSG00000082332	Gm13384	0.12915	0.0750912	5.88673	0.012756	0.989822
ENSMUSG00000082333	Gm11984	0.23185	0	5.88673	0	1
ENSMUSG00000082334	Gm13244	0.299661	0	5.88673	0	1
ENSMUSG00000082336	Gm8401	2.05747	-0.862968	1.73799	-0.496533	0.619518
ENSMUSG00000082337	Gm14723	0
ENSMUSG00000082338	Gm12327	0
ENSMUSG00000082339	Gm14028	0.0295909	0	5.88673	0	1
ENSMUSG00000082340	Gm11321	0
ENSMUSG00000082341	Gm14143	0.161693	0	5.88673	0	1
ENSMUSG00000082342	Gm5395	0.432339	2.70275	4.30403	0.627959	0.530031
ENSMUSG00000082343	Gm14404	0
ENSMUSG00000082344	4930415H17Rik	0
ENSMUSG00000082345	Gm13622	1.90525	0.393601	1.41705	0.27776	0.781197
ENSMUSG00000082346	Gm6952	0
ENSMUSG00000082347	Gm15036	0
ENSMUSG00000082348	Gm12807	0.619295	0.652172	1.98577	0.328423	0.742592
ENSMUSG00000082350	Gm14008	0
ENSMUSG00000082351	Gm11260	0
ENSMUSG00000082352	Gm13228	0.367065	0.169818	3.42449	0.0495894	0.96045
ENSMUSG00000082353	Vmn1r-ps1	0
ENSMUSG00000082354	Gm378	0
ENSMUSG00000082356	Gm15565	0
ENSMUSG00000082357	Gm13542	0.293129	-0.252313	4.03278	-0.0625655	0.950113
ENSMUSG00000082358	Gm14990	0
ENSMUSG00000082359	Mif-ps11	0
ENSMUSG00000082360	Gm8814	0.110299	0	5.88673	0	1
ENSMUSG00000082361	Btc	0.0244302	-0.646242	5.88673	-0.10978	0.912584
ENSMUSG00000082362	Gm5187	0.172652	-0.64624	5.88673	-0.109779	0.912585
ENSMUSG00000082363	Mup-ps18	0
ENSMUSG00000082364	Gm11955	0
ENSMUSG00000082365	Btf3-ps11	0.0269027	0	5.88673	0	1
ENSMUSG00000082367	Gm12363	0.0291235	0	5.88673	0	1
ENSMUSG00000082368	Gm11225	0.298728	0.883144	3.07676	0.287037	0.774084
ENSMUSG00000082369	Gm14208	0
ENSMUSG00000082370	Gm12313	0
ENSMUSG00000082371	Gm3712	0.0779088	0	5.88673	0	1
ENSMUSG00000082372	Gm4772	0.0605789	0	5.88673	0	1
ENSMUSG00000082373	Gm13754	0
ENSMUSG00000082374	Gm12741	0.100258	0.0750912	5.88673	0.012756	0.989822
ENSMUSG00000082375	Gm14141	0
ENSMUSG00000082376	Gm14442	0
ENSMUSG00000082377	Gm14415	0.246467	1.63617	5.87202	0.278638	0.780523
ENSMUSG00000082378	Or1a6-ps1	0
ENSMUSG00000082379	Gm13884	0.498519	-2.99605	5.83116	-0.513801	0.607391
ENSMUSG00000082380	Gm12218	0.157685	2.26355	5.84645	0.387167	0.698632
ENSMUSG00000082381	Gm12928	4.27078	0.10058	1.26287	0.0796441	0.93652
ENSMUSG00000082382	Gm14970	0.53113	0.0750955	2.46156	0.0305073	0.975662
ENSMUSG00000082383	Gm9670	15.4659	0.862036	0.497663	1.73217	0.083244	0.519208
ENSMUSG00000082388	Gm12692	0
ENSMUSG00000082389	Mkrn1-ps1	0.336768	0.652166	4.48424	0.145435	0.884367
ENSMUSG00000082390	Gm12136	0.106608	0.65216	5.88673	0.110785	0.911787
ENSMUSG00000082392	Gm14938	0
ENSMUSG00000082393	Gm15028	0
ENSMUSG00000082394	Gm4596	0.237444	-1.22331	5.85479	-0.208941	0.834494
ENSMUSG00000082395	Gm15480	0
ENSMUSG00000082396	Zfp389	0.294773	0.857467	5.87981	0.145833	0.884054
ENSMUSG00000082397	Gm14803	0.0519392	0	5.88673	0	1
ENSMUSG00000082398	Gm11927	0
ENSMUSG00000082399	Gm14036	0.0536641	0	5.88673	0	1
ENSMUSG00000082400	Gm16017	0
ENSMUSG00000082402	Gm15621	0
ENSMUSG00000082403	Gm14916	0
ENSMUSG00000082404	Gm14799	0
ENSMUSG00000082405	Gm16021	0.0289904	0	5.88673	0	1
ENSMUSG00000082406	Gm5401	0
ENSMUSG00000082407	Gm13045	0.0229548	0	5.88673	0	1
ENSMUSG00000082408	Gm13545	0.0245114	0	5.88673	0	1
ENSMUSG00000082410	Gm12011	0
ENSMUSG00000082411	Gm12016	0
ENSMUSG00000082412	Fau-ps1	0.131135	0	5.88673	0	1
ENSMUSG00000082413	Gm13401	0.185184	-1.22331	5.88673	-0.207808	0.835379
ENSMUSG00000082414	Gm13303	0.138911	0	5.88673	0	1
ENSMUSG00000082415	Gm12486	0.158176	-2.13361	5.86212	-0.363966	0.715884
ENSMUSG00000082416	Gm11414	0
ENSMUSG00000082417	Gm13740	0
ENSMUSG00000082418	Gm13126	0.469663	3.00225	5.00664	0.599654	0.548737
ENSMUSG00000082419	Gm11425	1.62619	0.529326	1.8286	0.28947	0.772222
ENSMUSG00000082420	Gm6517	0.594936	-1.27705	2.37568	-0.537549	0.590888
ENSMUSG00000082421	Gm15004	0
ENSMUSG00000082422	Gm6973	0
ENSMUSG00000082423	Gm15148	0.736247	0	5.88673	0	1
ENSMUSG00000082424	Gm13292	0.118702	-0.646242	5.88673	-0.10978	0.912584
ENSMUSG00000082426	Gm14610	0
ENSMUSG00000082427	Or7b1-ps1	0
ENSMUSG00000082428	Gm13742	0
ENSMUSG00000082429	Gm13171	0.0888833	1.24578	5.88391	0.211726	0.832321
ENSMUSG00000082430		0.0281078	0	5.88673	0	1
ENSMUSG00000082431	Prdx2-ps1	0.170108	-1.71942	5.8775	-0.292543	0.769871
ENSMUSG00000082432	Gm11231	0.0851309	-0.64624	5.88673	-0.109779	0.912585
ENSMUSG00000082433	Ncf2-rs	8.58832	1.74607	0.643216	2.7146	0.00663567	0.175079
ENSMUSG00000082435	Gm13813	0
ENSMUSG00000082436	Gm11688	19.292	0.00761108	0.332473	0.0228923	0.981736	0.997782
ENSMUSG00000082437	Gm15136	0
ENSMUSG00000082440	Gm4914	0
ENSMUSG00000082442	Gm12686	0
ENSMUSG00000082443	Gm12604	0.112284	0	5.88673	0	1
ENSMUSG00000082444	Gm14709	0
ENSMUSG00000082446	Gm13863	0.0887818	-0.64624	5.88673	-0.109779	0.912585
ENSMUSG00000082447	Gm15364	0
ENSMUSG00000082448	Gm11676	0
ENSMUSG00000082449	Gm15244	0
ENSMUSG00000082450	Mageb7-ps	0.0336229	0.65216	5.88673	0.110785	0.911787
ENSMUSG00000082451	Gm11894	0
ENSMUSG00000082453	Gm11502	0.153953	2.37316	5.8429	0.406162	0.684624
ENSMUSG00000082454	Gm12183	49.1425	0.302323	0.238083	1.26982	0.204148	0.706985
ENSMUSG00000082455	Gm13665	0.0270108	0.65216	5.88673	0.110785	0.911787
ENSMUSG00000082456	Gm11598	0
ENSMUSG00000082457	Gm13776	0.179881	1.68648	5.84645	0.288463	0.772992
ENSMUSG00000082458	Gm9430	0
ENSMUSG00000082459	Gm11988	0.0863632	0	5.88673	0	1
ENSMUSG00000082460	Gm13685	0
ENSMUSG00000082461	Gm8844	0.307212	0.959449	5.82677	0.164662	0.86921
ENSMUSG00000082462	Gm15147	0
ENSMUSG00000082463	Gm15765	0.0349885	0	5.88673	0	1
ENSMUSG00000082464	Rab9b-ps1	0.086498	0	5.88673	0	1
ENSMUSG00000082465	Rps6-ps3	24.6643	-0.0820356	0.476763	-0.172068	0.863384	0.984348
ENSMUSG00000082467	Gm6743	0.054457	-0.646242	5.88673	-0.10978	0.912584
ENSMUSG00000082468	Gm12980	0
ENSMUSG00000082472	Gm13501	0.081993	1.43822	5.87966	0.24461	0.806759
ENSMUSG00000082473	Kif22-ps	0.1629	2.68104	5.83424	0.459535	0.64585
ENSMUSG00000082474	Gm8213	0.191096	-2.18507	5.86049	-0.372847	0.709262
ENSMUSG00000082475	Gm7206	0.448169	0	5.88673	0	1
ENSMUSG00000082476	Gm12242	0.378784	1.63617	5.87202	0.278638	0.780523
ENSMUSG00000082478	Gm11619	0.0278171	0	5.88673	0	1
ENSMUSG00000082479	Gm4746	0
ENSMUSG00000082480	Gm11687	0.352581	-0.646248	3.92104	-0.164816	0.869089
ENSMUSG00000082481	Rps12-ps19	0.193702	-0.501978	5.88673	-0.0852728	0.932045
ENSMUSG00000082482	H2ab2	0
ENSMUSG00000082483	Gm13486	0.0951427	1.24578	5.88391	0.211726	0.832321
ENSMUSG00000082484	Gm16177	0.211417	0	5.88673	0	1
ENSMUSG00000082485	Gm15693	0
ENSMUSG00000082486	Gm11919	0.086498	0	5.88673	0	1
ENSMUSG00000082487	Gm11628	1.6444	0.121444	1.46163	0.0830881	0.933782
ENSMUSG00000082488	1700119I11Rik	0
ENSMUSG00000082489	Gm14356	0.0866879	0	5.88673	0	1
ENSMUSG00000082490	Gm11880	0
ENSMUSG00000082491	Gm5909	2.59032	2.07621	1.54271	1.34582	0.178362
ENSMUSG00000082492	Gm14871	0
ENSMUSG00000082494	Gm13687	0
ENSMUSG00000082495	Gm12570	0.0571048	0.652163	5.88673	0.110785	0.911787
ENSMUSG00000082496	Gm6798	0
ENSMUSG00000082497	Gm40	0.0488603	-1.22331	5.88673	-0.207808	0.835379
ENSMUSG00000082498	Gm12937	0
ENSMUSG00000082499	Gm13615	0.21966	0	5.88673	0	1
ENSMUSG00000082500	Gm15195	0
ENSMUSG00000082501	Gm11835	0
ENSMUSG00000082502	Gm12636	0.028896	0	5.88673	0	1
ENSMUSG00000082503	Gm12229	18.0269	0.226401	0.537522	0.421194	0.673613	0.943657
ENSMUSG00000082504	Gm15003	0
ENSMUSG00000082505	Gm14816	0
ENSMUSG00000082507	Gm9378	0.0833215	0	5.88673	0	1
ENSMUSG00000082508	Rpl15-ps4	0.0459097	0	5.88673	0	1
ENSMUSG00000082509		46.4663	-0.296372	0.2575	-1.15096	0.249749	0.758422
ENSMUSG00000082510	Gm11793	0.425481	2.24813	4.22988	0.531488	0.59508
ENSMUSG00000082511	Gm4915	0.077366	0	5.88673	0	1
ENSMUSG00000082512	Gm13937	0.147021	1.63625	5.87201	0.278652	0.780512
ENSMUSG00000082513	Gm15374	8.00121	-0.6096	0.473366	-1.2878	0.197816	0.70162
ENSMUSG00000082514	Gm11452	0.238686	2.26356	5.84645	0.387168	0.698632
ENSMUSG00000082515	Gm12902	2.46341	0.622789	1.29897	0.479448	0.63162
ENSMUSG00000082516	Gm13342	0.128328	0	5.88673	0	1
ENSMUSG00000082517	Gm5757	0
ENSMUSG00000082519	Vamp7-ps	14.3019	-0.412224	0.442928	-0.93068	0.352019	0.83332
ENSMUSG00000082520	Gm13349	2.66213	0.377661	1.00001	0.377657	0.705685
ENSMUSG00000082523	Gm12667	0.134492	2.68104	5.83424	0.459535	0.64585
ENSMUSG00000082524	Gm6272	0.0234819	0	5.88673	0	1
ENSMUSG00000082526	Gm14067	0
ENSMUSG00000082527	Gm8200	0.0622158	0.0750912	5.88673	0.012756	0.989822
ENSMUSG00000082528	Gm15182	0.0234819	0	5.88673	0	1
ENSMUSG00000082529	Gm11199	0
ENSMUSG00000082530	Gm12168	0.220998	0.652163	5.88673	0.110785	0.911787
ENSMUSG00000082531	Gm11556	0
ENSMUSG00000082532	Rpl31-ps6	0.181949	0.668708	5.88391	0.11365	0.909515
ENSMUSG00000082533	Gm11253	0
ENSMUSG00000082534	Gm13712	0.222132	-1.22331	4.94869	-0.247199	0.804754
ENSMUSG00000082535	Gm7860	0.741575	2.02798	3.54619	0.571877	0.567405
ENSMUSG00000082536	Gm13456	10.5414	-0.858223	0.472675	-1.81567	0.0694204	0.481891
ENSMUSG00000082537	Gm14981	0
ENSMUSG00000082538	Gm14704	0
ENSMUSG00000082539	Gm15207	0.0661123	0	5.88673	0	1
ENSMUSG00000082540	Vmn1r-ps112	0
ENSMUSG00000082541	Gm9095	0
ENSMUSG00000082542	Gm13311	0
ENSMUSG00000082543	Gm14336	0.0558932	0	5.88673	0	1
ENSMUSG00000082544	Gm11667	0
ENSMUSG00000082545	Gm12196	0.541244	0	5.67333	0	1
ENSMUSG00000082546	Gm14898	0.0266723	0	5.88673	0	1
ENSMUSG00000082547	Or8k42-ps1	0
ENSMUSG00000082548	Gm12377	0
ENSMUSG00000082549	Gm14813	0
ENSMUSG00000082550	Gm12344	0.028896	0	5.88673	0	1
ENSMUSG00000082551	Gm15065	0
ENSMUSG00000082552	Gm11850	0.10192	0	5.88673	0	1
ENSMUSG00000082553	Gm11404	0.0846738	0	5.88673	0	1
ENSMUSG00000082554	Gm15806	0.0245114	0	5.88673	0	1
ENSMUSG00000082555	Gm11406	0
ENSMUSG00000082556	Gm5387	0.0349885	0	5.88673	0	1
ENSMUSG00000082558	Snrp1c-ps2	0
ENSMUSG00000082560	Gm15157	6.12035	0.886084	0.65929	1.344	0.17895	0.680462
ENSMUSG00000082561	Gm15580	0.0486125	1.32012	5.88293	0.224399	0.822447
ENSMUSG00000082562	Gm11726	0
ENSMUSG00000082563	Gm15026	0
ENSMUSG00000082564	Gm15586	0.0624556	0.65216	5.88673	0.110785	0.911787
ENSMUSG00000082565	Gm5255	0.312278	3.00445	5.82691	0.515615	0.606123
ENSMUSG00000082566	Gm11485	0.200221	-0.646242	5.88673	-0.10978	0.912584
ENSMUSG00000082567	Gm14896	0.05883	-1.22331	5.88673	-0.207808	0.835379
ENSMUSG00000082569	Gm12634	0.0234819	0	5.88673	0	1
ENSMUSG00000082570	Gm15711	8.47649	-0.288855	0.615627	-0.469205	0.638923	0.934284
ENSMUSG00000082571	Gm8737	0
ENSMUSG00000082573	Gm11903	0.100869	2.26355	5.84645	0.387167	0.698632
ENSMUSG00000082574	Or4x5-ps1	0
ENSMUSG00000082575	Eef2-ps2	5.34213	-0.880323	0.701262	-1.25534	0.209355	0.714067
ENSMUSG00000082576	Gm12058	0.227521	0	5.88673	0	1
ENSMUSG00000082577	Or9b1-ps1	0
ENSMUSG00000082578	Gm13527	0.0284079	0	5.88673	0	1
ENSMUSG00000082579	Gm11979	0.135447	0.0750912	5.88673	0.012756	0.989822
ENSMUSG00000082580	Gm13182	0
ENSMUSG00000082581	Gm13761	0.0234819	0	5.88673	0	1
ENSMUSG00000082583	Or1j9-ps1	0.0688645	0	5.88673	0	1
ENSMUSG00000082584	Gm8569	0
ENSMUSG00000082585	Gm15387	287.366	0.0602335	0.176854	0.340583	0.733418	0.957071
ENSMUSG00000082586	Sult2a-ps1	0.0432034	1.24578	5.88391	0.211726	0.832321
ENSMUSG00000082587	Gm12129	5.72504	-0.464989	0.763487	-0.609033	0.542503	0.916868
ENSMUSG00000082588	Gm15443	7.78746	-0.37017	0.733302	-0.5048	0.6137	0.929417
ENSMUSG00000082589	Gm12433	0
ENSMUSG00000082590	Gm14943	0
ENSMUSG00000082591	Gm11558	0.0579809	0	5.88673	0	1
ENSMUSG00000082592	Gm12950	0
ENSMUSG00000082593	Gm11331	0.0278171	0	5.88673	0	1
ENSMUSG00000082594	Gm15074	0
ENSMUSG00000082595	Gm14793	0
ENSMUSG00000082596	Gm14227	0.333913	-0.501978	5.88673	-0.0852728	0.932045
ENSMUSG00000082597	Gm12645	0.0550931	0	5.88673	0	1
ENSMUSG00000082598	Gm15212	0.189524	0	5.88673	0	1
ENSMUSG00000082599	Gm13141	0.0896806	0.0750912	5.88673	0.012756	0.989822
ENSMUSG00000082600	Gm9673	0.0761653	-1.22331	5.88673	-0.207808	0.835379
ENSMUSG00000082601	Gm12700	0.027225	-0.646242	5.88673	-0.10978	0.912584
ENSMUSG00000082602	Gm15021	0
ENSMUSG00000082604	Gm8482	0.172031	-0.646242	5.88673	-0.10978	0.912584
ENSMUSG00000082605	Gm16148	0.0266723	0	5.88673	0	1
ENSMUSG00000082606	Gm14638	0
ENSMUSG00000082607	Gm12045	0.0291235	0	5.88673	0	1
ENSMUSG00000082608	Gm7670	0.0336229	0.65216	5.88673	0.110785	0.911787
ENSMUSG00000082609	Gm15464	2.06562	0.629173	1.45673	0.431909	0.665808
ENSMUSG00000082610	Gm13829	0
ENSMUSG00000082611	Gm7746	0.0289904	0	5.88673	0	1
ENSMUSG00000082612	4930503H13Rik	0
ENSMUSG00000082613	Gm12518	0
ENSMUSG00000082614	Gm12149	0.331011	-0.646236	5.40914	-0.119471	0.904902
ENSMUSG00000082615	Gm13239	1.52161	-1.73495	2.3116	-0.750542	0.452928
ENSMUSG00000082616	Gm6025	0
ENSMUSG00000082617	Smt3h2-ps	0.0373403	0	5.88673	0	1
ENSMUSG00000082618	Gm14852	0.0807082	0	5.88673	0	1
ENSMUSG00000082619	Gm16219	0.38088	-2.6809	5.17269	-0.51828	0.604263
ENSMUSG00000082620	Gm8244	0
ENSMUSG00000082621	Rpl7a-ps13	0.0539403	0.65216	5.88673	0.110785	0.911787
ENSMUSG00000082622	Gm12632	0
ENSMUSG00000082623	Gm15493	0.0585786	-0.646242	5.88673	-0.10978	0.912584
ENSMUSG00000082624	Gm12535	0
ENSMUSG00000082625	Gm15204	0.946837	-0.791094	1.68457	-0.469611	0.638633
ENSMUSG00000082626	Rps13-ps5	0.0571858	-1.22331	5.88673	-0.207808	0.835379
ENSMUSG00000082628	Gm12566	0
ENSMUSG00000082629	Pwwp4-ps	0.490809	3.10766	5.79369	0.536387	0.591691
ENSMUSG00000082630	Gm14834	0.0486125	1.32012	5.88293	0.224399	0.822447
ENSMUSG00000082632	Gm13365	0.178506	1.63617	5.87202	0.278638	0.780523
ENSMUSG00000082633	Gm15779	0
ENSMUSG00000082634	Gm12900	0.0423369	0	5.88673	0	1
ENSMUSG00000082635	Gm14750	0
ENSMUSG00000082636	Gm14923	0
ENSMUSG00000082637	Gm11248	0
ENSMUSG00000082638	Gm12815	0
ENSMUSG00000082639	Gm2012	0
ENSMUSG00000082641	Rpl30-ps5	0.288236	3.26847	5.82204	0.561397	0.574527
ENSMUSG00000082644	Mup-ps19	0
ENSMUSG00000082645	Gm15481	0.0284079	0	5.88673	0	1
ENSMUSG00000082646	Gm12732	0.0804182	0.65216	5.88673	0.110785	0.911787
ENSMUSG00000082647	Gm14056	0.14477	0	5.88673	0	1
ENSMUSG00000082648	Gm11366	0
ENSMUSG00000082649	Gm12754	1.64002	0.292165	1.64716	0.177375	0.859214
ENSMUSG00000082650	Gm15358	0.0459097	0	5.88673	0	1
ENSMUSG00000082651	Gm14001	0.803891	0.634158	2.38802	0.265558	0.79058
ENSMUSG00000082652	Gm14725	0.224479	1.5269	5.83424	0.261714	0.793542
ENSMUSG00000082653	Gm15897	0.587547	1.22083	2.26679	0.538571	0.590183
ENSMUSG00000082655	Gm7857	0.0825578	-1.22331	5.88673	-0.207808	0.835379
ENSMUSG00000082656	Vmn1r-ps125	0
ENSMUSG00000082657	Gm14736	0
ENSMUSG00000082658	Fau-ps2	0.491696	-0.246428	2.95381	-0.0834273	0.933512
ENSMUSG00000082660	Gm14612	0.026832	0	5.88673	0	1
ENSMUSG00000082661	Gm11590	0.254637	2.68104	5.83424	0.459536	0.645849
ENSMUSG00000082662	Gm15516	0.0539135	0.652163	5.88673	0.110785	0.911787
ENSMUSG00000082663	Trav13-3	0
ENSMUSG00000082664	Gm8761	0
ENSMUSG00000082665	Gm11470	0.114908	0.0750912	5.88673	0.012756	0.989822
ENSMUSG00000082666	Gm13677	0.047138	0	5.88673	0	1
ENSMUSG00000082667	Gm11348	0
ENSMUSG00000082669	Gm5393	0
ENSMUSG00000082670	Gm14050	0
ENSMUSG00000082671	Gm14006	0
ENSMUSG00000082672	Gm11876	0
ENSMUSG00000082673	Gm11857	0
ENSMUSG00000082674	Gm11914	0.782447	3.18985	5.42691	0.587784	0.556677
ENSMUSG00000082675	Gm6382	0.977206	3.19503	1.83388	1.74222	0.0814696
ENSMUSG00000082676	Gm11843	0.136089	0	5.88673	0	1
ENSMUSG00000082677	Gm15371	8.65598	0.787858	0.534862	1.47301	0.140748	0.637523
ENSMUSG00000082678	Gm12818	0.0584054	-0.646242	5.88673	-0.10978	0.912584
ENSMUSG00000082679	Gm13469	0
ENSMUSG00000082680	Gm14885	0
ENSMUSG00000082681	Cyp2j7-ps1	0
ENSMUSG00000082682	Gm15349	0
ENSMUSG00000082683	Gm12697	0
ENSMUSG00000082684	Gm12774	0
ENSMUSG00000082686	Gm12961	0.874223	1.5507	2.59507	0.597558	0.550135
ENSMUSG00000082687	Gm11474	0.0285929	-0.646242	5.88673	-0.10978	0.912584
ENSMUSG00000082688	Gm12124	0.0336229	0.65216	5.88673	0.110785	0.911787
ENSMUSG00000082689	Gm14156	0.114851	-1.22331	5.88673	-0.207808	0.835379
ENSMUSG00000082690	Gm14972	0
ENSMUSG00000082691	Dynlt1-ps1	0.0724306	-0.646242	5.88673	-0.10978	0.912584
ENSMUSG00000082692	H2af-ps1	0.305487	0	5.88673	0	1
ENSMUSG00000082693	Gm15190	0.175699	-0.646242	5.88673	-0.10978	0.912584
ENSMUSG00000082694		0
ENSMUSG00000082696	Gm15040	0
ENSMUSG00000082698	Gm15316	0
ENSMUSG00000082699	Gm12736	0.0313537	0	5.88673	0	1
ENSMUSG00000082700	Gm13792	0
ENSMUSG00000082701	Gm14460	0.0284079	0	5.88673	0	1
ENSMUSG00000082703	Gm11907	0
ENSMUSG00000082704	Gm12515	0
ENSMUSG00000082705	Gm15616	0.0278171	0	5.88673	0	1
ENSMUSG00000082706	Gm11663	1.12758	2.70483	2.34182	1.15502	0.248084
ENSMUSG00000082707	Gm6881	0.0550802	0	5.88673	0	1
ENSMUSG00000082708	Gm15172	0.0833691	0	5.88673	0	1
ENSMUSG00000082709	Gm12362	0
ENSMUSG00000082710	Defa-ps14	0
ENSMUSG00000082711	Gm12987	3.44639	1.51352	1.11387	1.3588	0.17421
ENSMUSG00000082712	Or5ak21-ps1	0
ENSMUSG00000082713	Gm14721	0
ENSMUSG00000082714	Gm15120	0
ENSMUSG00000082715	Gm11633	0.51238	0.329305	2.89142	0.11389	0.909325
ENSMUSG00000082716	Rpl31-ps5	0
ENSMUSG00000082717	Gm13087	0
ENSMUSG00000082718	Gm14928	0
ENSMUSG00000082720	Gm12489	0
ENSMUSG00000082721	Gm12087	0
ENSMUSG00000082722	Gm11393	0
ENSMUSG00000082723	Gm14564	0
ENSMUSG00000082724	Gm14416	2.81171	1.43398	5.32445	0.26932	0.787683
ENSMUSG00000082725	Gm12451	0
ENSMUSG00000082726	Gm11424	0.241898	0.65216	5.88673	0.110785	0.911787
ENSMUSG00000082727	Gm13260	0.195946	0.65217	5.88673	0.110786	0.911786
ENSMUSG00000082728	Supt20-ps	0.160034	0	5.88673	0	1
ENSMUSG00000082729	Gm14845	0.0276086	0	5.88673	0	1
ENSMUSG00000082730	Gm11363	0.0244302	-0.646242	5.88673	-0.10978	0.912584
ENSMUSG00000082732	Rpl23a-ps6	0
ENSMUSG00000082733	Gm15153	0
ENSMUSG00000082734	Rhox11-ps1	0
ENSMUSG00000082735	Gm16394	0
ENSMUSG00000082736	Gm5381	0.0259696	0	5.88673	0	1
ENSMUSG00000082737	Gm12026	0
ENSMUSG00000082738	Gm15422	0
ENSMUSG00000082739	Or52ab8-ps1	0
ENSMUSG00000082740	Gm14127	0.173222	1.32012	5.88293	0.224399	0.822447
ENSMUSG00000082741	Gm9703	0.501495	0.4727	5.72071	0.0826296	0.934146
ENSMUSG00000082743	Gm12988	0.196837	1.24577	5.88391	0.211725	0.832322
ENSMUSG00000082744	Gm15625	0.242112	0	5.88673	0	1
ENSMUSG00000082745	Gm15181	0
ENSMUSG00000082746	Rps12-ps1	0.704731	0	4.62699	0	1
ENSMUSG00000082749	Rpl9-ps2	0
ENSMUSG00000082750	Gm12156	0
ENSMUSG00000082751	Gm6620	0
ENSMUSG00000082752	Gm14899	0.028896	0	5.88673	0	1
ENSMUSG00000082754	Or5ap2b-ps1	0
ENSMUSG00000082755	Gm8692	0.495857	-0.64624	4.94694	-0.130634	0.896065
ENSMUSG00000082757	Gm6923	0
ENSMUSG00000082758	Gm13024	0.257476	-0.646242	5.88673	-0.10978	0.912584
ENSMUSG00000082759	Gm14826	0
ENSMUSG00000082760	Gm15546	0
ENSMUSG00000082762	Gm12366	7.4218	-0.118346	0.95512	-0.123907	0.901389	0.992001
ENSMUSG00000082763	Tra2b-ps	0
ENSMUSG00000082765	Gm14411	0.313496	0	5.46664	0	1
ENSMUSG00000082766	1700064H15Rik	0.382898	-0.646244	3.80693	-0.169755	0.865203
ENSMUSG00000082767	Gm11622	0.0284079	0	5.88673	0	1
ENSMUSG00000082768	Gm12727	0.0991684	0	5.88673	0	1
ENSMUSG00000082769	Gm15793	7.53969	-1.14978	0.948045	-1.21279	0.225212	0.729743
ENSMUSG00000082770	Gm14722	0.100869	2.26355	5.84645	0.387167	0.698632
ENSMUSG00000082771	Gm12803	0
ENSMUSG00000082772	Gm381	0
ENSMUSG00000082773	Gm15058	0
ENSMUSG00000082774	Gm8805	0.0271926	0.65216	5.88673	0.110785	0.911787
ENSMUSG00000082775	Itpa-ps3	0
ENSMUSG00000082776	Gm7061	4.369	-1.1401	0.929702	-1.22631	0.220083
ENSMUSG00000082777	Gm15861	0
ENSMUSG00000082778	Gm15191	0.345629	-0.0387925	3.33549	-0.0116302	0.990721
ENSMUSG00000082779	Gm13162	0.695745	1.65423	2.9216	0.566206	0.571254
ENSMUSG00000082780	Rps11-ps5	0
ENSMUSG00000082781	Rps19-ps14	0
ENSMUSG00000082782	Gm5319	0.112416	0.65216	5.88673	0.110785	0.911787
ENSMUSG00000082783	Gm9126	0
ENSMUSG00000082784	Gm15957	0.0543851	1.4419	5.8795	0.245241	0.80627
ENSMUSG00000082785	Vmn1r-ps100	0.168115	3.00445	5.82691	0.515615	0.606123
ENSMUSG00000082786	Gm14489	0
ENSMUSG00000082788	Gm13396	0
ENSMUSG00000082789	Gm13284	0.370602	0	5.88673	0	1
ENSMUSG00000082790	Gm12155	0
ENSMUSG00000082791	Gm4875	0.644192	-0.0467906	2.34702	-0.0199362	0.984094
ENSMUSG00000082792	Gm12176	0
ENSMUSG00000082793	Btf3-ps4	0
ENSMUSG00000082794	Gm6806	0
ENSMUSG00000082795	Gm13193	0
ENSMUSG00000082796	Gm13385	0
ENSMUSG00000082797	Gm12015	0
ENSMUSG00000082798	Gm11561	0
ENSMUSG00000082799	Gm14554	0.0266723	0	5.88673	0	1
ENSMUSG00000082800	Gm13560	0
ENSMUSG00000082802	Gm15465	0
ENSMUSG00000082804	Rpl17-ps1	0.0519392	0	5.88673	0	1
ENSMUSG00000082806	Rpl13-ps1	1.55931	-0.244614	1.25596	-0.194763	0.845579
ENSMUSG00000082807	Gm14782	0
ENSMUSG00000082809	Gm14150	1.33464	3.71703	2.04768	1.81524	0.0694875
ENSMUSG00000082810	Gm8682	0.709248	-2.41211	1.98873	-1.21289	0.225172
ENSMUSG00000082812	Gm14860	2.42989	-1.45098	1.7655	-0.821848	0.411163
ENSMUSG00000082814	Gm12956	0.0875494	0.0750912	5.88673	0.012756	0.989822
ENSMUSG00000082815	Gm5678	0.501552	0.581536	5.79345	0.100378	0.920044
ENSMUSG00000082816	Gm11953	0.218432	-1.22331	5.88673	-0.207808	0.835379
ENSMUSG00000082817	Gm16428	0
ENSMUSG00000082818	Gm12175	0.0613805	0	5.88673	0	1
ENSMUSG00000082819	Trav4d-2	0
ENSMUSG00000082820	Gm13803	11.9809	-0.788093	0.754709	-1.04424	0.296377	0.792508
ENSMUSG00000082821	Gm12880	0
ENSMUSG00000082822	Gm14731	0
ENSMUSG00000082823	Gm15828	0
ENSMUSG00000082824	Gm14716	0
ENSMUSG00000082825	Gm15741	0.0672459	1.63617	5.87202	0.278638	0.780522
ENSMUSG00000082826	Mif-ps3	0
ENSMUSG00000082827	Gm5397	0.160034	0	5.88673	0	1
ENSMUSG00000082828	Gm16106	0.78966	1.22636	2.01238	0.609408	0.542254
ENSMUSG00000082829	Gm15780	0.0543851	1.4419	5.8795	0.245241	0.80627
ENSMUSG00000082831	Gm12591	0
ENSMUSG00000082832	Gm14786	0
ENSMUSG00000082833	Gm12982	0.0349885	0	5.88673	0	1
ENSMUSG00000082835	Gm13118	0.159116	2.26355	5.84645	0.387167	0.698632
ENSMUSG00000082836	Gm13612	0
ENSMUSG00000082837	Gm15373	3.1263	0.42575	1.06084	0.401331	0.688176
ENSMUSG00000082838	Gm14519	0
ENSMUSG00000082839	Gm14588	0
ENSMUSG00000082840	Gm16421	0.449276	0.652171	2.92034	0.223321	0.823286
ENSMUSG00000082841	Gm12994	0
ENSMUSG00000082842	Gm14748	0
ENSMUSG00000082843	4930448K20Rik	0
ENSMUSG00000082844	Gm13537	0
ENSMUSG00000082845	Gm13879	0.0627073	0	5.88673	0	1
ENSMUSG00000082846	Gm13484	0.0469637	0	5.88673	0	1
ENSMUSG00000082847	Gm5759	0.028896	0	5.88673	0	1
ENSMUSG00000082848	Gm16066	0.227115	0.65216	5.88673	0.110785	0.911787
ENSMUSG00000082849	Gm14053	0.0234819	0	5.88673	0	1
ENSMUSG00000082850	Gm14299	0
ENSMUSG00000082851	Btf3-ps8	0.0245114	0	5.88673	0	1
ENSMUSG00000082852	Gm12021	0.373849	0.65217	3.78183	0.172448	0.863085
ENSMUSG00000082853	Gm7134	0
ENSMUSG00000082855	Gm14537	51.597	0.393352	0.218176	1.80291	0.0714026	0.488719
ENSMUSG00000082856	Gm15106	0
ENSMUSG00000082857	Gm12293	0.0373403	0	5.88673	0	1
ENSMUSG00000082858	Gm11746	0
ENSMUSG00000082859	Defa-ps9	0
ENSMUSG00000082860	Gm13204	0.0445566	0.65216	5.88673	0.110785	0.911787
ENSMUSG00000082861	Gm11362	0.0619992	0.65216	5.88673	0.110785	0.911787
ENSMUSG00000082862	Gm13806	0
ENSMUSG00000082863	H2al1r-ps	0
ENSMUSG00000082864	Gm13358	0
ENSMUSG00000082865	Gm14745	0.197426	-0.646242	5.88673	-0.10978	0.912584
ENSMUSG00000082867	Gm15730	0.204956	0.65216	5.88673	0.110785	0.911787
ENSMUSG00000082868	Mup-ps5	0
ENSMUSG00000082869	Vmn1r-ps93	0
ENSMUSG00000082870	Gm12165	0
ENSMUSG00000082871	Gm13263	0.872018	0.737585	2.12655	0.346845	0.728707
ENSMUSG00000082872	Gm15773	0.548939	3.16534	4.80682	0.658509	0.510211
ENSMUSG00000082873	Gm15367	0.633978	0	4.80783	0	1
ENSMUSG00000082874	Rpl15-ps1	0.146581	-2.56555	5.85012	-0.438546	0.660991
ENSMUSG00000082875	Gm12598	0
ENSMUSG00000082876	Gm11889	3.68125	1.17786	1.06224	1.10885	0.267496
ENSMUSG00000082877	Gm13009	0.0285929	-0.646242	5.88673	-0.10978	0.912584
ENSMUSG00000082878	Gm12583	0.543692	-1.04008	2.23896	-0.464537	0.642263
ENSMUSG00000082879	Gm13525	0.100869	2.26355	5.84645	0.387167	0.698632
ENSMUSG00000082882	Or4c100	0.0735343	0	5.88673	0	1
ENSMUSG00000082883		0
ENSMUSG00000082884	Gm13339	0.0259696	0	5.88673	0	1
ENSMUSG00000082885		0.0519392	0	5.88673	0	1
ENSMUSG00000082886	Gm5386	0.13076	0	5.88673	0	1
ENSMUSG00000082887	Gm14607	0
ENSMUSG00000082888	Gm12934	5.3259	-0.478287	0.719483	-0.664765	0.506201	0.902769
ENSMUSG00000082889	Cyp4a29-ps1	0
ENSMUSG00000082890	Gm15014	0
ENSMUSG00000082891	Gm12881	0
ENSMUSG00000082892	Or5m11d-ps1	0.0753247	-0.646242	5.88673	-0.10978	0.912584
ENSMUSG00000082893	Gm11383	0.168593	-0.646242	5.88673	-0.10978	0.912584
ENSMUSG00000082894	Gm6480	0.0581838	-0.64624	5.88673	-0.109779	0.912585
ENSMUSG00000082895	Rpsa-ps9	0.425687	2.65413	3.68768	0.71973	0.471691
ENSMUSG00000082896	Gm5844	3.94446	-0.872136	1.10937	-0.786151	0.431779
ENSMUSG00000082897	Gm11982	0
ENSMUSG00000082898	Gm12041	0
ENSMUSG00000082899	Gm12379	0
ENSMUSG00000082900	Gm11557	0.142791	0.0750912	5.88673	0.012756	0.989822
ENSMUSG00000082901	Rps8-ps5	0.0289904	0	5.88673	0	1
ENSMUSG00000082902	Ccl19-ps1	0
ENSMUSG00000082903	Gm14083	0.0672459	1.63617	5.87202	0.278638	0.780522
ENSMUSG00000082905	Gm7823	2.79843	-0.0918522	0.776749	-0.118252	0.905868
ENSMUSG00000082906	Smt3h1-ps	0.0878475	0.65216	5.88673	0.110785	0.911787
ENSMUSG00000082907	Gm14832	0.0627073	0	5.88673	0	1
ENSMUSG00000082908	Gm13736	3.38513	0.725462	1.86179	0.389658	0.696789
ENSMUSG00000082910	Gm14758	0
ENSMUSG00000082911	Gm14119	0.0349885	0	5.88673	0	1
ENSMUSG00000082912	Gm8770	0.0876619	-0.646242	5.88673	-0.10978	0.912584
ENSMUSG00000082913	Gm14739	0.0917573	1.63617	5.87202	0.278638	0.780522
ENSMUSG00000082915	Gm15240	0
ENSMUSG00000082917	Gm11440	1.30794	-0.105722	1.49916	-0.0705205	0.943779
ENSMUSG00000082918	Defa-ps16	0
ENSMUSG00000082919	Gm12641	0.028896	0	5.88673	0	1
ENSMUSG00000082920	Gm13864	1.59645	-0.242213	1.73179	-0.139863	0.888768
ENSMUSG00000082922	Gm6939	0.964625	-0.57975	1.77177	-0.327216	0.743505
ENSMUSG00000082924	Gm11462	0
ENSMUSG00000082925	Gm13135	3.11995	1.5626	1.71083	0.91336	0.361053
ENSMUSG00000082926	Gm8172	0.556679	0.512886	4.18447	0.122569	0.902449
ENSMUSG00000082927	Gm5863	0.166785	0.652163	5.88673	0.110785	0.911787
ENSMUSG00000082928	Gm12785	0.543791	1.28872	2.62407	0.491115	0.623345
ENSMUSG00000082929	Gm6067	0.0672459	1.63617	5.87202	0.278638	0.780522
ENSMUSG00000082930	Gm13462	0.0898244	0.0750912	5.88673	0.012756	0.989822
ENSMUSG00000082931	Gm13586	0.141436	-0.646242	5.88673	-0.10978	0.912584
ENSMUSG00000082932	Cyp2j8	0.0661123	0	5.88673	0	1
ENSMUSG00000082933	Gm14811	0
ENSMUSG00000082934	Gm13887	0
ENSMUSG00000082935	Gm7658	0.497272	0.813428	2.44637	0.332503	0.739509
ENSMUSG00000082936	Gm16166	0.17026	2.26356	5.84645	0.387168	0.698632
ENSMUSG00000082937	Gm15095	0.119554	0	5.88673	0	1
ENSMUSG00000082938	Gm2810	37.6302	0.33349	0.601548	0.554387	0.579314	0.925058
ENSMUSG00000082939	Gm14881	0
ENSMUSG00000082940	Gm14103	0
ENSMUSG00000082941	Gm12850	1.10364	-1.22333	2.14825	-0.569453	0.569049
ENSMUSG00000082943	Gm13355	0
ENSMUSG00000082945	Gm11540	0
ENSMUSG00000082947	Gm12587	0.180909	1.6362	5.87202	0.278644	0.780518
ENSMUSG00000082949	Gm11920	0.0373403	0	5.88673	0	1
ENSMUSG00000082950	Btf3-ps10	0.0211684	0	5.88673	0	1
ENSMUSG00000082951	Gm13359	0.0584347	0	5.88673	0	1
ENSMUSG00000082952	Gm12507	0.0962363	1.63617	5.87202	0.278638	0.780522
ENSMUSG00000082953	Gm13217	0.757569	1.43319	2.99323	0.47881	0.632074
ENSMUSG00000082954	Gm15504	0.143206	2.26355	5.84645	0.387167	0.698632
ENSMUSG00000082955	Gm8036	0.0840479	-0.64624	5.88673	-0.109779	0.912585
ENSMUSG00000082956	Naip3	21.2395	-0.275695	0.392406	-0.702575	0.482321	0.898484
ENSMUSG00000082957	Gm15303	0
ENSMUSG00000082958	Gm12731	0.0276086	0	5.88673	0	1
ENSMUSG00000082960	Gm6884	0.0582469	0	5.88673	0	1
ENSMUSG00000082961	Gm15131	0.0672459	1.63617	5.87202	0.278638	0.780522
ENSMUSG00000082962	Gm10601	0.0900804	0	5.88673	0	1
ENSMUSG00000082963	Gm12465	0.0480712	0	5.88673	0	1
ENSMUSG00000082964	Rpl13-ps5	0
ENSMUSG00000082965	Gm6754	0
ENSMUSG00000082966	Gm14614	0.100869	2.26355	5.84645	0.387167	0.698632
ENSMUSG00000082967	Gm16082	0
ENSMUSG00000082968	Gm14581	0
ENSMUSG00000082969	Gm12630	0.175214	0	5.88673	0	1
ENSMUSG00000082970	Gm15214	0
ENSMUSG00000082971	Gm13517	0.148599	0.482067	5.87202	0.0820957	0.934571
ENSMUSG00000082973	Gm13672	0.0538055	0	5.88673	0	1
ENSMUSG00000082974	Gm15129	0.177321	-1.22331	5.88673	-0.207808	0.835379
ENSMUSG00000082975	Gm14363	0.100207	0	5.88673	0	1
ENSMUSG00000082976	Gm15056	0
ENSMUSG00000082977	Gm11911	0.12538	2.26355	5.84645	0.387167	0.698632
ENSMUSG00000082978	Rpsa-ps11	0.540101	0.525638	3.32121	0.158267	0.874247
ENSMUSG00000082980	Or4x13	0
ENSMUSG00000082981	Polr2k-ps	16.845	0.212597	0.354847	0.599124	0.54909	0.917915
ENSMUSG00000082982	Or12e16-ps1	0.0980458	0	5.88673	0	1
ENSMUSG00000082983	Gm12318	0
ENSMUSG00000082985	Gm14042	0.0739745	0.652166	5.88673	0.110786	0.911786
ENSMUSG00000082986	Gm11389	0
ENSMUSG00000082987	Rps13-ps6	0.0276086	0	5.88673	0	1
ENSMUSG00000082988	Gm5903	0.994114	2.27921	2.41855	0.942387	0.345995
ENSMUSG00000082989	Gm13557	0
ENSMUSG00000082990	Gm14052	4.43283	-0.106322	1.14451	-0.092897	0.925985
ENSMUSG00000082991	Rps10-ps3	0
ENSMUSG00000082993	Gm11566	0
ENSMUSG00000082994	Gm11848	0.15453	0	5.88673	0	1
ENSMUSG00000082995	Gm15126	0.0914149	0.65216	5.88673	0.110785	0.911787
ENSMUSG00000082996	Gm6238	4.21858	0.124446	1.04464	0.119128	0.905174
ENSMUSG00000082997	Gm13975	0
ENSMUSG00000082998	Gm11221	0.329912	-1.11276	3.05091	-0.364732	0.715311
ENSMUSG00000083000	Gm15678	0
ENSMUSG00000083001	Gm13250	0
ENSMUSG00000083004	Gm13413	0.0488603	-1.22331	5.88673	-0.207808	0.835379
ENSMUSG00000083005	Gm12392	0.12368	0	5.88673	0	1
ENSMUSG00000083006	Gm15715	0
ENSMUSG00000083007	Gm13623	2.34074	-3.89598	1.53202	-2.54304	0.0109894
ENSMUSG00000083008	Gm12053	0
ENSMUSG00000083009	Gm1335	0.155491	-0.120472	5.85838	-0.0205641	0.983593
ENSMUSG00000083010	Gm14687	0
ENSMUSG00000083011	Gm12816	1.51091	1.51389	1.73442	0.872852	0.382744
ENSMUSG00000083012	Fam220a	67.7434	-0.070809	0.278738	-0.254034	0.799469	0.975129
ENSMUSG00000083013	Gm12978	5.07971	-0.214142	2.42008	-0.0884854	0.929491
ENSMUSG00000083014	Gm11764	0.162367	0	5.88673	0	1
ENSMUSG00000083015	Gm16518	0
ENSMUSG00000083016	Gm12618	0.431184	0.65217	3.83291	0.17015	0.864892
ENSMUSG00000083017	Gm12163	1.80345	-0.976653	1.35989	-0.718184	0.472644
ENSMUSG00000083018	Gm13555	0.0759598	0.65216	5.88673	0.110785	0.911787
ENSMUSG00000083019	Gm6222	0.0572313	0	5.88673	0	1
ENSMUSG00000083020	Gm15331	0
ENSMUSG00000083022	Rps15a-ps6	6.30384	0.396208	0.648136	0.611304	0.540998	0.916858
ENSMUSG00000083023	Gm11804	0
ENSMUSG00000083024	Gm14982	0
ENSMUSG00000083025	Gm11829	0.0295909	0	5.88673	0	1
ENSMUSG00000083026	Gm6373	0
ENSMUSG00000083027	Gm13140	0.787682	-1.48008	3.54264	-0.41779	0.676101
ENSMUSG00000083029	Gm13720	0
ENSMUSG00000083030	Gm14561	0.120107	0	5.88673	0	1
ENSMUSG00000083031	Gm14910	0
ENSMUSG00000083032	Gm8087	0
ENSMUSG00000083033	Gm9083	0.472432	-1.77821	3.30359	-0.538266	0.590394
ENSMUSG00000083034	Or1u1-ps1	0.341655	-1.65878	5.33153	-0.311127	0.755704
ENSMUSG00000083036	Gm15959	0.429051	0.871112	5.01113	0.173835	0.861995
ENSMUSG00000083037	Gm14900	0
ENSMUSG00000083038	Gm13233	0.594232	0.290231	4.72402	0.0614372	0.951011
ENSMUSG00000083039	Gm11606	0
ENSMUSG00000083041	Gmfg-ps	0.414418	0.652172	3.38959	0.192404	0.847425
ENSMUSG00000083042	Gm11388	0.0576653	0	5.88673	0	1
ENSMUSG00000083043	Gm13433	0
ENSMUSG00000083044	Gm12416	0.859421	-1.02363	2.03621	-0.502715	0.615165
ENSMUSG00000083045	Gm16100	0.466717	0.842833	2.23735	0.376711	0.706388
ENSMUSG00000083046	Gm14699	0.143027	0.65216	5.88673	0.110785	0.911787
ENSMUSG00000083047	Gm14082	0.112575	0	5.88673	0	1
ENSMUSG00000083049	Gm14822	0.276648	-1.22331	5.88673	-0.207808	0.835379
ENSMUSG00000083050	Gm11242	0.199381	-0.646242	5.88673	-0.10978	0.912584
ENSMUSG00000083052	Gm12285	0
ENSMUSG00000083053	Gm15001	0
ENSMUSG00000083054	Gm12986	0.242353	0.652166	4.86373	0.134088	0.893333
ENSMUSG00000083055	Gm14140	0.776981	-2.98252	1.94919	-1.53013	0.125984
ENSMUSG00000083057	Gm13356	0
ENSMUSG00000083058	Gm14795	0
ENSMUSG00000083059	Or4f7d-ps1	0
ENSMUSG00000083060	Gm14533	0
ENSMUSG00000083061	Gm12191	1.88688	-2.40585	2.82047	-0.852995	0.393662
ENSMUSG00000083062	Gm14980	0.348893	0	5.88673	0	1
ENSMUSG00000083063	Gm14882	0
ENSMUSG00000083064	Gm7785	7.41752	0.290188	0.730395	0.397303	0.691144	0.947658
ENSMUSG00000083065	Gm13195	0.0229548	0	5.88673	0	1
ENSMUSG00000083066	Gm12748	0
ENSMUSG00000083067	H2al1q-ps	0.392298	2.53062	5.81594	0.435118	0.663477
ENSMUSG00000083068	Gm11800	0.0336229	0.65216	5.88673	0.110785	0.911787
ENSMUSG00000083069	Gm16431	0
ENSMUSG00000083070	Gm13350	2.68194	-0.103086	1.21481	-0.084858	0.932374
ENSMUSG00000083072	Gm13668	0.099965	0.65216	5.88673	0.110785	0.911787
ENSMUSG00000083073	Gm11845	0
ENSMUSG00000083074	Gm14670	0.0323386	0	5.88673	0	1
ENSMUSG00000083075	Gm11980	0.0735343	0	5.88673	0	1
ENSMUSG00000083076	Gm11408	0.150939	1.63625	5.87201	0.278652	0.780512
ENSMUSG00000083077	Gm14126	0.20892	0	5.88673	0	1
ENSMUSG00000083078	Gm13172	0
ENSMUSG00000083079	Amy2b	0
ENSMUSG00000083080	Gm11484	0
ENSMUSG00000083081	Gm13223	0.449177	0.6703	4.96115	0.13511	0.892525
ENSMUSG00000083083	Gm15382	0.0538055	0	5.88673	0	1
ENSMUSG00000083084	Gm14667	0.423718	-0.16358	2.14789	-0.0761587	0.939293
ENSMUSG00000083085	Gm12765	0
ENSMUSG00000083086	Gm15531	0.11579	0	5.88673	0	1
ENSMUSG00000083087	Gm11249	0.312821	0	5.88673	0	1
ENSMUSG00000083088	Gm14153	0.158831	0	5.88673	0	1
ENSMUSG00000083089	Gm4760	0.172607	0	5.88673	0	1
ENSMUSG00000083090	Gm11736	0.027225	-0.646242	5.88673	-0.10978	0.912584
ENSMUSG00000083091	Gm12438	0.0469637	0	5.88673	0	1
ENSMUSG00000083093	Gm15385	0
ENSMUSG00000083094	Gm4908	0.0881694	0	5.88673	0	1
ENSMUSG00000083096	Gm11356	0
ENSMUSG00000083097	Gm14494	10.3742	0.213138	0.794329	0.268325	0.788449	0.973173
ENSMUSG00000083098	Gm14578	0
ENSMUSG00000083099	Gm4732	0
ENSMUSG00000083100	Gm6044	3.017	-2.34389	1.20596	-1.9436	0.0519438
ENSMUSG00000083101	Gm13430	0.438902	-0.646242	5.88673	-0.10978	0.912584
ENSMUSG00000083103	Gm6429	0
ENSMUSG00000083104	Gm12917	3.58966	0.699783	0.992569	0.705023	0.480796
ENSMUSG00000083105	Gm12393	0.0336229	0.65216	5.88673	0.110785	0.911787
ENSMUSG00000083106	Gm15309	0
ENSMUSG00000083107	Gm5303	0.275709	2.8395	5.81966	0.487914	0.625611
ENSMUSG00000083109	Gm12876	0
ENSMUSG00000083110	Gm14073	0.0288327	0	5.88673	0	1
ENSMUSG00000083111	Gm14421	62.3091	0.261748	0.402035	0.651058	0.515009	0.904721
ENSMUSG00000083112	Gm14620	0.0587144	0	5.88673	0	1
ENSMUSG00000083113	Rpl10-ps4	0
ENSMUSG00000083114	Gm14790	0
ENSMUSG00000083115	Gm13386	0
ENSMUSG00000083116	Gm13410	0.962079	-0.856044	1.42996	-0.598648	0.549408
ENSMUSG00000083117	Gm15171	0
ENSMUSG00000083118	Gm11609	0.373413	0	5.88673	0	1
ENSMUSG00000083119	Gm14724	0.118944	0	5.88673	0	1
ENSMUSG00000083120	Gm15854	0
ENSMUSG00000083121	Gm6341	0.20793	1.0795	5.87129	0.183861	0.854123
ENSMUSG00000083122	Gm15578	0.277362	2.94743	5.82809	0.505728	0.613047
ENSMUSG00000083123	Fthl17-ps2	0
ENSMUSG00000083124	Vmn1r-ps126	0
ENSMUSG00000083126	Gm14109	0
ENSMUSG00000083127	Gm15189	1.21447	-3.6647	2.35408	-1.55675	0.119531
ENSMUSG00000083128	Gm12723	0
ENSMUSG00000083129	Gm12210	0
ENSMUSG00000083130	Gm14560	0
ENSMUSG00000083135	Gm11504	0
ENSMUSG00000083136	Gm15170	0.249627	2.68104	5.83424	0.459535	0.64585
ENSMUSG00000083137	Gm11792	0
ENSMUSG00000083138	Cyp4a29	0
ENSMUSG00000083139	Gm12418	1.8939	-0.652707	1.07673	-0.606192	0.544387
ENSMUSG00000083140	Gm5073	0.738523	0.139716	3.11294	0.0448822	0.964201
ENSMUSG00000083141	Gm15752	0
ENSMUSG00000083142	Gm12288	0.426525	3.49158	5.81855	0.600077	0.548455
ENSMUSG00000083143	Gm13424	0
ENSMUSG00000083144	Gm14334	0.168115	3.00445	5.82691	0.515615	0.606123
ENSMUSG00000083145	Gm12579	0.116198	-0.646242	5.88673	-0.10978	0.912584
ENSMUSG00000083147	Or8h11-ps1	0.100869	2.26355	5.84645	0.387167	0.698632
ENSMUSG00000083149	Gm11380	0
ENSMUSG00000083150	Gm11852	0
ENSMUSG00000083151	Gm4913	0
ENSMUSG00000083152	Apc-ps1	12.7652	0.103613	0.544265	0.190373	0.849017	0.981867
ENSMUSG00000083153	Gm12459	0
ENSMUSG00000083154	Gm11892	0
ENSMUSG00000083155	Gm11866	0.027225	-0.646242	5.88673	-0.10978	0.912584
ENSMUSG00000083156	Gm12201	0.0490229	0	5.88673	0	1
ENSMUSG00000083157	Gm13511	2.28968	0.516168	1.15355	0.447461	0.654542
ENSMUSG00000083158	Gm14655	0
ENSMUSG00000083159	Gm12180	0.165405	0	5.88673	0	1
ENSMUSG00000083160	Gm15967	0.192739	2.68104	5.83424	0.459535	0.64585
ENSMUSG00000083161	Gm11427	4.75404	-0.0560465	1.03577	-0.0541108	0.956847
ENSMUSG00000083162	Gm4917	0.0804098	0	5.88673	0	1
ENSMUSG00000083163	Gm11429	0
ENSMUSG00000083165	Gm11344	0
ENSMUSG00000083166	Gm8648	0.0289904	0	5.88673	0	1
ENSMUSG00000083167	Vmn1r-ps97	0.165624	0	5.88673	0	1
ENSMUSG00000083168	Gm14201	0
ENSMUSG00000083169	Gm6580	0.392708	3.18474	3.67943	0.865552	0.386736
ENSMUSG00000083170	Gm14405	0.985303	-3.67807	5.83159	-0.630716	0.528226
ENSMUSG00000083171	Gm12321	0.114372	-2.20185	5.85998	-0.375744	0.707107
ENSMUSG00000083172	Gm13409	0
ENSMUSG00000083173	Gm13064	4.36244	1.14985	0.945538	1.21608	0.223955
ENSMUSG00000083174	Gm7190	0
ENSMUSG00000083175	Gm12206	0.514866	3.00445	5.82691	0.515615	0.606123
ENSMUSG00000083176	D11Bhm181e	0.825783	1.73074	2.52722	0.684841	0.493444
ENSMUSG00000083177	Gm7820	0.141644	-1.78675	5.87469	-0.304143	0.761019
ENSMUSG00000083178	Gm12187	0.164724	0	5.88673	0	1
ENSMUSG00000083179	Gm12693	0.521933	-0.646243	5.78684	-0.111675	0.911081
ENSMUSG00000083180	Gm15007	0.062647	0	5.88673	0	1
ENSMUSG00000083181	Gm13903	0
ENSMUSG00000083182	Gm13828	0.0672459	1.63617	5.87202	0.278638	0.780522
ENSMUSG00000083183	Gm15575	1.45992	1.01423	1.34154	0.756019	0.449638
ENSMUSG00000083185	Or12e11-ps1	0
ENSMUSG00000083186	Gm11805	2.30362	0.0319502	1.39521	0.0229	0.98173
ENSMUSG00000083188	Or1p1b	0
ENSMUSG00000083190	Cyp4a30-ps	0.166981	2.26355	5.84645	0.387167	0.698632
ENSMUSG00000083191	Gm15571	0.0564229	0	5.88673	0	1
ENSMUSG00000083192		1.1748	0	5.88673	0	1
ENSMUSG00000083193	4930595D18Rik	0
ENSMUSG00000083195	Gm13567	0
ENSMUSG00000083196	Gm15272	0
ENSMUSG00000083197	Gm13581	0.029415	-0.646242	5.88673	-0.10978	0.912584
ENSMUSG00000083199	Gm9432	0.129094	0	5.88673	0	1
ENSMUSG00000083200	Gm15066	0.0663421	0	5.88673	0	1
ENSMUSG00000083201	Gm12080	0
ENSMUSG00000083202	Gm12388	0.118572	0	5.88673	0	1
ENSMUSG00000083203	Gm11421	0
ENSMUSG00000083204	Gm13788	0.0587144	0	5.88673	0	1
ENSMUSG00000083205	Gm7821	0
ENSMUSG00000083206	Gm11338	0.537471	-1.71833	2.22378	-0.772706	0.439697
ENSMUSG00000083207	Gm14780	0
ENSMUSG00000083208	Gm11522	0
ENSMUSG00000083209	Gm11969	4.4214	-0.0754647	0.921275	-0.0819133	0.934716
ENSMUSG00000083210	Gm14869	0.0866492	0	5.88673	0	1
ENSMUSG00000083211	Gm13737	0
ENSMUSG00000083212	Gm12274	0
ENSMUSG00000083213	Gm14875	0
ENSMUSG00000083214	Gm11912	0
ENSMUSG00000083215	Rbmx2-ps	0.161599	-0.501975	5.88673	-0.0852723	0.932045
ENSMUSG00000083216	Hbb-bh3	0
ENSMUSG00000083218	Gm16425	0.520112	-0.843065	3.26341	-0.258339	0.796146
ENSMUSG00000083219	Gm11410	0.0503998	-0.646242	5.88673	-0.10978	0.912584
ENSMUSG00000083220	Gm12919	0.0423369	0	5.88673	0	1
ENSMUSG00000083221	Gm14528	0
ENSMUSG00000083222	Gm12427	0
ENSMUSG00000083223	Gm15016	0.194021	0	5.88673	0	1
ENSMUSG00000083224	Csnk2a1-ps4	0
ENSMUSG00000083225	Gm15215	0.0285929	-0.646242	5.88673	-0.10978	0.912584
ENSMUSG00000083226	Gm7831	0.403043	-0.0884378	2.91249	-0.030365	0.975776
ENSMUSG00000083227	Gm11546	0
ENSMUSG00000083228	Gm11779	0.0672459	1.63617	5.87202	0.278638	0.780522
ENSMUSG00000083229	Gm11862	0
ENSMUSG00000083230	Gm14158	0
ENSMUSG00000083231	Gm15096	0
ENSMUSG00000083232	Gm11796	0
ENSMUSG00000083233	Gm13406	0
ENSMUSG00000083234	Gm12262	0
ENSMUSG00000083235	Gm13246	0.687	0.729689	3.61771	0.201699	0.840152
ENSMUSG00000083236	Gm7222	0.0699769	0	5.88673	0	1
ENSMUSG00000083237	Btf3-ps13	1.98891	1.67343	1.1876	1.40909	0.158809
ENSMUSG00000083238	Hspe1-ps4	0.0666791	0.65216	5.88673	0.110785	0.911787
ENSMUSG00000083239	Mup-ps1	0
ENSMUSG00000083240	Gm13453	14.5131	0.375483	0.976174	0.384648	0.700498	0.949889
ENSMUSG00000083241	Gm13259	0.0269027	0	5.88673	0	1
ENSMUSG00000083242	Gm15659	0.0373403	0	5.88673	0	1
ENSMUSG00000083243	Gm14668	0.079375	0	5.88673	0	1
ENSMUSG00000083244	Gm15180	0
ENSMUSG00000083245	Gm11185	1.22559	2.31368	1.67664	1.37995	0.167602
ENSMUSG00000083246	Gm11839	5.23874	0.142215	1.40423	0.101276	0.919331	0.993084
ENSMUSG00000083248	Gm6574	0
ENSMUSG00000083249	Gm14623	0
ENSMUSG00000083250	Gm5403	0
ENSMUSG00000083251	Gm15300	0
ENSMUSG00000083252	Gm13210	0
ENSMUSG00000083253	Gm7108	0.284675	-0.501975	4.70085	-0.106784	0.91496
ENSMUSG00000083254	Gm15116	0
ENSMUSG00000083255	Gm12738	0.160042	0	5.88673	0	1
ENSMUSG00000083256	Kars-ps1	0
ENSMUSG00000083257	Gm15568	0.0336229	0.65216	5.88673	0.110785	0.911787
ENSMUSG00000083258	Gm5939	1.41912	-0.415602	1.07656	-0.386047	0.699462
ENSMUSG00000083260	Gm13460	0.0330561	0	5.88673	0	1
ENSMUSG00000083261	Gm7816	2.07243	0.495736	1.72798	0.286887	0.774199
ENSMUSG00000083262	Gm14470	0
ENSMUSG00000083263	Gm14874	0
ENSMUSG00000083264	Gm11461	0.0635814	-0.646242	5.88673	-0.10978	0.912584
ENSMUSG00000083266		0.651065	3.68476	5.81594	0.633562	0.526367
ENSMUSG00000083267	Or5w9-ps1	0
ENSMUSG00000083268	Gm11511	1.62762	-2.00079	1.35619	-1.47531	0.140131
ENSMUSG00000083269	Gm13254	0
ENSMUSG00000083270	Gm13498	0.900527	0.0124927	1.77685	0.0070308	0.99439
ENSMUSG00000083271	Gm12384	0.166251	-1.67903	5.87885	-0.285605	0.775181
ENSMUSG00000083272	Gm12550	0
ENSMUSG00000083274	Zcchc9-ps	0.218772	-0.277813	5.85244	-0.0474696	0.962139
ENSMUSG00000083275	Gm4993	0.38686	1.3853	2.96664	0.466958	0.64053
ENSMUSG00000083276	Gm13551	0
ENSMUSG00000083277	Gm15376	4.86949	-0.122983	0.874049	-0.140705	0.888103
ENSMUSG00000083278	Gm14589	0
ENSMUSG00000083279	Pex13-ps	0.0714603	0	5.88673	0	1
ENSMUSG00000083280	Gm11838	0
ENSMUSG00000083281	Gm13332	0.116053	0	5.88673	0	1
ENSMUSG00000083282	Ctsf	534.335	-0.371147	0.0854926	-4.34127	1.4166e-05	0.00332309
ENSMUSG00000083283	Gm15361	0.0873307	0	5.88673	0	1
ENSMUSG00000083284	Gm13688	0
ENSMUSG00000083285	Gm15815	0.201317	0	5.88673	0	1
ENSMUSG00000083287	Idi1-ps1	2.93815	0.0580201	2.42028	0.0239725	0.980875
ENSMUSG00000083288	Csnk2a1-ps2	0
ENSMUSG00000083289	Gm8812	0.0323386	0	5.88673	0	1
ENSMUSG00000083290	Gm15030	0
ENSMUSG00000083291	Gm13679	0
ENSMUSG00000083292	Gm12010	0.221584	2.26355	5.84645	0.387167	0.698632
ENSMUSG00000083293	Mup-ps28	0
ENSMUSG00000083294	Gm14957	0
ENSMUSG00000083296	Gm12638	0
ENSMUSG00000083297	Vmn1r-ps114	0
ENSMUSG00000083298	Gm12085	0.133798	0	5.88673	0	1
ENSMUSG00000083299	Gm12332	0.0277897	0	5.88673	0	1
ENSMUSG00000083300	Gm12309	0.0291235	0	5.88673	0	1
ENSMUSG00000083303	Gm12110	0
ENSMUSG00000083304	Mup-ps15	0
ENSMUSG00000083305	Gm13315	28.2456	0.110951	0.340726	0.325631	0.744704	0.961297
ENSMUSG00000083306	Gm13868	4.2408	0.865687	0.94914	0.912075	0.361729
ENSMUSG00000083307	AA414768	4.83391	0.361257	0.717239	0.503678	0.614488
ENSMUSG00000083309	Gm15926	0
ENSMUSG00000083310	Gm5760	0.0688645	0	5.88673	0	1
ENSMUSG00000083311	Gm5643	0.567019	2.38259	5.61469	0.424349	0.671311
ENSMUSG00000083312	Or2y9-ps1	0
ENSMUSG00000083314	Gm11742	0.153999	-1.59443	5.8818	-0.271079	0.78633
ENSMUSG00000083315	Gm11871	0
ENSMUSG00000083316	Gm15185	0.201714	0.0751019	5.88673	0.0127578	0.989821
ENSMUSG00000083317	Gm14402	0.351629	1.43453	5.87981	0.243976	0.807249
ENSMUSG00000083318	Gm15192	0.0570982	0	5.88673	0	1
ENSMUSG00000083319	Gm11284	0.249048	2.26355	5.84645	0.387167	0.698632
ENSMUSG00000083320	Gm13935	0.167391	-0.501975	5.88673	-0.0852723	0.932045
ENSMUSG00000083321	Gm14931	0
ENSMUSG00000083324	Gm14997	0.0336229	0.65216	5.88673	0.110785	0.911787
ENSMUSG00000083325	Gm14121	0.98812	-0.660682	2.5974	-0.254363	0.799215
ENSMUSG00000083326	Rpl38-ps1	0.121384	0.652163	5.88673	0.110785	0.911787
ENSMUSG00000083327	Vcp-rs	63.4606	0.224814	0.304629	0.737993	0.460519	0.88747
ENSMUSG00000083328	Gm11826	5.94955	-0.195921	0.816743	-0.239881	0.810423	0.977386
ENSMUSG00000083329	Gm14220	0
ENSMUSG00000083330	Gm11859	0.0939274	0	5.88673	0	1
ENSMUSG00000083331	Gm12400	0
ENSMUSG00000083332	Gm7599	1.07892	-2.1958	2.38309	-0.921409	0.356837
ENSMUSG00000083333	Magea7-ps	0
ENSMUSG00000083334	Gm13579	0
ENSMUSG00000083335	Gm13397	0
ENSMUSG00000083336	Or10ak10-ps1	0.0576653	0	5.88673	0	1
ENSMUSG00000083337	Gm11539	0.312663	-0.646242	5.88673	-0.10978	0.912584
ENSMUSG00000083338	Gm12475	0.543965	1.4772	2.94389	0.501787	0.615817
ENSMUSG00000083339	Gm11693	0.319553	0.652167	5.42923	0.120122	0.904387
ENSMUSG00000083340	Gm13156	0.265804	0	5.88673	0	1
ENSMUSG00000083341	Gm14238	0.0285929	-0.646242	5.88673	-0.10978	0.912584
ENSMUSG00000083342	Gm14237	0
ENSMUSG00000083343	Gm14666	0
ENSMUSG00000083344	Gm7363	1.18172	3.00741	1.70643	1.7624	0.0780021
ENSMUSG00000083345	Gm6491	0
ENSMUSG00000083346	Gm8260	0
ENSMUSG00000083347	Gm13913	0.0336229	0.65216	5.88673	0.110785	0.911787
ENSMUSG00000083348	Vmn1r-ps99	0.0873704	0	5.88673	0	1
ENSMUSG00000083350	Gm9060	0
ENSMUSG00000083351	Gm15783	0
ENSMUSG00000083352	Gm14907	0
ENSMUSG00000083353	Gm12540	0.933553	-0.733098	1.59074	-0.460853	0.644904
ENSMUSG00000083355	Gm11581	0
ENSMUSG00000083356	Gm11708	0
ENSMUSG00000083358	Or9g21-ps	0
ENSMUSG00000083359	Gm12656	0.0699769	0	5.88673	0	1
ENSMUSG00000083361	Or12k7	0.0450836	0.652163	5.88673	0.110785	0.911787
ENSMUSG00000083362	Gm8606	0.0613485	-1.22331	5.88673	-0.207808	0.835379
ENSMUSG00000083363	Gm12237	0.147742	1.63617	5.87202	0.278638	0.780523
ENSMUSG00000083364	Llph-ps2	24.2869	0.268414	0.665653	0.403233	0.686777	0.946966
ENSMUSG00000083365	Gm12895	83.0987	-0.0686572	0.437019	-0.157104	0.875163	0.986317
ENSMUSG00000083366	Gm14887	0
ENSMUSG00000083367	Gm8806	11.9988	-0.0465018	0.478938	-0.0970936	0.922652	0.99321
ENSMUSG00000083368	Gm13214	0.0229548	0	5.88673	0	1
ENSMUSG00000083369	Gm15332	0
ENSMUSG00000083371	Gm11422	0.0336229	0.65216	5.88673	0.110785	0.911787
ENSMUSG00000083372	Gm11235	0.495476	-1.22331	4.83003	-0.253271	0.800059
ENSMUSG00000083373	Gm13392	0
ENSMUSG00000083374	Gm11449	0.103545	0	5.88673	0	1
ENSMUSG00000083375	Gm15057	0.566619	-1.71942	5.8775	-0.292543	0.769871
ENSMUSG00000083376	Gm11882	0
ENSMUSG00000083377	Gm12653	0.076553	-0.646242	5.88673	-0.10978	0.912584
ENSMUSG00000083378	Gm13196	0.280753	-0.926647	3.48808	-0.265661	0.7905
ENSMUSG00000083379	Gm4919	0.0661123	0	5.88673	0	1
ENSMUSG00000083380	Ndufb4c	100.319	-0.253269	0.239479	-1.05758	0.290245	0.790451
ENSMUSG00000083381	Scgb2b22-ps	0
ENSMUSG00000083382	Gm6433	0.542279	0	5.68121	0	1
ENSMUSG00000083383	Or52e51-ps1	0.0672459	1.63617	5.87202	0.278638	0.780522
ENSMUSG00000083384	Gm12813	0.0672459	1.63617	5.87202	0.278638	0.780522
ENSMUSG00000083385	Gm11411	0.400085	0	5.88673	0	1
ENSMUSG00000083386	Gm15426	0.160461	2.68104	5.83424	0.459535	0.64585
ENSMUSG00000083387	Gm11860	0.0245114	0	5.88673	0	1
ENSMUSG00000083388	Gm11550	0
ENSMUSG00000083389	Gm13681	0
ENSMUSG00000083390	Gm13121	0.266584	1.47151	4.08001	0.360665	0.71835
ENSMUSG00000083391	Gm14148	0.173887	0.65216	5.88673	0.110785	0.911787
ENSMUSG00000083392	Gm6335	0.905783	-0.242458	1.98758	-0.121987	0.90291
ENSMUSG00000083393	Gm15194	0
ENSMUSG00000083394	Gm11703	0.417066	0.27845	4.43928	0.0627242	0.949986
ENSMUSG00000083395	Gm11203	0.027225	-0.646242	5.88673	-0.10978	0.912584
ENSMUSG00000083396	Gm15542	76.3982	-0.777065	0.419695	-1.8515	0.064098	0.468817
ENSMUSG00000083397	Gm5466	1.69828	-0.573771	1.56222	-0.367279	0.713411
ENSMUSG00000083398	Gm13458	0
ENSMUSG00000083399	Gm15033	0
ENSMUSG00000083401	Gm13506	0.132225	0	5.88673	0	1
ENSMUSG00000083402	Gm14394	0
ENSMUSG00000083403	Gm13041	0
ENSMUSG00000083404	Gm13019	0
ENSMUSG00000083405	Gm15725	101.539	-0.276154	0.263146	-1.04943	0.293979	0.791165
ENSMUSG00000083406	Gm8410	0.0661123	0	5.88673	0	1
ENSMUSG00000083407	Gm13176	0
ENSMUSG00000083409	Gm11340	0
ENSMUSG00000083410	Gm14300	0.134492	2.68104	5.83424	0.459535	0.64585
ENSMUSG00000083411	Rpl30-ps10	1.54317	-1.08863	2.27318	-0.478903	0.632008
ENSMUSG00000083412	Gm12268	0.295432	1.46591	3.48178	0.421024	0.673737
ENSMUSG00000083413	Vmn1r-ps110	0
ENSMUSG00000083414	Gm14840	0.197571	-1.22331	5.88673	-0.207808	0.835379
ENSMUSG00000083416	Gm15378	0
ENSMUSG00000083417	Or13d31-ps1	0
ENSMUSG00000083418	Or8u37-ps1	0
ENSMUSG00000083419	Gm14485	0
ENSMUSG00000083420	Gm15665	0
ENSMUSG00000083421	Gm14776	0.122895	0.65216	5.88673	0.110785	0.911787
ENSMUSG00000083422	Gm15604	0.126564	1.4794	5.87798	0.251684	0.801285
ENSMUSG00000083423	Gm13221	0
ENSMUSG00000083424	Rpl35a-ps4	3.85205	-5.82834	5.8192	-1.00157	0.316551
ENSMUSG00000083425	Gm13992	0.138043	0	5.88673	0	1
ENSMUSG00000083427	Gm12007	0.195521	0	5.88673	0	1
ENSMUSG00000083428	Gm14591	0.0939274	0	5.88673	0	1
ENSMUSG00000083429	Gm15198	2.47281	-0.346247	0.902659	-0.383586	0.701285
ENSMUSG00000083430	Gm13006	0
ENSMUSG00000083431	Gm13437	0.422081	4.02191	5.81214	0.691985	0.488947
ENSMUSG00000083432	Gm14878	0.0245114	0	5.88673	0	1
ENSMUSG00000083434	Gm12760	0.125797	0.0750912	5.88673	0.012756	0.989822
ENSMUSG00000083435	Gm15824	0.513589	2.26304	5.70222	0.396871	0.691463
ENSMUSG00000083436	Gm11471	0
ENSMUSG00000083437	Gm15187	0
ENSMUSG00000083438	Gm5402	0.196032	0.0750943	5.09299	0.0147446	0.988236
ENSMUSG00000083439	Gm14491	0.0614621	0	5.88673	0	1
ENSMUSG00000083440	Rpl7a-ps12	0.0916382	0	5.88673	0	1
ENSMUSG00000083441	Gm15329	0
ENSMUSG00000083443	Gm15519	0.733321	0.836126	1.92892	0.433468	0.664674
ENSMUSG00000083444	Gm14768	0.0270108	0.65216	5.88673	0.110785	0.911787
ENSMUSG00000083445	Gm15038	0
ENSMUSG00000083446	Gm12826	0
ENSMUSG00000083447	Gm11904	0
ENSMUSG00000083448	Gm8749	0
ENSMUSG00000083449	Gm13487	0.582848	2.84625	2.74855	1.03555	0.300414
ENSMUSG00000083450	Gm14619	0
ENSMUSG00000083451	Gm11445	0
ENSMUSG00000083452	Gm14905	0
ENSMUSG00000083453	Gm13338	0
ENSMUSG00000083454	Gm13226	0.235383	2.26356	5.84645	0.387169	0.698631
ENSMUSG00000083455	Gm15037	0
ENSMUSG00000083456	Gm13108	0
ENSMUSG00000083457	Cyp4b1-ps2	0
ENSMUSG00000083458	Gm5510	0.0924958	0	5.88673	0	1
ENSMUSG00000083460	Gm12182	0.344546	0.305587	3.04837	0.100246	0.920149
ENSMUSG00000083461	Gm12935	0.0540215	1.43453	5.87981	0.243976	0.807249
ENSMUSG00000083462	Gm12501	0.134492	2.68104	5.83424	0.459535	0.64585
ENSMUSG00000083463	Gm4909	0
ENSMUSG00000083465	Gm11652	79.5222	-0.314379	0.212305	-1.48079	0.138663	0.63531
ENSMUSG00000083466	Gm15225	0
ENSMUSG00000083467	Gm15840	0
ENSMUSG00000083468	Gm9431	0.157317	0.075094	5.88673	0.0127565	0.989822
ENSMUSG00000083469	Gm14281	0
ENSMUSG00000083470	Nsa2-ps2	0.287554	1.05909	5.87202	0.180363	0.856868
ENSMUSG00000083471	Gm12118	0.0552172	0	5.88673	0	1
ENSMUSG00000083472	Gm13491	0
ENSMUSG00000083473	Gm13207	0.328351	-1.2233	5.88673	-0.207807	0.83538
ENSMUSG00000083474	Gm15267	0.327541	-3.09562	5.83952	-0.530115	0.596033
ENSMUSG00000083475	Gm9440	0
ENSMUSG00000083477	Gm5555	1.09461	0.227101	1.43083	0.15872	0.873889
ENSMUSG00000083478	Gm15375	0.0229548	0	5.88673	0	1
ENSMUSG00000083481	Rps8-ps2	0
ENSMUSG00000083482	Gm14706	0
ENSMUSG00000083483	Gm14044	3.42095	-2.10566	1.19206	-1.7664	0.0773293
ENSMUSG00000083484	Gm14574	0.0336229	0.65216	5.88673	0.110785	0.911787
ENSMUSG00000083485	Gm12308	0.176932	-1.22331	5.88673	-0.207808	0.835379
ENSMUSG00000083486	Gm14521	0
ENSMUSG00000083487	Gm13888	0
ENSMUSG00000083488	Gm8534	0.154504	2.26355	5.84645	0.387167	0.698632
ENSMUSG00000083489	Gm11784	0.0853202	0	5.88673	0	1
ENSMUSG00000083490	Gm14940	0
ENSMUSG00000083491	Gm12423	0
ENSMUSG00000083492	Gm14515	0
ENSMUSG00000083493	Gm15044	0
ENSMUSG00000083494	Gm12873	0
ENSMUSG00000083495	Gm13877	0
ENSMUSG00000083496	Gm11263	0.457305	0.652168	3.72692	0.174989	0.861089
ENSMUSG00000083498	Gm14172	0.0271926	0.65216	5.88673	0.110785	0.911787
ENSMUSG00000083499	Gm14609	0
ENSMUSG00000083500	Gm15470	0.579311	1.95208	3.31667	0.588566	0.556153
ENSMUSG00000083501	Gm12255	0
ENSMUSG00000083502	Gm14861	0.0285929	-0.646242	5.88673	-0.10978	0.912584
ENSMUSG00000083503	Gm13407	0
ENSMUSG00000083505	Gm7541	0.0755326	-1.22331	5.88673	-0.207808	0.835379
ENSMUSG00000083507	Gm12842	0.0327556	-0.646242	5.88673	-0.10978	0.912584
ENSMUSG00000083508	Gm6027	0
ENSMUSG00000083509	Defa-ps4	0
ENSMUSG00000083510	Gm13478	0.0649766	0.65216	5.88673	0.110785	0.911787
ENSMUSG00000083512	Gm12749	0.41638	-1.22332	4.44429	-0.275256	0.78312
ENSMUSG00000083513	Or52f1-ps1	0
ENSMUSG00000083514	Gm11881	0.100869	2.26355	5.84645	0.387167	0.698632
ENSMUSG00000083515	Gm14577	0
ENSMUSG00000083516	Gm15196	0.0571858	-1.22331	5.88673	-0.207808	0.835379
ENSMUSG00000083517	Gm14998	0
ENSMUSG00000083518	Gm9429	0.0974659	0	5.88673	0	1
ENSMUSG00000083519	Gm13674	0
ENSMUSG00000083520	Gm6418	0.283805	2.065	4.01827	0.513901	0.607321
ENSMUSG00000083522	Gm15321	0.295007	2.17102	5.84966	0.371136	0.710536
ENSMUSG00000083524	Mup-ps21	0
ENSMUSG00000083527	Gm12001	0.0394105	0	5.88673	0	1
ENSMUSG00000083528	Gm13432	0.151654	0	5.88673	0	1
ENSMUSG00000083530	Gm13867	0
ENSMUSG00000083533	Gm13450	0.0533261	-0.646242	5.88673	-0.10978	0.912584
ENSMUSG00000083534	H2-M6-ps	0.0211684	0	5.88673	0	1
ENSMUSG00000083535	Gm14381	0
ENSMUSG00000083536	Gm15808	0.0982332	0.65216	5.88673	0.110785	0.911787
ENSMUSG00000083537	Gm14942	0
ENSMUSG00000083538	Gm16016	0.0840113	0	5.88673	0	1
ENSMUSG00000083539	Gm12466	0.145405	-1.97446	5.86752	-0.336507	0.736489
ENSMUSG00000083541	Gm12585	0.0276086	0	5.88673	0	1
ENSMUSG00000083542	Or1ad7-ps1	0
ENSMUSG00000083543	Gm14663	0.0288327	0	5.88673	0	1
ENSMUSG00000083544	Oat-rs1	0.029415	-0.646242	5.88673	-0.10978	0.912584
ENSMUSG00000083545	Gm13320	5.88717	0.679208	0.952942	0.712748	0.476002	0.894802
ENSMUSG00000083546	Tpt1-ps1	0.155677	0	5.88673	0	1
ENSMUSG00000083547	Gm13321	0.123328	-1.22331	5.88673	-0.207808	0.835379
ENSMUSG00000083548	Gm11514	0.155131	-0.646237	5.88673	-0.109779	0.912585
ENSMUSG00000083549	Gm11227	0.115331	0	5.88673	0	1
ENSMUSG00000083550	Gm13729	0
ENSMUSG00000083551	Gm14516	0
ENSMUSG00000083553	Gm11989	0.799669	0.309165	2.90204	0.106534	0.915159
ENSMUSG00000083554	Gm6645	0.278936	0	5.88673	0	1
ENSMUSG00000083555	Gm12035	0.0336229	0.65216	5.88673	0.110785	0.911787
ENSMUSG00000083556	Gm9043	0.0266723	0	5.88673	0	1
ENSMUSG00000083557	Gm6877	0.325294	-0.646236	5.88673	-0.109779	0.912585
ENSMUSG00000083558	Gm12896	0.0655112	-1.22331	5.88673	-0.207808	0.835379
ENSMUSG00000083560	Gm14939	0.224448	-0.64624	5.88673	-0.109779	0.912585
ENSMUSG00000083561	Gm5942	0
ENSMUSG00000083562	Gm13234	0.0554956	-0.64624	5.88673	-0.109779	0.912585
ENSMUSG00000083563	Gm13340	1.49488	-0.304713	1.50124	-0.202974	0.839156
ENSMUSG00000083564	Gm11929	0.0327556	-0.646242	5.88673	-0.10978	0.912584
ENSMUSG00000083565	Gm11941	0
ENSMUSG00000083566	Gm14711	0.14448	0	5.88673	0	1
ENSMUSG00000083567	Gm11451	0.0269027	0	5.88673	0	1
ENSMUSG00000083568	Gm12770	0.0951027	0	5.88673	0	1
ENSMUSG00000083569	Gm13666	0.0879038	0	5.88673	0	1
ENSMUSG00000083570	Gm14671	0
ENSMUSG00000083572	Gm11849	0
ENSMUSG00000083573	Gm7312	0.19315	2.68104	5.83424	0.459535	0.64585
ENSMUSG00000083574	Gm15709	0
ENSMUSG00000083576	Gm16411	0
ENSMUSG00000083577	Gm12432	0
ENSMUSG00000083579	Gm15538	9.17549	0.400628	0.418428	0.95746	0.338335	0.824259
ENSMUSG00000083580	Rpsa-ps3	0
ENSMUSG00000083581	Gm14186	0
ENSMUSG00000083582	Gm15393	0
ENSMUSG00000083584	Gm15394	0
ENSMUSG00000083585	Gm15885	0.173769	2.54806	5.83775	0.436479	0.662489
ENSMUSG00000083586	Gm8688	0
ENSMUSG00000083587	Gm14741	0.421484	0.652166	4.32389	0.150828	0.880111
ENSMUSG00000083588	Gm8051	0
ENSMUSG00000083590	Gm13916	0
ENSMUSG00000083592	Gm13614	0
ENSMUSG00000083594	Gm13722	0.169455	-1.82581	5.87312	-0.310876	0.755895
ENSMUSG00000083595	Gm9200	0.692227	0.337297	2.0159	0.167319	0.867119
ENSMUSG00000083596	Rpl21-ps15	1.67196	0	5.88673	0	1
ENSMUSG00000083597	Gm14805	0
ENSMUSG00000083598	Gm14579	0
ENSMUSG00000083599	Gm12821	0.191597	3.00445	5.82691	0.515616	0.606123
ENSMUSG00000083601	Gm12028	0
ENSMUSG00000083602	Gm14911	0.0245114	0	5.88673	0	1
ENSMUSG00000083603	Gm14810	8.71265	0.358754	0.638769	0.561632	0.574367	0.923899
ENSMUSG00000083605	Gm14893	0
ENSMUSG00000083606	Gm15916	0.123824	2.26355	5.84645	0.387167	0.698632
ENSMUSG00000083607	Gm12640	0
ENSMUSG00000083608	Gm14863	0
ENSMUSG00000083609	Gm16007	0
ENSMUSG00000083610	Oaz2-ps	0.0330561	0	5.88673	0	1
ENSMUSG00000083611	Gm8832	0.0704456	0	5.88673	0	1
ENSMUSG00000083613	Pou2f3-rs1	0.0291235	0	5.88673	0	1
ENSMUSG00000083614	Gm12795	0
ENSMUSG00000083615	Gm12878	0
ENSMUSG00000083616	H2ab3	0
ENSMUSG00000083617	Gm5390	0.378257	1.4419	5.8795	0.245242	0.806269
ENSMUSG00000083618	Gm11771	0
ENSMUSG00000083619	Gm14414	4.12225	-0.817916	1.11145	-0.735902	0.461791
ENSMUSG00000083620	Gm15529	0.27166	-0.64623	5.88673	-0.109777	0.912586
ENSMUSG00000083621	Gm14586	8.74394	-0.189435	0.523132	-0.362117	0.717264	0.952606
ENSMUSG00000083622	Gm15570	0.0295909	0	5.88673	0	1
ENSMUSG00000083623	Gm7224	0.237328	2.40221	5.842	0.411196	0.680929
ENSMUSG00000083624	Gm12469	0.0300268	0	5.88673	0	1
ENSMUSG00000083625	Gm15188	0.0234819	0	5.88673	0	1
ENSMUSG00000083626	Gm4459	64.3355	0.418893	0.231278	1.81121	0.0701091	0.483974
ENSMUSG00000083627	Gm12502	0.225142	-0.646242	5.88673	-0.10978	0.912584
ENSMUSG00000083628	Gm2030	0
ENSMUSG00000083629	Gm11262	0
ENSMUSG00000083630	Gm15602	0.209781	-1.22331	5.88673	-0.207808	0.835379
ENSMUSG00000083631	Gm13366	0
ENSMUSG00000083632	Gm11786	0
ENSMUSG00000083633	Gm13312	6.0899	-0.0165631	0.625813	-0.0264665	0.978885	0.997354
ENSMUSG00000083635	Gm11480	0.165281	0	5.88673	0	1
ENSMUSG00000083636	Gm15175	0
ENSMUSG00000083637	Gm14754	0.0281078	0	5.88673	0	1
ENSMUSG00000083640	Gm8876	0.358403	-0.50198	3.45807	-0.145162	0.884583
ENSMUSG00000083641	Gm9225	0
ENSMUSG00000083642	Gm13148	3.74628	-1.20164	1.61174	-0.745552	0.455938
ENSMUSG00000083643	Gm13876	0
ENSMUSG00000083644	Gm12787	0
ENSMUSG00000083645	Gm14086	0
ENSMUSG00000083646	Gm6088	0.637355	0.181655	2.02309	0.0897907	0.928454
ENSMUSG00000083648	Gm14229	0.0336229	0.65216	5.88673	0.110785	0.911787
ENSMUSG00000083649	Rasl2-9	12.3098	-0.089562	0.455231	-0.19674	0.844031	0.981086
ENSMUSG00000083650	Gm13357	9.2116	0.547996	0.591738	0.926078	0.354406	0.834101
ENSMUSG00000083651	Gm11524	0.0269027	0	5.88673	0	1
ENSMUSG00000083653	Gm11384	0
ENSMUSG00000083654	Gm11875	0.268487	3.00445	5.82691	0.515616	0.606123
ENSMUSG00000083655	Gm12099	0.0284079	0	5.88673	0	1
ENSMUSG00000083657	Gm12245	0
ENSMUSG00000083658		0.106656	1.63617	5.87202	0.278638	0.780522
ENSMUSG00000083659	Gm11258	0.154734	2.61172	5.83603	0.447517	0.654502
ENSMUSG00000083660	Gm11853	0.112021	0	5.88673	0	1
ENSMUSG00000083661	Gm11473	0
ENSMUSG00000083662	Gm12152	0.0850797	-0.646242	5.88673	-0.10978	0.912584
ENSMUSG00000083663	Gm14903	0
ENSMUSG00000083664	Gm11433	0
ENSMUSG00000083665	Gm14575	0.0269027	0	5.88673	0	1
ENSMUSG00000083666	Gm12358	0.080017	0	5.88673	0	1
ENSMUSG00000083667	Gm11334	0
ENSMUSG00000083668	Gm5648	0.0799864	0	5.88673	0	1
ENSMUSG00000083669	Mif-ps4	0.0245114	0	5.88673	0	1
ENSMUSG00000083670	Gm6829	5.00246	0.0268913	1.72406	0.0155977	0.987555
ENSMUSG00000083671	Gm14304	0
ENSMUSG00000083672	Kpna2-ps	1.25178	2.34505	1.5632	1.50015	0.133574
ENSMUSG00000083673	Vmn1r-ps111	0
ENSMUSG00000083674	Zfp133-ps	2.67178	3.70255	1.35469	2.73313	0.00627364
ENSMUSG00000083676	Gm11367	0
ENSMUSG00000083677	Gm11699	0
ENSMUSG00000083678	Gm12989	0.151706	0	5.88673	0	1
ENSMUSG00000083679	Gm12892	2.47488	2.39606	1.1215	2.13648	0.03264
ENSMUSG00000083680	Gm9119	0
ENSMUSG00000083681	Gm6640	0.319379	0	4.54999	0	1
ENSMUSG00000083682	Pcna-ps1	0
ENSMUSG00000083683	Pou5f1-rs8	0
ENSMUSG00000083684	Gm14034	0
ENSMUSG00000083685	Gm12412	0
ENSMUSG00000083686	Gm13504	0
ENSMUSG00000083687	Gm15154	0
ENSMUSG00000083688	Gm13743	0.432008	2.89871	5.82913	0.49728	0.618992
ENSMUSG00000083689	Gm14094	0.0266723	0	5.88673	0	1
ENSMUSG00000083691	Gm14465	0.0288327	0	5.88673	0	1
ENSMUSG00000083692	Gm9575	2.70309	-0.93547	0.865748	-1.08053	0.279905
ENSMUSG00000083693	Gm11971	0
ENSMUSG00000083695	Rnf138rt1	0.224321	1.95828	5.85787	0.334298	0.738155
ENSMUSG00000083697	Gm13914	0.268983	3.68476	5.81594	0.633562	0.526367
ENSMUSG00000083698	Gm12687	0
ENSMUSG00000083699	Gm14932	0.0490229	0	5.88673	0	1
ENSMUSG00000083700	Gm2986	0.738766	-2.69819	2.40029	-1.12411	0.260966
ENSMUSG00000083701	Gm4912	0
ENSMUSG00000083702	Gm14428	0
ENSMUSG00000083704	Gm13153	0.531897	-0.64623	5.7709	-0.111981	0.910839
ENSMUSG00000083705	Gm8624	0.682499	-2.71004	2.38299	-1.13725	0.255435
ENSMUSG00000083706	Or10ag56	0
ENSMUSG00000083707	Gm13592	0.0459097	0	5.88673	0	1
ENSMUSG00000083708	Gm13123	1.12642	0	5.88673	0	1
ENSMUSG00000083709	Gm14688	0
ENSMUSG00000083710	Gm15078	0.0543851	1.4419	5.8795	0.245241	0.80627
ENSMUSG00000083711	Gm3931	0.168115	3.00445	5.82691	0.515615	0.606123
ENSMUSG00000083713	Gm5883	0.0860997	-0.646242	5.88673	-0.10978	0.912584
ENSMUSG00000083714	Fthl17-ps1	0
ENSMUSG00000083715	Gm14202	0
ENSMUSG00000083716	Gm13436	1.13181	0.186475	1.43975	0.129519	0.896947
ENSMUSG00000083717	Gm13865	0
ENSMUSG00000083718	Ccnb2-ps	0.838576	-4.83753	3.65829	-1.32235	0.186052
ENSMUSG00000083719	Gm15161	0.0285929	-0.646242	5.88673	-0.10978	0.912584
ENSMUSG00000083720	Gm12901	0
ENSMUSG00000083721	Gm7700	0.327019	0.652175	5.88673	0.110787	0.911785
ENSMUSG00000083722	Adgrd2-ps	0.0469637	0	5.88673	0	1
ENSMUSG00000083723	Rpl23a-ps14	0.657368	0.157422	1.55687	0.101115	0.919459
ENSMUSG00000083725	Gm11865	3.28624	1.98156	0.929275	2.13238	0.032976
ENSMUSG00000083728	Gm13854	0.456283	-2.30107	4.26906	-0.539011	0.589879
ENSMUSG00000083729	Sh3d2c-ps1	0.127011	0	5.88673	0	1
ENSMUSG00000083731	Gm16202	0.24913	0.0750912	5.88673	0.012756	0.989822
ENSMUSG00000083732	Gm14197	0.692699	-1.0278	2.89166	-0.355437	0.722262
ENSMUSG00000083733	Gm13035	0.185772	-1.10448	5.87312	-0.188056	0.850833
ENSMUSG00000083734	Gm16209	0.328206	-0.873091	5.8818	-0.148439	0.881996
ENSMUSG00000083735	Gm12495	0.0490229	0	5.88673	0	1
ENSMUSG00000083736	Gm6039	1.58418	-0.56191	1.79489	-0.313062	0.754234
ENSMUSG00000083737	Prdx6-ps2	0
ENSMUSG00000083738	Gm14592	0.0270108	0.65216	5.88673	0.110785	0.911787
ENSMUSG00000083740	Gm11456	0
ENSMUSG00000083741	Gm15297	0
ENSMUSG00000083742	Vmn1r-ps3	0
ENSMUSG00000083743	Gm12421	0.57889	-1.6665	2.41732	-0.689399	0.490572
ENSMUSG00000083744	Gm14824	0
ENSMUSG00000083745	Gm13543	0.134514	0	5.88673	0	1
ENSMUSG00000083747	Gm14727	0
ENSMUSG00000083748	Gm11662	0.254613	3.00445	5.82691	0.515615	0.606123
ENSMUSG00000083749	Gm13100	0
ENSMUSG00000083750	Gm14108	0.391975	-3.97928	5.82858	-0.682719	0.494785
ENSMUSG00000083751	Gm14534	0
ENSMUSG00000083752	Gm12014	0.120121	0.65216	5.88673	0.110785	0.911787
ENSMUSG00000083753	Gm12814	0.0666791	0.65216	5.88673	0.110785	0.911787
ENSMUSG00000083754	Gm7803	22.7281	-22.6298	3.68099	-6.14774	7.85958e-10	2.53511e-06
ENSMUSG00000083755	Gm14559	0
ENSMUSG00000083757	Rps15a-ps4	5.16982	-0.120581	0.960187	-0.125581	0.900064	0.992001
ENSMUSG00000083760	Gm14524	0.0423369	0	5.88673	0	1
ENSMUSG00000083761	Pgam1-ps1	0.0552172	0	5.88673	0	1
ENSMUSG00000083763	Gm9050	0
ENSMUSG00000083764	Gm11516	0.218641	-0.501978	5.88673	-0.0852728	0.932045
ENSMUSG00000083766	Gm15335	0
ENSMUSG00000083767	Gm11405	0.411919	-1.22333	2.4229	-0.504902	0.613628
ENSMUSG00000083768	Gm15362	0.158922	2.10397	5.83424	0.360624	0.71838
ENSMUSG00000083769	Gm11689	0.05445	-1.22331	5.88673	-0.207808	0.835379
ENSMUSG00000083771	Gm15988	0.0556342	0	5.88673	0	1
ENSMUSG00000083772	Gm15566	0.222336	0	5.88673	0	1
ENSMUSG00000083773	Gm13394	0.0500644	0	5.88673	0	1
ENSMUSG00000083774	Gm7180	0.316199	2.82173	3.31211	0.851943	0.394246
ENSMUSG00000083775	Gm14837	0
ENSMUSG00000083776	Gm13473	0.0887727	0	5.88673	0	1
ENSMUSG00000083777	Gm13361	0.10903	1.32012	5.88293	0.224399	0.822447
ENSMUSG00000083778	Gm15094	0
ENSMUSG00000083779	Gm14775	0.0288327	0	5.88673	0	1
ENSMUSG00000083780	Gm12728	0.127421	0	5.88673	0	1
ENSMUSG00000083781	Gm14842	0
ENSMUSG00000083782	Gm11660	0
ENSMUSG00000083783	Gm12739	0.0571858	-1.22331	5.88673	-0.207808	0.835379
ENSMUSG00000083784	Gm14729	0
ENSMUSG00000083785	Gm11888	0
ENSMUSG00000083786	Rps18-ps2	0.396892	-1.22331	4.3711	-0.279864	0.779582
ENSMUSG00000083787	Gm11644	0
ENSMUSG00000083789	Gm6092	0.222553	0.652172	5.88673	0.110787	0.911785
ENSMUSG00000083791	Gm12721	0
ENSMUSG00000083792	Rpl12-ps2	0.289984	3.26847	5.82204	0.561397	0.574527
ENSMUSG00000083793	Gm14274	0
ENSMUSG00000083794	Gm16123	0.0874284	0.652166	5.88673	0.110786	0.911786
ENSMUSG00000083795	Gm15670	0.230596	-1.01249	5.83186	-0.173613	0.86217
ENSMUSG00000083796	Gm13369	6.74936	0.229486	0.564439	0.406574	0.684321	0.946705
ENSMUSG00000083798	Gm14584	18.2636	-0.212276	0.443262	-0.478895	0.632013	0.932403
ENSMUSG00000083801	Cyp2j7-ps2	0.0456799	0	5.88673	0	1
ENSMUSG00000083803	Gm12455	0
ENSMUSG00000083804	Gm13676	0.262193	3.49158	5.81855	0.600077	0.548455
ENSMUSG00000083805	Gm14848	0
ENSMUSG00000083806	Gm12131	0
ENSMUSG00000083807	Gm13466	0.0770659	0	5.88673	0	1
ENSMUSG00000083808	Gm3828	0.129471	0	5.88673	0	1
ENSMUSG00000083809	Gm15110	0
ENSMUSG00000083810	Gm14713	0.0234819	0	5.88673	0	1
ENSMUSG00000083811	Gm13071	3.58389	-0.859859	0.82187	-1.04622	0.295459
ENSMUSG00000083812	Gm5054	0.134492	2.68104	5.83424	0.459535	0.64585
ENSMUSG00000083813	Gm15502	0.0300268	0	5.88673	0	1
ENSMUSG00000083814	Gm5133	0
ENSMUSG00000083815	Gm13435	0.0336229	0.65216	5.88673	0.110785	0.911787
ENSMUSG00000083816	Gm13033	0.39667	0.853964	3.84456	0.222123	0.824218
ENSMUSG00000083817	Gm14400	2.89736	3.52763	1.7231	2.04726	0.0406324
ENSMUSG00000083818	Gm14908	0
ENSMUSG00000083819	Gm11977	0.742266	1.74596	2.01228	0.867654	0.385584
ENSMUSG00000083820	Ndufs6b	0.0336229	0.65216	5.88673	0.110785	0.911787
ENSMUSG00000083821	Gm14631	0
ENSMUSG00000083822	Hmgb1-ps5	136.289	-0.470279	0.176472	-2.66489	0.00770128	0.188543
ENSMUSG00000083823	Amd-ps1	0.0330561	0	5.88673	0	1
ENSMUSG00000083825	Or1ad5-ps1	0
ENSMUSG00000083826	Gm13039	0.516503	0.0750957	2.15677	0.0348186	0.972224
ENSMUSG00000083827	Gm15712	7.19281	-0.881277	0.665207	-1.32482	0.185232	0.686951
ENSMUSG00000083828	Gm15006	0
ENSMUSG00000083829	Gm2199	0.434273	2.37331	5.11842	0.46368	0.642877
ENSMUSG00000083830	Gm8839	0.282804	1.46031	3.08194	0.473827	0.635623
ENSMUSG00000083831	Gm14248	0.0266723	0	5.88673	0	1
ENSMUSG00000083832	Gm13771	1.29615	-0.650243	2.23108	-0.291447	0.770709
ENSMUSG00000083833	Gm13841	0.0285929	-0.646242	5.88673	-0.10978	0.912584
ENSMUSG00000083834	Gm12577	0.834969	0.0750956	1.76205	0.0426184	0.966006
ENSMUSG00000083835	Gm11898	0.101544	0	5.88673	0	1
ENSMUSG00000083836	Ldha-ps2	0.294318	3.26847	5.82204	0.561397	0.574527
ENSMUSG00000083837	Gm14427	0
ENSMUSG00000083838	Gm11957	10.9198	1.2698	0.550363	2.3072	0.0210434	0.302005
ENSMUSG00000083839	Gm14765	0.183269	0	5.88673	0	1
ENSMUSG00000083841	Gm1947	0.192038	0	5.88673	0	1
ENSMUSG00000083842	Gm12485	0.139465	0.65216	5.88673	0.110785	0.911787
ENSMUSG00000083843	Gm7071	0.0323386	0	5.88673	0	1
ENSMUSG00000083844	Ube2d-ps	63.0798	0.760332	0.38122	1.99447	0.0461006	0.41349
ENSMUSG00000083845	Gm14571	0
ENSMUSG00000083846	Gm13797	0
ENSMUSG00000083847	Xlr3d-ps	0
ENSMUSG00000083848	Gm7309	0
ENSMUSG00000083849	Gm13477	0.183843	0	5.88673	0	1
ENSMUSG00000083851	Gm12365	0.0533447	0	5.88673	0	1
ENSMUSG00000083852	Gm13007	0.330141	-1.71629	5.8776	-0.292006	0.770282
ENSMUSG00000083853	Gm15696	9.74107	0.0706196	0.514756	0.13719	0.89088	0.990386
ENSMUSG00000083854	Dnajc19-ps	0.0893345	0	5.88673	0	1
ENSMUSG00000083855	Or5d45	0
ENSMUSG00000083856	Gm13886	4.60841	0.297984	0.970546	0.307027	0.758823
ENSMUSG00000083857	Gm12584	0.0779149	0	5.88673	0	1
ENSMUSG00000083858	Gm14979	0.0489855	0	5.88673	0	1
ENSMUSG00000083859	Gm12003	0.121359	0.0750912	5.88673	0.012756	0.989822
ENSMUSG00000083860	Gm13313	0.0336229	0.65216	5.88673	0.110785	0.911787
ENSMUSG00000083861	Gm9599	0.13578	0	5.88673	0	1
ENSMUSG00000083863	Gm13341	3.15118	-2.66152	1.57453	-1.69037	0.0909578
ENSMUSG00000083864	Gm13719	0.324523	2.68104	5.83424	0.459536	0.645849
ENSMUSG00000083866	Gm13472	0
ENSMUSG00000083867	Gm12893	0.0834513	0	5.88673	0	1
ENSMUSG00000083868	Gm12477	0.100869	2.26355	5.84645	0.387167	0.698632
ENSMUSG00000083869	Gm12442	0
ENSMUSG00000083870	Gm11761	0.0582469	0	5.88673	0	1
ENSMUSG00000083871	Gm16479	0
ENSMUSG00000083872	Gm11928	0
ENSMUSG00000083873	Vmn1r-ps92	0
ENSMUSG00000083874	Gm7494	0
ENSMUSG00000083875	Gm13831	0.0469637	0	5.88673	0	1
ENSMUSG00000083876	Gm11439	1.20067	-0.0653644	1.39163	-0.0469696	0.962537
ENSMUSG00000083877	Gm14740	0
ENSMUSG00000083878	Gm12034	0.355898	0.305253	3.02921	0.10077	0.919733
ENSMUSG00000083879	Gm14038	0.0844768	-1.22331	5.88673	-0.207808	0.835379
ENSMUSG00000083880	Hspe1-ps6	0
ENSMUSG00000083882	Gm11369	0
ENSMUSG00000083884	Gm15388	0
ENSMUSG00000083885	Gm13213	1.40264	0.224315	1.56011	0.143782	0.885673
ENSMUSG00000083886	Or1p4-ps1	0
ENSMUSG00000083887	Gm11930	0
ENSMUSG00000083888	Gm12441	0
ENSMUSG00000083889	E530001F21Rik	0
ENSMUSG00000083890	Gm15703	0.321225	0.65216	5.88673	0.110785	0.911787
ENSMUSG00000083892	Gm1848	0.643574	-2.29113	1.84133	-1.24428	0.213397
ENSMUSG00000083893	Gm13347	0.105882	0	5.88673	0	1
ENSMUSG00000083894	Gm11489	0.0501474	0.65216	5.88673	0.110785	0.911787
ENSMUSG00000083895	Gm12074	0
ENSMUSG00000083896	Scgb2b23-ps	0
ENSMUSG00000083897	Gm14843	0.0576653	0	5.88673	0	1
ENSMUSG00000083898	Gm7340	0.295487	0.652162	5.50582	0.118449	0.905712
ENSMUSG00000083899	Gm12346	17.5272	-0.884181	0.592636	-1.49195	0.135713	0.630564
ENSMUSG00000083900	Gm13294	0.0490229	0	5.88673	0	1
ENSMUSG00000083901	Gm12885	0
ENSMUSG00000083902	Tent2-ps1	5.98017	-0.175038	0.999197	-0.175179	0.860939	0.984348
ENSMUSG00000083903	Gm5405	0.114774	0	5.88673	0	1
ENSMUSG00000083904	Gm12805	0.0469637	0	5.88673	0	1
ENSMUSG00000083905	Gm15355	0
ENSMUSG00000083906	Gm15186	0.949336	1.23482	2.18918	0.564055	0.572717
ENSMUSG00000083907	Plk-ps1	0.731925	0.981845	2.64771	0.370828	0.710766
ENSMUSG00000083908	Gm6447	0.0229548	0	5.88673	0	1
ENSMUSG00000083909	Gm15842	13.7188	0.376932	0.458284	0.822486	0.4108	0.863011
ENSMUSG00000083910	Gm13604	0.758765	2.24607	3.57806	0.627733	0.530179
ENSMUSG00000083911	Gm4342	0.139922	-0.646242	5.88673	-0.10978	0.912584
ENSMUSG00000083912	Gm5391	0.304656	-0.646243	4.62839	-0.139626	0.888956
ENSMUSG00000083913	Gm14219	0.0229548	0	5.88673	0	1
ENSMUSG00000083914	Rps18-ps1	0.410722	1.02549	4.39936	0.233099	0.815684
ENSMUSG00000083915	Gm13932	0.501015	1.67768	4.29452	0.390657	0.696051
ENSMUSG00000083916	Gm15476	0.0828258	0	5.88673	0	1
ENSMUSG00000083917	Gm12093	0.169891	0.652166	5.88673	0.110786	0.911786
ENSMUSG00000083918	Gm14352	1.08745	2.44798	2.48736	0.984167	0.325033
ENSMUSG00000083919	Tpi-rs8	0.0834513	0	5.88673	0	1
ENSMUSG00000083920	Gm14987	0.11532	-0.501978	5.88673	-0.0852728	0.932045
ENSMUSG00000083921	Gm15750	1.94809	0.43793	1.42462	0.307402	0.758538
ENSMUSG00000083922	Gm3835	0
ENSMUSG00000083923	Gm649	0
ENSMUSG00000083924	Gm12304	0.0459097	0	5.88673	0	1
ENSMUSG00000083925	Gm12012	0.0614126	0.65216	5.88673	0.110785	0.911787
ENSMUSG00000083926	Gm14783	0
ENSMUSG00000083927	Gm14749	0
ENSMUSG00000083928	Gm4991	0.0557958	0	5.88673	0	1
ENSMUSG00000083929	Gm10600	2.63238	2.5188	1.41124	1.78482	0.0742906
ENSMUSG00000083930	Gm13042	0.272111	-1.22332	4.04912	-0.30212	0.762561
ENSMUSG00000083931	Gm14518	0
ENSMUSG00000083932	Atp5k-ps3	0.0373403	0	5.88673	0	1
ENSMUSG00000083933	Gm15515	0.162309	2.68104	5.83424	0.459535	0.64585
ENSMUSG00000083934	Gm12368	0
ENSMUSG00000083935	Gm12294	0
ENSMUSG00000083936	Gm14829	0
ENSMUSG00000083937	Cct3-ps1	0.131983	0.743053	5.88293	0.126307	0.899489
ENSMUSG00000083938	Gm12448	0
ENSMUSG00000083939	Gm14451	0.0575676	0	5.88673	0	1
ENSMUSG00000083940	Gm11298	0.527207	3.00422	5.71932	0.525277	0.599391
ENSMUSG00000083941	Gm12889	0
ENSMUSG00000083942	Scgb1b26-ps	0
ENSMUSG00000083943	Gm11483	0.350956	-0.646239	5.34243	-0.120964	0.90372
ENSMUSG00000083944	Gm14733	0
ENSMUSG00000083945	Gm15242	0.0211684	0	5.88673	0	1
ENSMUSG00000083946	Gm11359	0
ENSMUSG00000083947	Or10al6	0.137501	0.65216	5.88673	0.110785	0.911787
ENSMUSG00000083948	Gm7158	0
ENSMUSG00000083949	Gm12897	0.0490229	0	5.88673	0	1
ENSMUSG00000083950	Gm14466	0
ENSMUSG00000083951	Gm13786	8.69636	-1.19695	0.554461	-2.15877	0.0308678	0.350886
ENSMUSG00000083953	Gm14049	8.61243	-0.662775	0.607627	-1.09076	0.275378	0.779322
ENSMUSG00000083954	Gm12179	0.028896	0	5.88673	0	1
ENSMUSG00000083955	Gm14785	0
ENSMUSG00000083956	Gm12361	0.0278171	0	5.88673	0	1
ENSMUSG00000083957	Gm12742	0
ENSMUSG00000083958	Gm12601	0
ENSMUSG00000083960	Gm4918	0.028896	0	5.88673	0	1
ENSMUSG00000083961	Gm13725	0
ENSMUSG00000083962	Gm15707	0.0796527	0.652163	5.88673	0.110785	0.911787
ENSMUSG00000083963	Gm15203	0
ENSMUSG00000083964	Gm14122	2.40604	1.40683	1.32876	1.05875	0.289712
ENSMUSG00000083966	Gm13482	0.0336229	0.65216	5.88673	0.110785	0.911787
ENSMUSG00000083967	Gm15115	0.0887727	0	5.88673	0	1
ENSMUSG00000083969	Or8k1d-ps1	0
ENSMUSG00000083970	Gm15081	0.0852237	0	5.88673	0	1
ENSMUSG00000083971	Gm5943	0.0441233	0	5.88673	0	1
ENSMUSG00000083972	Gm14802	0.0373403	0	5.88673	0	1
ENSMUSG00000083973	Gm13459	0
ENSMUSG00000083974	Gm16053	0.21107	-2.09736	5.8633	-0.357711	0.72056
ENSMUSG00000083975	Gm14215	0.0672459	1.63617	5.87202	0.278638	0.780522
ENSMUSG00000083976	Gm13664	0
ENSMUSG00000083977	Mageb8-ps	0.0582469	0	5.88673	0	1
ENSMUSG00000083978	Gm5060	0.0271926	0.65216	5.88673	0.110785	0.911787
ENSMUSG00000083979	Gm12527	0.657835	1.09312	3.65545	0.29904	0.76491
ENSMUSG00000083981	Gm15363	0.155818	0	5.88673	0	1
ENSMUSG00000083982	Gm14650	0.028896	0	5.88673	0	1
ENSMUSG00000083983	Gm12375	0
ENSMUSG00000083985	Gm12468	0.532994	0.890023	4.23672	0.210074	0.83361
ENSMUSG00000083986	Gm12213	0
ENSMUSG00000083987	Gm15311	0
ENSMUSG00000083988	Rps10-ps4	0
ENSMUSG00000083989	Gm12607	0
ENSMUSG00000083990	Gm12101	0.0281078	0	5.88673	0	1
ENSMUSG00000083991	Gm11618	0
ENSMUSG00000083992	Gm11478	20.6883	-0.497297	0.342919	-1.45019	0.147007	0.642942
ENSMUSG00000083993	Gm14398	0.55318	3.85487	5.62694	0.685074	0.493298
ENSMUSG00000083994	Gm16465	0.027305	0	5.88673	0	1
ENSMUSG00000083995	Gm12808	0.0791642	-0.646242	5.88673	-0.10978	0.912584
ENSMUSG00000083996	Gm11649	0.0675114	0.65216	5.88673	0.110785	0.911787
ENSMUSG00000083997	Gm12920	0.0713226	0	5.88673	0	1
ENSMUSG00000083998	Prdx2-ps2	0.0700355	1.24578	5.88391	0.211726	0.832321
ENSMUSG00000083999	Gm7790	0.0277897	0	5.88673	0	1
ENSMUSG00000084000	Gm14653	0
ENSMUSG00000084001	Gm15113	0.498851	1.61861	4.97191	0.32555	0.744765
ENSMUSG00000084004	Gm12047	0
ENSMUSG00000084006	Gm14245	0.333766	0.652168	5.88673	0.110786	0.911786
ENSMUSG00000084007	Gm9003	0.357009	0.65216	5.88673	0.110785	0.911787
ENSMUSG00000084009	Rhox7-ps1	0.0822329	0	5.88673	0	1
ENSMUSG00000084010	Gm13302	0.0672459	1.63617	5.87202	0.278638	0.780522
ENSMUSG00000084011	Gm12969	0.225473	1.39053	5.85749	0.237393	0.812352
ENSMUSG00000084012	Gm11956	0.109625	1.38121	5.85787	0.235786	0.813599
ENSMUSG00000084013	Gm14270	0.34428	-0.501976	3.94176	-0.127348	0.898665
ENSMUSG00000084014	Gm7209	0
ENSMUSG00000084015	Gm14175	0
ENSMUSG00000084016		0
ENSMUSG00000084017	Rpl21-ps9	0.11395	0.743053	5.88293	0.126307	0.899489
ENSMUSG00000084018	Gm11895	0.208701	1.39392	5.83775	0.238776	0.811279
ENSMUSG00000084019	Gm8754	0
ENSMUSG00000084020	Wsb2-ps	0.187801	-2.08922	5.86356	-0.356305	0.721612
ENSMUSG00000084021	Gm5832	0.0336229	0.65216	5.88673	0.110785	0.911787
ENSMUSG00000084022	Gm16459	0.124474	-1.59444	5.8818	-0.27108	0.786329
ENSMUSG00000084024	Gm15937	15.6275	0.10854	0.436052	0.248916	0.803426	0.976575
ENSMUSG00000084025	Gm6276	0.129731	0	5.88673	0	1
ENSMUSG00000084026	Gm11259	0.0543851	1.4419	5.8795	0.245241	0.80627
ENSMUSG00000084027	Gm12376	0
ENSMUSG00000084028	Gm13983	0.0504977	0.65216	5.88673	0.110785	0.911787
ENSMUSG00000084029	Gm8855	0.0211684	0	5.88673	0	1
ENSMUSG00000084030	Gm16423	0
ENSMUSG00000084031	Gm7416	0.0859243	0	5.88673	0	1
ENSMUSG00000084032	Gm12991	0
ENSMUSG00000084033	Gm7645	1.72446	0.0861508	2.43563	0.0353711	0.971784
ENSMUSG00000084034	Gm12617	0.0327556	-0.646242	5.88673	-0.10978	0.912584
ENSMUSG00000084038	Gm11295	0.0245114	0	5.88673	0	1
ENSMUSG00000084039	Gm14551	0
ENSMUSG00000084041	Gm15312	0.104116	0	5.88673	0	1
ENSMUSG00000084043	Gm13732	0
ENSMUSG00000084044	Gm14647	0
ENSMUSG00000084045	Gm11997	0
ENSMUSG00000084046	Gm11833	0
ENSMUSG00000084047	Gm14984	0.0520388	-0.646242	5.88673	-0.10978	0.912584
ENSMUSG00000084048	Gm12042	1.74498	0.159475	1.39235	0.114536	0.908813
ENSMUSG00000084050	Gm14439	0
ENSMUSG00000084052	Gm11745	10.6174	0.936341	0.562559	1.66443	0.0960259	0.547035
ENSMUSG00000084053	Gm14904	0
ENSMUSG00000084054	Gm14945	0
ENSMUSG00000084055	Gm12004	0
ENSMUSG00000084056	Rhox3b-ps	0.0672459	1.63617	5.87202	0.278638	0.780522
ENSMUSG00000084057	Gm8916	0
ENSMUSG00000084058	Gm15263	0.33885	-1.79097	5.34917	-0.334813	0.737766
ENSMUSG00000084059	Gm13046	0
ENSMUSG00000084060	Gm16412	0
ENSMUSG00000084061	Gm4996	0
ENSMUSG00000084063	Gm5934	0.192996	0.0750991	5.88673	0.0127574	0.989821
ENSMUSG00000084064	Gm12079	1.71528	0.216529	1.90295	0.113786	0.909408
ENSMUSG00000084065	Gm15159	0.0648052	1.65656	5.87129	0.282146	0.777831
ENSMUSG00000084066	Xlr4d-ps	0.0807082	0	5.88673	0	1
ENSMUSG00000084067	Gm14269	2.32925	1.69182	1.22314	1.38317	0.166611
ENSMUSG00000084068	Gm11573	0.0699769	0	5.88673	0	1
ENSMUSG00000084069	Gm12306	0.366744	0.0925568	5.29312	0.0174862	0.986049
ENSMUSG00000084070	Gm6591	0
ENSMUSG00000084071	Gm13378	5.94718	-0.51985	1.30805	-0.397423	0.691056	0.947658
ENSMUSG00000084072	Gm11285	0
ENSMUSG00000084073	Gm11910	0
ENSMUSG00000084074	Gm8310	0.215222	0	5.88673	0	1
ENSMUSG00000084076	Gm14600	0
ENSMUSG00000084077	Gm11952	0.346751	0.985903	3.44873	0.285874	0.774975
ENSMUSG00000084078	Or1v1-ps1	0
ENSMUSG00000084079	Gm11631	0
ENSMUSG00000084080	Gm15227	0
ENSMUSG00000084081	Gm12057	0.452636	0	4.32159	0	1
ENSMUSG00000084082	Gm12872	0.191265	0.65216	5.88673	0.110785	0.911787
ENSMUSG00000084083	Gm15782	0.0394105	0	5.88673	0	1
ENSMUSG00000084085	Gm16140	0.241584	1.5269	5.83424	0.261714	0.793542
ENSMUSG00000084086	Gm5761	0.0661123	0	5.88673	0	1
ENSMUSG00000084087	Gm13650	0.0865613	0	5.88673	0	1
ENSMUSG00000084088	Gm12941	1.66774	-0.983106	1.22091	-0.805226	0.420689
ENSMUSG00000084089	Gm14099	0.0872374	0	5.88673	0	1
ENSMUSG00000084090	Gm11245	0
ENSMUSG00000084092	Gm5843	0
ENSMUSG00000084093	Gm16418	0
ENSMUSG00000084094	Gm13961	1.6304	-0.648151	1.78776	-0.36255	0.716941
ENSMUSG00000084095	Gm11834	0
ENSMUSG00000084096	Vmn1r-ps135	0
ENSMUSG00000084097	Gm14922	0
ENSMUSG00000084098	Gm13422	0.346032	-2.20057	3.0094	-0.731233	0.464637
ENSMUSG00000084099	Gm12929	0.20163	0.287758	5.8795	0.0489425	0.960965
ENSMUSG00000084101	Gm17014	0
ENSMUSG00000084102	Sult2a-ps3	0
ENSMUSG00000084103	Gm14629	0
ENSMUSG00000084104	Gm13578	0.154213	2.26356	5.84645	0.387168	0.698632
ENSMUSG00000084105	Gm13252	4.24315	0.24331	1.17483	0.207102	0.83593
ENSMUSG00000084106	Gm6136	58.3934	-0.615037	0.338594	-1.81644	0.0693025	0.481535
ENSMUSG00000084107	Gm13700	0.336894	0.65216	5.88673	0.110785	0.911787
ENSMUSG00000084108	Gm15794	0
ENSMUSG00000084110	Gm4992	0.71797	-0.955953	3.05398	-0.313019	0.754266
ENSMUSG00000084111	Gm15710	4.98184	-1.55043	4.26776	-0.363289	0.716389
ENSMUSG00000084112	Gm15112	0
ENSMUSG00000084113	Gm14277	0.710744	0.753267	2.40017	0.313839	0.753643
ENSMUSG00000084114	Gm8421	0
ENSMUSG00000084115	Gm13566	0.0581344	0.65216	5.88673	0.110785	0.911787
ENSMUSG00000084116	Gm12460	0.294028	-0.646242	5.88673	-0.10978	0.912584
ENSMUSG00000084117	Or8k26-ps1	0
ENSMUSG00000084118	Gm14989	0
ENSMUSG00000084119	Gm12351	0.0276086	0	5.88673	0	1
ENSMUSG00000084120	Gm11624	0.154737	0	5.88673	0	1
ENSMUSG00000084123	Gm13106	0.0746807	0	5.88673	0	1
ENSMUSG00000084124	Gm13588	0.0779088	0	5.88673	0	1
ENSMUSG00000084125	Gm8757	0
ENSMUSG00000084126	Gm15844	0.0330561	0	5.88673	0	1
ENSMUSG00000084127	Gm13169	1.41451	0.839697	2.02745	0.414163	0.678755
ENSMUSG00000084128	Esrp2	0.250028	3.00445	5.82691	0.515616	0.606122
ENSMUSG00000084129	Hmgb1-ps1	0.519091	1.59776	4.25378	0.37561	0.707207
ENSMUSG00000084130	Gm11704	0.0555794	0	5.88673	0	1
ENSMUSG00000084131	Rpl3-ps2	1.75509	-0.181984	2.7887	-0.0652578	0.947969
ENSMUSG00000084132	Gm15982	3.24234	-0.671322	0.887424	-0.756484	0.449359
ENSMUSG00000084133	Gm12856	1.42187	-3.53755	2.68635	-1.31686	0.187884
ENSMUSG00000084134	Gm13930	0.0543851	1.4419	5.8795	0.245241	0.80627
ENSMUSG00000084135	Pom121l12	0
ENSMUSG00000084136	Vmn1r207	0.0336229	0.65216	5.88673	0.110785	0.911787
ENSMUSG00000084137	Gm9085	1.59026	0.570335	1.56195	0.365143	0.715004
ENSMUSG00000084138	Gm14915	0
ENSMUSG00000084139	Gm12322	1.21273	0.666179	5.77289	0.115398	0.90813
ENSMUSG00000084140	Gm14000	0.0284079	0	5.88673	0	1
ENSMUSG00000084141		0.21023	0	5.88673	0	1
ENSMUSG00000084142	Gm9103	0
ENSMUSG00000084143	Gm13400	0.174513	0	5.88673	0	1
ENSMUSG00000084144	Gm12516	0.0281078	0	5.88673	0	1
ENSMUSG00000084145	Gm12263	1.66939	0.174679	1.08597	0.160851	0.872211
ENSMUSG00000084146	Gm12104	1.48604	1.74405	1.66657	1.04649	0.295334
ENSMUSG00000084147	Gm15075	0
ENSMUSG00000084148	Gm12380	0.291089	3.49158	5.81855	0.600077	0.548455
ENSMUSG00000084149	Gm12944	0.331465	-1.04208	3.02319	-0.344693	0.730325
ENSMUSG00000084150	Gm14395	0
ENSMUSG00000084151	Gm11577	0
ENSMUSG00000084152	Gm11617	0
ENSMUSG00000084153	Gm12186	2.37967	2.46779	1.3532	1.82366	0.0682034
ENSMUSG00000084154	Gm15644	2.30865	0.338063	1.1863	0.284973	0.775665
ENSMUSG00000084155	Gm7113	0
ENSMUSG00000084157	Gm15576	0.271394	0	5.88673	0	1
ENSMUSG00000084158	Gm14652	0
ENSMUSG00000084159	Gm12696	4.58934	0.624865	1.17708	0.530861	0.595515
ENSMUSG00000084160	Gm13345	0
ENSMUSG00000084161	Gm15061	0
ENSMUSG00000084162	Gm11251	0.410516	1.60249	4.39721	0.364434	0.715534
ENSMUSG00000084163	Gm11901	0.0269027	0	5.88673	0	1
ENSMUSG00000084164	Gm13902	0.913674	-0.124618	1.71542	-0.0726461	0.942088
ENSMUSG00000084166	Gm6451	3.05471	-1.64315	0.941749	-1.74478	0.0810223
ENSMUSG00000084167	Gm13924	0
ENSMUSG00000084168	Atp5l2-ps	0.0880162	0	5.88673	0	1
ENSMUSG00000084169	Gm12240	0
ENSMUSG00000084170	Gm11954	0
ENSMUSG00000084171	Gm13457	0
ENSMUSG00000084172	Gm16420	0.135471	0	5.88673	0	1
ENSMUSG00000084173	Gm5287	0.0234819	0	5.88673	0	1
ENSMUSG00000084174	Sycn	0.0394105	0	5.88673	0	1
ENSMUSG00000084175	Gm11372	0
ENSMUSG00000084177	Gm13508	0.154213	2.26356	5.84645	0.387168	0.698632
ENSMUSG00000084178	Gm11759	0.0597663	0.0750912	5.88673	0.012756	0.989822
ENSMUSG00000084179	Gm11890	0
ENSMUSG00000084180	Gm15237	0
ENSMUSG00000084181	Gm11858	0
ENSMUSG00000084182	Taar7c-ps	0.140279	2.26355	5.84645	0.387167	0.698632
ENSMUSG00000084183	Gm12009	0.248253	-0.501975	4.84115	-0.103689	0.917416
ENSMUSG00000084184	Gm13474	0.142523	-1.41228	5.86212	-0.240916	0.809621
ENSMUSG00000084185	Rplp1-ps1	0.401646	-1.73444	3.79108	-0.457507	0.647307
ENSMUSG00000084186	Rpl36-ps10	0
ENSMUSG00000084188	Gm12851	0
ENSMUSG00000084189	Gm8089	0
ENSMUSG00000084190	Gm11869	0.0285929	-0.646242	5.88673	-0.10978	0.912584
ENSMUSG00000084191	Gm15167	0.0490229	0	5.88673	0	1
ENSMUSG00000084192	Gm13282	0.254119	-1.22331	5.69716	-0.214723	0.829983
ENSMUSG00000084193	Gm6823	1.15469	2.15654	2.21709	0.972689	0.330708
ENSMUSG00000084195	Gm15372	9.9631	0.198527	0.434665	0.456735	0.647862	0.93689
ENSMUSG00000084196	Gm12874	0.110869	-0.501975	5.88673	-0.0852723	0.932045
ENSMUSG00000084197	Marcksl1-ps5	0.0908087	-0.501978	5.88673	-0.0852728	0.932045
ENSMUSG00000084198	Gm13711	0
ENSMUSG00000084199	Gm12422	26.2473	-0.00308247	0.299425	-0.0102946	0.991786	0.999345
ENSMUSG00000084200	Gm11584	0
ENSMUSG00000084201	Gm11926	0
ENSMUSG00000084202	Gm5398	0.21555	0.65216	5.88673	0.110785	0.911787
ENSMUSG00000084203	Gm15593	0.027305	0	5.88673	0	1
ENSMUSG00000084204	Gm6584	0
ENSMUSG00000084205	Gm8061	0
ENSMUSG00000084206	Gm12062	0
ENSMUSG00000084207	Gm14070	0.0958491	0	5.88673	0	1
ENSMUSG00000084208	Gm12792	0.246427	0.652172	5.71108	0.114194	0.909084
ENSMUSG00000084209	Gm13811	0
ENSMUSG00000084210	Gm15168	0
ENSMUSG00000084211	Gm11949	0.0581344	0.65216	5.88673	0.110785	0.911787
ENSMUSG00000084212	Gm12225	0
ENSMUSG00000084213	Hspe1-ps5	0.465511	-1.8258	5.87312	-0.310874	0.755896
ENSMUSG00000084214	Gm14825	0
ENSMUSG00000084215	Gm11814	3.56533	-0.000314198	0.7508	-0.000418484	0.999666
ENSMUSG00000084216	Btf3-ps3	0.0313537	0	5.88673	0	1
ENSMUSG00000084217	Setd9-ps	0
ENSMUSG00000084218	Gm8145	0.0336229	0.65216	5.88673	0.110785	0.911787
ENSMUSG00000084219	Gm14876	0
ENSMUSG00000084220	Gm12387	0
ENSMUSG00000084221	Hmgb1-ps4	5.22357	0.00587783	0.859363	0.00683975	0.994543	0.999345
ENSMUSG00000084222	Gm13973	0.0394105	0	5.88673	0	1
ENSMUSG00000084223	Gm12244	0
ENSMUSG00000084224	Gm12337	0.0229548	0	5.88673	0	1
ENSMUSG00000084226	Gm13426	0.0552247	1.32012	5.88293	0.224399	0.822447
ENSMUSG00000084228	Gm8080	0.126428	1.63625	5.87201	0.278653	0.780511
ENSMUSG00000084230	Gm14388	5.49302	-0.394461	0.871103	-0.452829	0.650672	0.937883
ENSMUSG00000084231	Gm11975	0.24841	-1.71942	5.8775	-0.292543	0.769872
ENSMUSG00000084234	4933405O20Rik	0.11332	0	5.88673	0	1
ENSMUSG00000084235	Gm15421	5.85744	0.379552	2.36081	0.160772	0.872273	0.986073
ENSMUSG00000084236	Or51k4-ps1	0
ENSMUSG00000084237	Gm11781	0
ENSMUSG00000084238	Gm13076	0
ENSMUSG00000084239	Gm14463	0
ENSMUSG00000084240	Gm15383	0
ENSMUSG00000084241	Gm13416	0.471101	3.26403	4.28136	0.762382	0.445832
ENSMUSG00000084243	Gm13784	0.0803765	0	5.88673	0	1
ENSMUSG00000084244	Gm14020	0
ENSMUSG00000084245	Gm14994	0.0373403	0	5.88673	0	1
ENSMUSG00000084246	Gm15162	0
ENSMUSG00000084247	Gm14566	0
ENSMUSG00000084248	Gm11409	0
ENSMUSG00000084249	Gm12267	0.0827719	0.65216	5.88673	0.110785	0.911787
ENSMUSG00000084250	Gm13550	0.0281078	0	5.88673	0	1
ENSMUSG00000084251	Gm12310	0.0276086	0	5.88673	0	1
ENSMUSG00000084252	Gm12036	0
ENSMUSG00000084253	Gm11256	0
ENSMUSG00000084254	Defa-ps11	0
ENSMUSG00000084256	Gm14976	0.134492	2.68104	5.83424	0.459535	0.64585
ENSMUSG00000084257	Gm11597	0.0288327	0	5.88673	0	1
ENSMUSG00000084259	Gm12040	0
ENSMUSG00000084260	Gm12844	2.50379	-0.191283	1.48292	-0.128991	0.897365
ENSMUSG00000084261	Rpl36a-ps4	1.07031	-2.05685	1.94254	-1.05885	0.28967
ENSMUSG00000084262	Or51p1	0
ENSMUSG00000084264	Gm14142	0.705909	3.22356	2.17149	1.48449	0.137679
ENSMUSG00000084265	Gm14541	0.288637	0.652166	5.88673	0.110786	0.911786
ENSMUSG00000084267	Gm12417	0
ENSMUSG00000084268		0
ENSMUSG00000084269	Gm14784	0.0646772	0	5.88673	0	1
ENSMUSG00000084270	Gm15177	0
ENSMUSG00000084271	Gm14846	0
ENSMUSG00000084272	Gm13224	0
ENSMUSG00000084273	Gm12628	0
ENSMUSG00000084274	Ptma-ps2	4.5193	7.5392	4.25767	1.77073
ENSMUSG00000084275	Gm5396	0.925321	-0.866338	2.2407	-0.386637	0.699025
ENSMUSG00000084276	Gm8317	0.140281	-0.646242	5.88673	-0.10978	0.912584
ENSMUSG00000084277	Gm11702	0
ENSMUSG00000084278	Gm12189	0.176829	2.68104	5.83424	0.459535	0.64585
ENSMUSG00000084279	Gm13232	0.971708	0	3.82692	0	1
ENSMUSG00000084280	Gm11972	0.0917573	1.63617	5.87202	0.278638	0.780522
ENSMUSG00000084281	Gm14770	0
ENSMUSG00000084282	Gm15054	0
ENSMUSG00000084283	Gm14914	1.39562	-2.69625	1.67616	-1.60859	0.107707
ENSMUSG00000084284	Tpt1-ps6	0.386053	-0.998899	5.1214	-0.195044	0.845359
ENSMUSG00000084285	Gm13451	0
ENSMUSG00000084286	Cyp2j15-ps	0
ENSMUSG00000084287	Gm14576	0
ENSMUSG00000084288	Mif-ps8	0
ENSMUSG00000084289	Fth1-ps	5.85785	0.726283	0.791818	0.917235	0.35902	0.836662
ENSMUSG00000084291	Gm6654	2.6284	-0.854435	1.14625	-0.745418	0.456019
ENSMUSG00000084292	Gm13535	0.0571048	0.652163	5.88673	0.110785	0.911787
ENSMUSG00000084293	Gm12143	0
ENSMUSG00000084294	Gm13533	0
ENSMUSG00000084295	Olfr1235-ps1	0
ENSMUSG00000084296	Scgb2b25-ps	0
ENSMUSG00000084297	Gm13755	0
ENSMUSG00000084298	Gm14331	0
ENSMUSG00000084299	Gm6630	0.192321	0	5.88673	0	1
ENSMUSG00000084300	Gm6954	0.0686114	0.65216	5.88673	0.110785	0.911787
ENSMUSG00000084301	Gm7856	0.153722	0.65216	5.88673	0.110785	0.911787
ENSMUSG00000084302	Gm12194	0.234136	1.39391	5.83775	0.238776	0.811279
ENSMUSG00000084303	Gm8216	0.140859	0	5.88673	0	1
ENSMUSG00000084304	Gm6142	5.34792	0.548215	0.995871	0.550488	0.581984	0.925058
ENSMUSG00000084305	Gm14645	0
ENSMUSG00000084306	Gm11743	2.37826	2.28602	1.30788	1.74787	0.0804858
ENSMUSG00000084307	Gm12151	0
ENSMUSG00000084308	Gm14593	0.0432034	1.24578	5.88391	0.211726	0.832321
ENSMUSG00000084309	Mup-ps20	0
ENSMUSG00000084310	Gm11950	0.111266	-1.71942	5.8775	-0.292543	0.769872
ENSMUSG00000084311	Gm11257	0
ENSMUSG00000084312	Gm13122	0
ENSMUSG00000084313	Gm13809	0
ENSMUSG00000084314	Rps15a-ps3	0.487221	-1.22332	4.99165	-0.245073	0.8064
ENSMUSG00000084315	Vmn1r-ps128	0
ENSMUSG00000084316	Gm8668	0.34674	0	5.88673	0	1
ENSMUSG00000084318	Gm11987	0
ENSMUSG00000084319	Tpt1-ps3	51.5537	-0.613514	0.265844	-2.30779	0.0210106	0.301898
ENSMUSG00000084320	Gm14125	0.0245114	0	5.88673	0	1
ENSMUSG00000084323	Gm14438	0
ENSMUSG00000084324	Gm6500	0
ENSMUSG00000084325	Gm15550	1.52341	2.03673	1.18131	1.72413	0.0846838
ENSMUSG00000084326	Gm12820	0
ENSMUSG00000084327	Gm14531	0
ENSMUSG00000084328	Gm14046	0.168955	0.284082	5.87966	0.0483161	0.961464
ENSMUSG00000084329	Gm6733	15.1049	0.206494	0.400441	0.515665	0.606088	0.928526
ENSMUSG00000084330	Gm15019	0.0834513	0	5.88673	0	1
ENSMUSG00000084331	Gm8163	0.0895267	0	5.88673	0	1
ENSMUSG00000084332	Gm8840	0
ENSMUSG00000084333	Gm11599	0.258458	0.479307	5.70117	0.0840717	0.932999
ENSMUSG00000084334	Gm13494	0.0288327	0	5.88673	0	1
ENSMUSG00000084335	Gm12619	0
ENSMUSG00000084336	Or4x6	0.134492	2.68104	5.83424	0.459535	0.64585
ENSMUSG00000084337	Gm14986	0
ENSMUSG00000084338	Gm13531	0.0576653	0	5.88673	0	1
ENSMUSG00000084339	Gm6141	0.114608	0	5.88673	0	1
ENSMUSG00000084340	Gm14766	2.99213	0.257058	0.882864	0.291163	0.770926
ENSMUSG00000084341	Gm3928	0
ENSMUSG00000084342	Gm11224	0.444748	1.73494	5.80479	0.298881	0.765031
ENSMUSG00000084343	Gm16198	0.0216017	0.65216	5.88673	0.110785	0.911787
ENSMUSG00000084344	Gm15305	0
ENSMUSG00000084345	Rpl17-ps4	0.178635	1.32065	5.22211	0.252895	0.800349
ENSMUSG00000084346	Cyp4a30b	0.066173	0	5.88673	0	1
ENSMUSG00000084347	Akt2-ps	1.48363	-3.1214	1.73647	-1.79756	0.0722468
ENSMUSG00000084348	Gm14608	0.849086	1.98013	2.4602	0.804866	0.420897
ENSMUSG00000084349	Rpl3-ps1	15.6322	-1.20257	0.625598	-1.92228	0.0545708	0.441277
ENSMUSG00000084350	Znf41-ps	349.815	0.367906	0.174036	2.11397	0.0345177	0.363605
ENSMUSG00000084351	Gm13085	0
ENSMUSG00000084352	Gm12370	0
ENSMUSG00000084353	Gm15452	0.0596436	0	5.88673	0	1
ENSMUSG00000084355	Gm14792	0
ENSMUSG00000084356	Or52c1-ps1	0
ENSMUSG00000084357	Gm11268	0
ENSMUSG00000084358	Gm11352	0
ENSMUSG00000084359	Gm13692	0
ENSMUSG00000084360	Gm11797	0.0672459	1.63617	5.87202	0.278638	0.780522
ENSMUSG00000084361	Gm8202	0
ENSMUSG00000084362	2610024D14Rik	3.32696	0.943046	0.950884	0.991757	0.321316
ENSMUSG00000084363	Gm2288	0
ENSMUSG00000084366	Gm15313	0
ENSMUSG00000084367	Gm15142	0.0538055	0	5.88673	0	1
ENSMUSG00000084368	Gm11572	0.0277897	0	5.88673	0	1
ENSMUSG00000084369	Gm14626	0
ENSMUSG00000084370	Gm15442	0.302776	-0.646244	5.48291	-0.117865	0.906175
ENSMUSG00000084371	Gm14113	0.0534074	0	5.88673	0	1
ENSMUSG00000084372	Gm13988	0.0533441	0	5.88673	0	1
ENSMUSG00000084373	Rps2-ps4	0
ENSMUSG00000084374	Gm13255	0
ENSMUSG00000084375	Gm11637	0
ENSMUSG00000084376	Gm14855	0
ENSMUSG00000084377	Gm15302	0
ENSMUSG00000084378	Gm15238	0.11768	2.08449	5.85286	0.35615	0.721728
ENSMUSG00000084379	Gm12957	0.029415	-0.646242	5.88673	-0.10978	0.912584
ENSMUSG00000084380	Tmc4-ps	0.088245	-1.82581	5.87312	-0.310876	0.755895
ENSMUSG00000084381	AA413626	3.76664	1.96887	0.909662	2.16439	0.0304342
ENSMUSG00000084382	Gm3267	0.0807082	0	5.88673	0	1
ENSMUSG00000084383	Gm13370	1.9248	-5.55954	5.81994	-0.955258
ENSMUSG00000084384	Gm12251	0.300599	-0.50198	3.50006	-0.14342	0.885958
ENSMUSG00000084385	Gm13873	0
ENSMUSG00000084386	Gm13852	0.162065	2.95796	5.82787	0.507554	0.611766
ENSMUSG00000084387	Or1e20-ps1	0.114774	0	5.88673	0	1
ENSMUSG00000084390	Gm15425	0.227211	0.166821	4.91478	0.0339427	0.972923
ENSMUSG00000084391	Gm13967	0
ENSMUSG00000084392	Rps29-ps	0
ENSMUSG00000084393	Gm14101	0
ENSMUSG00000084394	Gm8111	0
ENSMUSG00000084395	Gm15087	0.0672459	1.63617	5.87202	0.278638	0.780522
ENSMUSG00000084396	Gm14657	0.086498	0	5.88673	0	1
ENSMUSG00000084397	Gm9133	0.0266723	0	5.88673	0	1
ENSMUSG00000084399	Gm15666	0.141176	0	5.88673	0	1
ENSMUSG00000084400	Gm11576	0.0841132	0	5.88673	0	1
ENSMUSG00000084401	Gm12586	0.0625189	0.65216	5.88673	0.110785	0.911787
ENSMUSG00000084403	Rps15a-ps8	0.312974	0.854411	3.98876	0.214205	0.830387
ENSMUSG00000084404	Gm12513	0
ENSMUSG00000084405	Olfr1169-ps1	0
ENSMUSG00000084407	Gm14018	0.399685	-2.82682	5.84441	-0.48368	0.628613
ENSMUSG00000084408	Gm11870	11.1546	-0.543464	0.553088	-0.982599	0.325805	0.815543
ENSMUSG00000084411	Gm11510	0.536732	1.38256	2.78662	0.496142	0.619794
ENSMUSG00000084412	Gm12044	0
ENSMUSG00000084413	Gm12017	0.270164	-1.22331	5.62301	-0.217555	0.827776
ENSMUSG00000084414	Gm11270	0.0291235	0	5.88673	0	1
ENSMUSG00000084415	Gm12837	0
ENSMUSG00000084416	Rpl10a-ps1	19.9675	-0.884546	0.795787	-1.11154	0.266338	0.768807
ENSMUSG00000084417	Gm23463	0
ENSMUSG00000084418		0
ENSMUSG00000084419		0.0277897	0	5.88673	0	1
ENSMUSG00000084421	Gm25107	0
ENSMUSG00000084422		0
ENSMUSG00000084423		0.0589421	0.65216	5.88673	0.110785	0.911787
ENSMUSG00000084425	Gm25104	0
ENSMUSG00000084426		0
ENSMUSG00000084428	Gm25102	0
ENSMUSG00000084431		0
ENSMUSG00000084432		0.0820586	-1.22331	5.88673	-0.207808	0.835379
ENSMUSG00000084433		0.345595	1.00717	3.89687	0.258455	0.796056
ENSMUSG00000084435	Gm23429	0
ENSMUSG00000084437	Gm23428	0
ENSMUSG00000084439		0
ENSMUSG00000084440	Gm26254	0
ENSMUSG00000084441	Gm26255	0
ENSMUSG00000084442	Gm26253	0
ENSMUSG00000084443		0
ENSMUSG00000084444		0
ENSMUSG00000084445		0
ENSMUSG00000084446		0
ENSMUSG00000084447	Gm26251	0
ENSMUSG00000084448	Gm26256	0
ENSMUSG00000084449	Gm26257	0
ENSMUSG00000084450	Gm24595	0
ENSMUSG00000084451		0
ENSMUSG00000084452		0
ENSMUSG00000084453	Gm24596	0.0327556	-0.646242	5.88673	-0.10978	0.912584
ENSMUSG00000084454	Gm24592	0
ENSMUSG00000084456	Gm24593	0
ENSMUSG00000084457		0
ENSMUSG00000084458	Mir1907	0
ENSMUSG00000084459	Gm24598	0
ENSMUSG00000084460		0
ENSMUSG00000084461	Gm22958	0
ENSMUSG00000084462		0
ENSMUSG00000084463		0
ENSMUSG00000084465		2.02617	-1.54312	1.46826	-1.05098	0.293267
ENSMUSG00000084466	Gm22960	0.0538055	0	5.88673	0	1
ENSMUSG00000084467		0
ENSMUSG00000084468		0
ENSMUSG00000084469	Gm22956	0
ENSMUSG00000084472		0
ENSMUSG00000084473	Gm25784	0
ENSMUSG00000084474	Gm25783	0
ENSMUSG00000084475		0.0289904	0	5.88673	0	1
ENSMUSG00000084476		0
ENSMUSG00000084477		0.229915	0	5.80742	0	1
ENSMUSG00000084478	Gm26425	0
ENSMUSG00000084479	Gm26424	0
ENSMUSG00000084480		0.450386	-3.31852	2.83139	-1.17205	0.241179
ENSMUSG00000084484	Gm23788	0
ENSMUSG00000084485		0.0672459	1.63617	5.87202	0.278638	0.780522
ENSMUSG00000084487	Gm23787	0
ENSMUSG00000084492		0
ENSMUSG00000084493	Gm22106	1.04097	-0.0869102	2.23735	-0.0388452	0.969014
ENSMUSG00000084496		0
ENSMUSG00000084497	Gm22107	0.20108	0.325274	5.87798	0.0553377	0.955869
ENSMUSG00000084498		0
ENSMUSG00000084500		0
ENSMUSG00000084501		0
ENSMUSG00000084502		0
ENSMUSG00000084503		0
ENSMUSG00000084504	Gm25323	0
ENSMUSG00000084505	Gm25322	0
ENSMUSG00000084506	Gm23792	0.0560576	-0.646242	5.88673	-0.10978	0.912584
ENSMUSG00000084507	Gm25321	0
ENSMUSG00000084508		0
ENSMUSG00000084511		0.0313537	0	5.88673	0	1
ENSMUSG00000084512		0
ENSMUSG00000084513		0
ENSMUSG00000084514	Mir1893	0
ENSMUSG00000084515	Gm22479	0
ENSMUSG00000084516	Mir1902	0.686044	-2.07057	4.17158	-0.49635	0.619647
ENSMUSG00000084517	Gm22480	0
ENSMUSG00000084518		0
ENSMUSG00000084519		0.05883	-1.22331	5.88673	-0.207808	0.835379
ENSMUSG00000084521	Gm24183	0
ENSMUSG00000084522		0
ENSMUSG00000084523	Mir1903	0.108741	1.43454	5.87981	0.243977	0.807249
ENSMUSG00000084524		0
ENSMUSG00000084526		0.189182	-0.646242	5.88673	-0.10978	0.912584
ENSMUSG00000084527	Gm24185	0
ENSMUSG00000084530		0.128477	2.26355	5.84645	0.387167	0.698632
ENSMUSG00000084531		0
ENSMUSG00000084532		0
ENSMUSG00000084535	Mir1906-1	0
ENSMUSG00000084536		0.027305	0	5.88673	0	1
ENSMUSG00000084537		0.228239	0	5.88673	0	1
ENSMUSG00000084539		0.194186	-1.22331	5.88673	-0.207808	0.835379
ENSMUSG00000084540		0
ENSMUSG00000084541		0
ENSMUSG00000084543		0
ENSMUSG00000084544		3.76701	-0.872336	1.03129	-0.845873	0.397624
ENSMUSG00000084545		0.0965221	0	5.88673	0	1
ENSMUSG00000084546		0
ENSMUSG00000084547		0.0336229	0.65216	5.88673	0.110785	0.911787
ENSMUSG00000084548		0
ENSMUSG00000084549	DQ267100	0
ENSMUSG00000084550	Gm25269	0
ENSMUSG00000084551	Gm24839	0
ENSMUSG00000084552	Gm24840	0
ENSMUSG00000084555	Gm25270	0.0244302	-0.646242	5.88673	-0.10978	0.912584
ENSMUSG00000084557	Gm25279	0
ENSMUSG00000084558	Gm24836	0
ENSMUSG00000084559	Mir1906-2	0
ENSMUSG00000084560	Gm26478	0
ENSMUSG00000084562		0
ENSMUSG00000084564	Mir1895	0
ENSMUSG00000084565	Mir1901	0.0281078	0	5.88673	0	1
ENSMUSG00000084566		0.166768	0	5.88673	0	1
ENSMUSG00000084567		0
ENSMUSG00000084568		0
ENSMUSG00000084569	Gm26479	0
ENSMUSG00000084571		0
ENSMUSG00000084572		1.74972	-0.449157	1.20688	-0.372165	0.70977
ENSMUSG00000084573		0
ENSMUSG00000084574		0
ENSMUSG00000084575	Gm23656	0
ENSMUSG00000084576	Gm23655	0
ENSMUSG00000084579	Gm23661	0
ENSMUSG00000084581		0.029415	-0.646242	5.88673	-0.10978	0.912584
ENSMUSG00000084582		0.0583644	0.65216	5.88673	0.110785	0.911787
ENSMUSG00000084583	Gm25177	0.122212	-1.91432	5.86972	-0.326136	0.744322
ENSMUSG00000084584		0
ENSMUSG00000084587		0.40308	-2.73814	4.27945	-0.639835	0.52228
ENSMUSG00000084588		0
ENSMUSG00000084589	Gm25176	0
ENSMUSG00000084590	Mir1896	0
ENSMUSG00000084591		0
ENSMUSG00000084592	Mir1898	0
ENSMUSG00000084593	Gm22345	0
ENSMUSG00000084595		0
ENSMUSG00000084596		0
ENSMUSG00000084597		0.136376	0.65216	5.88673	0.110785	0.911787
ENSMUSG00000084598		0
ENSMUSG00000084599		0
ENSMUSG00000084600		0
ENSMUSG00000084601	Gm23111	0.610213	-2.14331	2.05742	-1.04175	0.297529
ENSMUSG00000084602		0
ENSMUSG00000084603		0
ENSMUSG00000084604	Gm22205	0
ENSMUSG00000084605		0
ENSMUSG00000084606	Gm23118	0
ENSMUSG00000084607	Gm22208	0.185425	0.075094	5.88673	0.0127565	0.989822
ENSMUSG00000084608		0.0576653	0	5.88673	0	1
ENSMUSG00000084609	Gm22199	0
ENSMUSG00000084610	Gm25052	0
ENSMUSG00000084611		0.903714	0.0746114	2.49188	0.0299418	0.976113
ENSMUSG00000084612		0
ENSMUSG00000084613		0
ENSMUSG00000084616		0.741647	-1.80494	2.47698	-0.728687	0.466193
ENSMUSG00000084617	Gm22073	0
ENSMUSG00000084619	Gm25045	0
ENSMUSG00000084620		0
ENSMUSG00000084621	Gm25106	0.180169	1.10942	5.84645	0.189759	0.849498
ENSMUSG00000084622		0.027305	0	5.88673	0	1
ENSMUSG00000084624		0.0795535	-0.646242	5.88673	-0.10978	0.912584
ENSMUSG00000084625		0
ENSMUSG00000084627		0
ENSMUSG00000084628		2.32164	1.96103	1.03177	1.90065	0.0573484
ENSMUSG00000084629	Gm25112	0
ENSMUSG00000084630		0
ENSMUSG00000084631		0
ENSMUSG00000084632	Gm23887	4.2452	-0.794248	0.934508	-0.84991	0.395375
ENSMUSG00000084633		0
ENSMUSG00000084635		0.14716	0	5.88673	0	1
ENSMUSG00000084636		0.0535536	-0.646242	5.88673	-0.10978	0.912584
ENSMUSG00000084637		0
ENSMUSG00000084638	Gm23889	0
ENSMUSG00000084639		0.0349885	0	5.88673	0	1
ENSMUSG00000084640		0
ENSMUSG00000084641		0
ENSMUSG00000084642		0
ENSMUSG00000084643		0
ENSMUSG00000084644	Gm24379	0.140109	-0.64624	5.88673	-0.109779	0.912585
ENSMUSG00000084645		0
ENSMUSG00000084646	Gm24381	0.0635053	0	5.88673	0	1
ENSMUSG00000084647	Gm24382	0
ENSMUSG00000084648	Gm24378	0
ENSMUSG00000084649		0
ENSMUSG00000084650		0
ENSMUSG00000084651	Mir1904	0
ENSMUSG00000084652	Gm22717	0
ENSMUSG00000084653		0
ENSMUSG00000084654		0
ENSMUSG00000084658		0
ENSMUSG00000084659	Gm22720	0
ENSMUSG00000084660		0.108043	2.37316	5.8429	0.406162	0.684624
ENSMUSG00000084661	Gm24635	0
ENSMUSG00000084663	Mir1900	0
ENSMUSG00000084664		0
ENSMUSG00000084665	Gm23214	0
ENSMUSG00000084666		0
ENSMUSG00000084667	Gm23212	0.0800643	-0.646242	5.88673	-0.10978	0.912584
ENSMUSG00000084668		0
ENSMUSG00000084669	Gm23206	0
ENSMUSG00000084671		0.0295909	0	5.88673	0	1
ENSMUSG00000084673		0
ENSMUSG00000084674		0.60529	1.78575	2.97217	0.600824	0.547957
ENSMUSG00000084675		0
ENSMUSG00000084678	Gm26020	0
ENSMUSG00000084682		0
ENSMUSG00000084683		0.0581346	0	5.88673	0	1
ENSMUSG00000084684		0
ENSMUSG00000084686	Gm22027	0.132453	0.65216	5.88673	0.110785	0.911787
ENSMUSG00000084688		0
ENSMUSG00000084689		0
ENSMUSG00000084690	Gm24896	0
ENSMUSG00000084691	Gm24895	0
ENSMUSG00000084693		0.0216017	0.65216	5.88673	0.110785	0.911787
ENSMUSG00000084694		0.321002	0	5.88673	0	1
ENSMUSG00000084696	Gm24892	0
ENSMUSG00000084700	Gm22984	3.33379	-1.09136	0.861718	-1.26649	0.205337
ENSMUSG00000084701		0
ENSMUSG00000084702		0
ENSMUSG00000084703	Gm22985	0
ENSMUSG00000084704		0
ENSMUSG00000084705		0
ENSMUSG00000084706		0
ENSMUSG00000084708		36.0997	-1.52471	0.588748	-2.58975	0.00960445	0.208614
ENSMUSG00000084710		0
ENSMUSG00000084711	Gm24629	0
ENSMUSG00000084713	Mir1911	0
ENSMUSG00000084714	Gm24631	0
ENSMUSG00000084717	Gm24630	0.0552172	0	5.88673	0	1
ENSMUSG00000084718		0
ENSMUSG00000084719		0
ENSMUSG00000084722		0.100869	2.26355	5.84645	0.387167	0.698632
ENSMUSG00000084725	Gm24141	0
ENSMUSG00000084728	Mir1905	0
ENSMUSG00000084729		1.1033	2.55946	1.56666	1.63371	0.10232
ENSMUSG00000084731	Gm25806	0
ENSMUSG00000084732		0.530265	-0.776416	1.93306	-0.401652	0.68794
ENSMUSG00000084733		0
ENSMUSG00000084734		0
ENSMUSG00000084737	Gm25805	0
ENSMUSG00000084738		0
ENSMUSG00000084739	Gm22067	0.767782	-2.19996	2.69104	-0.817514	0.413635
ENSMUSG00000084740	Gm25294	0
ENSMUSG00000084741		0
ENSMUSG00000084742		0
ENSMUSG00000084743		0
ENSMUSG00000084744		2.06999	-3.60466	1.28048	-2.81508	0.00487648
ENSMUSG00000084745	Gm25290	0.183875	2.12739	5.83365	0.364675	0.715354
ENSMUSG00000084746		0.0269027	0	5.88673	0	1
ENSMUSG00000084747	Mir1899	0
ENSMUSG00000084748	Gm25289	0
ENSMUSG00000084749		0.361311	-1.42389	3.83896	-0.370904	0.710709
ENSMUSG00000084750		0
ENSMUSG00000084751	Mir1894	20.3718	0.237136	0.471636	0.502794	0.615109	0.929417
ENSMUSG00000084752	Gm22451	0
ENSMUSG00000084753	Gm22452	0
ENSMUSG00000084754	Gm12532	0.162994	1.8619	5.86201	0.317621	0.750772
ENSMUSG00000084755	Gm16276	0.152998	0	5.88673	0	1
ENSMUSG00000084756	Gm13881	0.211202	0	5.88673	0	1
ENSMUSG00000084757	1700057H15Rik	0
ENSMUSG00000084758	Gm12798	0.094859	0	5.88673	0	1
ENSMUSG00000084760	Gm15472	1.12779	-2.33563	1.81469	-1.28707	0.198071
ENSMUSG00000084761	Gm12406	0
ENSMUSG00000084762	Platr3	0
ENSMUSG00000084764	Grip1os2	0.12882	0	5.88673	0	1
ENSMUSG00000084766	Gm12714	0
ENSMUSG00000084768	Gm13605	0
ENSMUSG00000084769	Gm12061	0.0234819	0	5.88673	0	1
ENSMUSG00000084771	A230072E10Rik	6.20369	1.16314	0.681619	1.70643	0.0879273	0.527973
ENSMUSG00000084772	Gm15473	0.106838	0.65216	5.88673	0.110785	0.911787
ENSMUSG00000084773	Gm12159	0
ENSMUSG00000084774	Gm14110	0
ENSMUSG00000084775	Gm16741	0.16004	2.26355	5.84645	0.387167	0.698632
ENSMUSG00000084776	Gm14951	1.12377	-1.62725	2.46421	-0.660352	0.509028
ENSMUSG00000084780	Gm15350	0
ENSMUSG00000084781	D930015M05Rik	0.0336229	0.65216	5.88673	0.110785	0.911787
ENSMUSG00000084782	Tex53	0
ENSMUSG00000084783	Gm15419	0.0874096	0.65216	5.88673	0.110785	0.911787
ENSMUSG00000084785	Gm13972	0.165847	0.65216	5.88673	0.110785	0.911787
ENSMUSG00000084786	Ubl5	77.4128	-0.0392963	0.379574	-0.103527	0.917544	0.993084
ENSMUSG00000084787	Gm12436	0
ENSMUSG00000084788	Gm11342	0.0327556	-0.646242	5.88673	-0.10978	0.912584
ENSMUSG00000084789	Gm12974	1.59513	0.154205	1.72785	0.0892469	0.928886
ENSMUSG00000084790	Gm15879	7.31536	-0.0969981	0.709202	-0.136771	0.891212	0.990386
ENSMUSG00000084791	Gm13667	0
ENSMUSG00000084792	1700056N10Rik	26.8246	-0.371976	0.293785	-1.26615	0.205459	0.70859
ENSMUSG00000084793	Gm2568	0
ENSMUSG00000084794	Gm13662	0.0737958	0	5.88673	0	1
ENSMUSG00000084795	Gm14617	0
ENSMUSG00000084796	Mir142hg	14.9543	0.532265	0.466497	1.14098	0.253877	0.762827
ENSMUSG00000084797	Gm14321	8.01679	0.221889	0.732265	0.303017	0.761877	0.966542
ENSMUSG00000084798	4930533B01Rik	0.0278171	0	5.88673	0	1
ENSMUSG00000084799	Ino80dos	27.5942	-0.52643	0.38831	-1.35569	0.175196	0.677585
ENSMUSG00000084800	Gm12205	0.106966	0	5.88673	0	1
ENSMUSG00000084802	Gm14089	0
ENSMUSG00000084803	5830444B04Rik	78.0971	-0.12618	0.360375	-0.350135	0.726237	0.954949
ENSMUSG00000084804	1700095J12Rik	0.116494	0	5.88673	0	1
ENSMUSG00000084805	Gm12273	0.185251	2.68104	5.83424	0.459536	0.645849
ENSMUSG00000084806	Gm15232	25.7417	0.424563	0.376071	1.12894	0.258922	0.763879
ENSMUSG00000084807	Gm13073	0.337336	0	5.88673	0	1
ENSMUSG00000084808	9430091E24Rik	10.1682	-0.0874626	0.484324	-0.180587	0.856692	0.983684
ENSMUSG00000084809	Gm12631	0.0785668	0	5.88673	0	1
ENSMUSG00000084811	1700092E19Rik	0
ENSMUSG00000084815		1.03859	-0.288999	2.39805	-0.120514	0.904076
ENSMUSG00000084816	Platr29	0.847486	1.29689	2.88805	0.449055	0.653392
ENSMUSG00000084817	Gm5526	13.6438	0.108983	0.609557	0.178791	0.858102	0.983911
ENSMUSG00000084818	Gm14640	0
ENSMUSG00000084819	Gm11967	0
ENSMUSG00000084821	Gm15880	10.6593	1.87758	0.77789	2.41369	0.015792	0.264353
ENSMUSG00000084822	Myadml2os	2.46418	-1.04662	1.35905	-0.770112	0.441233
ENSMUSG00000084823	Gm17216	0.458863	-3.16885	3.21477	-0.985716	0.324272
ENSMUSG00000084824	Gm16344	0.458525	0.65216	5.86665	0.111164	0.911486
ENSMUSG00000084825	2410152P15Rik	0.343266	-2.30357	5.85697	-0.393305	0.694094
ENSMUSG00000084826	AI847159	0.0552247	1.32012	5.88293	0.224399	0.822447
ENSMUSG00000084828	Gm12367	3.72121	-1.69373	1.63611	-1.03522	0.300566
ENSMUSG00000084829	Gm14266	0
ENSMUSG00000084830	Gm14539	0.424661	-1.22331	5.11922	-0.238964	0.811134
ENSMUSG00000084831	Gm14710	0.134492	2.68104	5.83424	0.459535	0.64585
ENSMUSG00000084833	Gm12649	0.0336229	0.65216	5.88673	0.110785	0.911787
ENSMUSG00000084834	4930565N06Rik	1.08883	2.22501	1.91866	1.15967	0.246183
ENSMUSG00000084835	Gm12352	0
ENSMUSG00000084836	Gm16274	0.0577164	-0.646242	5.88673	-0.10978	0.912584
ENSMUSG00000084837	1700108N11Rik	0
ENSMUSG00000084838	Gm10241	1.8912	0	5.88673	0
ENSMUSG00000084839	Gm14097	0.0229548	0	5.88673	0	1
ENSMUSG00000084840	Gm11468	0
ENSMUSG00000084842	Pabpc1l2b	0.252121	0	5.88673	0	1
ENSMUSG00000084843	B230312C02Rik	0.770897	1.59957	2.33827	0.684085	0.493922
ENSMUSG00000084844	Hoxb3os	0.395045	1.62466	5.24357	0.309837	0.756685
ENSMUSG00000084845	Tmem240	9.21874	0.704562	0.547121	1.28776	0.197828	0.70162
ENSMUSG00000084846	A730011C13Rik	14.9215	0.565701	0.589446	0.959715	0.337198	0.823138
ENSMUSG00000084847	Gm15507	0.0511952	0	5.88673	0	1
ENSMUSG00000084848	4933408N05Rik	0
ENSMUSG00000084849	Gm16105	0
ENSMUSG00000084850	Gm12092	0.241156	-1.2233	5.88673	-0.207806	0.83538
ENSMUSG00000084851	Gm11267	0
ENSMUSG00000084852	Gm16359	0.125609	-0.646242	5.88673	-0.10978	0.912584
ENSMUSG00000084853	Gm11791	0
ENSMUSG00000084854	Gm12678	0.0216017	0.65216	5.88673	0.110785	0.911787
ENSMUSG00000084855	Gm9850	0
ENSMUSG00000084856	Gm11528	0.0489416	-0.646242	5.88673	-0.10978	0.912584
ENSMUSG00000084858	Gm1980	0.807569	-1.22331	5.88673	-0.207808	0.835379
ENSMUSG00000084859	1700080N15Rik	0.134492	2.68104	5.83424	0.459535	0.64585
ENSMUSG00000084860	2610204G07Rik	0.144764	1.32012	5.88293	0.224399	0.822447
ENSMUSG00000084861	1700095J07Rik	0.0788064	0.0750912	5.88673	0.012756	0.989822
ENSMUSG00000084862	Gm16278	1.64044	-1.73718	2.07453	-0.837384	0.402376
ENSMUSG00000084863	Gm12523	0.251092	1.95831	5.71469	0.34268	0.731839
ENSMUSG00000084864	1700027A07Rik	0.495487	1.29685	2.35932	0.549673	0.582544
ENSMUSG00000084865	Gm15723	0.154021	0.65216	5.88673	0.110785	0.911787
ENSMUSG00000084866	A930006K02Rik	10.0933	0.665495	0.501624	1.32668	0.184614	0.686654
ENSMUSG00000084869	Gm13063	0.16173	0.65216	5.88673	0.110785	0.911787
ENSMUSG00000084870	Gm13954	0.0555794	0	5.88673	0	1
ENSMUSG00000084871	Gm2800	0.0916424	0.65216	5.88673	0.110785	0.911787
ENSMUSG00000084873	C030047K22Rik	0
ENSMUSG00000084874	Gm12906	0.0748515	0.652163	5.88673	0.110785	0.911787
ENSMUSG00000084875	4930570D08Rik	0
ENSMUSG00000084876	Gm14965	0.0313537	0	5.88673	0	1
ENSMUSG00000084878	Lrrc8dos	0
ENSMUSG00000084880	Tomm6os	2.93567	-0.151738	0.939258	-0.161551	0.871659
ENSMUSG00000084881		0.93491	0.861276	2.40633	0.357921	0.720402
ENSMUSG00000084882		0.086498	0	5.88673	0	1
ENSMUSG00000084883	Ccdc85c	33.8664	-0.527944	0.282578	-1.86832	0.0617181	0.462786
ENSMUSG00000084884	Gm12289	0
ENSMUSG00000084885	3010001F23Rik	0
ENSMUSG00000084887	Gm11749	0
ENSMUSG00000084889	Gm12148	0.0276086	0	5.88673	0	1
ENSMUSG00000084890	A830036E02Rik	0.816459	-0.221322	2.45084	-0.0903047	0.928045
ENSMUSG00000084891	Gm12958	1.30618	1.4387	2.28913	0.62849	0.529683
ENSMUSG00000084892	Gm14471	0.220828	0	5.88673	0	1
ENSMUSG00000084893	Hba-ps4	0
ENSMUSG00000084894		0.161899	0.280396	5.87981	0.047688	0.961965
ENSMUSG00000084895	AA672651	0
ENSMUSG00000084896	Gm11632	6.73782	-1.05253	2.16729	-0.485643	0.62722	0.931093
ENSMUSG00000084897	Gm14226	0.447247	1.11531	2.86829	0.38884	0.697394
ENSMUSG00000084898	Gm12371	0.0556342	0	5.88673	0	1
ENSMUSG00000084899	Gm15344	14.7985	-0.54626	0.367817	-1.48514	0.137507	0.632708
ENSMUSG00000084901	Gm13266	0
ENSMUSG00000084902	Cdhr18	0.0289904	0	5.88673	0	1
ENSMUSG00000084904	Gm14827	0.598482	3.124	4.77047	0.654863	0.512556
ENSMUSG00000084905	Gm12081	0
ENSMUSG00000084906	Gm13794	0
ENSMUSG00000084907	Gm14505	0.357464	0.652163	5.13085	0.127106	0.898856
ENSMUSG00000084908	C79798	0.0997152	0	5.88673	0	1
ENSMUSG00000084909	4930528G23Rik	0
ENSMUSG00000084910	C630043F03Rik	1.39233	-0.810913	1.95506	-0.414777	0.678305
ENSMUSG00000084911	Gm16185	1.70843	-0.55006	1.43838	-0.382415	0.702154
ENSMUSG00000084913	Gm7616	0.0211684	0	5.88673	0	1
ENSMUSG00000084915	C230037L18Rik	16.4078	2.67389	0.966372	2.76694	0.00565855	0.157342
ENSMUSG00000084916	Gm11656	0
ENSMUSG00000084917	Gm17477	0.0565902	0.65216	5.88673	0.110785	0.911787
ENSMUSG00000084918	Gm12708	3.35278	0.683113	1.29379	0.527995	0.597503
ENSMUSG00000084919	Ptprtos	0
ENSMUSG00000084920	Gm15230	0
ENSMUSG00000084921	Gm13838	0.0276086	0	5.88673	0	1
ENSMUSG00000084923	Gm15611	0
ENSMUSG00000084924	Vmn1r-ps103	0.0735343	0	5.88673	0	1
ENSMUSG00000084925	1810062O18Rik	2.72489	1.48395	1.13569	1.30666	0.19133
ENSMUSG00000084927	Gm5724	0
ENSMUSG00000084929	Foxo6os	0.142463	0	5.88673	0	1
ENSMUSG00000084930	Gm11706	0.516935	-1.35329	2.98722	-0.453026	0.65053
ENSMUSG00000084932	Gm15156	1.73294	2.42281	1.45128	1.66943	0.095032
ENSMUSG00000084933	Gm13962	0
ENSMUSG00000084934	Gm16035	0.0336229	0.65216	5.88673	0.110785	0.911787
ENSMUSG00000084935	Gm14161	0
ENSMUSG00000084936	Gm11583	0.274971	-0.64624	5.88673	-0.109779	0.912585
ENSMUSG00000084937	Gm11228	0.0869713	0	5.88673	0	1
ENSMUSG00000084938	BB557941	0
ENSMUSG00000084939	Gm830	0.140522	0	5.88673	0	1
ENSMUSG00000084940	Gm15935	0.0277897	0	5.88673	0	1
ENSMUSG00000084941	Gm11944	4.98993	0.174373	0.602016	0.289649	0.772085
ENSMUSG00000084942	7330404K18Rik	0.0234819	0	5.88673	0	1
ENSMUSG00000084944	Gm14684	0
ENSMUSG00000084945	C030037F17Rik	0
ENSMUSG00000084946	Dlx1as	0.0565778	0.65216	5.88673	0.110785	0.911787
ENSMUSG00000084947	Gm15594	0.215222	0	5.88673	0	1
ENSMUSG00000084948	1700061H18Rik	0.0336229	0.65216	5.88673	0.110785	0.911787
ENSMUSG00000084949	Gm16249	0.113039	0.0750912	5.88673	0.012756	0.989822
ENSMUSG00000084950	Gm5577	0.755742	1.33356	2.15318	0.619343	0.53569
ENSMUSG00000084951	Mipepos	0
ENSMUSG00000084954	Gm16351	0
ENSMUSG00000084955	Gm14349	0
ENSMUSG00000084956		0.0735343	0	5.88673	0	1
ENSMUSG00000084957	Bbip1	52.0876	0.391883	0.199772	1.96165	0.0498034	0.424649
ENSMUSG00000084959	4933407I08Rik	0
ENSMUSG00000084960	B430010I23Rik	9.20422	0.500435	0.555466	0.900928	0.367627	0.840534
ENSMUSG00000084962	Gm11947	0
ENSMUSG00000084963	Gm14936	0
ENSMUSG00000084964	Gm15503	28.7596	-0.0402163	0.310595	-0.129482	0.896977	0.992001
ENSMUSG00000084965	Gm13857	0.468708	-0.646242	5.88673	-0.10978	0.912584
ENSMUSG00000084966	2810471M01Rik	0.0291235	0	5.88673	0	1
ENSMUSG00000084967	Gm12296	0.0672459	1.63617	5.87202	0.278638	0.780522
ENSMUSG00000084968	Gm12743	12.5994	0.970447	0.553162	1.75436	0.0793683	0.512774
ENSMUSG00000084969	Gm11205	0.0543851	1.4419	5.8795	0.245241	0.80627
ENSMUSG00000084970	1700060J05Rik	0.291837	-0.501968	5.88673	-0.0852711	0.932046
ENSMUSG00000084971	4930579D09Rik	0
ENSMUSG00000084973	Gm13848	0.0284079	0	5.88673	0	1
ENSMUSG00000084974	Gm15567	0.233482	-1.6249	5.82014	-0.279185	0.780103
ENSMUSG00000084978	Gm11655	0.0349885	0	5.88673	0	1
ENSMUSG00000084979	Gm16267	0.0974563	0.652167	5.88673	0.110786	0.911786
ENSMUSG00000084980	Slc36a1os	0.493219	0.535459	3.7604	0.142394	0.886769
ENSMUSG00000084981	Gm15962	0.0291235	0	5.88673	0	1
ENSMUSG00000084982	Gm15275	0
ENSMUSG00000084983	Gm11789	0
ENSMUSG00000084984	Far1os	0.665815	0.236407	4.0593	0.0582383	0.953559
ENSMUSG00000084985	Gm16135	0.998705	1.16865	2.05666	0.568228	0.56988
ENSMUSG00000084986	Gm16224	0
ENSMUSG00000084987	Gm13134	0.0635053	0	5.88673	0	1
ENSMUSG00000084989	Crocc2	0.362689	0.652174	5.88673	0.110787	0.911785
ENSMUSG00000084990	Gm14549	0.0336229	0.65216	5.88673	0.110785	0.911787
ENSMUSG00000084991	Gm16260	0.221746	1.43453	5.87981	0.243976	0.807249
ENSMUSG00000084992	Gm13842	0.0271926	0.65216	5.88673	0.110785	0.911787
ENSMUSG00000084993	Gm12305	0
ENSMUSG00000084994		0
ENSMUSG00000084995	Lyzl4os	0.0826253	0	5.88673	0	1
ENSMUSG00000084996	Gm11419	0.0576653	0	5.88673	0	1
ENSMUSG00000084997	Gm15471	1.10211	-0.501981	1.95812	-0.256359	0.797673
ENSMUSG00000084998	Gm16279	6.40169	0.458856	0.795631	0.57672	0.564129	0.92112
ENSMUSG00000084999	Gm15839	0
ENSMUSG00000085000	Gm14553	0
ENSMUSG00000085001	Rapgef4os2	0.401935	-0.243327	4.45002	-0.0546801	0.956393
ENSMUSG00000085002	Gm12984	0
ENSMUSG00000085003	Pip5k1bos	0.100308	0	5.88673	0	1
ENSMUSG00000085004	5430427M07Rik	0
ENSMUSG00000085006	BC021767	0.674516	3.11742	3.8882	0.801765	0.422689
ENSMUSG00000085007	Smim43	0.640633	0.313353	3.62523	0.0864369	0.931119
ENSMUSG00000085008	Dbhos	0.195848	2.26356	5.84645	0.387168	0.698632
ENSMUSG00000085009	Gm12977	0.378071	1.58426	3.89852	0.406374	0.684468
ENSMUSG00000085010	Gssos1	0
ENSMUSG00000085012	Gm15492	0.37173	0	5.88673	0	1
ENSMUSG00000085014	Gm13490	0.0774668	0.65216	5.88673	0.110785	0.911787
ENSMUSG00000085015	Gm14424	0.0300268	0	5.88673	0	1
ENSMUSG00000085016	Gm11335	1.394	0.601474	1.21316	0.49579	0.620043
ENSMUSG00000085017	Gm13412	0
ENSMUSG00000085019	Pard3bos2	0
ENSMUSG00000085020	2310081O03Rik	0.0635053	0	5.88673	0	1
ENSMUSG00000085021	Gm12051	0.107856	0	5.88673	0	1
ENSMUSG00000085022	Gm5860	0.976163	2.41555	3.45516	0.699114	0.484481
ENSMUSG00000085023	Gm12744	0.0278171	0	5.88673	0	1
ENSMUSG00000085024	C230035I16Rik	0
ENSMUSG00000085025	Gm13715	0
ENSMUSG00000085026	Srrm3os	0
ENSMUSG00000085027	Gm11840	0
ENSMUSG00000085028	Slc2a4rg-ps	33.8537	0.188223	0.278312	0.676302	0.498849	0.902078
ENSMUSG00000085029	Gm13569	0
ENSMUSG00000085030	2810455O05Rik	0.96226	-0.0489828	1.77817	-0.0275467	0.978024
ENSMUSG00000085032	Gm11217	0.350998	-1.22332	3.42003	-0.357694	0.720572
ENSMUSG00000085033	Gm11646	0.236178	-0.798083	5.83559	-0.136761	0.891219
ENSMUSG00000085034	Gm11240	0
ENSMUSG00000085035	Gm12031	0.0510905	0	5.88673	0	1
ENSMUSG00000085036	Gm14011	0.0432034	1.24578	5.88391	0.211726	0.832321
ENSMUSG00000085037	4933421O10Rik	137.421	0.0179558	0.174134	0.103115	0.917872	0.993084
ENSMUSG00000085039	Gm15927	11.8869	0.642632	1.98233	0.32418
ENSMUSG00000085041	BB031773	0.110449	2.40221	5.842	0.411196	0.680929
ENSMUSG00000085042	Abhd11os	1.34476	-0.752373	1.7634	-0.426662	0.669626
ENSMUSG00000085043	Gm13184	1.18197	-3.46902	2.0354	-1.70434	0.088317
ENSMUSG00000085044	1700109G15Rik	0
ENSMUSG00000085045		0.273251	2.68104	5.83424	0.459535	0.64585
ENSMUSG00000085046	Gm11467	0
ENSMUSG00000085047	Gm13026	0.106689	0	5.88673	0	1
ENSMUSG00000085048	Gm15537	8.10721	-0.29505	0.544078	-0.542294	0.587616	0.925194
ENSMUSG00000085049	Parvaos	0.0606337	1.4735	5.87822	0.250672	0.802068
ENSMUSG00000085051	Gm11542	0.066767	-0.646242	5.88673	-0.10978	0.912584
ENSMUSG00000085053	Gm14809	0
ENSMUSG00000085054	Gm15834	9.18807	0.11798	0.617214	0.191149	0.848409	0.981867
ENSMUSG00000085055	Gm15958	0.0605727	-0.646242	5.88673	-0.10978	0.912584
ENSMUSG00000085057	Gm13415	0.12734	-1.22331	5.88673	-0.207808	0.835379
ENSMUSG00000085058	8030453O22Rik	16.0974	0.0647044	0.592098	0.10928	0.91298	0.993084
ENSMUSG00000085059	Gm11750	0
ENSMUSG00000085060	E330016L19Rik	0
ENSMUSG00000085063	Gm16024	0.16383	0	5.88673	0	1
ENSMUSG00000085066	Gm4989	0
ENSMUSG00000085067	Gm15631	0.0276086	0	5.88673	0	1
ENSMUSG00000085068	Gm15895	0
ENSMUSG00000085069	Prdm16os	0.321165	0	5.88673	0	1
ENSMUSG00000085070	Gm13211	0
ENSMUSG00000085071	Gm14066	0
ENSMUSG00000085072	Ict1os	0.0211684	0	5.88673	0	1
ENSMUSG00000085073	Gm14562	0
ENSMUSG00000085074	Gm11494	0
ENSMUSG00000085075	Gm15669	0
ENSMUSG00000085077	1700049E15Rik	0.0526192	0	5.88673	0	1
ENSMUSG00000085078	C030013C21Rik	0.100869	1.24578	5.88391	0.211726	0.832321
ENSMUSG00000085079	Khdc1b	0.328578	3.221	5.82285	0.553165	0.580151
ENSMUSG00000085080	2310044K18Rik	0.0288327	0	5.88673	0	1
ENSMUSG00000085081	Rptoros	0.738453	0.331454	2.37617	0.139491	0.889062
ENSMUSG00000085082	Gm16330	0.0600536	0	5.88673	0	1
ENSMUSG00000085083	Gm11615	0
ENSMUSG00000085084	4930570G19Rik	3.15702	-0.372968	1.83162	-0.203627	0.838645
ENSMUSG00000085085	1700086P04Rik	0.692766	1.46855	2.24214	0.654977	0.512483
ENSMUSG00000085087	Gm13528	0.282295	-0.309287	5.59013	-0.0553274	0.955878
ENSMUSG00000085088	4931413K12Rik	0.1982	0	5.88673	0	1
ENSMUSG00000085089	Arhgap15os	0.136971	0	5.88673	0	1
ENSMUSG00000085090	Gm12711	0
ENSMUSG00000085091	Egfros	0.0672459	1.63617	5.87202	0.278638	0.780522
ENSMUSG00000085093	Gm12737	3.84089	-0.503787	1.02053	-0.493653	0.621551
ENSMUSG00000085094	Gm15692	0.511493	1.5342	2.26511	0.677319	0.498204
ENSMUSG00000085095	Gm15635	8.42813	-1.25994	0.602944	-2.08964	0.0366502	0.373163
ENSMUSG00000085097	Gm13049	0
ENSMUSG00000085099	Gm16288	0
ENSMUSG00000085100	Gm13324	0
ENSMUSG00000085101	Platr16	0.125849	-1.22331	5.88673	-0.207808	0.835379
ENSMUSG00000085102	1700010K24Rik	0.0270108	0.65216	5.88673	0.110785	0.911787
ENSMUSG00000085103	Gm16357	0.326608	-0.64624	5.88673	-0.109779	0.912585
ENSMUSG00000085104	Gm11731	0.0945509	1.63617	5.87202	0.278638	0.780522
ENSMUSG00000085105	Gm12758	2.36337	-0.144689	1.29083	-0.11209	0.910752
ENSMUSG00000085106	Gm16000	0
ENSMUSG00000085107	Gm4764	0.144163	0	5.88673	0	1
ENSMUSG00000085108	Saxo1os	0.0336229	0.65216	5.88673	0.110785	0.911787
ENSMUSG00000085109	Gm15356	0.824383	0.835618	1.97544	0.423004	0.672292
ENSMUSG00000085110	Gm13920	0.0907277	1.63621	5.87202	0.278645	0.780517
ENSMUSG00000085111	Ascl4	0.957025	-0.304944	2.09712	-0.145411	0.884386
ENSMUSG00000085112	A530072M11Rik	8.28239	-0.144474	0.551005	-0.262201	0.793166	0.974364
ENSMUSG00000085113	B130011K05Rik	0.0778555	0	5.88673	0	1
ENSMUSG00000085114	1600025M17Rik	0.0269027	0	5.88673	0	1
ENSMUSG00000085115	Gm11197	0
ENSMUSG00000085116	Gm2735	0.154225	0	5.88673	0	1
ENSMUSG00000085118	Gm15774	0.809337	0.751211	2.61895	0.286837	0.774237
ENSMUSG00000085120	Gm16086	0
ENSMUSG00000085121	5730437C11Rik	0
ENSMUSG00000085122	4933404K08Rik	0.0863848	-0.646242	5.88673	-0.10978	0.912584
ENSMUSG00000085123	Rubie	0
ENSMUSG00000085124	Gm12766	0.213157	-0.646242	5.88673	-0.10978	0.912584
ENSMUSG00000085125	Gm16070	0.0826458	0.65216	5.88673	0.110785	0.911787
ENSMUSG00000085126	Gm12589	0
ENSMUSG00000085127	4930444E06Rik	0.101668	0.65216	5.88673	0.110785	0.911787
ENSMUSG00000085129	5031425F14Rik	4.24419	-0.613846	0.924168	-0.664215	0.506553
ENSMUSG00000085130	Gm11417	0.0245114	0	5.88673	0	1
ENSMUSG00000085132	Gm12265	0.147016	0.65216	5.88673	0.110785	0.911787
ENSMUSG00000085133	B930095G15Rik	10.3366	-0.848918	0.497948	-1.70483	0.0882261	0.528701
ENSMUSG00000085134	Gm11659	0
ENSMUSG00000085135	Lrrc55os	1.05553	0	3.70659	0	1
ENSMUSG00000085139	A730046J19Rik	0.529285	3.27804	5.81391	0.563827	0.572872
ENSMUSG00000085141	Gm13429	0.0270108	0.65216	5.88673	0.110785	0.911787
ENSMUSG00000085142	Gm12702	0
ENSMUSG00000085143	Gm11520	0.349275	0	5.88673	0	1
ENSMUSG00000085145	Gm11614	0.10231	0.652168	5.88673	0.110786	0.911786
ENSMUSG00000085146	Eif2c5	0
ENSMUSG00000085147		0.261532	-0.646242	4.77496	-0.13534	0.892343
ENSMUSG00000085148	Mir22hg	13.3279	-0.0277677	0.581888	-0.04772	0.961939	0.996203
ENSMUSG00000085150	Gm16346	0
ENSMUSG00000085151	1110018N20Rik	0.122557	0	5.88673	0	1
ENSMUSG00000085152	Gm11496	0
ENSMUSG00000085154	C130046K22Rik	7.4054	0.259465	0.6574	0.394684	0.693076	0.947939
ENSMUSG00000085155	Gm11780	0.0269027	0	5.88673	0	1
ENSMUSG00000085156	Snhg15	12.0098	0.472015	0.607217	0.777341	0.436957	0.876633
ENSMUSG00000085157	4930515L19Rik	0
ENSMUSG00000085158	Gm14264	0.0566497	0	5.88673	0	1
ENSMUSG00000085160	Gm13617	0
ENSMUSG00000085161	Gm7580	0
ENSMUSG00000085162	Gm12295	0.214467	1.97099	5.83775	0.337628	0.735644
ENSMUSG00000085165	Gm12089	0.434321	-3.33321	3.58964	-0.928563	0.353116
ENSMUSG00000085166	Gm15522	0
ENSMUSG00000085167	Gm12063	0.0259696	0	5.88673	0	1
ENSMUSG00000085168	Gm16252	0
ENSMUSG00000085169	Gm10785	3.29461	1.77602	0.86664	2.04932	0.0404308
ENSMUSG00000085170	Lrrc75aos1	0
ENSMUSG00000085171	D830026I12Rik	0.17053	0	5.88673	0	1
ENSMUSG00000085172	Gm6542	19.8498	-0.226715	0.386326	-0.586849	0.557305	0.920813
ENSMUSG00000085173	Gm2869	0.0266723	0	5.88673	0	1
ENSMUSG00000085174	Gm16206	1.18219	2.74706	1.97618	1.39009	0.164502
ENSMUSG00000085175	Gm11423	16.4535	0.43355	0.405332	1.06962	0.284792	0.786366
ENSMUSG00000085176	Gm15397	0
ENSMUSG00000085177	Gm11209	0
ENSMUSG00000085178	Kdm6bos	0.0216017	0.65216	5.88673	0.110785	0.911787
ENSMUSG00000085179	Gm13645	0.25942	0.0750972	4.09177	0.0183532	0.985357
ENSMUSG00000085180	AI838599	2.2324	3.16168	4.90002	0.645237	0.518773
ENSMUSG00000085181	Gm12709	0.305874	2.68104	5.83424	0.459536	0.64585
ENSMUSG00000085182	Gm13596	0
ENSMUSG00000085183	Wincr1	0
ENSMUSG00000085184	4933439K11Rik	11.4478	0.976057	0.519325	1.87947	0.0601799	0.459161
ENSMUSG00000085185	BC028777	0.0933283	-1.22331	5.88673	-0.207808	0.835379
ENSMUSG00000085186		0.174401	-0.64624	5.88673	-0.109779	0.912585
ENSMUSG00000085187	Gm13860	0
ENSMUSG00000085188	Gm11368	2.01623	2.68987	1.48933	1.8061	0.0709032
ENSMUSG00000085189	Gm11963	0.0880081	2.07261	5.85331	0.354092	0.72327
ENSMUSG00000085192	Gm12195	0
ENSMUSG00000085193	Gm13322	0
ENSMUSG00000085194	Platr32	0.530827	-1.02573	3.00619	-0.341206	0.732949
ENSMUSG00000085196	Gm14963	0.955451	1.30227	2.48683	0.523666	0.600511
ENSMUSG00000085197	1700125H03Rik	0
ENSMUSG00000085198	4933416E03Rik	0.0533447	0	5.88673	0	1
ENSMUSG00000085199	Gm15346	0
ENSMUSG00000085201	Nr6a1os	17.276	-0.302041	0.489551	-0.616976	0.537251	0.914742
ENSMUSG00000085202	Gm15620	0.0336229	0.65216	5.88673	0.110785	0.911787
ENSMUSG00000085203	Gm12927	0
ENSMUSG00000085204	Gm15327	1.65604	0.714393	1.83178	0.39	0.696537
ENSMUSG00000085205	Gm13185	0.103014	0.652163	5.88673	0.110785	0.911787
ENSMUSG00000085206	Gm13380	1.30436	3.57436	1.75596	2.03556	0.0417948
ENSMUSG00000085207	Gm11767	0.386934	-2.85702	3.73238	-0.765469	0.443992
ENSMUSG00000085208	Brip1os	226.953	-0.0760423	0.100929	-0.753423	0.451196	0.882975
ENSMUSG00000085209	Gm12637	0
ENSMUSG00000085211	B430219N15Rik	0.205116	0.65216	5.88673	0.110785	0.911787
ENSMUSG00000085213	Gm13091	6.20043	0.645752	0.765652	0.843402	0.399004	0.858563
ENSMUSG00000085214		3.01923	-3.12812	2.16486	-1.44495	0.148473
ENSMUSG00000085217	6030471H07Rik	0
ENSMUSG00000085218	BB218582	0
ENSMUSG00000085221	Gm11309	0
ENSMUSG00000085222	Gm13974	0
ENSMUSG00000085223	Gm11210	0.201412	0	5.88673	0	1
ENSMUSG00000085224	Gm13425	0.0782356	-0.646237	5.88673	-0.109779	0.912585
ENSMUSG00000085225	Gm14637	0
ENSMUSG00000085226	Gm7855	0
ENSMUSG00000085227	6330418K02Rik	103.934	0.485209	0.244765	1.98234	0.0474406	0.416515
ENSMUSG00000085228	Gm14376	0
ENSMUSG00000085229	Gm11672	0.128094	1.68648	5.84645	0.288463	0.772992
ENSMUSG00000085230	Gm16013	0
ENSMUSG00000085232	Gm11962	0.0834513	0	5.88673	0	1
ENSMUSG00000085234	Gm15614	0.0259696	0	5.88673	0	1
ENSMUSG00000085235	Gm12576	0
ENSMUSG00000085236	2610206C17Rik	0.346852	0	5.34597	0	1
ENSMUSG00000085237	Gm15406	0
ENSMUSG00000085238	4930479D17Rik	0.291356	-1.08764	5.8738	-0.185168	0.853097
ENSMUSG00000085239	Gm12150	0.0490229	0	5.88673	0	1
ENSMUSG00000085240	Gm12119	0
ENSMUSG00000085241	Snhg3	12.3563	0.864684	0.495311	1.74574	0.0808564	0.515008
ENSMUSG00000085242	Gm11537	0.027225	-0.646242	5.88673	-0.10978	0.912584
ENSMUSG00000085244	Spag17os	0.445469	1.63616	5.87202	0.278637	0.780523
ENSMUSG00000085245	Gm11713	0.0373403	0	5.88673	0	1
ENSMUSG00000085246	Gm15893	0.110083	-1.71942	5.8775	-0.292543	0.769871
ENSMUSG00000085247	4930545L23Rik	0.0291235	0	5.88673	0	1
ENSMUSG00000085248	Gm11587	0
ENSMUSG00000085249		0.506976	-1.68047	2.47818	-0.678104	0.497706
ENSMUSG00000085250	Gm15234	0.197023	0.902325	5.87798	0.153509	0.877997
ENSMUSG00000085251	Gm12326	0.131234	-1.59444	5.8818	-0.271081	0.786329
ENSMUSG00000085252	8430437L04Rik	0
ENSMUSG00000085253	Gm16833	0
ENSMUSG00000085254	Gm15881	0
ENSMUSG00000085255	Taco1os	1.27405	-0.0351015	1.86156	-0.0188559	0.984956
ENSMUSG00000085256	Dmrta2os	0.0373403	0	5.88673	0	1
ENSMUSG00000085257	Gm13264	0.235513	1.01688	5.84966	0.173836	0.861994
ENSMUSG00000085260	Med9os	0
ENSMUSG00000085261	Gm13814	9.16163	-0.147552	0.467715	-0.315475	0.752401	0.964383
ENSMUSG00000085262	Gm11574	0.536917	3.20894	3.52348	0.910731	0.362437
ENSMUSG00000085263	1700125G02Rik	0.0276086	0	5.88673	0	1
ENSMUSG00000085264	Gm15581	0.0939182	1.63621	5.87202	0.278645	0.780517
ENSMUSG00000085265	Nell1os	0
ENSMUSG00000085267	Gm14235	0.0271926	0.65216	5.88673	0.110785	0.911787
ENSMUSG00000085269	Gm15777	0.139214	0.65216	5.88673	0.110785	0.911787
ENSMUSG00000085271	E130006D01Rik	0.0423369	0	5.88673	0	1
ENSMUSG00000085272	Sbk3	0.545247	3.11809	4.08656	0.763011	0.445457
ENSMUSG00000085274	BC046401	2.24433	2.84087	1.29943	2.18624	0.028798
ENSMUSG00000085275	Gm14487	0.2139	-1.71942	5.8775	-0.292543	0.769871
ENSMUSG00000085276	Gm15812	0.027225	-0.646242	5.88673	-0.10978	0.912584
ENSMUSG00000085277	Gm13943	0
ENSMUSG00000085278	Gm12841	0.0530728	0	5.88673	0	1
ENSMUSG00000085279	Gm15965	0.651175	-0.95375	3.30812	-0.288306	0.773113
ENSMUSG00000085280	Gm16151	0
ENSMUSG00000085281	Gm13316	0.0330561	0	5.88673	0	1
ENSMUSG00000085282	Gm15663	0.207748	-0.501979	5.0112	-0.100171	0.920208
ENSMUSG00000085284	Gm16189	0
ENSMUSG00000085285	Gm14968	0.122697	-2.29962	5.85708	-0.392623	0.694598
ENSMUSG00000085286	Ube4bos3	0.0826458	0.65216	5.88673	0.110785	0.911787
ENSMUSG00000085287	4833418N02Rik	26.8501	-0.50896	0.34289	-1.48433	0.137723	0.633023
ENSMUSG00000085288	Gm16356	0
ENSMUSG00000085289	Gm15337	1.55818	0.90898	1.63122	0.557241	0.577363
ENSMUSG00000085290	Gm16129	0
ENSMUSG00000085292	Gm12853	0
ENSMUSG00000085293	Gm13817	0.0807082	0	5.88673	0	1
ENSMUSG00000085295	4930430E12Rik	1.14723	-1.061	1.77989	-0.596103	0.551107
ENSMUSG00000085297	Gm11651	0
ENSMUSG00000085298	F730035M05Rik	0.0336229	0.65216	5.88673	0.110785	0.911787
ENSMUSG00000085300	Gm16345	0
ENSMUSG00000085301	Gm12132	0
ENSMUSG00000085302	Trav8-2	0
ENSMUSG00000085303	Gm16751	1.26644	2.38294	1.85329	1.28579	0.198518
ENSMUSG00000085304	Gm12802	0.280247	-0.646242	5.88673	-0.10978	0.912584
ENSMUSG00000085305	Gm12410	0.302634	-2.45509	5.85286	-0.419469	0.674873
ENSMUSG00000085307	Gm11525	6.87737	0.697855	0.641317	1.08816	0.276524	0.780258
ENSMUSG00000085310	Gm11491	0.0277897	0	5.88673	0	1
ENSMUSG00000085311	Gm15445	6.89109	-0.692836	0.655904	-1.05631	0.290828	0.790854
ENSMUSG00000085312	Gm12763	0.0285929	-0.646242	5.88673	-0.10978	0.912584
ENSMUSG00000085314	Gm14866	1.06735	0.0477703	1.97667	0.0241671	0.980719
ENSMUSG00000085315	A430018G15Rik	4.13058	-0.357721	0.82499	-0.433606	0.664575
ENSMUSG00000085316	D330050G23Rik	1.94126	-1.49346	2.19074	-0.681713	0.49542
ENSMUSG00000085317	Gssos2	0.182679	-1.97446	5.86752	-0.336507	0.736489
ENSMUSG00000085318	Gm12524	0.100869	2.26355	5.84645	0.387167	0.698632
ENSMUSG00000085319	Gm13330	0
ENSMUSG00000085320	Gm11548	0.0276086	0	5.88673	0	1
ENSMUSG00000085321	4930412F09Rik	0
ENSMUSG00000085322	Gm14261	0
ENSMUSG00000085323	9130410C08Rik	0.1327	0.65216	5.88673	0.110785	0.911787
ENSMUSG00000085324	Gm11680	0.11766	-2.24136	5.85878	-0.382564	0.702043
ENSMUSG00000085325	Gm14974	0.134514	0	5.88673	0	1
ENSMUSG00000085326	Gm15642	0.0513329	-0.64624	5.88673	-0.109779	0.912585
ENSMUSG00000085327	Gm16104	0.211714	0.0916374	5.88391	0.0155742	0.987574
ENSMUSG00000085328	Gm17131	0.265397	-0.64624	5.88673	-0.109779	0.912585
ENSMUSG00000085329	2810404F17Rik	0.0635053	0	5.88673	0	1
ENSMUSG00000085330	Gm13417	0
ENSMUSG00000085331	Gm11274	0.0713273	0	5.88673	0	1
ENSMUSG00000085333	1700030A11Rik	0
ENSMUSG00000085334	Gm12940	169.825	0.348562	0.190727	1.82754	0.0676179	0.477508
ENSMUSG00000085335	Gm13684	1.38375	1.71566	2.03091	0.844772	0.398238
ENSMUSG00000085336	Gm11732	0
ENSMUSG00000085337	Gm15964	62.5107	0.295607	0.214003	1.38132	0.167179	0.668429
ENSMUSG00000085338	2410004I01Rik	0.0270108	0.65216	5.88673	0.110785	0.911787
ENSMUSG00000085340	Gm16335	0
ENSMUSG00000085341		0.499857	1.51002	3.31058	0.456121	0.648303
ENSMUSG00000085342	Gm12254	0.940392	0.929719	3.28491	0.283028	0.777156
ENSMUSG00000085345	Gm16064	0
ENSMUSG00000085347	Hk1os	3.69487	0.611354	1.40611	0.434783	0.66372
ENSMUSG00000085348	Myhas	0.269516	2.26355	5.84645	0.387167	0.698632
ENSMUSG00000085350	4930529I22Rik	0
ENSMUSG00000085351	Gm12472	0.100869	2.26355	5.84645	0.387167	0.698632
ENSMUSG00000085352	Gm4128	0
ENSMUSG00000085353	1700092C17Rik	0.0270108	0.65216	5.88673	0.110785	0.911787
ENSMUSG00000085354	Gm2044	1.8124	-1.28844	1.02073	-1.26228	0.20685
ENSMUSG00000085355	3010003L21Rik	1.26332	-0.961276	1.19886	-0.801825	0.422654
ENSMUSG00000085357	Gm13480	0
ENSMUSG00000085358	Gm14437	0
ENSMUSG00000085359	Gm12336	0.0266723	0	5.88673	0	1
ENSMUSG00000085360	Arhgap27os2	1.79424	-0.294411	0.82085	-0.358666	0.719845
ENSMUSG00000085361	Gm16305	0.114631	0	5.88673	0	1
ENSMUSG00000085363	Gm15478	0.44966	-1.22332	2.6917	-0.45448	0.649484
ENSMUSG00000085366	Gm16358	0
ENSMUSG00000085368	Gm16188	0
ENSMUSG00000085369	9430093N23Rik	0
ENSMUSG00000085371	Gm3160	0.962325	-2.03709	1.94002	-1.05004	0.2937
ENSMUSG00000085372	Gm16145	0
ENSMUSG00000085375	Gm12506	0
ENSMUSG00000085376	Gm14508	0.139842	0	5.88673	0	1
ENSMUSG00000085377	4930551L18Rik	0.216186	1.63617	5.87202	0.278638	0.780523
ENSMUSG00000085378	Gm11415	0
ENSMUSG00000085379	2310058D17Rik	13.1987	-0.0543357	0.532336	-0.10207	0.918701	0.993084
ENSMUSG00000085380	E130120K24Rik	0
ENSMUSG00000085382	Gm13861	0
ENSMUSG00000085383	Gm14218	0.105842	0	5.88673	0	1
ENSMUSG00000085385	Snhg17	126.772	-0.140337	0.368692	-0.380634	0.703475	0.949889
ENSMUSG00000085386	Gm13630	0.139116	0.652163	5.88673	0.110785	0.911787
ENSMUSG00000085387	A630050E04Rik	0
ENSMUSG00000085388	Ptf1aos	0
ENSMUSG00000085389	1700003M07Rik	0.0229548	0	5.88673	0	1
ENSMUSG00000085390	Gm13115	0.0289904	0	5.88673	0	1
ENSMUSG00000085391	Gm16150	0.0266723	0	5.88673	0	1
ENSMUSG00000085393	Gm11280	0
ENSMUSG00000085394	2210414B05Rik	0
ENSMUSG00000085395	Gm13056	0
ENSMUSG00000085396	Firre	126.722	-0.0457483	0.168138	-0.272087	0.785555	0.971994
ENSMUSG00000085397	Gm13524	0.0652917	0	5.88673	0	1
ENSMUSG00000085398	4931406G06Rik	0.243895	0.65216	5.88673	0.110785	0.911787
ENSMUSG00000085399	Foxd2os	5.67014	0.412493	0.950382	0.434028	0.664268	0.94149
ENSMUSG00000085400	Pard3bos3	0.0488603	-1.22331	5.88673	-0.207808	0.835379
ENSMUSG00000085401	Slc39a1-ps	0.32835	-0.501978	4.61871	-0.108684	0.913453
ENSMUSG00000085402	Gm12111	0
ENSMUSG00000085403	Gm13068	0.378613	0	5.23753	0	1
ENSMUSG00000085404	Gm12909	0
ENSMUSG00000085405	4930441J16Rik	0
ENSMUSG00000085407	1700095J03Rik	0.0711695	0	5.88673	0	1
ENSMUSG00000085408	C530005A16Rik	3.83188	0.598812	0.832257	0.719504	0.47183
ENSMUSG00000085409	Gm16155	11.1267	0.199114	0.412822	0.482324	0.629576	0.931644
ENSMUSG00000085411	Gm14319	0.0582469	0	5.88673	0	1
ENSMUSG00000085412	Halr1	0
ENSMUSG00000085413	Kbtbd8os	0
ENSMUSG00000085414	Sspnos	0
ENSMUSG00000085415	Selenok-ps1	0.945391	-2.0598	2.28093	-0.903049	0.3665
ENSMUSG00000085416	1700019G24Rik	0
ENSMUSG00000085417	Gm13919	0.362722	-1.7194	5.87749	-0.292539	0.769874
ENSMUSG00000085418	Grip1os1	0.397198	-1.71942	5.8775	-0.292543	0.769871
ENSMUSG00000085419	Gm11734	0
ENSMUSG00000085420	4930453O03Rik	0.222242	2.42738	5.82691	0.416581	0.676985
ENSMUSG00000085421	4732490B19Rik	0.0216017	0.65216	5.88673	0.110785	0.911787
ENSMUSG00000085423	Gm54621	0.11296	0	5.88673	0	1
ENSMUSG00000085424	Fhad1os1	0.0982668	-1.97446	5.86752	-0.336507	0.736489
ENSMUSG00000085425		0.739726	-1.34612	2.93511	-0.458628	0.646502
ENSMUSG00000085426	Gm14272	0
ENSMUSG00000085427	6430710C18Rik	0.235269	0.652166	5.88673	0.110786	0.911786
ENSMUSG00000085428	Gm14344	0
ENSMUSG00000085429	Gm13485	0
ENSMUSG00000085430	Gm15619	0
ENSMUSG00000085431		0.027305	0	5.88673	0	1
ENSMUSG00000085433	Gm16001	3.87876	-1.15556	0.889803	-1.29866	0.194059
ENSMUSG00000085434	Gm11725	4.08885	-0.733256	0.935191	-0.784071	0.432999
ENSMUSG00000085435		0
ENSMUSG00000085436	Zfp335os	5.76634	0.0316269	0.7521	0.0420515	0.966458	0.996587
ENSMUSG00000085437	1700047A11Rik	0
ENSMUSG00000085438	Oip5os1	700.555	-0.244619	0.136531	-1.79167	0.0731855	0.49285
ENSMUSG00000085439	Rapgef4os1	0.0313537	0	5.88673	0	1
ENSMUSG00000085440	Sorbs2os	0.0291235	0	5.88673	0	1
ENSMUSG00000085441	Gm8289	0.27124	-0.646242	5.88673	-0.10978	0.912584
ENSMUSG00000085442	Gm3362	21.7807	-0.490237	0.939949	-0.521557	0.601979	0.927973
ENSMUSG00000085443	Gm15416	0
ENSMUSG00000085444	Gm13936	0.196498	-0.646242	5.88673	-0.10978	0.912584
ENSMUSG00000085445	Gm16348	2.75377	0.940953	1.17162	0.803119	0.421906
ENSMUSG00000085447	9530026F06Rik	0.05445	-1.22331	5.88673	-0.207808	0.835379
ENSMUSG00000085448	Gm13963	0
ENSMUSG00000085449	Gm15520	0
ENSMUSG00000085450	Gm13686	0
ENSMUSG00000085451	Gm40614	0
ENSMUSG00000085452	4930554G24Rik	0
ENSMUSG00000085453	Gm12018	0
ENSMUSG00000085454	Grip1os3	0.0323386	0	5.88673	0	1
ENSMUSG00000085456	Gm15398	0
ENSMUSG00000085457	1110046J04Rik	0.253294	-0.646235	5.88673	-0.109778	0.912585
ENSMUSG00000085459	Gm12272	0
ENSMUSG00000085463	9430024E24Rik	0.0807082	0	5.88673	0	1
ENSMUSG00000085464	Gm16208	0.0579809	0	5.88673	0	1
ENSMUSG00000085465	Gm15347	0.0605257	0.652163	5.88673	0.110785	0.911787
ENSMUSG00000085466	Hmgn2l6	0
ENSMUSG00000085467	Gm11842	0.209931	0	5.88673	0	1
ENSMUSG00000085468	Gm15343	0
ENSMUSG00000085469	Gm14242	0
ENSMUSG00000085470	1700012C14Rik	0.0336229	0.65216	5.88673	0.110785	0.911787
ENSMUSG00000085471	4933423P22Rik	3.13454	1.38244	1.55201	0.89074	0.373069
ENSMUSG00000085472	Gm15691	0
ENSMUSG00000085473		0.759047	-1.28173	3.26839	-0.39216	0.69494
ENSMUSG00000085476	Gm12162	0
ENSMUSG00000085477	Gm13335	0
ENSMUSG00000085478	Gm11851	0.0565778	0.65216	5.88673	0.110785	0.911787
ENSMUSG00000085479	9430073C21Rik	0.0487943	1.32012	5.88293	0.224399	0.822447
ENSMUSG00000085481	Gm16304	0.0234819	0	5.88673	0	1
ENSMUSG00000085482	A230083N12Rik	0.471633	0	5.78511	0	1
ENSMUSG00000085483	Gm14198	0
ENSMUSG00000085484	Gm13539	0
ENSMUSG00000085485	Gm14024	0.0330561	0	5.88673	0	1
ENSMUSG00000085486	Ccdc200	0
ENSMUSG00000085487	Gm15654	0.216899	2.68104	5.83424	0.459536	0.645849
ENSMUSG00000085488	4930557F10Rik	0
ENSMUSG00000085489	Gm3669	0.0672459	1.63617	5.87202	0.278638	0.780522
ENSMUSG00000085491	4930527E20Rik	0.0284079	0	5.88673	0	1
ENSMUSG00000085492	Trmt61b	20.3273	0.983074	0.47116	2.0865	0.0369335	0.373738
ENSMUSG00000085495	Gm16796	0.425029	-1.8797	4.37429	-0.429716	0.667402
ENSMUSG00000085496	4930517E11Rik	0.0336229	0.65216	5.88673	0.110785	0.911787
ENSMUSG00000085497	Gm15985	0
ENSMUSG00000085498	Gm14023	2.58423	1.58254	1.25634	1.25965	0.207797
ENSMUSG00000085499	Gm15713	0.0244302	-0.646242	5.88673	-0.10978	0.912584
ENSMUSG00000085500	Gm16976	0.172396	-1.71942	5.8775	-0.292543	0.769871
ENSMUSG00000085501	Gm11772	5.22682	0.237939	0.600051	0.396532	0.691713	0.947658
ENSMUSG00000085502	Gm12320	0.215434	0	5.88673	0	1
ENSMUSG00000085504	Gm14055	0
ENSMUSG00000085505	Gm12868	0.126428	1.63625	5.87201	0.278653	0.780511
ENSMUSG00000085507	Gm2709	0
ENSMUSG00000085508		0.0349885	0	5.88673	0	1
ENSMUSG00000085509	Gm11521	0
ENSMUSG00000085510	Mir217hg	0.0576653	0	5.88673	0	1
ENSMUSG00000085511	Gm11738	0.189555	-1.25312	5.86752	-0.21357	0.830883
ENSMUSG00000085512	Gm11958	0
ENSMUSG00000085513	Gm16363	0.156665	2.26356	5.84645	0.387168	0.698632
ENSMUSG00000085514	Bcas3os2	0.400698	1.43453	5.87981	0.243976	0.807249
ENSMUSG00000085515	C630028M04Rik	0.133362	0	5.88673	0	1
ENSMUSG00000085516	4930538E20Rik	0
ENSMUSG00000085517	Gm12963	0.221617	0	5.88673	0	1
ENSMUSG00000085519	Gm13703	0
ENSMUSG00000085521	4930526A20Rik	1.05438	1.4213	1.96273	0.724145	0.468977
ENSMUSG00000085522	4930556G01Rik	0
ENSMUSG00000085523	Gm15945	0.907442	-1.87622	2.63462	-0.712141	0.476378
ENSMUSG00000085524	Gm14224	0.127472	-1.22331	5.88673	-0.207808	0.835379
ENSMUSG00000085525	Gm13166	31.4728	0.537963	0.349995	1.53706	0.124279	0.609058
ENSMUSG00000085526	Gm16083	0.106689	0	5.88673	0	1
ENSMUSG00000085527	Gm15535	3.38381	-0.165455	1.09254	-0.15144	0.879628
ENSMUSG00000085528	4930401O10Rik	0
ENSMUSG00000085530	Gm13901	0.0555794	0	5.88673	0	1
ENSMUSG00000085531	Slc36a3os	0
ENSMUSG00000085532	B430319H21Rik	0.213334	-0.242528	5.86575	-0.0413464	0.96702
ENSMUSG00000085533	Gm12146	0
ENSMUSG00000085534	Gm2117	0.0277897	0	5.88673	0	1
ENSMUSG00000085536	Gm14950	0
ENSMUSG00000085538	Gm11455	4.86883	0.066809	0.763401	0.0875149	0.930262
ENSMUSG00000085539	Gm15561	0.0576653	0	5.88673	0	1
ENSMUSG00000085540	Gm16036	0
ENSMUSG00000085541	Gm16010	0.0550802	0	5.88673	0	1
ENSMUSG00000085542	1700037C06Rik	0
ENSMUSG00000085543	Gm13568	0.44212	-2.22095	4.34608	-0.511024	0.609334
ENSMUSG00000085545	Gm13553	0.22728	1.63633	5.87201	0.278666	0.780501
ENSMUSG00000085546	Gm14252	0.387864	-0.587533	5.20996	-0.112771	0.910212
ENSMUSG00000085547	Gm13767	0.0868426	0	5.88673	0	1
ENSMUSG00000085548	Gm11753	5.79921	0.619435	0.791163	0.782942	0.433661	0.875263
ENSMUSG00000085549	1700047F07Rik	0
ENSMUSG00000085550		0
ENSMUSG00000085551	1810063I02Rik	0
ENSMUSG00000085552	Gm21990	0
ENSMUSG00000085553	Gm14808	0
ENSMUSG00000085555	2610035F20Rik	0.0917573	1.63617	5.87202	0.278638	0.780522
ENSMUSG00000085556	Gm15020	0
ENSMUSG00000085558	4930412C18Rik	4.8185	5.33639	1.60378	3.32738	0.000876666
ENSMUSG00000085559	Gm11959	0.0869713	0	5.88673	0	1
ENSMUSG00000085560	C230038L03Rik	0.182266	-1.63739	5.88028	-0.278455	0.780663
ENSMUSG00000085561	1700046C09Rik	0
ENSMUSG00000085562	2610028E06Rik	0.186706	0	5.88673	0	1
ENSMUSG00000085563	2210411M09Rik	0.492016	3.00446	5.82691	0.515617	0.606122
ENSMUSG00000085564	Gm12198	0.0517875	0	5.88673	0	1
ENSMUSG00000085565	Gm15721	0.187557	2.26355	5.84645	0.387167	0.698632
ENSMUSG00000085566	A730017L22Rik	50.9604	-0.166337	0.353599	-0.470411	0.638062	0.934284
ENSMUSG00000085568	Gm14858	0.0556342	0	5.88673	0	1
ENSMUSG00000085569	Gm12602	0
ENSMUSG00000085572	Gm16234	0.386748	0.317424	5.19546	0.0610964	0.951282
ENSMUSG00000085573	Gm15418	0
ENSMUSG00000085574	Gm13053	0.248858	-3.1383	5.83883	-0.537487	0.590931
ENSMUSG00000085575	Gm15485	0
ENSMUSG00000085576	Dpy19l2	0.28896	0	5.88673	0	1
ENSMUSG00000085577	Mageb6-ps	0.129003	0	5.88673	0	1
ENSMUSG00000085578	Gm11527	0.52031	-0.646247	3.72268	-0.173597	0.862182
ENSMUSG00000085579	Gm12066	0
ENSMUSG00000085580	1700061F12Rik	0
ENSMUSG00000085581	Gm12786	0
ENSMUSG00000085582	3110099E03Rik	0.0336229	0.65216	5.88673	0.110785	0.911787
ENSMUSG00000085583		1.67547	0.676255	1.70831	0.395862	0.692207
ENSMUSG00000085584	Rtl9	0.468558	0.652171	3.85425	0.169208	0.865633
ENSMUSG00000085585	Gm12223	0
ENSMUSG00000085586	Gm11613	2.92193	0.00923071	1.00167	0.00921531	0.992647
ENSMUSG00000085587	Gm14493	1.90984	0.0344642	1.0554	0.0326551	0.97395
ENSMUSG00000085588	3110004A20Rik	0
ENSMUSG00000085589	A430078I02Rik	2.70257	0.314809	0.848951	0.370821	0.710771
ENSMUSG00000085591	Gm13479	74.0829	0.428871	0.285531	1.50201	0.133094	0.626536
ENSMUSG00000085592	Gm16321	0.0330561	0	5.88673	0	1
ENSMUSG00000085593	4930589P08Rik	0
ENSMUSG00000085594	Gm11551	0
ENSMUSG00000085595	Gm16090	0
ENSMUSG00000085596	Gm11476	0.141829	0	5.88673	0	1
ENSMUSG00000085598	Gm14715	0.0259696	0	5.88673	0	1
ENSMUSG00000085599	Gm13449	0.0446503	0	5.88673	0	1
ENSMUSG00000085600	E330012B07Rik	0.0966816	0	5.88673	0	1
ENSMUSG00000085601	Meiosin	0.326205	1.63617	5.87202	0.278638	0.780523
ENSMUSG00000085603	Gm11346	0.397486	0	5.18682	0	1
ENSMUSG00000085604	Dhx58os	0.0276086	0	5.88673	0	1
ENSMUSG00000085606	Gm15792	0
ENSMUSG00000085608	Gm16354	0
ENSMUSG00000085609	1700016P03Rik	0.374419	2.91558	3.6077	0.808155	0.419002
ENSMUSG00000085610	Gm14747	0.0271926	0.65216	5.88673	0.110785	0.911787
ENSMUSG00000085611	Ap3s1-ps1	1.08338	3.22532	5.63936	0.57193	0.567369
ENSMUSG00000085612	Gm15868	0
ENSMUSG00000085614	1700123M08Rik	3.01236	0.0408566	0.839833	0.0486485	0.961199
ENSMUSG00000085615	A330035P11Rik	10.9441	0.393943	0.565314	0.696858	0.485892	0.900124
ENSMUSG00000085616	Gm13850	0
ENSMUSG00000085618	Gm11466	0
ENSMUSG00000085619	4930555B12Rik	0
ENSMUSG00000085620	G630018N14Rik	0
ENSMUSG00000085622	3110056K07Rik	37.0524	-0.161765	0.325235	-0.497379	0.618922	0.929417
ENSMUSG00000085623	Gm16041	0.730757	0	3.1532	0	1
ENSMUSG00000085624	Gm14573	0.0536641	0	5.88673	0	1
ENSMUSG00000085625	Gm8813	8.36255	-0.38724	0.513067	-0.754757	0.450395	0.882975
ENSMUSG00000085626	Gm12898	0.0826193	0	5.88673	0	1
ENSMUSG00000085627	Gm11222	0.234198	0	5.85076	0	1
ENSMUSG00000085628	Appbp2os	1.5958	-0.152902	1.32583	-0.115325	0.908187
ENSMUSG00000085629	Gm11697	0
ENSMUSG00000085630	Gm11795	0
ENSMUSG00000085631	9630028H03Rik	0.0211684	0	5.88673	0	1
ENSMUSG00000085632	Gm12381	0.168115	3.00445	5.82691	0.515615	0.606123
ENSMUSG00000085633	Bloc1s6os	0.222664	1.24577	5.88391	0.211726	0.832321
ENSMUSG00000085634	Gm15290	0.0779088	0	5.88673	0	1
ENSMUSG00000085635	Gm14565	0.852048	3.05446	2.0575	1.48455	0.137663
ENSMUSG00000085636	Gm11769	3.65009	-0.537384	0.947092	-0.567404	0.57044
ENSMUSG00000085637	1700048M11Rik	0
ENSMUSG00000085638	Gm15521	0.111899	-0.646242	5.88673	-0.10978	0.912584
ENSMUSG00000085639	Gm15410	0
ENSMUSG00000085640	Gm14064	0
ENSMUSG00000085641	4930465M20Rik	0
ENSMUSG00000085642	3110053B16Rik	17.7967	-0.0495338	0.47766	-0.103701	0.917407	0.993084
ENSMUSG00000085643	Gm12519	0
ENSMUSG00000085645	Hoxb5os	0
ENSMUSG00000085646	Gm11493	0
ENSMUSG00000085648	Gm13173	0
ENSMUSG00000085649	A730032A03Rik	0.0245114	0	5.88673	0	1
ENSMUSG00000085651	Gm11695	0.0814141	0	5.88673	0	1
ENSMUSG00000085652	Gm11999	0.140442	0.65216	5.88673	0.110785	0.911787
ENSMUSG00000085653	Gm15179	0
ENSMUSG00000085654	Gm12536	0
ENSMUSG00000085655	Gm15952	3.18264	-0.894915	1.04873	-0.853332	0.393475
ENSMUSG00000085656	Gm13180	0
ENSMUSG00000085657	Gm15984	0
ENSMUSG00000085658	Gm15704	1.25838	2.2435	1.68518	1.33131	0.183087
ENSMUSG00000085659	Gm12325	0
ENSMUSG00000085660	Gm12434	0
ENSMUSG00000085662	Gm16220	0
ENSMUSG00000085663	Gm15718	1.07745	-1.34412	2.24116	-0.599743	0.548678
ENSMUSG00000085664	Atxn7l1os2	0.63926	2.32265	4.01913	0.577898	0.563333
ENSMUSG00000085665	Gm12059	0.95302	0.175711	2.4459	0.0718389	0.94273
ENSMUSG00000085666	Tdg-ps2	0.138948	0	5.88673	0	1
ENSMUSG00000085667	Gm12992	5.39452	0.0933941	0.762327	0.122512	0.902494	0.992001
ENSMUSG00000085668	Gm35202	0
ENSMUSG00000085669	Gm14817	2.40059	0.668225	1.03529	0.645446	0.518638
ENSMUSG00000085672	Gm16193	0.292884	1.30868	5.84018	0.224082	0.822693
ENSMUSG00000085673	Gm16122	0.0522472	-0.646242	5.88673	-0.10978	0.912584
ENSMUSG00000085674		0.0577286	0	5.88673	0	1
ENSMUSG00000085675	Gm12022	0.21908	0.65216	5.88673	0.110785	0.911787
ENSMUSG00000085676	4930555O08Rik	0
ENSMUSG00000085677	4930594O21Rik	0.0732905	-1.59444	5.8818	-0.271081	0.786329
ENSMUSG00000085678	Gm16349	0.164265	1.24577	5.88391	0.211726	0.832321
ENSMUSG00000085679	Gm16328	0
ENSMUSG00000085680	Gm13327	0.0216017	0.65216	5.88673	0.110785	0.911787
ENSMUSG00000085681	Gm13982	0
ENSMUSG00000085682	Gm14267	0
ENSMUSG00000085683	Tmem238l	0
ENSMUSG00000085684	4930469K13Rik	0.465864	1.43227	4.29216	0.333695	0.738609
ENSMUSG00000085686	Gm9498	0
ENSMUSG00000085687	Gm16153	2.56688	0.00689369	0.875694	0.00787226	0.993719
ENSMUSG00000085688	Gm15395	0
ENSMUSG00000085689	Gm16838	0.0327556	-0.646242	5.88673	-0.10978	0.912584
ENSMUSG00000085690	Gm12629	0
ENSMUSG00000085691	Gm14216	0.0538055	0	5.88673	0	1
ENSMUSG00000085693	Gm13371	0
ENSMUSG00000085694		0
ENSMUSG00000085695	Gm15243	0
ENSMUSG00000085696	Hoxaas3	0.27823	2.68104	5.83424	0.459535	0.64585
ENSMUSG00000085698		0
ENSMUSG00000085699	Gm14298	0.0571858	-1.22331	5.88673	-0.207808	0.835379
ENSMUSG00000085700	Hbb-bh0	0
ENSMUSG00000085701	Gm12968	0.136393	0	5.88673	0	1
ENSMUSG00000085702	Mecomos	0.188127	2.68104	5.83424	0.459535	0.64585
ENSMUSG00000085704	4921531C22Rik	20.5803	0.386334	0.408702	0.945271	0.344521	0.827748
ENSMUSG00000085705	Gm16046	0.142281	-0.64624	5.88673	-0.109779	0.912585
ENSMUSG00000085706	Gm9428	0
ENSMUSG00000085707	Gm12212	0
ENSMUSG00000085708	Gm16063	0
ENSMUSG00000085709	Gm14211	0.120121	0.65216	5.88673	0.110785	0.911787
ENSMUSG00000085710	Gm12676	1.12698	0.788389	1.38579	0.568908	0.569418
ENSMUSG00000085711	Gm15163	6.43346	-0.944116	0.887373	-1.06394	0.287354	0.788173
ENSMUSG00000085712	Gm15124	0
ENSMUSG00000085713	Gm15736	1.31845	-3.86288	1.656	-2.33266	0.019666
ENSMUSG00000085714	Gm13008	0.167019	0	5.88673	0	1
ENSMUSG00000085715	Tsix	0.813992	-0.620202	2.73532	-0.226738	0.820628
ENSMUSG00000085716	Gm13388	0.344807	0	5.88673	0	1
ENSMUSG00000085717	Hmgb4os	0.134675	0	5.88673	0	1
ENSMUSG00000085718	Rpl9-ps3	0
ENSMUSG00000085719	4933424L21Rik	0.129953	1.63617	5.87202	0.278638	0.780523
ENSMUSG00000085720	Gm7854	1.25354	1.95969	2.87541	0.681535	0.495533
ENSMUSG00000085721	Gm12796	0
ENSMUSG00000085722	Gm4916	0
ENSMUSG00000085723	Gm15915	0
ENSMUSG00000085724	Gm13096	0.0533441	0	5.88673	0	1
ENSMUSG00000085725	Gm15873	1.19862	-0.53812	1.73553	-0.310061	0.756515
ENSMUSG00000085728	Gm14339	0
ENSMUSG00000085730	Gm13307	0.161914	1.32013	5.88293	0.224399	0.822447
ENSMUSG00000085731	Gm16229	0.895797	1.82521	2.31901	0.787065	0.431244
ENSMUSG00000085732	Gm4279	0.51105	1.93778	2.57427	0.752747	0.451602
ENSMUSG00000085733	Arhgap27os1	8.4412	0.178493	0.591921	0.301548	0.762996	0.966917
ENSMUSG00000085734	Gm11684	0
ENSMUSG00000085735	Mettl5os	2.40389	-0.200875	1.13402	-0.177135	0.859403
ENSMUSG00000085737	Gm13442	0.0277897	0	5.88673	0	1
ENSMUSG00000085738	Gm12335	0.147075	-2.56359	5.85016	-0.438209	0.661235
ENSMUSG00000085739	Gm15862	0
ENSMUSG00000085740	4930505K14Rik	0.113786	-1.22331	5.88673	-0.207807	0.835379
ENSMUSG00000085741	5430405H02Rik	52.3559	-0.0510446	0.25857	-0.197411	0.843506	0.981069
ENSMUSG00000085742	Gm13536	0
ENSMUSG00000085743	8430419K02Rik	0.117727	1.63617	5.87202	0.278638	0.780523
ENSMUSG00000085744	Gm12259	0.0591818	0	5.88673	0	1
ENSMUSG00000085745	Gm14372	0.0336229	0.65216	5.88673	0.110785	0.911787
ENSMUSG00000085747	Slc13a2os	0.223045	1.4735	5.87822	0.250672	0.802068
ENSMUSG00000085748	Gm12280	0.0513435	0	5.88673	0	1
ENSMUSG00000085749	Gm12843	0.46886	0	3.29673	0	1
ENSMUSG00000085750	Gm14009	0
ENSMUSG00000085751	Gm15412	0.0533447	0	5.88673	0	1
ENSMUSG00000085753	Gm16131	0
ENSMUSG00000085754	Gm15886	3.89787	1.36945	1.19491	1.14607	0.251767
ENSMUSG00000085755	Gm13496	0.741741	-1.8329	2.40455	-0.762262	0.445904
ENSMUSG00000085756	Gm15279	0
ENSMUSG00000085757	Tslrn1	0.305674	-2.97868	5.84154	-0.509914	0.610112
ENSMUSG00000085759	1700061E18Rik	0.131309	-0.646242	5.88673	-0.10978	0.912584
ENSMUSG00000085760	Gm14302	1.07804	1.38484	1.79795	0.770237	0.441159
ENSMUSG00000085761	4930455G09Rik	0.109257	0	5.88673	0	1
ENSMUSG00000085762	Lrrc75aos2	11.6808	0.56042	0.969677	0.577945	0.563301	0.92112
ENSMUSG00000085763	Smc2os	1.04226	-0.348085	1.80886	-0.192434	0.847403
ENSMUSG00000085765	Gm12333	0.179898	-1.98322	5.8672	-0.338019	0.735349
ENSMUSG00000085766	2810430I11Rik	0.19376	-1.22331	5.88673	-0.207808	0.835379
ENSMUSG00000085767	Gm13563	13.2228	0.246007	0.480661	0.511809	0.608784	0.928526
ENSMUSG00000085768	Gm13707	0.380491	-1.25083	5.22484	-0.239401	0.810795
ENSMUSG00000085770	Gm11381	0
ENSMUSG00000085771	C230066G23Rik	0.545496	-1.54023	3.32666	-0.462994	0.643368
ENSMUSG00000085772	D630024D03Rik	0.141553	0	5.88673	0	1
ENSMUSG00000085773	Gm16233	0.0519392	0	5.88673	0	1
ENSMUSG00000085774	Gm13055	0.135054	2.69499	5.83389	0.461955	0.644114
ENSMUSG00000085775	Gm14364	0
ENSMUSG00000085776	5430402O13Rik	1.18249	1.25197	1.29998	0.96307	0.335512
ENSMUSG00000085779	Atcayos	0.242551	0.0750991	5.80259	0.0129423	0.989674
ENSMUSG00000085781	Gm15640	0
ENSMUSG00000085782	Gm15624	0.551142	0.452634	2.3377	0.193624	0.84647
ENSMUSG00000085783	Gm9816	2.43099	-0.152102	1.33864	-0.113624	0.909535
ENSMUSG00000085784	Gm12158	0.267853	2.68105	5.83423	0.459537	0.645849
ENSMUSG00000085785	Sox5os3	0.106689	0	5.88673	0	1
ENSMUSG00000085786	Gm15987	0.175123	0	5.88673	0	1
ENSMUSG00000085787	Gm13092	0.777119	-0.392534	1.79504	-0.218677	0.826902
ENSMUSG00000085788	4930470G03Rik	0.462996	0.0750963	3.36719	0.0223024	0.982207
ENSMUSG00000085790	Gm12729	0
ENSMUSG00000085791	Rpl30-ps9	0
ENSMUSG00000085792	Gm15414	0.0211684	0	5.88673	0	1
ENSMUSG00000085793	Lin52	24.0822	0.231559	0.381185	0.607472	0.543538	0.917071
ENSMUSG00000085794	Vax2os	0.860912	0.0750966	2.23706	0.0335693	0.973221
ENSMUSG00000085795	Zfp703	285.031	0.055911	0.128633	0.434657	0.663812	0.941154
ENSMUSG00000085796	4933406D12Rik	0
ENSMUSG00000085797	A530010F05Rik	0
ENSMUSG00000085798	Gm2018	0
ENSMUSG00000085799	Gm6963	0.0269027	0	5.88673	0	1
ENSMUSG00000085800	1700066O22Rik	0.0229548	0	5.88673	0	1
ENSMUSG00000085801	1700013N06Rik	0
ENSMUSG00000085802	Gm16059	2.62166	0.630766	0.979273	0.644117	0.5195
ENSMUSG00000085803	Gm12056	0.0672459	1.63617	5.87202	0.278638	0.780522
ENSMUSG00000085804	Gm12973	0
ENSMUSG00000085805	Gm14145	0
ENSMUSG00000085806	Gm12023	0
ENSMUSG00000085807	Ube4bos2	0
ENSMUSG00000085808	Gm14718	0
ENSMUSG00000085810	Gm16325	0.05445	-1.22331	5.88673	-0.207808	0.835379
ENSMUSG00000085811	Cep112it	7.62923	0.658386	0.493934	1.33294	0.18255	0.685467
ENSMUSG00000085812	Gm15843	0.094061	0	5.88673	0	1
ENSMUSG00000085813	Gm15870	0.0245114	0	5.88673	0	1
ENSMUSG00000085815	Gm13548	1.13489	-2.12602	2.19295	-0.969478	0.332307
ENSMUSG00000085816	Gm13052	0
ENSMUSG00000085817	Gm12668	0
ENSMUSG00000085818	Gm13267	0.338807	-3.3575	5.83556	-0.575352	0.565054
ENSMUSG00000085819	Ube4bos1	0.521254	1.76222	4.99768	0.352608	0.724382
ENSMUSG00000085820	4933406K04Rik	0.11766	-2.24136	5.85878	-0.382564	0.702043
ENSMUSG00000085822	Gm15584	0.463737	-1.13534	3.78615	-0.299866	0.764279
ENSMUSG00000085823	Gm13012	2.09102	2.19789	1.39199	1.57895	0.114347
ENSMUSG00000085824	Platr9	0.267986	0	5.88673	0	1
ENSMUSG00000085826	Gm15638	0.0277897	0	5.88673	0	1
ENSMUSG00000085827	Gm11290	0
ENSMUSG00000085828	Gm15612	17.4191	0.0801521	0.441245	0.18165	0.855857	0.983684
ENSMUSG00000085829	Gm4285	4.7752	-0.514382	0.700136	-0.734689	0.462529
ENSMUSG00000085830	Grin1os	0.100869	2.26355	5.84645	0.387167	0.698632
ENSMUSG00000085831	Lncbate3	0
ENSMUSG00000085833	Gm13003	0.142039	0	5.88673	0	1
ENSMUSG00000085834	Gm15622	0
ENSMUSG00000085835	Gm12707	0.0336229	0.65216	5.88673	0.110785	0.911787
ENSMUSG00000085836	Gm13074	0.114315	0	5.88673	0	1
ENSMUSG00000085837	Kcnmb4os2	0.404869	1.3057	4.37991	0.29811	0.765619
ENSMUSG00000085838	Chn1os1	0
ENSMUSG00000085839	Gm15949	0
ENSMUSG00000085840	Gm11261	43.2619	-0.523778	0.283168	-1.84971	0.0643553	0.470163
ENSMUSG00000085841	Gm4954	0
ENSMUSG00000085842	Pard3bos1	0.0800199	0	5.88673	0	1
ENSMUSG00000085843	Kank4os	0.027225	-0.646242	5.88673	-0.10978	0.912584
ENSMUSG00000085844	Gm11690	0.0939809	0	5.88673	0	1
ENSMUSG00000085845	Gm13944	0
ENSMUSG00000085846	Gm15597	0.0926223	1.65656	5.87129	0.282146	0.777831
ENSMUSG00000085847	Gm14540	0.556743	2.29697	2.86089	0.802887	0.42204
ENSMUSG00000085851	4921518K17Rik	0.216805	0	5.88673	0	1
ENSMUSG00000085852	Gm13807	0
ENSMUSG00000085853	Gm12167	0
ENSMUSG00000085856	Gm12050	0.378503	-1.6527	5.82071	-0.283935	0.77646
ENSMUSG00000085857	Gm15392	0.508954	0.366945	4.85767	0.0755392	0.939786
ENSMUSG00000085858	Gm15831	0.132122	0	5.88673	0	1
ENSMUSG00000085860	2410003L11Rik	1.54843	-0.669736	1.76026	-0.380475	0.703593
ENSMUSG00000085861	Armh2	0.0842778	0	5.88673	0	1
ENSMUSG00000085862	Gm13483	0.449966	-0.501981	3.76584	-0.133299	0.893957
ENSMUSG00000085863	Gm12801	0
ENSMUSG00000085864	C330019F10Rik	0
ENSMUSG00000085865	Gm15966	0
ENSMUSG00000085866	Gm15218	0
ENSMUSG00000085867	Gm5834	6.146	-0.232265	0.63546	-0.365507	0.714733	0.95195
ENSMUSG00000085868	Gm13632	0
ENSMUSG00000085869	Gm16079	0.0533447	0	5.88673	0	1
ENSMUSG00000085870	Gm12829	0.22854	-0.646242	5.88673	-0.10978	0.912584
ENSMUSG00000085871	Ube2uos	0
ENSMUSG00000085872	Gm11505	0
ENSMUSG00000085873	Ttc39aos1	0
ENSMUSG00000085875	Gm12905	3.66618	-0.15974	0.868978	-0.183826	0.85415
ENSMUSG00000085876	Gm12409	0.385379	2.45733	3.81858	0.643518	0.519888
ENSMUSG00000085877	Spin2-ps4	0
ENSMUSG00000085878	Gm12823	0.105511	0.65216	5.88673	0.110785	0.911787
ENSMUSG00000085880	Gm15229	0.529783	-0.646247	2.99298	-0.215921	0.829049
ENSMUSG00000085881	Gm15912	2.17086	-0.33477	1.18284	-0.283023	0.777159
ENSMUSG00000085882	2610507I01Rik	47.6122	-0.130982	0.266332	-0.491799	0.622862	0.929614
ENSMUSG00000085883		0
ENSMUSG00000085884	Gm15342	0.539073	-1.10239	4.19905	-0.262534	0.79291
ENSMUSG00000085885	Gm11906	0
ENSMUSG00000085886	D030047H15Rik	1.12819	-1.97419	2.57229	-0.767484	0.442794
ENSMUSG00000085887	Arhgap27os3	40.9004	0.123265	0.322289	0.382468	0.702114	0.949889
ENSMUSG00000085888	Gm12224	0.0581344	0.65216	5.88673	0.110785	0.911787
ENSMUSG00000085889	1700054M17Rik	0.0211684	0	5.88673	0	1
ENSMUSG00000085890	Tnfsf13os	0.385454	1.00717	3.89834	0.258359	0.79613
ENSMUSG00000085891	Gm14634	3.54512	-0.806417	0.930319	-0.866818	0.386042
ENSMUSG00000085892	Gm15339	0
ENSMUSG00000085893	Gm12091	0.388757	0	5.88673	0	1
ENSMUSG00000085894	Gm15832	11.8584	0.369893	0.66331	0.557648	0.577085	0.925058
ENSMUSG00000085895	Gm12861	0
ENSMUSG00000085896	5330429C05Rik	0
ENSMUSG00000085897	Gm11604	0.544248	0	3.78904	0	1
ENSMUSG00000085898	Gm6689	0.0559067	0.65216	5.88673	0.110785	0.911787
ENSMUSG00000085899	4930551E15Rik	0
ENSMUSG00000085900	A930041C12Rik	0.0638844	0	5.88673	0	1
ENSMUSG00000085902	Gm12200	0
ENSMUSG00000085903	Gm15340	0
ENSMUSG00000085905	Gm14273	0.0768265	0	5.88673	0	1
ENSMUSG00000085908	Gm14209	0.160099	-0.936451	5.87957	-0.159272	0.873455
ENSMUSG00000085909	Gm11846	0
ENSMUSG00000085910	Gm12395	0.0857478	0	5.88673	0	1
ENSMUSG00000085911	Gm14061	0
ENSMUSG00000085912	Trp53cor1	52.809	0.67964	0.330438	2.05679	0.0397068	0.388293
ENSMUSG00000085913	Gm15601	1.4549	-1.1402	1.22012	-0.934502	0.350045
ENSMUSG00000085914	Gm14320	1.12897	0.4034	2.3456	0.171982	0.863452
ENSMUSG00000085915	Gm8091	1.1435	1.69796	1.75254	0.968854	0.332618
ENSMUSG00000085917	Gm15899	0.107846	0.65216	5.88673	0.110785	0.911787
ENSMUSG00000085918	Gm13032	0.247256	0	5.88673	0	1
ENSMUSG00000085919	Gm16019	0
ENSMUSG00000085920	Gm12951	0.149674	0.65216	5.88673	0.110785	0.911787
ENSMUSG00000085921	Gm13752	0.170975	2.78488	5.8317	0.477542	0.632976
ENSMUSG00000085922	Fhad1os2	0.484212	-1.96241	3.82692	-0.512792	0.608097
ENSMUSG00000085923	Gm12781	0
ENSMUSG00000085924	Gm8980	0
ENSMUSG00000085925	Rtl1	1.65696	2.54561	1.42681	1.78413	0.0744028
ENSMUSG00000085926	Gm12299	0.0779695	-0.646242	5.88673	-0.10978	0.912584
ENSMUSG00000085927	Gm15888	0.408331	-2.97868	5.84154	-0.509914	0.610112
ENSMUSG00000085928	4933427I22Rik	0.05445	-1.22331	5.88673	-0.207808	0.835379
ENSMUSG00000085929	Gm13421	5.12666	-0.163687	0.832556	-0.196608	0.844134	0.981086
ENSMUSG00000085931	Gm12648	0
ENSMUSG00000085932	Gm15556	0
ENSMUSG00000085933	Tmem61	0.0519392	0	5.88673	0	1
ENSMUSG00000085934	Gm8988	0.0336229	0.65216	5.88673	0.110785	0.911787
ENSMUSG00000085936	2610307P16Rik	1.41948	-4.32953	1.84037	-2.35253	0.018646
ENSMUSG00000085937	Ccdc42os	0.118363	-0.64624	5.88673	-0.109779	0.912585
ENSMUSG00000085938	Gm14371	0.319497	1.30199	5.84038	0.222929	0.823591
ENSMUSG00000085939	Cd63-ps	13.6132	-0.187116	0.499831	-0.374359	0.708138	0.95097
ENSMUSG00000085940	4930405D11Rik	0
ENSMUSG00000085941	Gm11201	0.117169	0	5.88673	0	1
ENSMUSG00000085944	1700003D09Rik	0.292967	2.68104	5.83424	0.459535	0.64585
ENSMUSG00000085945	2310014F06Rik	0
ENSMUSG00000085946	AA387200	0.0336229	0.65216	5.88673	0.110785	0.911787
ENSMUSG00000085949	Gm14275	0
ENSMUSG00000085950	Gm13589	0.0520783	0	5.88673	0	1
ENSMUSG00000085951	Gm12145	0
ENSMUSG00000085952	Gm12315	0
ENSMUSG00000085953	Gm15496	0.473988	-0.116529	5.76898	-0.0201993	0.983884
ENSMUSG00000085955	Gm12356	0.0330561	0	5.88673	0	1
ENSMUSG00000085956	4930481B07Rik	2.87322	-1.0488	1.34114	-0.782025	0.4342
ENSMUSG00000085957	Syna	0.196705	2.10397	5.83424	0.360624	0.71838
ENSMUSG00000085958	A930019D19Rik	0.0505922	0.65216	5.88673	0.110785	0.911787
ENSMUSG00000085961	Gm15904	0.0672459	1.63617	5.87202	0.278638	0.780522
ENSMUSG00000085962	Gm16984	0.0543775	0	5.88673	0	1
ENSMUSG00000085965	2310016D23Rik	0
ENSMUSG00000085966	Gm14368	0
ENSMUSG00000085967	Gm12530	0.168115	3.00445	5.82691	0.515615	0.606123
ENSMUSG00000085968	Gm13027	0
ENSMUSG00000085969	Gm15600	0.1385	0	5.88673	0	1
ENSMUSG00000085970	Gm15643	0.0271926	0.65216	5.88673	0.110785	0.911787
ENSMUSG00000085971	Gm15411	0.24864	0	5.88673	0	1
ENSMUSG00000085972	1110028F11Rik	0.0832178	1.4419	5.8795	0.245241	0.80627
ENSMUSG00000085973	Gm14742	0
ENSMUSG00000085975	Gm13572	0
ENSMUSG00000085976	Gm13816	0.0555794	0	5.88673	0	1
ENSMUSG00000085977	Gm5970	25.916	-0.277254	0.471918	-0.587505	0.556865	0.920813
ENSMUSG00000085978	Gm15258	0.0288327	0	5.88673	0	1
ENSMUSG00000085979	Gm12055	0
ENSMUSG00000085980	Gm12408	0.0980458	0	5.88673	0	1
ENSMUSG00000085981		0
ENSMUSG00000085982	9530051G07Rik	0.970331	0.938988	2.75963	0.340259	0.733662
ENSMUSG00000085984	1700001G11Rik	0.620276	-0.731183	2.49167	-0.293451	0.769178
ENSMUSG00000085985	Gm11682	0.0618791	-0.646242	5.88673	-0.10978	0.912584
ENSMUSG00000085987	Gm13403	0.302992	0	5.88673	0	1
ENSMUSG00000085989	Gm7437	0.0672459	1.63617	5.87202	0.278638	0.780522
ENSMUSG00000085990	Gm16731	0.633276	-0.361938	2.26285	-0.159948	0.872922
ENSMUSG00000085991	Gm11479	0
ENSMUSG00000085992	Gm11515	0.571343	-0.501982	2.74441	-0.182911	0.854868
ENSMUSG00000085993	Gm15905	0
ENSMUSG00000085995	Gm2788	0.0517364	-0.646242	5.88673	-0.10978	0.912584
ENSMUSG00000085996	A830012C17Rik	0.0672459	1.63617	5.87202	0.278638	0.780522
ENSMUSG00000085998	AW822252	6.32944	-1.56825	0.889702	-1.76266	0.0779571	0.509009
ENSMUSG00000085999	Gm13411	0
ENSMUSG00000086000	Gm12493	0
ENSMUSG00000086001	Gm13448	0.253208	1.68648	5.84645	0.288463	0.772992
ENSMUSG00000086003	B230206L02Rik	0
ENSMUSG00000086004	Gm7805	0.123867	0	5.88673	0	1
ENSMUSG00000086006	Gm13293	1.29354	0.0641091	1.51278	0.0423785	0.966197
ENSMUSG00000086007	1700057H21Rik	0.196947	3.00445	5.82691	0.515615	0.606123
ENSMUSG00000086008	Gm8817	3.62562	3.0034	1.26304	2.37792	0.0174107
ENSMUSG00000086009	4930587A21Rik	0.0373403	0	5.88673	0	1
ENSMUSG00000086010	Gm15318	0.141176	0	5.88673	0	1
ENSMUSG00000086011		0
ENSMUSG00000086012	Gm15902	0.168647	0	5.88673	0	1
ENSMUSG00000086013	Gm15706	12.0212	0.171515	0.480257	0.357132	0.720993	0.9531
ENSMUSG00000086014	Gm16095	0
ENSMUSG00000086015	4833417C18Rik	17.8081	0.856516	0.385569	2.22143	0.0263217	0.327952
ENSMUSG00000086016	1700084C06Rik	0.198134	-1.78674	5.87469	-0.304142	0.76102
ENSMUSG00000086017	Gm11872	0.027225	-0.646242	5.88673	-0.10978	0.912584
ENSMUSG00000086018	Gm13179	0.753699	0.316445	2.19833	0.143948	0.885542
ENSMUSG00000086019	Gm15762	0
ENSMUSG00000086020	Gm12239	0
ENSMUSG00000086021	Gm15767	0.0284079	0	5.88673	0	1
ENSMUSG00000086022	Rad51ap2	0.344383	-1.2233	5.88673	-0.207807	0.83538
ENSMUSG00000086025	4933406G16Rik	0
ENSMUSG00000086026	Gm12374	0
ENSMUSG00000086027	Gm11250	0
ENSMUSG00000086028	Gm12243	0.0632138	0.652163	5.88673	0.110785	0.911787
ENSMUSG00000086029	Pax6os1	0.0459097	0	5.88673	0	1
ENSMUSG00000086030	Gm14255	0
ENSMUSG00000086031	Gm12348	0.157642	0	5.88673	0	1
ENSMUSG00000086032	Gm15929	0.43064	-1.83931	3.30091	-0.557211	0.577383
ENSMUSG00000086034	Gm15201	0
ENSMUSG00000086035	Gm12610	0.475146	0	4.16816	0	1
ENSMUSG00000086036	Gm14254	0
ENSMUSG00000086037	Gm16085	0
ENSMUSG00000086039	Gm12227	0.16891	-0.646242	5.88673	-0.10978	0.912584
ENSMUSG00000086040	Wipf3	1.32361	1.55124	2.30777	0.672182	0.501468
ENSMUSG00000086041	Gm12869	0
ENSMUSG00000086042	Gm12670	0
ENSMUSG00000086043	Gm12473	0.029415	-0.646242	5.88673	-0.10978	0.912584
ENSMUSG00000086044	A330043C09Rik	0
ENSMUSG00000086046	1700095A21Rik	0.0313537	0	5.88673	0	1
ENSMUSG00000086047	9530046B11Rik	0.151104	-1.22331	5.88673	-0.207808	0.835379
ENSMUSG00000086048	Drr1	0.166045	0	5.88673	0	1
ENSMUSG00000086049	Gm12735	2.21598	3.01136	1.64604	1.82946	0.0673308
ENSMUSG00000086050	Gm16045	1.14959	3.22008	2.0375	1.58041	0.114013
ENSMUSG00000086052	Gm11802	0.181453	0.65216	5.88673	0.110785	0.911787
ENSMUSG00000086053	Gm15178	0
ENSMUSG00000086054	Hnf1aos1	0
ENSMUSG00000086055	Gm13837	0
ENSMUSG00000086056	Gm4846	0
ENSMUSG00000086057	Gm15324	0
ENSMUSG00000086058	Unc45bos	0.0336229	0.65216	5.88673	0.110785	0.911787
ENSMUSG00000086060	Gm16084	0
ENSMUSG00000086061	Gm13075	5.27447	-0.898835	1.85727	-0.483955	0.628418	0.93127
ENSMUSG00000086063	Gm12257	0.0373403	0	5.88673	0	1
ENSMUSG00000086064	4930439A04Rik	0.428581	1.10941	5.84645	0.189759	0.849498
ENSMUSG00000086065	Gm16180	0
ENSMUSG00000086066	4930423M02Rik	0
ENSMUSG00000086067	Gm16183	0.0764507	0	5.88673	0	1
ENSMUSG00000086068	1700120G11Rik	0
ENSMUSG00000086069	Gm13708	0.0555794	0	5.88673	0	1
ENSMUSG00000086070	8430436N08Rik	0.0838828	0.65216	5.88673	0.110785	0.911787
ENSMUSG00000086071	Gm12354	0
ENSMUSG00000086072	Gm11861	0
ENSMUSG00000086074	Gm13274	0.0791318	0.65216	5.88673	0.110785	0.911787
ENSMUSG00000086075	Gm15728	0.654786	0	3.58532	0	1
ENSMUSG00000086076	Ncr3-ps	0.28085	0.926977	4.68768	0.197748	0.843243
ENSMUSG00000086077	Gm14396	0
ENSMUSG00000086078	Gm11657	0
ENSMUSG00000086080	1700123O12Rik	0.166903	0	5.88673	0	1
ENSMUSG00000086081	Spin2-ps3	0
ENSMUSG00000086083	Gm15829	0.28915	1.87058	4.6795	0.399739	0.689349
ENSMUSG00000086087	Gm12916	0
ENSMUSG00000086089	Gm11640	0.0552247	1.32012	5.88293	0.224399	0.822447
ENSMUSG00000086090	Gm12531	0
ENSMUSG00000086092	Gm15323	0.0746807	0	5.88673	0	1
ENSMUSG00000086093		0.24414	0	5.88673	0	1
ENSMUSG00000086095	Gm15328	0.148954	0.65216	5.88673	0.110785	0.911787
ENSMUSG00000086096	Gm12688	0.208987	0	5.88673	0	1
ENSMUSG00000086097	Gm16250	0
ENSMUSG00000086098	Gm14291	0
ENSMUSG00000086103	Gm11832	0
ENSMUSG00000086104	Gm14707	0
ENSMUSG00000086105	Gm11636	0
ENSMUSG00000086107	Gm16312	0
ENSMUSG00000086108	Gm5602	1.82551	-1.08423	1.19282	-0.90896	0.363371
ENSMUSG00000086109	Gm13391	9.72279	0.818647	0.667883	1.22574	0.220298	0.725198
ENSMUSG00000086111	Gm15326	17.8294	0.0234728	0.840223	0.0279364	0.977713	0.997354
ENSMUSG00000086112	4930563I02Rik	0.146407	-0.646242	5.88673	-0.10978	0.912584
ENSMUSG00000086114	Gm14642	0.0271926	0.65216	5.88673	0.110785	0.911787
ENSMUSG00000086115	Gm15733	0
ENSMUSG00000086117	Gm12065	0.159855	-2.39159	5.85453	-0.408503	0.682904
ENSMUSG00000086118	Gm14169	0.0648052	1.65656	5.87129	0.282146	0.777831
ENSMUSG00000086119	Gm2415	4.65511	-0.0320505	0.896115	-0.035766	0.971469
ENSMUSG00000086121	Gm16068	0
ENSMUSG00000086122	Gm14507	0
ENSMUSG00000086123	Gm16060	0.246967	-0.646242	5.88673	-0.10978	0.912584
ENSMUSG00000086124	A530076I17Rik	0.110186	0	5.88673	0	1
ENSMUSG00000086125	Gm15942	0
ENSMUSG00000086126	Evx1os	0.447548	3.00446	5.82691	0.515617	0.606122
ENSMUSG00000086127	Gm11934	0.204113	1.18851	5.02083	0.236715	0.812878
ENSMUSG00000086128	St8sia3os	0
ENSMUSG00000086129	Gm13558	0
ENSMUSG00000086130	Gm16211	2.20683	0.0603523	1.26168	0.047835	0.961848
ENSMUSG00000086132	Gm13631	0.0490229	0	5.88673	0	1
ENSMUSG00000086133	Gm16331	0
ENSMUSG00000086134	Gm16159	0.130284	1.68648	5.84645	0.288463	0.772992
ENSMUSG00000086135	1700001J04Rik	0
ENSMUSG00000086136	Gm12718	0
ENSMUSG00000086137	Gm16248	0
ENSMUSG00000086138		0.0245114	0	5.88673	0	1
ENSMUSG00000086139	Gm11211	0
ENSMUSG00000086140	Hnf1aos2	0
ENSMUSG00000086141	9030622O22Rik	0.0526053	0	5.88673	0	1
ENSMUSG00000086142	Ppp4r3c-ps	0
ENSMUSG00000086144	Gm11379	0
ENSMUSG00000086145	Gm15479	0.0259696	0	5.88673	0	1
ENSMUSG00000086146	Gm15729	0.0686114	0.65216	5.88673	0.110785	0.911787
ENSMUSG00000086147	Zfp989	11.4277	0.137584	2.42984	0.0566228	0.954846	0.995625
ENSMUSG00000086148	Gm15271	0.232877	0	5.88673	0	1
ENSMUSG00000086149		0.203798	0	5.88673	0	1
ENSMUSG00000086150	Bach2os	78.1647	-0.685652	0.957142	-0.716354	0.473773	0.894167
ENSMUSG00000086151		0
ENSMUSG00000086152	Gm11454	0.0288327	0	5.88673	0	1
ENSMUSG00000086153	Gm12923	0
ENSMUSG00000086154	Gm16196	0.201877	-1.82581	5.87312	-0.310876	0.755895
ENSMUSG00000086155	9430041J12Rik	0.620572	1.3017	2.64339	0.492436	0.622411
ENSMUSG00000086156	Gm15354	0.400926	-0.646249	3.35806	-0.192447	0.847392
ENSMUSG00000086157	Gm14643	0.0285929	-0.646242	5.88673	-0.10978	0.912584
ENSMUSG00000086158	Pierce2	13.0479	-0.123795	0.52814	-0.234398	0.814676	0.977965
ENSMUSG00000086159	Gm13025	0.061464	0	5.88673	0	1
ENSMUSG00000086160	4933438A12Rik	0.0229548	0	5.88673	0	1
ENSMUSG00000086161	Gm15389	0
ENSMUSG00000086162	Gm16342	0
ENSMUSG00000086163	Gm14206	0.0866879	0	5.88673	0	1
ENSMUSG00000086164	Gm13029	0
ENSMUSG00000086165	Gm15690	0.0778507	-1.22331	5.88673	-0.207808	0.835379
ENSMUSG00000086166	Gm14342	0.0655112	-1.22331	5.88673	-0.207808	0.835379
ENSMUSG00000086167	Gm13827	0.11828	0	5.88673	0	1
ENSMUSG00000086168	Gm15221	0
ENSMUSG00000086170	Gm12144	0.0276086	0	5.88673	0	1
ENSMUSG00000086171	Pcsk2os1	0.568953	0.652178	5.50162	0.118543	0.905638
ENSMUSG00000086172	2700068H02Rik	0.148086	-0.646242	5.88673	-0.10978	0.912584
ENSMUSG00000086173	Kis2	0.101071	0	5.88673	0	1
ENSMUSG00000086174	Gm6425	0.0211684	0	5.88673	0	1
ENSMUSG00000086175	Gm15802	0
ENSMUSG00000086176	Gm15534	0
ENSMUSG00000086177	Gm14616	0
ENSMUSG00000086179	Gm14317	0.0852237	0	5.88673	0	1
ENSMUSG00000086181	C230034O21Rik	0.027305	0	5.88673	0	1
ENSMUSG00000086184	Gm12764	1.76347	0.307851	1.14826	0.268103	0.78862
ENSMUSG00000086185	1700036O09Rik	0
ENSMUSG00000086186	Ccdc34os	0
ENSMUSG00000086187	Gm12860	0
ENSMUSG00000086188	Gm15169	0.652397	0	5.51682	0	1
ENSMUSG00000086189	Gm15462	0.406787	-0.342655	3.38732	-0.101158	0.919425
ENSMUSG00000086190	4930579M01Rik	0
ENSMUSG00000086191	Zfp652os	6.93191	-0.276609	0.778226	-0.355436	0.722263	0.954124
ENSMUSG00000086192	Gm13609	0.0545625	-0.646242	5.88673	-0.10978	0.912584
ENSMUSG00000086193	Gm11508	0.12753	0.65216	5.88673	0.110785	0.911787
ENSMUSG00000086194	Gm16329	0
ENSMUSG00000086195	Gm6152	0
ENSMUSG00000086196	Gm13571	0.0746755	0	5.88673	0	1
ENSMUSG00000086197	Gm13976	0
ENSMUSG00000086199	Bcas3os1	0.398092	-1.22331	5.88673	-0.207808	0.835379
ENSMUSG00000086201	Gm6270	0.0266723	0	5.88673	0	1
ENSMUSG00000086202	1700019E08Rik	0.0972727	1.63617	5.87202	0.278638	0.780522
ENSMUSG00000086203	Gm13985	0.0234819	0	5.88673	0	1
ENSMUSG00000086204	Gm15668	0
ENSMUSG00000086205	Gm12679	0
ENSMUSG00000086206	Gm13783	2.78995	0.744856	0.942764	0.790077	0.429483
ENSMUSG00000086207	Gm14717	0
ENSMUSG00000086209	4933405E24Rik	0.106913	-0.87311	5.8818	-0.148443	0.881993
ENSMUSG00000086211	Gm12462	0.218556	0	5.88673	0	1
ENSMUSG00000086212	Mkln1os	4.16536	-0.270873	1.05593	-0.256526	0.797545
ENSMUSG00000086213	A330040F15Rik	0.143875	0.857466	5.87981	0.145832	0.884054
ENSMUSG00000086214	Gm14062	0.0961418	1.63617	5.87202	0.278638	0.780522
ENSMUSG00000086216	Gm13610	0.233809	0	5.88673	0	1
ENSMUSG00000086219	Srrm4os	0.202966	0.65216	5.88673	0.110785	0.911787
ENSMUSG00000086220	Gm16599	1.3085	1.08467	2.46359	0.44028	0.659734
ENSMUSG00000086221	4930412B13Rik	0.0278171	0	5.88673	0	1
ENSMUSG00000086222	Gm11665	0.0863744	0.652166	5.88673	0.110786	0.911786
ENSMUSG00000086224	2700069I18Rik	0.0234819	0	5.88673	0	1
ENSMUSG00000086225	Gm8661	0.0549136	0	5.88673	0	1
ENSMUSG00000086226	Gm12660	0
ENSMUSG00000086227	Gm11820	0.0336229	0.65216	5.88673	0.110785	0.911787
ENSMUSG00000086228	Ubap1l	1.25677	2.79868	1.77209	1.57931	0.114264
ENSMUSG00000086229	Gm4887	0.556527	-2.3588	3.56813	-0.661074	0.508565
ENSMUSG00000086231	Rapgef4os3	0.163576	2.26355	5.84645	0.387167	0.698632
ENSMUSG00000086232	Gm7546	0.117423	1.49554	5.85331	0.255504	0.798334
ENSMUSG00000086233	Gm11816	0
ENSMUSG00000086234	Usp46os2	0.0336229	0.65216	5.88673	0.110785	0.911787
ENSMUSG00000086235	Gm16284	0.321217	1.63617	5.87202	0.278638	0.780523
ENSMUSG00000086236	5830418P13Rik	0.702392	0.0750945	4.58588	0.0163751	0.986935
ENSMUSG00000086237	Gm15591	0
ENSMUSG00000086238	Gm14258	0.0831412	0	5.88673	0	1
ENSMUSG00000086239	Gm14329	0
ENSMUSG00000086240	Gm7846	0.559934	-0.501981	2.46437	-0.203695	0.838592
ENSMUSG00000086241	4930483K19Rik	0.0271926	0.65216	5.88673	0.110785	0.911787
ENSMUSG00000086243	Gm12121	0
ENSMUSG00000086244	4930558G05Rik	0
ENSMUSG00000086245	Gm16170	0.44075	3.26847	5.82204	0.561397	0.574527
ENSMUSG00000086246	Gm15274	0
ENSMUSG00000086247	Gm15787	17.1626	0.642529	0.851293	0.754768	0.450388	0.882975
ENSMUSG00000086248	Gm16127	0
ENSMUSG00000086249	Gm12724	0
ENSMUSG00000086250	Gm14095	0
ENSMUSG00000086251	Gm12694	0.118948	-0.646242	5.88673	-0.10978	0.912584
ENSMUSG00000086253	Gm13773	0
ENSMUSG00000086254	3100003L05Rik	0
ENSMUSG00000086255	Gm11534	0.576017	0	5.62965	0	1
ENSMUSG00000086256	Gm12052	0.19005	-0.646242	5.88673	-0.10978	0.912584
ENSMUSG00000086257	4930548K13Rik	0
ENSMUSG00000086258	Gm15239	0.0840408	-0.646242	5.88673	-0.10978	0.912584
ENSMUSG00000086259	Tmem150cos	0.185595	-1.2233	5.88673	-0.207807	0.83538
ENSMUSG00000086260	Gm16259	0
ENSMUSG00000086261	Gm3765	0.269174	2.68104	5.83424	0.459537	0.645849
ENSMUSG00000086262	A930031H19Rik	0.0608458	0	5.88673	0	1
ENSMUSG00000086263	4930519D14Rik	0
ENSMUSG00000086264	Gm15850	46.8739	0.264171	0.237982	1.11005	0.266979	0.769928
ENSMUSG00000086265	Marcksl1-ps4	0
ENSMUSG00000086266	Igf2os	0.35167	-0.646243	4.5278	-0.142728	0.886505
ENSMUSG00000086267	Gm12496	0.17158	0	5.88673	0	1
ENSMUSG00000086268	Gm11670	0
ENSMUSG00000086269	Tmcc3os	0.441153	-0.404049	5.12066	-0.0789056	0.937108
ENSMUSG00000086272	BC039966	0.0533447	0	5.88673	0	1
ENSMUSG00000086273	Rbm46os	0.0605257	0.652163	5.88673	0.110785	0.911787
ENSMUSG00000086275	1700121C08Rik	0.0295909	0	5.88673	0	1
ENSMUSG00000086277	4930558K02Rik	0.0997352	0.65216	5.88673	0.110785	0.911787
ENSMUSG00000086278	Or1e36-ps1	0.0336229	0.65216	5.88673	0.110785	0.911787
ENSMUSG00000086279	Gm15634	0.16779	-1.82581	5.87312	-0.310875	0.755896
ENSMUSG00000086282	Sox5os4	0
ENSMUSG00000086283	2810433D01Rik	0.237657	0.568149	5.83525	0.0973651	0.922436
ENSMUSG00000086284	Frmpd1os	0
ENSMUSG00000086286	Gm15138	0.119554	0	5.88673	0	1
ENSMUSG00000086287	Gm15972	0.131497	1.32012	5.88293	0.224398	0.822448
ENSMUSG00000086288	Gm15265	8.14258	-0.094308	0.649944	-0.145102	0.884631	0.98921
ENSMUSG00000086289	Gm16933	0.470661	1.80371	2.92772	0.61608	0.537842
ENSMUSG00000086290	Snhg12	79.8707	0.352967	0.269458	1.30991	0.190225	0.691191
ENSMUSG00000086291	Gm15513	53.9469	-0.169543	0.264252	-0.641595	0.521136	0.90699
ENSMUSG00000086292		0.527777	2.96747	5.65823	0.524452	0.599964
ENSMUSG00000086293	Gm11269	0
ENSMUSG00000086296	D030055H07Rik	1.4481	-0.767519	2.3586	-0.325412	0.744869
ENSMUSG00000086297	Gm15632	0.353913	-1.66879	5.81947	-0.286759	0.774297
ENSMUSG00000086298	Gm11716	0
ENSMUSG00000086302	Gm13790	0
ENSMUSG00000086306	Gm11754	0.0540215	1.43453	5.87981	0.243976	0.807249
ENSMUSG00000086308	G630016G05Rik	0.101755	0.652166	5.88673	0.110786	0.911786
ENSMUSG00000086310	Gm12278	0.26998	0.0751007	5.88673	0.0127576	0.989821
ENSMUSG00000086311	Gm12122	0.109667	-1.22331	5.88673	-0.207808	0.835379
ENSMUSG00000086312	Gm15336	0.250352	1.43453	5.87981	0.243976	0.807249
ENSMUSG00000086313	Gm15940	0
ENSMUSG00000086315	Arl4aos	0.437449	2.68104	5.83424	0.459535	0.64585
ENSMUSG00000086316	Nbdy	16.8332	-0.179359	0.593998	-0.301952	0.762689	0.966812
ENSMUSG00000086319	Gm16087	0
ENSMUSG00000086320	Gm12840	0.317223	-0.277816	5.85244	-0.0474701	0.962139
ENSMUSG00000086321	Gm11413	0.199597	0	5.88673	0	1
ENSMUSG00000086322	E130218I03Rik	0.113066	-1.06976	5.87452	-0.182102	0.855503
ENSMUSG00000086324	Gm15564	17.1743	-0.3379	0.362792	-0.931388	0.351653	0.83332
ENSMUSG00000086326	Gm13200	0
ENSMUSG00000086327	Slfn5os	0.0582469	0	5.88673	0	1
ENSMUSG00000086328	2700033N17Rik	0.0568158	0	5.88673	0	1
ENSMUSG00000086329	Gm14233	0.0229548	0	5.88673	0	1
ENSMUSG00000086330	1700007J10Rik	0.026832	0	5.88673	0	1
ENSMUSG00000086331	Gm16310	6.85236	-1.44769	0.646665	-2.2387	0.0251752	0.323079
ENSMUSG00000086332	4930480G23Rik	0.0336229	0.65216	5.88673	0.110785	0.911787
ENSMUSG00000086333	1700120E14Rik	0.145134	0	5.88673	0	1
ENSMUSG00000086335	Gm12107	0
ENSMUSG00000086336	Gm12979	0.129354	0	5.88673	0	1
ENSMUSG00000086337	Gm11535	0
ENSMUSG00000086338	Or8h6	0
ENSMUSG00000086339	Gm11916	0.0327556	-0.646242	5.88673	-0.10978	0.912584
ENSMUSG00000086340	1810059C17Rik	0.108043	2.37316	5.8429	0.406162	0.684624
ENSMUSG00000086341	Gm15932	0
ENSMUSG00000086342	Gm12932	3.10421	-0.0719858	1.621	-0.0444082	0.964579
ENSMUSG00000086344		0.0576653	0	5.88673	0	1
ENSMUSG00000086346	Gm12510	0
ENSMUSG00000086347	Gm11626	0.364197	1.95842	5.30028	0.369493	0.71176
ENSMUSG00000086348	1700017J07Rik	0.0568158	0	5.88673	0	1
ENSMUSG00000086349	Gm13497	0.0500644	0	5.88673	0	1
ENSMUSG00000086350	B230369F24Rik	4.66984	0.10653	0.859559	0.123936	0.901366
ENSMUSG00000086352	4930401G09Rik	0
ENSMUSG00000086353	Gm13481	0
ENSMUSG00000086354	Gm13938	0
ENSMUSG00000086355	4933428C19Rik	0.0582469	0	5.88673	0	1
ENSMUSG00000086356	Gm13441	0
ENSMUSG00000086358	Gm13270	8.92844	0.498275	0.540236	0.922328	0.356358	0.835798
ENSMUSG00000086359	9630013K17Rik	0.0336229	0.65216	5.88673	0.110785	0.911787
ENSMUSG00000086360	Gm16214	0.272077	0.0750912	5.88673	0.012756	0.989822
ENSMUSG00000086361	Gm6569	0
ENSMUSG00000086363	A330102I10Rik	0.533587	0	5.88673	0	1
ENSMUSG00000086364	Gm11751	0
ENSMUSG00000086365	4930593C16Rik	0.100218	0	5.88673	0	1
ENSMUSG00000086366	1700061J23Rik	0.0291235	0	5.88673	0	1
ENSMUSG00000086367	Gm6182	0.0608155	1.4794	5.87798	0.251684	0.801285
ENSMUSG00000086368	Gm13830	7.35108	-0.991941	0.928743	-1.06805	0.285499	0.786907
ENSMUSG00000086369	E330017L17Rik	0
ENSMUSG00000086370	Ftx	95.8592	0.314486	0.312456	1.0065	0.314177	0.808762
ENSMUSG00000086371	Gm12478	0
ENSMUSG00000086372	Gm16246	0.0278171	0	5.88673	0	1
ENSMUSG00000086373	Gm11978	0
ENSMUSG00000086375	Gm12127	0.0313537	0	5.88673	0	1
ENSMUSG00000086376	1700071G01Rik	0
ENSMUSG00000086377	4930529C04Rik	0.372643	-1.22333	2.7388	-0.446664	0.655118
ENSMUSG00000086378		0
ENSMUSG00000086379	1700026D11Rik	0.239584	1.63617	5.87202	0.278638	0.780523
ENSMUSG00000086380	Gm11195	0
ENSMUSG00000086381	AV064505	0
ENSMUSG00000086382	Chrna1os	0.0288327	0	5.88673	0	1
ENSMUSG00000086384	Banf2os	0.0849953	0	5.88673	0	1
ENSMUSG00000086385	Gm12701	0
ENSMUSG00000086386	Gm12108	0.0336229	0.65216	5.88673	0.110785	0.911787
ENSMUSG00000086387	Gm15563	0.142039	0	5.88673	0	1
ENSMUSG00000086389	Gm15998	0
ENSMUSG00000086390	1810019D21Rik	0.497981	0.20959	3.60102	0.0582029	0.953587
ENSMUSG00000086391	1700042O10Rik	0.172772	0	5.88673	0	1
ENSMUSG00000086392	Mccc1os	1.80123	1.33723	1.38432	0.965983	0.334053
ENSMUSG00000086394		0
ENSMUSG00000086395	A630014C17Rik	0.249375	0	5.88673	0	1
ENSMUSG00000086396	4930555B11Rik	0.133861	0	5.88673	0	1
ENSMUSG00000086399	Gm16144	0
ENSMUSG00000086401	Gm15559	4.03291	-1.06706	0.856692	-1.24556	0.212925
ENSMUSG00000086402	Gm15322	0.0531622	0.65216	5.88673	0.110785	0.911787
ENSMUSG00000086404	Gm6787	0.361063	0.652168	5.29057	0.12327	0.901893
ENSMUSG00000086405	9330198N18Rik	0.0323386	0	5.88673	0	1
ENSMUSG00000086407	Gm14123	0.770628	-0.721262	2.0332	-0.354742	0.722783
ENSMUSG00000086408	Gm11588	0.0211684	0	5.88673	0	1
ENSMUSG00000086409	Gm13898	0.145401	-0.646242	5.88673	-0.10978	0.912584
ENSMUSG00000086410	Gm16158	0.0336229	0.65216	5.88673	0.110785	0.911787
ENSMUSG00000086411	Gm14236	0.223883	0	5.88673	0	1
ENSMUSG00000086413	Gm12415	0
ENSMUSG00000086414	Gm15645	1.9894	1.54237	1.17938	1.30778	0.190948
ENSMUSG00000086415	Gm4487	0
ENSMUSG00000086416	Gm14002	0
ENSMUSG00000086417	Gm12996	0.0561976	0	5.88673	0	1
ENSMUSG00000086418	Gm13362	0
ENSMUSG00000086420	Gm8865	0
ENSMUSG00000086421	Gm14091	0.0469637	0	5.88673	0	1
ENSMUSG00000086422	4930421P07Rik	0
ENSMUSG00000086423	Gm11364	0
ENSMUSG00000086424	Gm15569	2.4374	-0.543316	1.17418	-0.462719	0.643565
ENSMUSG00000086425	F730016J06Rik	0.362701	-1.05652	3.00034	-0.352132	0.724739
ENSMUSG00000086426	Gm15295	0
ENSMUSG00000086427	Hoxa11os	0
ENSMUSG00000086428	Gm15199	0
ENSMUSG00000086429	Gt(ROSA)26Sor	25.7907	0.0755588	0.363201	0.208036	0.835201	0.979204
ENSMUSG00000086430	4930551O13Rik	0.0832826	-1.22331	5.88673	-0.207808	0.835379
ENSMUSG00000086431	Gm14929	0.091676	1.0591	5.87202	0.180364	0.856867
ENSMUSG00000086432	B430119L08Rik	0.230604	1.9676	5.85749	0.335913	0.736937
ENSMUSG00000086433	Rsf1os1	0
ENSMUSG00000086434	Gm15200	0.109665	0.65216	5.88673	0.110785	0.911787
ENSMUSG00000086436	Gm13690	13.8515	-0.933398	1.64348	-0.567941	0.570075	0.922033
ENSMUSG00000086437	Gm13021	0
ENSMUSG00000086438	Asb17os	0.106678	0	5.88673	0	1
ENSMUSG00000086439	Gm12069	0.0211684	0	5.88673	0	1
ENSMUSG00000086441	Gm15046	0
ENSMUSG00000086442	Gm11722	1.12699	-2.08545	1.95473	-1.06687	0.286028
ENSMUSG00000086443	4933421A08Rik	0.408768	-0.501981	2.42618	-0.206902	0.836087
ENSMUSG00000086444	Gm15961	0
ENSMUSG00000086445	Gm13191	0
ENSMUSG00000086446	Prkag2os1	0.0229548	0	5.88673	0	1
ENSMUSG00000086447	Gm13522	0.189716	3.18071	5.82356	0.546179	0.584943
ENSMUSG00000086448	9330162012Rik	0.353946	-1.22331	5.28836	-0.231322	0.817065
ENSMUSG00000086449	9030204H09Rik	0.0285929	-0.646242	5.88673	-0.10978	0.912584
ENSMUSG00000086450	Macrod2os1	0.165599	-0.646235	5.88673	-0.109778	0.912585
ENSMUSG00000086451	4933431K23Rik	0.238718	0.65216	5.88673	0.110785	0.911787
ENSMUSG00000086452	Gm14947	0
ENSMUSG00000086453	Gm11457	0.287833	-0.646234	5.46922	-0.118158	0.905942
ENSMUSG00000086454	Platr14	0.104353	-0.64624	5.88673	-0.109779	0.912585
ENSMUSG00000086455	Gm11815	0.414289	-2.85199	4.31567	-0.660844	0.508712
ENSMUSG00000086458	Gm2639	0
ENSMUSG00000086459	1700030C12Rik	0.19555	0.65216	5.88673	0.110785	0.911787
ENSMUSG00000086460	Gm12236	0
ENSMUSG00000086462	Gm13990	0.121051	1.63625	5.87201	0.278652	0.780512
ENSMUSG00000086464	Gm15835	2.74588	-0.327258	1.20929	-0.270621	0.786683
ENSMUSG00000086465		0.404874	1.47732	5.18653	0.284839	0.775768
ENSMUSG00000086467	4930571N24Rik	0.144072	1.63627	5.87201	0.278656	0.780509
ENSMUSG00000086468	Etaa1os	1.19509	0	2.80195	0	1
ENSMUSG00000086470	Gm12580	0
ENSMUSG00000086472	Gm16172	0.0488603	-1.22331	5.88673	-0.207808	0.835379
ENSMUSG00000086473	Gm16265	0
ENSMUSG00000086474	9130204K15Rik	0.0624556	0.65216	5.88673	0.110785	0.911787
ENSMUSG00000086475	Platr13	0.222728	0	5.88673	0	1
ENSMUSG00000086477	Gm15506	1.37309	0.316996	1.50595	0.210497	0.83328
ENSMUSG00000086478	Gm14102	0
ENSMUSG00000086479	Gm16014	0.216087	0	5.88673	0	1
ENSMUSG00000086480	Gm15287	0.0270108	0.65216	5.88673	0.110785	0.911787
ENSMUSG00000086481	Gm11707	0.568622	-2.59272	4.12371	-0.628736	0.529522
ENSMUSG00000086482	1700012C08Rik	0
ENSMUSG00000086483	8030443G20Rik	0.0868135	0	5.88673	0	1
ENSMUSG00000086484	Nron	2.57082	0.296633	1.48996	0.199088	0.842194
ENSMUSG00000086485	Gm15458	0
ENSMUSG00000086486	Ift88os	0.208364	0	5.88673	0	1
ENSMUSG00000086487	Gm11638	4.30897	-0.414413	0.937583	-0.442002	0.658488
ENSMUSG00000086489	Gm16362	0
ENSMUSG00000086490	Gm12292	0.0291235	0	5.88673	0	1
ENSMUSG00000086491	Gm13291	0.601916	-2.66353	2.61001	-1.02051	0.307489
ENSMUSG00000086493	Gm12204	0.338614	-1.22331	5.34913	-0.228693	0.819107
ENSMUSG00000086494	2210417A02Rik	1.31545	-0.733549	1.57457	-0.465874	0.641306
ENSMUSG00000086495	Gm13778	2.65605	-1.03092	1.20501	-0.855532	0.392257
ENSMUSG00000086496	Gm14204	0.563765	0	5.88673	0	1
ENSMUSG00000086497	Gm15259	0
ENSMUSG00000086498	Gm12681	0
ENSMUSG00000086499	Gm16217	0.782994	1.09841	2.29516	0.478577	0.63224
ENSMUSG00000086500	Gm15875	0
ENSMUSG00000086501	4930597A21Rik	0.0672459	1.63617	5.87202	0.278638	0.780522
ENSMUSG00000086502	B130055M24Rik	29.5052	0.147576	0.315824	0.467274	0.640304	0.93442
ENSMUSG00000086503	Xist	4.62295	1.08308	3.13523	0.345453
ENSMUSG00000086504	Kif16bos	0.0571858	-1.22331	5.88673	-0.207808	0.835379
ENSMUSG00000086505	Gm16058	0
ENSMUSG00000086506	Gm15911	0.0714603	0	5.88673	0	1
ENSMUSG00000086507	Adap2os	23.1141	0.11921	0.348368	0.342197	0.732203	0.956369
ENSMUSG00000086508		0.142523	-1.41228	5.86212	-0.240916	0.809621
ENSMUSG00000086509	Nkx2-2os	0.191838	0.502422	5.87129	0.0855728	0.931806
ENSMUSG00000086512	Gm12600	0
ENSMUSG00000086513	Gvin-ps1	9.62984	0.824014	0.751214	1.09691	0.27268	0.776691
ENSMUSG00000086514	Gm11747	0.611243	3.2758	3.02823	1.08175	0.279362
ENSMUSG00000086515	Erich2os	0.0423369	0	5.88673	0	1
ENSMUSG00000086517	Gm12534	0
ENSMUSG00000086518	Gm14503	0.0688645	0	5.88673	0	1
ENSMUSG00000086519	Gm13393	0
ENSMUSG00000086521	Or13p9-ps1	0
ENSMUSG00000086522	Gm4473	0.173376	0	5.88673	0	1
ENSMUSG00000086523	Gm13499	0
ENSMUSG00000086524	Pabpc1l2a	0
ENSMUSG00000086525	Gm15281	0
ENSMUSG00000086526	Gm12762	0.0336229	0.65216	5.88673	0.110785	0.911787
ENSMUSG00000086527	Gm15856	0.0953537	1.63617	5.87202	0.278638	0.780522
ENSMUSG00000086528	Gm15731	0.0538055	0	5.88673	0	1
ENSMUSG00000086529	Acss2os	0.0336229	0.65216	5.88673	0.110785	0.911787
ENSMUSG00000086530	Gm12910	0
ENSMUSG00000086531	Gm11351	0
ENSMUSG00000086533	Mypopos	9.83951	-0.300608	0.61684	-0.487336	0.62602	0.931093
ENSMUSG00000086534	Gm16758	0.161874	0	5.88673	0	1
ENSMUSG00000086536	Gm12264	0.100869	2.26355	5.84645	0.387167	0.698632
ENSMUSG00000086537	Gnasas1	1.43825	-2.43399	2.34748	-1.03685	0.299804
ENSMUSG00000086539	Gm16759	16.7224	-0.823702	1.95481	-0.421371	0.673484	0.943657
ENSMUSG00000086540	Scml1	0.0843234	0	5.88673	0	1
ENSMUSG00000086541	Has2os	0.0336229	0.65216	5.88673	0.110785	0.911787
ENSMUSG00000086542	Gm13782	0
ENSMUSG00000086544	Chn1os3	0.570908	2.4593	3.76046	0.653989	0.513119
ENSMUSG00000086545	Lrrc3c	0
ENSMUSG00000086546	Gm13709	0.114666	0.864827	5.8795	0.147092	0.88306
ENSMUSG00000086547	Gm11755	0.688009	1.89194	2.1562	0.877442	0.380247
ENSMUSG00000086548	Gm12972	0.248125	1.80404	5.70868	0.316018	0.751989
ENSMUSG00000086549	Gm13648	0
ENSMUSG00000086550	Pla2g10os	0
ENSMUSG00000086552	Dlx4os	0.306311	2.695	5.83388	0.461956	0.644113
ENSMUSG00000086554	9530034E10Rik	0.0600536	0	5.88673	0	1
ENSMUSG00000086555	Gm13446	0.16457	-0.646242	5.88673	-0.10978	0.912584
ENSMUSG00000086556	Gm15444	1.18967	-2.87174	2.18526	-1.31414	0.188799
ENSMUSG00000086557	Gm15999	0.139085	0	5.88673	0	1
ENSMUSG00000086558	Gm14223	0
ENSMUSG00000086559	Gm14426	0
ENSMUSG00000086560	Gm13372	0
ENSMUSG00000086561	Gm15540	0
ENSMUSG00000086562	Gm14651	0
ENSMUSG00000086563	Platr15	0.500209	3.85498	5.71149	0.674951	0.499707
ENSMUSG00000086564	Cd101	43.515	0.674788	0.285128	2.36662	0.0179516	0.279455
ENSMUSG00000086565	Gm13133	0.0245114	0	5.88673	0	1
ENSMUSG00000086567	Gm2830	0.220584	-1.22331	5.88673	-0.207808	0.835379
ENSMUSG00000086569	Rab11fip4os2	0.0288327	0	5.88673	0	1
ENSMUSG00000086573	Gm15384	0.0756923	-1.22331	5.88673	-0.207808	0.835379
ENSMUSG00000086575	Gm14104	0.0459097	0	5.88673	0	1
ENSMUSG00000086576	Gm13660	0.0313537	0	5.88673	0	1
ENSMUSG00000086577	Gm7076	0
ENSMUSG00000086578	Gm13583	0.0277897	0	5.88673	0	1
ENSMUSG00000086580	Gm15280	0.100869	2.26355	5.84645	0.387167	0.698632
ENSMUSG00000086582	Gm16272	0.164741	0	5.88673	0	1
ENSMUSG00000086583	Gm15500	495.765	-0.479301	0.192872	-2.48508	0.0129522	0.242539
ENSMUSG00000086584	Gm12002	0.192849	0	5.88673	0	1
ENSMUSG00000086585	Gm16126	0.0336229	0.65216	5.88673	0.110785	0.911787
ENSMUSG00000086586	Gm11192	0
ENSMUSG00000086587	Gm11837	0.420018	0	5.88673	0	1
ENSMUSG00000086588	Gm11729	0
ENSMUSG00000086589	Gm12915	0.584296	-0.501981	3.31608	-0.151378	0.879678
ENSMUSG00000086591	Dnah2os	0
ENSMUSG00000086592	Gm12682	0
ENSMUSG00000086593	Gm16548	0.027225	-0.646242	5.88673	-0.10978	0.912584
ENSMUSG00000086594	Nudt12os	0.192473	2.68104	5.83424	0.459535	0.64585
ENSMUSG00000086595	Gm12214	0
ENSMUSG00000086596	Susd5	0.626627	-1.73966	2.89154	-0.601639	0.547414
ENSMUSG00000086598	Btbd18	1.72019	-3.24105	1.51753	-2.13574	0.0327007
ENSMUSG00000086600	C030005K06Rik	9.85095	-0.103844	0.875859	-0.118562	0.905622	0.992001
ENSMUSG00000086601	Rapgef3os1	0
ENSMUSG00000086602	Gm15609	0.376284	0	5.88673	0	1
ENSMUSG00000086603	Gm13620	1.05378	-1.66815	2.05583	-0.811427	0.417121
ENSMUSG00000086604	Gm15510	0.95109	-0.50198	2.21198	-0.226937	0.820472
ENSMUSG00000086605		1.20706	-1.06441	1.9326	-0.550768	0.581793
ENSMUSG00000086606	Gm13205	0.657843	1.3293	2.50354	0.530967	0.595442
ENSMUSG00000086607	4930511M06Rik	0.277628	1.21902	5.8429	0.208633	0.834734
ENSMUSG00000086608	4930562D21Rik	0.320581	0	5.88673	0	1
ENSMUSG00000086610	Gm15408	0.87869	1.99753	2.24147	0.891168	0.372839
ENSMUSG00000086612	Gm12064	0
ENSMUSG00000086613	1700007M16Rik	0
ENSMUSG00000086614	Gm14330	0
ENSMUSG00000086617	Gm11635	0.0807082	0	5.88673	0	1
ENSMUSG00000086618	Gm13256	0
ENSMUSG00000086620	Rspo4os	0.151752	0.0750966	5.88673	0.0127569	0.989822
ENSMUSG00000086621	Gm13348	0
ENSMUSG00000086624	Gm16130	0.173207	-1.06541	5.87469	-0.181355	0.856089
ENSMUSG00000086625	Gm11831	0.0659615	0.65216	5.88673	0.110785	0.911787
ENSMUSG00000086628	Gm16157	0
ENSMUSG00000086629	2810403D21Rik	48.6269	4.32752e-05	0.335976	0.000128804	0.999897	1
ENSMUSG00000086630	Gm14397	0
ENSMUSG00000086631	Gm12784	0.0276086	0	5.88673	0	1
ENSMUSG00000086632	1700112J05Rik	0.228779	3.00445	5.82691	0.515615	0.606123
ENSMUSG00000086633	Gm16081	0
ENSMUSG00000086636	Gm12949	0
ENSMUSG00000086637	Gm14040	1.5254	1.69544	1.70163	0.996361	0.319075
ENSMUSG00000086638	4930405A21Rik	3.9512	3.08937	1.3235	2.33424	0.0195829
ENSMUSG00000086641	Gm13663	0
ENSMUSG00000086643	Gm15687	0
ENSMUSG00000086644	Gm13470	0
ENSMUSG00000086645	Gm15743	0.11768	2.08449	5.85286	0.35615	0.721728
ENSMUSG00000086646	Platr20	0
ENSMUSG00000086648	Gm15511	0.165517	1.88182	5.86113	0.321068	0.748159
ENSMUSG00000086649	Gm15286	0.0577919	0	5.88673	0	1
ENSMUSG00000086650	A430048G15Rik	0
ENSMUSG00000086652	Gm14029	0.0270108	0.65216	5.88673	0.110785	0.911787
ENSMUSG00000086653	9130015L21Rik	0
ENSMUSG00000086654	Gm13165	0.097988	0	5.88673	0	1
ENSMUSG00000086655	C330018A13Rik	5.08082	-0.258626	0.870852	-0.296981	0.766481
ENSMUSG00000086656	Gm15701	0.0327556	-0.646242	5.88673	-0.10978	0.912584
ENSMUSG00000086657	Stamos	3.98368	0.61352	0.808002	0.759305	0.44767
ENSMUSG00000086658	Gm14260	0
ENSMUSG00000086659	Gm14146	0
ENSMUSG00000086660	Gm12594	0.275748	0.652174	5.88673	0.110787	0.911785
ENSMUSG00000086662	BC046251	0.349374	-0.998084	5.8775	-0.169814	0.865156
ENSMUSG00000086665	Gm13067	2.29981	-0.756284	1.21989	-0.61996	0.535284
ENSMUSG00000086666	Gm12249	0
ENSMUSG00000086667		0
ENSMUSG00000086668	Gm15273	0
ENSMUSG00000086669	AA645442	0
ENSMUSG00000086670	Gm13194	1.84421	0.648764	1.53994	0.421293	0.673541
ENSMUSG00000086671	Gm13618	0
ENSMUSG00000086674	Zfp286os	0.163778	-2.7148	5.84673	-0.464328	0.642413
ENSMUSG00000086675	Plxna4os2	0.284419	-1.4298	5.56519	-0.256918	0.797242
ENSMUSG00000086676	Gm14705	0.0300268	0	5.88673	0	1
ENSMUSG00000086677	Tvp23bos	0.186632	0	5.88673	0	1
ENSMUSG00000086679	Gm15551	0.16383	0	5.88673	0	1
ENSMUSG00000086680	Gm11592	0.121247	0.652163	5.88673	0.110785	0.911787
ENSMUSG00000086681	Gm16178	0
ENSMUSG00000086682	Gm16023	20.3343	-0.139812	0.883534	-0.158242	0.874266	0.986223
ENSMUSG00000086683	Gm12867	0
ENSMUSG00000086684	Gm12590	0.407487	1.58407	3.8944	0.406755	0.684188
ENSMUSG00000086685	Gm15015	0
ENSMUSG00000086686	F630206G17Rik	0.695677	1.25388	2.08747	0.600671	0.548059
ENSMUSG00000086687	4930547E08Rik	0.0269027	0	5.88673	0	1
ENSMUSG00000086688	Gm11560	2.58358	-0.211793	1.58708	-0.133448	0.893839
ENSMUSG00000086689	Gm16876	0.0336229	0.65216	5.88673	0.110785	0.911787
ENSMUSG00000086690	4933406J10Rik	1.80791	-1.36212	1.55871	-0.873875	0.382186
ENSMUSG00000086691	Gm15432	1.10699	2.39081	2.43407	0.982228	0.325988
ENSMUSG00000086693	A730081D07Rik	1.75148	0.324642	1.37822	0.235552	0.81378
ENSMUSG00000086694	Gm16237	0.304603	-0.646237	5.88673	-0.109779	0.912585
ENSMUSG00000086695	Gm15247	0.484825	-1.78648	4.327	-0.412868	0.679704
ENSMUSG00000086696	Gm11234	0
ENSMUSG00000086697	4933427G23Rik	0.41782	-1.6393	5.08619	-0.322305	0.747222
ENSMUSG00000086698	4930511O05Rik	0
ENSMUSG00000086699	Gm16510	0
ENSMUSG00000086700	Gm15747	4.4347	-0.718898	0.976353	-0.736309	0.461543
ENSMUSG00000086701	Gm13595	0
ENSMUSG00000086702	Gm12347	0
ENSMUSG00000086703	4930507D10Rik	0.0562156	0	5.88673	0	1
ENSMUSG00000086704	Gm14582	0
ENSMUSG00000086706	Gm15848	0.0330561	0	5.88673	0	1
ENSMUSG00000086707	Gm12088	0.158959	0	5.88673	0	1
ENSMUSG00000086708	Gm15577	0.0902007	1.63617	5.87202	0.278638	0.780522
ENSMUSG00000086709	Gm16263	0
ENSMUSG00000086710	Gm13465	0.472629	1.95904	3.77563	0.518864	0.603856
ENSMUSG00000086711	Gm15482	0.100869	2.26355	5.84645	0.387167	0.698632
ENSMUSG00000086712	Mexis	1.42259	-0.328155	1.57907	-0.207815	0.835373
ENSMUSG00000086713	4930407G08Rik	0
ENSMUSG00000086714	0610009E02Rik	1.50808	1.45038	1.64998	0.879029	0.379386
ENSMUSG00000086715	B230112J18Rik	0
ENSMUSG00000086716	Gm11629	0
ENSMUSG00000086717	Gm15655	9.1579	0.433273	0.76303	0.567832	0.570149	0.922033
ENSMUSG00000086718	Gm16069	0.24701	-1.06541	5.87469	-0.181356	0.856088
ENSMUSG00000086719	Gm16275	0.0276086	0	5.88673	0	1
ENSMUSG00000086720	Plxna4os3	0
ENSMUSG00000086721	Gm13750	0.202023	0	5.88673	0	1
ENSMUSG00000086722	Gm15499	0
ENSMUSG00000086724	Gm12833	0.0771906	0.0750912	5.88673	0.012756	0.989822
ENSMUSG00000086725	A630052C17Rik	16.5427	0.160761	0.463566	0.346792	0.728748	0.955452
ENSMUSG00000086726	Gm9458	0.0229548	0	5.88673	0	1
ENSMUSG00000086727	4931428L18Rik	0.0829392	0	5.88673	0	1
ENSMUSG00000086728	Man2c1os	12.5338	0.406357	0.635476	0.639454	0.522528	0.90699
ENSMUSG00000086729	Gm15589	0
ENSMUSG00000086730	Platr12	0
ENSMUSG00000086731	Sox5os5	0
ENSMUSG00000086732	Gm6117	0.97618	4.2367	2.56107	1.65427	0.0980717
ENSMUSG00000086733	Gm11685	0
ENSMUSG00000086735	Gm13977	0.348098	2.68104	5.83424	0.459536	0.64585
ENSMUSG00000086736	Gm14902	1.20594	0.00823931	2.04874	0.00402165	0.996791
ENSMUSG00000086737		0
ENSMUSG00000086738	Gm12154	0
ENSMUSG00000086739	Gm4409	0.0394105	0	5.88673	0	1
ENSMUSG00000086740	Gm17029	4.55289	-1.11799	0.919571	-1.21578	0.22407
ENSMUSG00000086741	Gm15816	1.15867	-0.947636	3.21533	-0.294725	0.768204
ENSMUSG00000086742	Gm16201	6.83805	-0.739412	0.605981	-1.22019	0.222393	0.728225
ENSMUSG00000086743	Hnrnpa1l2-ps	0.660311	-2.23618	2.5783	-0.867309	0.385773
ENSMUSG00000086745	Tspan2os	0
ENSMUSG00000086746	Gm15222	0
ENSMUSG00000086748	Gm13261	0
ENSMUSG00000086749	Gm12037	0
ENSMUSG00000086750	Gm11770	0.428809	2.16486	4.35715	0.496852	0.619294
ENSMUSG00000086752	Gm11674	0.0869676	0.652166	5.88673	0.110786	0.911786
ENSMUSG00000086753	Gm15751	0.146398	-0.64624	5.88673	-0.109779	0.912585
ENSMUSG00000086754	Gm16098	0.979057	-0.158937	2.17575	-0.0730491	0.941767
ENSMUSG00000086755	Gm11216	0
ENSMUSG00000086756	Gm14051	0.0288327	0	5.88673	0	1
ENSMUSG00000086757	Gm2309	0.377767	-0.646241	4.45068	-0.1452	0.884553
ENSMUSG00000086758	Gm13912	0.0571858	-1.22331	5.88673	-0.207808	0.835379
ENSMUSG00000086760	1700025D23Rik	0.0966609	1.0591	5.87202	0.180364	0.856867
ENSMUSG00000086761	Cep112os1	0.123322	0	5.88673	0	1
ENSMUSG00000086762	Gm14546	0.249048	1.24578	5.88391	0.211726	0.832321
ENSMUSG00000086763	Plxna4os1	36.8162	0.202746	0.268307	0.755649	0.44986	0.882975
ENSMUSG00000086764	4930527A07Rik	0.0336229	0.65216	5.88673	0.110785	0.911787
ENSMUSG00000086765	Gm11827	1.9377	1.53278	1.51432	1.01219	0.311449
ENSMUSG00000086766	Gm15969	0
ENSMUSG00000086767	Gm13070	0.180402	1.63617	5.87202	0.278638	0.780523
ENSMUSG00000086769	Gm15587	0.563959	-0.0308438	5.76375	-0.00535134	0.99573
ENSMUSG00000086770	Gm15351	0
ENSMUSG00000086771		0
ENSMUSG00000086772		0
ENSMUSG00000086773	Gm16192	7.71797	0.400072	0.624757	0.640364	0.521936	0.90699
ENSMUSG00000086774	Gm11915	0
ENSMUSG00000086775	Snhg7os	0.445302	-2.5106	3.77799	-0.664534	0.506349
ENSMUSG00000086777	Far2os2	0
ENSMUSG00000086779	Gm13562	3.13024	1.18972	0.949071	1.25356	0.210002
ENSMUSG00000086781	1700092C02Rik	0
ENSMUSG00000086782	E130102H24Rik	15.1576	0.547945	0.555408	0.986562	0.323858	0.814653
ENSMUSG00000086783	Gm14262	0
ENSMUSG00000086784	Isoc2a	27.6546	0.139843	0.265818	0.526085	0.598829	0.926885
ENSMUSG00000086785	Gm6081	0.261709	0	5.88673	0	1
ENSMUSG00000086786	Gm15908	0.134636	0.652168	5.88673	0.110786	0.911786
ENSMUSG00000086788	1700029M20Rik	0.303495	2.68104	5.83424	0.459535	0.64585
ENSMUSG00000086789	Lyrm7os	0
ENSMUSG00000086790	Gm12911	0
ENSMUSG00000086791	Gm12147	0
ENSMUSG00000086792	Gm12364	0
ENSMUSG00000086793		0
ENSMUSG00000086794	Gm11642	0.959424	0.399428	3.27953	0.121794	0.903062
ENSMUSG00000086795	Gm11579	0
ENSMUSG00000086796	4932702P03Rik	0.0902007	1.63617	5.87202	0.278638	0.780522
ENSMUSG00000086798	Gm16222	0.0985995	1.63617	5.87202	0.278638	0.780522
ENSMUSG00000086799	4930502E09Rik	0.0881694	0	5.88673	0	1
ENSMUSG00000086800	4930556L07Rik	0
ENSMUSG00000086801	Gm15943	0.459186	0.652175	4.93498	0.132154	0.894863
ENSMUSG00000086804	Gm43154	0.0971283	0.65216	5.88673	0.110785	0.911787
ENSMUSG00000086805	4932443L11Rik	0.414603	4.21027	5.81037	0.724612	0.46869
ENSMUSG00000086806	Gm13054	1.3494	-1.59534	2.10871	-0.756547	0.449322
ENSMUSG00000086807	Platr21	0
ENSMUSG00000086808	Gm11981	0
ENSMUSG00000086810	Gm13110	0.214788	0	5.88673	0	1
ENSMUSG00000086812	Gm8978	0
ENSMUSG00000086813	Gm13657	4.41941	0.345641	1.03861	0.332794	0.73929
ENSMUSG00000086814	Gm15677	0
ENSMUSG00000086815	3110082J24Rik	0
ENSMUSG00000086816	Gm16726	0.187233	0	5.88673	0	1
ENSMUSG00000086817	Gm11482	0
ENSMUSG00000086818	Ctrcos	0.0259696	0	5.88673	0	1
ENSMUSG00000086819	Gm13613	0
ENSMUSG00000086820	Gm11465	0.741416	-0.884635	2.12073	-0.417136	0.676579
ENSMUSG00000086821	Gm13377	0
ENSMUSG00000086822	5330413P13Rik	0.734078	-2.8588	2.9259	-0.977066	0.328536
ENSMUSG00000086823	1700028P15Rik	0
ENSMUSG00000086824	4930448D08Rik	0.248863	0.54836	5.80724	0.0944269	0.92477
ENSMUSG00000086825	Gm15675	3.26645	1.91941	1.08752	1.76495	0.0775726
ENSMUSG00000086826	Gm11739	0
ENSMUSG00000086827	4930461C15Rik	0.0672459	1.63617	5.87202	0.278638	0.780522
ENSMUSG00000086828	Gm15579	0.0571048	0.652163	5.88673	0.110785	0.911787
ENSMUSG00000086830	Gm13467	0
ENSMUSG00000086831	Gm14280	0
ENSMUSG00000086833	Gm12440	0.189283	3.00445	5.82691	0.515615	0.606123
ENSMUSG00000086834	Gm14547	0
ENSMUSG00000086835	Gm11775	0
ENSMUSG00000086836	Gm13748	0.0211684	0	5.88673	0	1
ENSMUSG00000086837	Gm16618	0.0533447	0	5.88673	0	1
ENSMUSG00000086838	Gm16212	0.118364	0	5.88673	0	1
ENSMUSG00000086839	Gm11973	2.25103	1.80239	1.32573	1.35954	0.173976
ENSMUSG00000086840	Gm14250	0
ENSMUSG00000086841	2410006H16Rik	94.0751	-0.671246	0.289631	-2.31759	0.0204715	0.300142
ENSMUSG00000086842	Gm15681	0.0837725	0	5.88673	0	1
ENSMUSG00000086843	E030013I19Rik	0.0547914	0.65216	5.88673	0.110785	0.911787
ENSMUSG00000086844	B230206H07Rik	0.216252	0	5.88673	0	1
ENSMUSG00000086845	Gm13010	0.0672459	1.63617	5.87202	0.278638	0.780522
ENSMUSG00000086846	Gm13642	0
ENSMUSG00000086847	Tbx3os2	0.0313537	0	5.88673	0	1
ENSMUSG00000086848	Lce6a	0
ENSMUSG00000086849	Gm13840	1.56765	0.141539	1.28544	0.11011	0.912322
ENSMUSG00000086850	Gm13257	0.05883	-1.22331	5.88673	-0.207808	0.835379
ENSMUSG00000086851	A430108G06Rik	0.0848903	-0.646242	5.88673	-0.10978	0.912584
ENSMUSG00000086852		0.128583	-0.646242	5.88673	-0.10978	0.912584
ENSMUSG00000086853		0
ENSMUSG00000086854	Gm13781	0
ENSMUSG00000086855	Gm13844	0.320781	0.715253	3.42479	0.208846	0.834569
ENSMUSG00000086856	Gm16080	0
ENSMUSG00000086858	Trav20	0.0779088	0	5.88673	0	1
ENSMUSG00000086859	Snhg20	176.808	-1.06975	0.407613	-2.62443	0.00867948	0.197153
ENSMUSG00000086860	Gm1720	0.27957	0	5.88673	0	1
ENSMUSG00000086861	Gm15325	0
ENSMUSG00000086862	Gm13546	0
ENSMUSG00000086863	Gm15543	0
ENSMUSG00000086864		0
ENSMUSG00000086866	4930512H18Rik	0.271424	2.8987	5.82913	0.497278	0.618993
ENSMUSG00000086867	Gm4577	0.180055	-1.78675	5.87469	-0.304143	0.761019
ENSMUSG00000086868	Gm15883	0.255035	-1.97446	5.86752	-0.336507	0.736489
ENSMUSG00000086870	Gm15288	0.0607686	-0.646242	5.88673	-0.10978	0.912584
ENSMUSG00000086872	Gm14225	0.0288327	0	5.88673	0	1
ENSMUSG00000086873	Gm15672	3.31516	-0.0544746	1.00919	-0.0539784	0.956952
ENSMUSG00000086874	Gm13175	0.389154	0.652163	5.88673	0.110785	0.911787
ENSMUSG00000086875	Lipo5	0.0672459	1.63617	5.87202	0.278638	0.780522
ENSMUSG00000086876	Gm12828	0
ENSMUSG00000086877	A230072C01Rik	6.46926	1.23752	0.561764	2.20291	0.027601	0.33406
ENSMUSG00000086879		0
ENSMUSG00000086881	Gm13594	0
ENSMUSG00000086882	Gm13352	0.0474663	0	5.88673	0	1
ENSMUSG00000086883		0
ENSMUSG00000086884	Gm16225	0.338898	1.8014	3.32402	0.541935	0.587863
ENSMUSG00000086885		0.984581	0.812415	2.05074	0.396158	0.691989
ENSMUSG00000086886		0.854802	-0.0378159	2.37529	-0.0159205	0.987298
ENSMUSG00000086887	1700060C16Rik	0
ENSMUSG00000086889	Phf2os1	4.75783	-0.280099	0.823336	-0.3402	0.733706
ENSMUSG00000086890	1700021J08Rik	0.158417	-1.22331	5.88673	-0.207808	0.835379
ENSMUSG00000086891	Gm15963	0.0259696	0	5.88673	0	1
ENSMUSG00000086892	4933430M04Rik	0
ENSMUSG00000086893	Gm11365	0.556343	-3.83796	5.49148	-0.698893	0.484619
ENSMUSG00000086894	Gm15708	27.2409	0.084702	0.304674	0.278009	0.781006	0.97086
ENSMUSG00000086896	Cyp4x1os	0.160461	2.68104	5.83424	0.459535	0.64585
ENSMUSG00000086898	Itpr3os	0
ENSMUSG00000086899		0.0600536	0	5.88673	0	1
ENSMUSG00000086900	Kcnab3os	0.310603	0.0750917	5.48058	0.0137014	0.989068
ENSMUSG00000086902	Gm11728	0
ENSMUSG00000086903	Hotair	0
ENSMUSG00000086904	Gm13404	0.860553	-0.759528	2.48169	-0.306052	0.759565
ENSMUSG00000086905	Gm13716	0.0271926	0.65216	5.88673	0.110785	0.911787
ENSMUSG00000086906	Gm15276	0.086498	0	5.88673	0	1
ENSMUSG00000086907	Gm15298	3.8843	-0.462041	1.0133	-0.455974	0.648408
ENSMUSG00000086908	Gm13598	0
ENSMUSG00000086909	Gm4926	0.0672459	1.63617	5.87202	0.278638	0.780522
ENSMUSG00000086910	Gm15755	0
ENSMUSG00000086911	Gm12027	0.081675	-1.71942	5.8775	-0.292543	0.769871
ENSMUSG00000086912	4930505O20Rik	0.0832205	-0.646237	5.88673	-0.109779	0.912585
ENSMUSG00000086913	Gm14019	0
ENSMUSG00000086914	Gm16124	3.34756	-0.0518824	1.03822	-0.0499723	0.960144
ENSMUSG00000086915	Gm16364	0.0300268	0	5.88673	0	1
ENSMUSG00000086916	Gm15903	50.9835	0.645725	0.902	0.715881	0.474065	0.894167
ENSMUSG00000086917	Gm11630	0.117409	0	5.88673	0	1
ENSMUSG00000086918	4930429F24Rik	0.292149	-0.646244	5.51977	-0.117078	0.906798
ENSMUSG00000086919	Gm11497	0.407241	1.57806	3.36287	0.469259	0.638885
ENSMUSG00000086920	Gm12207	1.68899	-3.29539	1.74361	-1.88998	0.058761
ENSMUSG00000086921	Gm13189	0
ENSMUSG00000086922	Gm13835	3.6752	1.23722	0.811141	1.52528	0.127189
ENSMUSG00000086923	4930406D18Rik	0
ENSMUSG00000086924	Gm11766	0.122396	0.652169	5.88673	0.110786	0.911786
ENSMUSG00000086925	Gm6286	0.220915	0	5.88673	0	1
ENSMUSG00000086926	Gm6226	0
ENSMUSG00000086927	Gm11823	0.027225	-0.646242	5.88673	-0.10978	0.912584
ENSMUSG00000086928	Gm14210	0
ENSMUSG00000086929	Gm11788	0.337496	2.0833	5.34468	0.389789	0.696693
ENSMUSG00000086930	Frs3os	0.0776747	0	5.88673	0	1
ENSMUSG00000086931	Gm14532	0.403562	1.62443	5.23027	0.310582	0.756119
ENSMUSG00000086932	Gm22000	0.0295909	0	5.88673	0	1
ENSMUSG00000086933	4933426K07Rik	0.405061	-1.72316	3.86837	-0.445449	0.655995
ENSMUSG00000086935	Gm15956	0.51792	-0.501979	3.03812	-0.165227	0.868765
ENSMUSG00000086936	Gm9697	1.19647	-2.80991	2.51817	-1.11585	0.264486
ENSMUSG00000086937	Gm15063	0
ENSMUSG00000086938	4930481A15Rik	52.9997	0.0184766	0.483623	0.0382045	0.969525	0.996928
ENSMUSG00000086939	Gm13530	0
ENSMUSG00000086940	Gm12746	0
ENSMUSG00000086941	Gm2020	0.0635053	0	5.88673	0	1
ENSMUSG00000086942	Gm15489	0.197655	-0.64624	5.88673	-0.109779	0.912585
ENSMUSG00000086943	4732414G09Rik	1.30123	0.382475	1.96967	0.194182	0.846033
ENSMUSG00000086944	Gm15859	24.9412	0.230453	0.423651	0.543968	0.586463	0.925058
ENSMUSG00000086945	4930562A09Rik	0.0489855	0	5.88673	0	1
ENSMUSG00000086946	Gm15527	1.49454	-2.32349	2.30373	-1.00858	0.313178
ENSMUSG00000086947	4930522O17Rik	0
ENSMUSG00000086948	Gm14697	0
ENSMUSG00000086949	Gm13066	0.0566017	0.652163	5.88673	0.110785	0.911787
ENSMUSG00000086951	1700051A21Rik	0.109832	0	5.88673	0	1
ENSMUSG00000086952	Gm12596	0.0427702	0.65216	5.88673	0.110785	0.911787
ENSMUSG00000086953	Aknaos	0.549437	-0.646249	2.70269	-0.239114	0.811017
ENSMUSG00000086954	4930583P06Rik	0
ENSMUSG00000086955	1700021L23Rik	0.028896	0	5.88673	0	1
ENSMUSG00000086957	Gm13869	0.114273	0	5.88673	0	1
ENSMUSG00000086959	E330010L02Rik	0.404517	1.62337	5.18486	0.313098	0.754207
ENSMUSG00000086960	Gm13017	0
ENSMUSG00000086961	Gm12946	0.0854395	0.65216	5.88673	0.110785	0.911787
ENSMUSG00000086962	Gm12248	0
ENSMUSG00000086963	Gm14135	0.0266723	0	5.88673	0	1
ENSMUSG00000086964	Gm15948	0.0490229	0	5.88673	0	1
ENSMUSG00000086965	Rtl10	4.19638	-0.528534	1.01031	-0.523138	0.600878
ENSMUSG00000086968	4933431E20Rik	6.29867	1.52764	1.22541	1.24663	0.212534	0.714683
ENSMUSG00000086969	4930443O20Rik	0.0854824	0	5.88673	0	1
ENSMUSG00000086970	Bcas1os1	0.0336229	0.65216	5.88673	0.110785	0.911787
ENSMUSG00000086971	4930527B05Rik	0.134492	2.68104	5.83424	0.459535	0.64585
ENSMUSG00000086974	Gm15092	0
ENSMUSG00000086975	Gm15208	0.107428	-0.646242	5.88673	-0.10978	0.912584
ENSMUSG00000086976	Gm12316	0
ENSMUSG00000086978	4933435F18Rik	0.0576653	0	5.88673	0	1
ENSMUSG00000086980	Gm13791	0
ENSMUSG00000086981	Gm12171	0.238295	0.65216	5.88673	0.110785	0.911787
ENSMUSG00000086984	Gm6762	0
ENSMUSG00000086986	Gm12103	0.397019	-1.48046	5.21671	-0.283792	0.77657
ENSMUSG00000086987	Gm12484	0
ENSMUSG00000086989	Gm16441	0
ENSMUSG00000086991	Gm15334	0
ENSMUSG00000086992	Gm15941	0.0288327	0	5.88673	0	1
ENSMUSG00000086993	Rsf1os2	6.69188	-0.056326	0.974693	-0.0577884	0.953917	0.99544
ENSMUSG00000086994	Gm13402	0.141586	0	5.88673	0	1
ENSMUSG00000086995	Gm13544	0.213453	1.5269	5.83424	0.261714	0.793542
ENSMUSG00000086996	4933416E14Rik	0.399413	4.08284	5.81154	0.702539	0.482343
ENSMUSG00000086997	Gm12981	1.55506	0.127934	1.19664	0.106911	0.91486
ENSMUSG00000086998	Gm16033	0
ENSMUSG00000086999	Bcas1os2	0.028896	0	5.88673	0	1
ENSMUSG00000087001	Gm15475	0.100869	2.26355	5.84645	0.387167	0.698632
ENSMUSG00000087002	Gm16277	0
ENSMUSG00000087003	Cntrobos	0
ENSMUSG00000087004	Gm14154	0.424006	-1.15188	4.38856	-0.262474	0.792956
ENSMUSG00000087006	Gm13889	12.6301	1.01684	0.740989	1.37228	0.169977	0.672258
ENSMUSG00000087007	Gm2231	0.0577919	0	5.88673	0	1
ENSMUSG00000087008	Gm5530	0
ENSMUSG00000087009	Nphs1os	0
ENSMUSG00000087010	1700041M05Rik	0
ENSMUSG00000087011	Gm12930	0.0625189	0.65216	5.88673	0.110785	0.911787
ENSMUSG00000087012		0
ENSMUSG00000087013	2610027K06Rik	0.699896	1.3963	2.77757	0.502705	0.615172
ENSMUSG00000087014	Gm16364	0
ENSMUSG00000087015	Gm14041	0
ENSMUSG00000087016	Gm15979	1.42726	-1.43956	1.55012	-0.928676	0.353057
ENSMUSG00000087017	4930417H01Rik	0.441051	0	5.88673	0	1
ENSMUSG00000087018	2900072N19Rik	0.114805	0	5.88673	0	1
ENSMUSG00000087020	Gm16283	0.476538	0.272594	2.98912	0.0911954	0.927337
ENSMUSG00000087021	Fthl17-ps3	0
ENSMUSG00000087022	9130024F11Rik	1.0496	2.43851	2.87463	0.848286	0.396279
ENSMUSG00000087024	B230119M05Rik	0.412729	2.32396	2.1279	1.09214	0.274773
ENSMUSG00000087026	A230103J11Rik	0.511853	2.66351	3.2693	0.814704	0.415242
ENSMUSG00000087027	Gm13206	0
ENSMUSG00000087028	Gm13387	2.46037	-0.84758	1.41807	-0.597701	0.550039
ENSMUSG00000087029	Gm14133	0.0672459	1.63617	5.87202	0.278638	0.780522
ENSMUSG00000087030	Gm16143	0.028896	0	5.88673	0	1
ENSMUSG00000087031	Gm14241	0
ENSMUSG00000087032	Gm13874	0.0266723	0	5.88673	0	1
ENSMUSG00000087033	Gm14155	0
ENSMUSG00000087034	Cbfa2t2-ps1	0.23747	-1.22331	5.88673	-0.207808	0.835379
ENSMUSG00000087035	Tmem74bos	0.0545382	0	5.88673	0	1
ENSMUSG00000087036	Gm11748	0.797625	-1.66955	1.99656	-0.836213	0.403035
ENSMUSG00000087037	4930432L08Rik	0
ENSMUSG00000087038	2900079G21Rik	0.566663	1.57791	3.35277	0.470629	0.637906
ENSMUSG00000087039	Cdrt4os2	0
ENSMUSG00000087040	Gm14033	0.238044	0	5.88673	0	1
ENSMUSG00000087041	Gm16295	0
ENSMUSG00000087042	Gm11611	0.547175	-1.22332	4.17073	-0.29331	0.769285
ENSMUSG00000087043	Gm13599	0
ENSMUSG00000087044	1700042G15Rik	0.0211684	0	5.88673	0	1
ENSMUSG00000087045	4930515B02Rik	0
ENSMUSG00000087047	1700110K17Rik	0
ENSMUSG00000087049	Bach2it1	3.07792	-1.43336	1.15253	-1.24367	0.213623
ENSMUSG00000087050	Dhrs13os	1.7391	0.792296	1.02204	0.775213	0.438214
ENSMUSG00000087051	Gm12730	0
ENSMUSG00000087052	Gm8093	19.4369	-0.739728	1.30793	-0.565573	0.571684	0.922033
ENSMUSG00000087053	Gm15082	0.134298	0	5.88673	0	1
ENSMUSG00000087054	Gm12405	0
ENSMUSG00000087055	Gm11948	0.749526	-0.971636	2.07979	-0.46718	0.640371
ENSMUSG00000087056	Gm14004	0
ENSMUSG00000087057	Gm11730	0.0560873	-0.64624	5.88673	-0.109779	0.912585
ENSMUSG00000087058	Gm12301	0.0807082	0	5.88673	0	1
ENSMUSG00000087059	Gm12339	0
ENSMUSG00000087060	Eldr	5.65624	-0.271543	0.701692	-0.386983	0.698769	0.94947
ENSMUSG00000087061	A130030D18Rik	0
ENSMUSG00000087062		0
ENSMUSG00000087063	Gm15857	0
ENSMUSG00000087064	Sap30bpos	0.50517	-1.03741	2.939	-0.352982	0.724102
ENSMUSG00000087066	Gm15518	0.115538	0.65216	5.88673	0.110785	0.911787
ENSMUSG00000087067	Gm11532	2.66454	0.844978	0.995016	0.84921	0.395765
ENSMUSG00000087069	Gm13793	0
ENSMUSG00000087070	Gm12505	0.300308	3.00445	5.82691	0.515615	0.606123
ENSMUSG00000087071	Trp73os	0.075763	-1.22331	5.88673	-0.207808	0.835379
ENSMUSG00000087072	Recql5os1	0
ENSMUSG00000087074	Gm14249	0.193572	0	5.88673	0	1
ENSMUSG00000087075	Lbhd2	0
ENSMUSG00000087076	Gm13229	0
ENSMUSG00000087077	Gm12480	0.169921	0	5.88673	0	1
ENSMUSG00000087079	Gm13389	0
ENSMUSG00000087080	Gm12199	0
ENSMUSG00000087082	Gm15423	0
ENSMUSG00000087083	Gm15083	0
ENSMUSG00000087084	Gm13016	0
ENSMUSG00000087085	Gm12068	0
ENSMUSG00000087086	Gm13269	0.106121	0	5.88673	0	1
ENSMUSG00000087088	Gm16638	10.6912	-0.552207	0.491061	-1.12452	0.260793	0.764935
ENSMUSG00000087089	Gm12160	0
ENSMUSG00000087090	Nctc1	0.507396	1.68246	4.95168	0.339775	0.734026
ENSMUSG00000087093	Gm15486	0
ENSMUSG00000087094	Gm13093	0.753564	-0.382547	2.17486	-0.175894	0.860377
ENSMUSG00000087095	Emx2os	0.364101	0.0750912	5.88673	0.012756	0.989822
ENSMUSG00000087097	4930586N03Rik	0.245047	0.652166	5.88673	0.110786	0.911786
ENSMUSG00000087098	Gm11884	0
ENSMUSG00000087099	Gm11782	0.275017	1.63198	5.61739	0.290523	0.771416
ENSMUSG00000087100	Gm14641	0
ENSMUSG00000087102	Gm13661	0
ENSMUSG00000087103	Gm13344	0.066173	0	5.88673	0	1
ENSMUSG00000087104	Tmem132cos	0
ENSMUSG00000087106	Gm13964	0.0285929	-0.646242	5.88673	-0.10978	0.912584
ENSMUSG00000087107	AI662270	20.3954	-0.372919	0.435637	-0.856032	0.39198	0.853355
ENSMUSG00000087108	Gm16093	0
ENSMUSG00000087109	4930474H06Rik	0
ENSMUSG00000087110	Gm11264	0.132222	2.26355	5.84645	0.387167	0.698632
ENSMUSG00000087111	Gm11399	0.984846	-1.14259	2.04324	-0.559205	0.576022
ENSMUSG00000087112	Gm7237	0
ENSMUSG00000087113	Gm11714	0.405099	2.03451	5.80659	0.350379	0.726054
ENSMUSG00000087114	Gm16099	0
ENSMUSG00000087115	Pcsk2os2	0.0811618	0	5.88673	0	1
ENSMUSG00000087116	Gm12324	0.539733	2.11434	5.82204	0.363161	0.716484
ENSMUSG00000087117	Gm11523	0.496083	-0.511461	5.04654	-0.101349	0.919274
ENSMUSG00000087119	Atg4a-ps	0.767771	3.11093	2.80516	1.109	0.267428
ENSMUSG00000087120	Gm12279	0.174911	-0.64624	5.88673	-0.109779	0.912585
ENSMUSG00000087121	Gm7847	0.174683	0.652163	5.88673	0.110785	0.911787
ENSMUSG00000087122	4930403D09Rik	0.0507719	0	5.88673	0	1
ENSMUSG00000087123	Gm6706	0.23963	-0.501973	5.80952	-0.0864052	0.931144
ENSMUSG00000087124	Gm13839	0
ENSMUSG00000087125	A230108P19Rik	0.215853	2.68104	5.83424	0.459535	0.64585
ENSMUSG00000087127	Gm12756	0.360244	0.277041	3.89127	0.0711953	0.943242
ENSMUSG00000087128	Gm12655	4.52537	0.0817719	0.698041	0.117145	0.906745
ENSMUSG00000087129	Gm16316	1.75441	0.190059	1.20894	0.157212	0.875078
ENSMUSG00000087131	Gm16152	0
ENSMUSG00000087132	A930001C03Rik	0
ENSMUSG00000087133	Gm27192	0.0469637	0	5.88673	0	1
ENSMUSG00000087135	Gm16096	1.09329	2.70917	1.57192	1.72348	0.0848019
ENSMUSG00000087136	Gm15864	0
ENSMUSG00000087137	4930509K18Rik	0
ENSMUSG00000087138	Gm15545	7.39497	-0.0103216	0.627776	-0.0164415	0.986882	0.998614
ENSMUSG00000087139	Gm11683	0.247042	0	5.88673	0	1
ENSMUSG00000087140	Gm11376	0
ENSMUSG00000087141	Plcxd2	15.1437	0.134778	0.498812	0.270198	0.787008	0.972112
ENSMUSG00000087142	Gm12454	3.16156	1.45329	1.42784	1.01783	0.30876
ENSMUSG00000087143	A830082K12Rik	1.431	1.20975	2.60931	0.463628	0.642914
ENSMUSG00000087144	Gm5958	0.026832	0	5.88673	0	1
ENSMUSG00000087145	Gm12665	0
ENSMUSG00000087146		0.0216017	0.65216	5.88673	0.110785	0.911787
ENSMUSG00000087147	Gm14228	0
ENSMUSG00000087148	1700030C14Rik	0.130825	0.65216	5.88673	0.110785	0.911787
ENSMUSG00000087149	Itih6	0.3224	1.65656	5.87129	0.282146	0.777831
ENSMUSG00000087150	BC064078	3.58232	-0.390007	0.858271	-0.45441	0.649534
ENSMUSG00000087151	Gm14022	0.854497	0.480615	2.09301	0.229629	0.81838
ENSMUSG00000087152	Cldn34-ps	0
ENSMUSG00000087153	Gm6483	203.178	0.141943	0.186608	0.760648	0.446868	0.882369
ENSMUSG00000087155	Gm15008	0
ENSMUSG00000087157	Sox5os2	0
ENSMUSG00000087158	Gm14093	0.852446	2.74836	2.98383	0.921086	0.357006
ENSMUSG00000087159	Gm15246	2.14208	0.299484	1.1268	0.265784	0.790406
ENSMUSG00000087160	Gm16336	0.080017	0	5.88673	0	1
ENSMUSG00000087162	Gm14244	0
ENSMUSG00000087163	Gm16230	0.269288	0.864828	5.8795	0.147092	0.883059
ENSMUSG00000087164	Nr5a1os	0.100869	2.26355	5.84645	0.387167	0.698632
ENSMUSG00000087165	2010001A14Rik	1.99663	0.447575	1.04591	0.427928	0.668704
ENSMUSG00000087166	L1td1	1.26187	2.78808	5.08598	0.54819	0.583562
ENSMUSG00000087167	Gm15891	0.438269	0.652172	3.83154	0.170211	0.864844
ENSMUSG00000087168	Gm15983	3.84918	-0.585525	0.759974	-0.770453	0.441031
ENSMUSG00000087170	1700001G01Rik	0.328344	1.68648	5.84645	0.288463	0.772992
ENSMUSG00000087171	Gm12962	0
ENSMUSG00000087172	Gm12153	0.0336229	0.65216	5.88673	0.110785	0.911787
ENSMUSG00000087173	Gm11337	0
ENSMUSG00000087174	5530601H04Rik	96.2866	-0.868163	0.391031	-2.22019	0.0264058	0.327952
ENSMUSG00000087175	Gm15133	1.12305	2.0033	2.56147	0.782091	0.434161
ENSMUSG00000087176	D230022J07Rik	1.49509	-1.81202	1.2725	-1.42398	0.154452
ENSMUSG00000087177	E130307A14Rik	109.181	0.238305	0.243342	0.979304	0.32743	0.816802
ENSMUSG00000087178	A230056P14Rik	14.047	0.138179	0.628512	0.21985	0.825988	0.978699
ENSMUSG00000087179	5730471H19Rik	3.41135	0.0771152	1.40905	0.0547286	0.956355
ENSMUSG00000087180	Gm11924	0.125038	1.63617	5.87202	0.278638	0.780523
ENSMUSG00000087181	Gm13570	1.50786	0.869242	1.50481	0.577642	0.563506
ENSMUSG00000087184	Gm11650	0.0657482	0	5.88673	0	1
ENSMUSG00000087185	Gm13872	0.136125	-2.45509	5.85286	-0.419469	0.674873
ENSMUSG00000087187	Gm13431	2.66435	-1.12898	1.03724	-1.08844	0.2764
ENSMUSG00000087190	D430001F17Rik	0
ENSMUSG00000087192	Lexis1	0.0811989	-1.22331	5.88673	-0.207808	0.835379
ENSMUSG00000087193	Gm14820	0.0591818	0	5.88673	0	1
ENSMUSG00000087194	Skint6	0
ENSMUSG00000087195	Gm12907	0
ENSMUSG00000087196	Gm13373	0.169783	1.4419	5.8795	0.245241	0.80627
ENSMUSG00000087197	Gm13780	0.0672459	1.63617	5.87202	0.278638	0.780522
ENSMUSG00000087198	Tmem274	0.0281078	0	5.88673	0	1
ENSMUSG00000087199	Gm15818	0
ENSMUSG00000087200	Lrp8os3	0.0798486	0.65216	5.88673	0.110785	0.911787
ENSMUSG00000087201	Gm15261	0.171123	0	5.88673	0	1
ENSMUSG00000087202	Gm15813	0
ENSMUSG00000087203	Gm13986	1.22826	0.973005	1.53943	0.632054	0.527351
ENSMUSG00000087204	1700073E17Rik	0.138883	-2.20185	5.85998	-0.375744	0.707107
ENSMUSG00000087205	4930445N08Rik	0
ENSMUSG00000087206	Gm16175	0.0285929	-0.646242	5.88673	-0.10978	0.912584
ENSMUSG00000087207	Gm13147	1.14191	0.584697	1.91677	0.305043	0.760333
ENSMUSG00000087208	Gm5125	0
ENSMUSG00000087210	Gm15391	0
ENSMUSG00000087211	Lhx1os	0
ENSMUSG00000087213	2810408I11Rik	1.13816	3.6678	2.68644	1.3653	0.172159
ENSMUSG00000087214	Gm15555	0
ENSMUSG00000087215	Gm14618	0.100869	2.26355	5.84645	0.387167	0.698632
ENSMUSG00000087216	E130111B04Rik	0.0336229	0.65216	5.88673	0.110785	0.911787
ENSMUSG00000087217	Gm13209	0.50287	-2.89219	3.1924	-0.905962	0.364956
ENSMUSG00000087219	Gm13376	0
ENSMUSG00000087220	Gm11377	0
ENSMUSG00000087221	BC037032	20.6831	-0.0900863	0.507125	-0.177641	0.859005	0.983911
ENSMUSG00000087222	E030042O20Rik	5.45847	0.584803	1.00243	0.583387	0.559633	0.920998
ENSMUSG00000087223	4930442L01Rik	0.0767238	0.65216	5.88673	0.110785	0.911787
ENSMUSG00000087224	Gm2182	0
ENSMUSG00000087225	Gm14014	0.0229548	0	5.88673	0	1
ENSMUSG00000087226	Gm14015	0.165521	2.0845	5.85286	0.35615	0.721728
ENSMUSG00000087228	Gm12827	0
ENSMUSG00000087230	Mroh3	0.218766	2.26355	5.84645	0.387167	0.698632
ENSMUSG00000087231	E230016M11Rik	10.0064	-0.420723	0.728486	-0.577531	0.563581	0.92112
ENSMUSG00000087232	Gm14764	0
ENSMUSG00000087233	Gm43213	271.424	0.0221836	0.143076	0.155047	0.876784	0.98642
ENSMUSG00000087234		0
ENSMUSG00000087235	Gm4750	6.5505	-0.349869	2.60307	-0.134406	0.893081	0.990386
ENSMUSG00000087236	Kif28	0.171723	0	5.88673	0	1
ENSMUSG00000087238	Gm12865	0.912025	-1.42396	1.75651	-0.810678	0.41755
ENSMUSG00000087239	Btf3-ps2	0
ENSMUSG00000087240	Gm15976	0.0672459	1.63617	5.87202	0.278638	0.780522
ENSMUSG00000087241	Gm11844	0
ENSMUSG00000087242	C78197	0.605385	0.652165	4.56754	0.142783	0.886462
ENSMUSG00000087244	Gm7284	0
ENSMUSG00000087245	Gm12126	0.0291235	0	5.88673	0	1
ENSMUSG00000087246	Gm13346	0.227966	0.0750912	5.88673	0.012756	0.989822
ENSMUSG00000087247	Alkal1	0
ENSMUSG00000087248	Gm16120	0.47873	0.652164	4.99814	0.130481	0.896186
ENSMUSG00000087249	Gm16062	2.29889	0.177104	1.23735	0.143131	0.886187
ENSMUSG00000087250	Usp46os1	0
ENSMUSG00000087252	Gm14379	0.347219	-2.49027	5.23602	-0.475604	0.634356
ENSMUSG00000087253	Gm12043	0.230257	0.743053	5.88293	0.126307	0.899489
ENSMUSG00000087254	2310005A03Rik	0.0672459	1.63617	5.87202	0.278638	0.780522
ENSMUSG00000087255	Gm6985	0.0216017	0.65216	5.88673	0.110785	0.911787
ENSMUSG00000087256	Gm15990	0.262683	2.54805	5.83775	0.436478	0.66249
ENSMUSG00000087258	Gm15461	0
ENSMUSG00000087259	2610035D17Rik	9.37096	1.22725	0.62822	1.95354	0.0507561	0.428589
ENSMUSG00000087260	Lamtor5	34.4485	0.185073	0.31324	0.590834	0.554632	0.920813
ENSMUSG00000087261	Gm15477	0.26967	0	5.88673	0	1
ENSMUSG00000087263	Gm15726	1.62355	-1.43362	1.82233	-0.786699	0.431458
ENSMUSG00000087264	Gad1os	0
ENSMUSG00000087265	Gm12349	0.0490229	0	5.88673	0	1
ENSMUSG00000087266	Gm15991	5.415	0.627492	0.732104	0.857108	0.391385	0.853355
ENSMUSG00000087267	4933427J07Rik	0.388233	0.470218	5.22603	0.089976	0.928306
ENSMUSG00000087268	Gm14486	0
ENSMUSG00000087269	D330023K18Rik	15.5391	0.167336	0.450377	0.371547	0.71023	0.951819
ENSMUSG00000087270	Gm12983	0
ENSMUSG00000087272	Gm15409	0
ENSMUSG00000087273	Gm13203	0
ENSMUSG00000087276	Gm11378	0
ENSMUSG00000087277	2010013B24Rik	4.46833	1.31203	0.586901	2.23551	0.0253836
ENSMUSG00000087278	A930006I01Rik	0.0313537	0	5.88673	0	1
ENSMUSG00000087279	4930544D05Rik	0.0749001	0	5.88673	0	1
ENSMUSG00000087281	Gm16015	0
ENSMUSG00000087282		0.027225	-0.646242	5.88673	-0.10978	0.912584
ENSMUSG00000087283	Gm13580	0
ENSMUSG00000087286	Gm9013	12.5349	0.247586	0.381283	0.649351	0.516112	0.905043
ENSMUSG00000087288	Gm13061	0
ENSMUSG00000087289	4933424M12Rik	16.98	0.0091738	0.576472	0.0159137	0.987303	0.998614
ENSMUSG00000087290	Gm15866	0.0866548	0	5.88673	0	1
ENSMUSG00000087291	Gm11946	0.484274	0	5.6171	0	1
ENSMUSG00000087292	Gm13832	0
ENSMUSG00000087293	Gm14341	0
ENSMUSG00000087294	Gm13556	0.203939	0	5.88673	0	1
ENSMUSG00000087295	Gm3948	0
ENSMUSG00000087296	Gm12130	0
ENSMUSG00000087297		0
ENSMUSG00000087298	Gm9392	5.5096	-0.947928	1.37808	-0.68786	0.491541	0.901888
ENSMUSG00000087299	Gm12953	1.41401	-0.0587142	1.6205	-0.0362322	0.971097
ENSMUSG00000087300	Gm16725	0.062647	0	5.88673	0	1
ENSMUSG00000087301	Gm13629	0.115538	0.65216	5.88673	0.110785	0.911787
ENSMUSG00000087302	Sox5os1	0
ENSMUSG00000087303	Lipo2	0.816053	-0.646246	3.28581	-0.196678	0.84408
ENSMUSG00000087304		0
ENSMUSG00000087305	A430035B10Rik	4.62685	-0.616042	0.865334	-0.711912	0.476519
ENSMUSG00000087306	A230004M16Rik	0.33686	1.58638	3.95098	0.401516	0.68804
ENSMUSG00000087307	Gm12925	1.7052	-1.26499	1.52673	-0.828563	0.407352
ENSMUSG00000087308	Gm16195	0
ENSMUSG00000087309	4930528P14Rik	0
ENSMUSG00000087312	Gm13833	0.0766774	-1.22331	5.88673	-0.207808	0.835379
ENSMUSG00000087314	Prkag2os2	0
ENSMUSG00000087316	Gm11917	0
ENSMUSG00000087317	4930466I24Rik	0.111442	-1.22331	5.88673	-0.207808	0.835379
ENSMUSG00000087318	Gm12114	0
ENSMUSG00000087319	Gm15907	1.79718	-1.84256	1.75222	-1.05156	0.293002
ENSMUSG00000087321	Gm5353	0.450518	-0.646245	4.36149	-0.148171	0.882208
ENSMUSG00000087322	Gm16075	0
ENSMUSG00000087323	Gm14170	0
ENSMUSG00000087324		0
ENSMUSG00000087325	Gm6038	0
ENSMUSG00000087326	Gm12503	0.161311	0.0750912	5.88673	0.012756	0.989822
ENSMUSG00000087327	Gm15884	0.284417	0	5.88673	0	1
ENSMUSG00000087328	Gm12120	0.0288327	0	5.88673	0	1
ENSMUSG00000087329	Gm15671	0
ENSMUSG00000087330	Bloodlinc	0.0270108	0.65216	5.88673	0.110785	0.911787
ENSMUSG00000087331	1810021B22Rik	7.52681	-0.355746	0.805409	-0.441696	0.658709	0.93987
ENSMUSG00000087332	Gm12690	0
ENSMUSG00000087333	Gm13652	0
ENSMUSG00000087334	AW495222	0.0523698	-0.646242	5.88673	-0.10978	0.912584
ENSMUSG00000087335	4930526F13Rik	0.127011	0	5.88673	0	1
ENSMUSG00000087336	Gm15860	2.21871	1.25409	1.32467	0.946716	0.343784
ENSMUSG00000087337	Gm14144	0
ENSMUSG00000087338	Scpep1os	0.208628	0	5.88673	0	1
ENSMUSG00000087339	Gm11586	0.0672459	1.63617	5.87202	0.278638	0.780522
ENSMUSG00000087340	Gm15228	0.379121	2.42738	5.82691	0.416581	0.676985
ENSMUSG00000087341	0610040F04Rik	0.100869	2.26355	5.84645	0.387167	0.698632
ENSMUSG00000087342	Gm12238	0.949838	0.348473	3.0907	0.112749	0.910229
ENSMUSG00000087343	1700021N21Rik	0.112021	0	5.88673	0	1
ENSMUSG00000087344	Gm15627	0.135788	0	5.88673	0	1
ENSMUSG00000087345	Gm13746	0
ENSMUSG00000087346		0
ENSMUSG00000087347	1700047K16Rik	0.546676	-0.646243	5.80291	-0.111365	0.911327
ENSMUSG00000087348	Gm15582	1.55498	1.72704	1.36556	1.26471	0.205975
ENSMUSG00000087349		0.251889	-1.2233	5.88673	-0.207807	0.83538
ENSMUSG00000087350	Gm16254	0.365185	3.5026	5.0914	0.687944	0.491488
ENSMUSG00000087351	Gm11464	2.27472	0.405137	0.970156	0.4176	0.67624
ENSMUSG00000087352	Gm12999	0.281128	-1.85046	5.54617	-0.333647	0.738646
ENSMUSG00000087353	Gm13727	0
ENSMUSG00000087354	4930404I05Rik	1.88029	4.05476	1.62504	2.49517	0.0125898
ENSMUSG00000087355	Gm13187	2.57473	3.96432	1.79775	2.20516	0.027443
ENSMUSG00000087356	Gm13856	0.0469637	0	5.88673	0	1
ENSMUSG00000087357	Gm12498	0.0330561	0	5.88673	0	1
ENSMUSG00000087358	4930453H23Rik	0.120107	0	5.88673	0	1
ENSMUSG00000087360	Gm15104	0.0469637	0	5.88673	0	1
ENSMUSG00000087361	0610043K17Rik	1.06961	2.47557	2.09341	1.18255	0.236986
ENSMUSG00000087362	Gm13710	14.3486	-0.58915	0.473755	-1.24357	0.213656	0.716226
ENSMUSG00000087363	Gm16347	0.158944	-0.646232	5.88673	-0.109778	0.912586
ENSMUSG00000087364	Gm13398	0
ENSMUSG00000087365	C430049B03Rik	15.3656	0.582128	0.422954	1.37634	0.168716	0.67143
ENSMUSG00000087366	Junos	9.85605	0.769928	0.459678	1.67493	0.0939482	0.541228
ENSMUSG00000087367	Gm15491	0.172676	0.652163	5.88673	0.110785	0.911787
ENSMUSG00000087368	BC065397	31.465	-0.083591	0.573205	-0.145831	0.884055	0.988823
ENSMUSG00000087369	Gm14696	0
ENSMUSG00000087370	Tmem170b	680.197	-0.0796894	0.0960462	-0.829698	0.40671	0.862344
ENSMUSG00000087371	Gm15541	2.12328	-0.352936	1.25257	-0.281769	0.778121
ENSMUSG00000087373	Gm15892	0.143179	0.65216	5.88673	0.110785	0.911787
ENSMUSG00000087374	Gm15457	0.346374	0	5.88673	0	1
ENSMUSG00000087376	Gm15517	0.0295909	0	5.88673	0	1
ENSMUSG00000087377	AV099323	3.47421	0.116307	0.9846	0.118126	0.905968
ENSMUSG00000087378	Gm12414	0
ENSMUSG00000087379	Gm13849	0.111159	0	5.88673	0	1
ENSMUSG00000087380	2210408F21Rik	12.062	-0.398394	0.763059	-0.522102	0.6016	0.927673
ENSMUSG00000087381	Gm16008	4.60106	-0.188719	1.29762	-0.145435	0.884368
ENSMUSG00000087382	Ctcflos	0.099965	0.65216	5.88673	0.110785	0.911787
ENSMUSG00000087383	Gm12446	0.0245114	0	5.88673	0	1
ENSMUSG00000087384	Gm15558	0.190904	0	5.88673	0	1
ENSMUSG00000087385	Frg2f1	20.2778	0.629856	0.619836	1.01617	0.309551	0.801971
ENSMUSG00000087386	Gm15637	0.268983	3.68476	5.81594	0.633562	0.526367
ENSMUSG00000087387	Gm15420	0.211978	0.652166	5.88673	0.110786	0.911786
ENSMUSG00000087388	Gm12128	0
ENSMUSG00000087389	Gm15592	0.0285929	-0.646242	5.88673	-0.10978	0.912584
ENSMUSG00000087390	Gm7598	6.84127	-0.0291727	0.854996	-0.0341202	0.972781	0.997139
ENSMUSG00000087393	1700023C21Rik	0
ENSMUSG00000087394	Gm12945	0.0608155	1.4794	5.87798	0.251684	0.801285
ENSMUSG00000087395	Gm12705	0.0577919	0	5.88673	0	1
ENSMUSG00000087396	4933407K13Rik	59.1118	0.258145	0.352413	0.732508	0.463858	0.88939
ENSMUSG00000087397	Rapgef3os2	0.0549823	0.65216	5.88673	0.110785	0.911787
ENSMUSG00000087398	Gm12343	0.15885	2.26355	5.84645	0.387167	0.698632
ENSMUSG00000087399	Gm11899	0
ENSMUSG00000087400	Gm15270	1.0534	3.2455	2.64376	1.2276	0.219596
ENSMUSG00000087401	Gm14664	0.0336229	0.65216	5.88673	0.110785	0.911787
ENSMUSG00000087402	Gm11867	0.0672459	1.63617	5.87202	0.278638	0.780522
ENSMUSG00000087403	Kantr	7.2486	0.0577804	0.672876	0.0858708	0.931569	0.994606
ENSMUSG00000087404	Gm11752	0.0394105	0	5.88673	0	1
ENSMUSG00000087405	Gm14232	0.0336229	0.65216	5.88673	0.110785	0.911787
ENSMUSG00000087406	E130215H24Rik	7.06406	0.334804	0.779125	0.429718	0.667401	0.941674
ENSMUSG00000087407	Gm11431	0
ENSMUSG00000087408	Cers1	3.62759	1.04558	1.26898	0.823955	0.409965
ENSMUSG00000087409	Gm14271	0
ENSMUSG00000087410	2310065F04Rik	0.109262	0	5.88673	0	1
ENSMUSG00000087411	Gm16048	0.773223	-1.83697	1.909	-0.962268	0.335915
ENSMUSG00000087412	Gm15501	16.5263	-0.210855	0.931599	-0.226337	0.820939	0.978294
ENSMUSG00000087413	Gm11266	0.168874	1.6362	5.87202	0.278644	0.780518
ENSMUSG00000087415	Gm14529	0
ENSMUSG00000087416	Gm15906	0
ENSMUSG00000087417	Gm13001	0.0234819	0	5.88673	0	1
ENSMUSG00000087422	Gm13564	0.0846738	0	5.88673	0	1
ENSMUSG00000087424	5730405O15Rik	9.45776	0.123362	0.640605	0.192571	0.847295	0.981867
ENSMUSG00000087425	Gm15404	0
ENSMUSG00000087428	Gm15017	0
ENSMUSG00000087429	Gm16235	0
ENSMUSG00000087430	Gm13405	0.028896	0	5.88673	0	1
ENSMUSG00000087431	Gm16054	0
ENSMUSG00000087432	Gm15123	0
ENSMUSG00000087433	Gm14167	0.52021	1.96778	4.26838	0.461013	0.644789
ENSMUSG00000087434	Rab11fip4os1	0.563071	2.66146	3.15113	0.844604	0.398332
ENSMUSG00000087435	Gm16323	0.267039	-0.501978	4.78486	-0.10491	0.916447
ENSMUSG00000087436	Gm16156	0.67604	2.07978	2.92964	0.709908	0.477761
ENSMUSG00000087437	Gm13112	0.0672459	1.63617	5.87202	0.278638	0.780522
ENSMUSG00000087439	Gm15788	0
ENSMUSG00000087440	4930577N17Rik	5.17344	0.506767	0.835764	0.606352	0.544281	0.917071
ENSMUSG00000087441	Gm13853	0
ENSMUSG00000087442	Gm14453	0
ENSMUSG00000087443	Ppp1r18os	3.31911	1.08844	0.849941	1.28061	0.200331
ENSMUSG00000087444	Gm5475	0.25371	0.65217	4.10606	0.158831	0.873802
ENSMUSG00000087445	Gm14286	2.03094	-0.127878	1.1684	-0.109447	0.912848
ENSMUSG00000087449	Gm12971	2.22128	-3.25108	1.39159	-2.33624	0.0194788
ENSMUSG00000087450	Gm13994	0
ENSMUSG00000087451	Gm12970	0.249359	0.0750914	5.74745	0.0130652	0.989576
ENSMUSG00000087452	Gm11998	3.90697	-0.957196	1.11703	-0.856912	0.391493
ENSMUSG00000087454	Gm13174	0
ENSMUSG00000087455	5330411J11Rik	0.0874284	0.652166	5.88673	0.110786	0.911786
ENSMUSG00000087456	Gm16322	0
ENSMUSG00000087457	Gm7799	0.0605453	-0.646242	5.88673	-0.10978	0.912584
ENSMUSG00000087458	Gm13999	0.252817	2.68104	5.83424	0.459535	0.64585
ENSMUSG00000087459	Csmd2os	0.0533447	0	5.88673	0	1
ENSMUSG00000087460	4930401O12Rik	0.11331	2.06082	5.85377	0.35205	0.724801
ENSMUSG00000087461	C230014O12Rik	0.0565778	0.65216	5.88673	0.110785	0.911787
ENSMUSG00000087462	Gm2200	0
ENSMUSG00000087464	Gm12862	0
ENSMUSG00000087465	Gm13905	0.027225	-0.646242	5.88673	-0.10978	0.912584
ENSMUSG00000087466	A330041J22Rik	0.186018	2.26356	5.84645	0.387168	0.698632
ENSMUSG00000087467	Gm13601	0.0771307	0	5.88673	0	1
ENSMUSG00000087468	Gm7023	0
ENSMUSG00000087469	Gm16142	0.235487	0.652166	5.88673	0.110786	0.911786
ENSMUSG00000087470	A630031M04Rik	0.0846329	0	5.88673	0	1
ENSMUSG00000087473	Gm13883	0.0291235	0	5.88673	0	1
ENSMUSG00000087474	Gm12100	0.347545	-0.646245	3.94945	-0.163629	0.870023
ENSMUSG00000087475	4933406I18Rik	74.8225	0.242192	0.230072	1.05268	0.29249	0.791165
ENSMUSG00000087476	Rap1gapos	0
ENSMUSG00000087477	Gm13822	0.0577919	0	5.88673	0	1
ENSMUSG00000087478	4930506C21Rik	1.88507	1.04522	1.97614	0.528922	0.59686
ENSMUSG00000087479	Gm16835	0.591281	3.14723	3.61366	0.870926	0.383794
ENSMUSG00000087480	Gm15910	1.22568	-0.852082	1.56164	-0.545633	0.585318
ENSMUSG00000087481		12.3668	0.187483	0.51233	0.365942	0.714408	0.95195
ENSMUSG00000087482	Gm12720	0
ENSMUSG00000087484	2900089D17Rik	39.0019	-0.595206	0.526175	-1.13119	0.257973	0.763702
ENSMUSG00000087485	Gm13383	0.263471	0	5.88673	0	1
ENSMUSG00000087486	Gm11723	0.106851	0	5.88673	0	1
ENSMUSG00000087487	Ppp2r2cos	0.0867886	-1.22331	5.88673	-0.207808	0.835379
ENSMUSG00000087489	Gm15656	0
ENSMUSG00000087491	Gm14552	0.310325	2.68104	5.83424	0.459535	0.64585
ENSMUSG00000087492	Gm15700	0
ENSMUSG00000087495	Gm14152	0
ENSMUSG00000087496	Gm13523	0.708673	-0.918934	2.7148	-0.33849	0.734994
ENSMUSG00000087497	2810001G20Rik	6.46981	0.802045	0.632391	1.26827	0.2047	0.707295
ENSMUSG00000087500	Gm12426	0.0394105	0	5.88673	0	1
ENSMUSG00000087501	Gm12116	0.110494	0	5.88673	0	1
ENSMUSG00000087502	Gm16091	3.93413	1.31772	0.952452	1.3835	0.166512
ENSMUSG00000087504	Gm13658	0.0245114	0	5.88673	0	1
ENSMUSG00000087505	Gm15241	0.0914808	-1.22331	5.88673	-0.207808	0.835379
ENSMUSG00000087507	Gm16141	0.0841934	0.0750912	5.88673	0.012756	0.989822
ENSMUSG00000087508	Gm14174	0
ENSMUSG00000087510	1700112K13Rik	0.315409	0.65217	5.88673	0.110786	0.911786
ENSMUSG00000087512	Ccdc201	0
ENSMUSG00000087513	Gm13236	0.48749	1.24578	5.88391	0.211726	0.832321
ENSMUSG00000087514	Gm16076	0
ENSMUSG00000087515	Gm13554	0.0330561	0	5.88673	0	1
ENSMUSG00000087516	Tbx3os1	0.087198	0.652166	5.88673	0.110786	0.911786
ENSMUSG00000087517	4930577H14Rik	0.161164	2.68104	5.83424	0.459536	0.645849
ENSMUSG00000087518	Gm13561	0
ENSMUSG00000087519	AV039307	2.19892	1.91513	1.72813	1.10821	0.267771
ENSMUSG00000087520	Gm14389	0
ENSMUSG00000087521	AI646519	0
ENSMUSG00000087522	Gm371	0
ENSMUSG00000087523	Gm12319	3.02742	-0.855097	0.939283	-0.910372	0.362627
ENSMUSG00000087524	Gm14285	0
ENSMUSG00000087525	Gm13062	0.0245114	0	5.88673	0	1
ENSMUSG00000087526	Gm15738	0
ENSMUSG00000087527	Gm13656	0.0394105	0	5.88673	0	1
ENSMUSG00000087528	9830144P21Rik	0.268607	0.0750916	5.5743	0.013471	0.989252
ENSMUSG00000087530	Gm15533	0
ENSMUSG00000087531	Gm15606	0.0278171	0	5.88673	0	1
ENSMUSG00000087532	Gm15938	0.0779318	-1.22331	5.88673	-0.207808	0.835379
ENSMUSG00000087534	Gm11418	0.0488603	-1.22331	5.88673	-0.207808	0.835379
ENSMUSG00000087535	Zmiz1os1	7.26418	1.07287	0.731166	1.46734	0.142283	0.639382
ENSMUSG00000087536	Gm14246	0.0759542	0	5.88673	0	1
ENSMUSG00000087537	Gm13799	0
ENSMUSG00000087538	Gm16341	0
ENSMUSG00000087539	Gm13584	0
ENSMUSG00000087540	Gm11412	0.266278	-2.56555	5.85012	-0.438546	0.660991
ENSMUSG00000087541	Hopxos	0.0912883	0.65216	5.88673	0.110785	0.911787
ENSMUSG00000087542	Gm15878	0
ENSMUSG00000087543	Gm16576	89.0407	0.0854674	0.257377	0.332071	0.739835	0.959815
ENSMUSG00000087544	Gm13923	0
ENSMUSG00000087545	Gm13966	0.150566	-0.501975	5.88673	-0.0852723	0.932045
ENSMUSG00000087547	Platr27	1.02054	-0.345546	1.95045	-0.177162	0.859381
ENSMUSG00000087549	Gm13427	1.44811	-0.805918	1.65224	-0.487773	0.625711
ENSMUSG00000087550	Gm14343	0.0278171	0	5.88673	0	1
ENSMUSG00000087552	Gm15819	0.05461	0	5.88673	0	1
ENSMUSG00000087553	5730412P04Rik	0.027225	-0.646242	5.88673	-0.10978	0.912584
ENSMUSG00000087554		0
ENSMUSG00000087555	Gm13997	0.148215	0	5.88673	0	1
ENSMUSG00000087556	Gm15764	0.672702	0.0751038	4.46661	0.0168145	0.986585
ENSMUSG00000087557		7.92965	-1.39703	0.616324	-2.26671	0.0234079	0.313287
ENSMUSG00000087559	Gm13802	0
ENSMUSG00000087560		0.157396	-0.646232	5.88673	-0.109778	0.912586
ENSMUSG00000087561	Gm11608	0.027305	0	5.88673	0	1
ENSMUSG00000087563	Gm14205	0
ENSMUSG00000087564	Gm11817	0.111268	0	5.88673	0	1
ENSMUSG00000087565	Gm14662	0
ENSMUSG00000087568	Maats1os	0
ENSMUSG00000087569	Actb-ps1	6.83916	-0.268083	2.1019	-0.127543	0.89851	0.992001
ENSMUSG00000087570	Gm13647	0.133739	1.24577	5.88391	0.211725	0.832322
ENSMUSG00000087571	Gm15202	0
ENSMUSG00000087574	C030037D09Rik	6.88351	0.323918	0.857949	0.377549	0.705765	0.950499
ENSMUSG00000087575	Gm12976	0.0394105	0	5.88673	0	1
ENSMUSG00000087577	Gm13299	0.028896	0	5.88673	0	1
ENSMUSG00000087578	Ccdc142os	5.93063	1.62875	0.901153	1.80741	0.0706981	0.486327
ENSMUSG00000087579	Hectd2os	0.322447	0	5.88673	0	1
ENSMUSG00000087581	Gm11571	0.110382	0.0750912	5.88673	0.012756	0.989822
ENSMUSG00000087582	Ighv6-7	0.0538055	0	5.88673	0	1
ENSMUSG00000087584	Gm14457	0.094061	0	5.88673	0	1
ENSMUSG00000087585	Gm14100	0
ENSMUSG00000087586	Gm6938	0
ENSMUSG00000087587	Gm15245	0.0336229	0.65216	5.88673	0.110785	0.911787
ENSMUSG00000087588	Gm16355	0
ENSMUSG00000087589	D430040D24Rik	22.9568	-0.0628306	0.468926	-0.133988	0.893412	0.99053
ENSMUSG00000087590	Epb41l4aos	12.2644	-0.102273	0.53396	-0.191536	0.848106	0.981867
ENSMUSG00000087591	Gm14635	0.0459097	0	5.88673	0	1
ENSMUSG00000087592	Gm11184	0
ENSMUSG00000087593	Gm16174	0.710414	2.82058	3.22617	0.874279	0.381966
ENSMUSG00000087594		0.910848	-2.3365	2.24039	-1.0429	0.296995
ENSMUSG00000087595	1810012K08Rik	4.07033	0.331302	0.716497	0.462392	0.6438
ENSMUSG00000087596	Gm11715	0.0259696	0	5.88673	0	1
ENSMUSG00000087597	Gm15345	0
ENSMUSG00000087598	Zfp111	200.759	0.533764	0.297365	1.79498	0.0726564	0.491307
ENSMUSG00000087600	Pmepa1os	5.07984	-0.826794	0.914464	-0.904129	0.365927
ENSMUSG00000087601	Uchl1os	0.0893006	0	5.88673	0	1
ENSMUSG00000087602	Gm12753	0
ENSMUSG00000087603	Gm11339	0
ENSMUSG00000087604	Cdrt4os1	0.469803	2.68104	5.83424	0.459535	0.64585
ENSMUSG00000087605	Gm15742	2.53201	0.310172	1.11479	0.278232	0.780834
ENSMUSG00000087606	Gm16121	0.201508	0	5.88673	0	1
ENSMUSG00000087607	Gm16034	0
ENSMUSG00000087608	Gm12914	0
ENSMUSG00000087609	4930442J19Rik	0
ENSMUSG00000087610	Gm16253	0.902024	0.229846	1.80012	0.127684	0.898399
ENSMUSG00000087611	4930458D05Rik	0.153824	1.65656	5.87129	0.282146	0.777832
ENSMUSG00000087612	A230005M16Rik	2.15172	-0.365273	1.37585	-0.265488	0.790633
ENSMUSG00000087613	Gm13855	0
ENSMUSG00000087614	Gm12514	0.0278171	0	5.88673	0	1
ENSMUSG00000087615	Pnpla1os	0.468181	1.05928	5.87201	0.180394	0.856843
ENSMUSG00000087616	Gm14257	0
ENSMUSG00000087617	Gm14268	0.0245114	0	5.88673	0	1
ENSMUSG00000087618	Gm14114	0
ENSMUSG00000087620	5330434G04Rik	0.247008	2.64236	5.83523	0.452829	0.650672
ENSMUSG00000087621	1700003G18Rik	0.291235	0	5.88673	0	1
ENSMUSG00000087622	Gm12290	0.146957	0	5.88673	0	1
ENSMUSG00000087623	Gm12404	2.00827	1.70977	1.3295	1.28603	0.198434
ENSMUSG00000087624	9230111E07Rik	13.085	0.457654	0.497686	0.919562	0.357802	0.836296
ENSMUSG00000087625	4930419G24Rik	0
ENSMUSG00000087626	Gm15050	0
ENSMUSG00000087627	A230059L01Rik	1.74415	-0.474846	1.73892	-0.27307	0.784799
ENSMUSG00000087628	Gm13028	0
ENSMUSG00000087629	Gm12246	0.591173	2.4504	3.94498	0.621144	0.534505
ENSMUSG00000087630	Gm11513	0
ENSMUSG00000087632	Gm6058	4.20167	-0.379458	0.696439	-0.544854	0.585854
ENSMUSG00000087633	Gm14455	2.93949	1.71117	1.16098	1.47389	0.14051
ENSMUSG00000087635	Gm13414	0.47885	0.932884	5.74134	0.162485	0.870924
ENSMUSG00000087636	Gm4660	0
ENSMUSG00000087637	Gm11986	0.113632	0	5.88673	0	1
ENSMUSG00000087638	Gm11773	0.159349	0	5.88673	0	1
ENSMUSG00000087639	Gm15512	5.28215	0.495667	0.623322	0.795202	0.426496	0.871854
ENSMUSG00000087640	Gm14798	0.128486	0	5.88673	0	1
ENSMUSG00000087641	Gm12811	0
ENSMUSG00000087642	Ighe	0.264758	0.65216	5.88673	0.110785	0.911787
ENSMUSG00000087643	Gm11314	0
ENSMUSG00000087644	Gm14703	0.451784	-0.20404	2.99369	-0.0681568	0.945661
ENSMUSG00000087646	Gm1667	0
ENSMUSG00000087647	Gm15407	0
ENSMUSG00000087648	E130018N17Rik	0.027305	0	5.88673	0	1
ENSMUSG00000087649	Gm21979	0
ENSMUSG00000087651	1500009L16Rik	0.171183	0.0750973	5.88673	0.012757	0.989822
ENSMUSG00000087652	Gm15918	0.186531	2.10397	5.83424	0.360624	0.71838
ENSMUSG00000087653		0
ENSMUSG00000087654	Gm12256	0
ENSMUSG00000087657	Gm16764	0
ENSMUSG00000087658	Hotairm1	0
ENSMUSG00000087659	Gm12606	0.383956	-2.56359	5.85016	-0.438209	0.661235
ENSMUSG00000087660	B230398E01Rik	5.54576	-0.637908	0.826029	-0.772258	0.439962	0.878164
ENSMUSG00000087662	Gm11373	0.134492	2.68104	5.83424	0.459535	0.64585
ENSMUSG00000087663	Defa-ps3	0
ENSMUSG00000087666	Trav13-5	0
ENSMUSG00000087667	Gm13381	0.028896	0	5.88673	0	1
ENSMUSG00000087668	Gm11186	0.100869	2.26355	5.84645	0.387167	0.698632
ENSMUSG00000087669	Gm11724	0.118821	0	5.88673	0	1
ENSMUSG00000087670	9530036M11Rik	0.285044	1.24803	4.69628	0.265748	0.790433
ENSMUSG00000087672	Gm15122	0
ENSMUSG00000087674	4930447M23Rik	12.6037	-0.209454	0.563036	-0.372008	0.709887	0.951819
ENSMUSG00000087675	Gm11762	0.268244	3.00445	5.82691	0.515615	0.606123
ENSMUSG00000087677	Gm15226	0
ENSMUSG00000087678	Gm14120	0.0234819	0	5.88673	0	1
ENSMUSG00000087679	Tmem250-ps	103.26	-0.257707	0.168072	-1.53331	0.125199	0.609553
ENSMUSG00000087681	Gm13565	0
ENSMUSG00000087682	Gm14003	0
ENSMUSG00000087683	Gm11712	0.0672459	1.63617	5.87202	0.278638	0.780522
ENSMUSG00000087684	1200007C13Rik	0.209604	-0.64624	5.88673	-0.109779	0.912585
ENSMUSG00000087685	1700122E12Rik	1.44756	-0.867473	1.78291	-0.486548	0.626579
ENSMUSG00000087687	Pet100	61.3532	-0.116122	0.213374	-0.544219	0.586291	0.925058
ENSMUSG00000087688	Gm11300	0.161416	0	5.88673	0	1
ENSMUSG00000087689	Gm15845	0
ENSMUSG00000087690	Gm16031	0
ENSMUSG00000087691	Cd55os	0
ENSMUSG00000087692	Gm11940	1.06849	0.909293	1.59677	0.569459	0.569045
ENSMUSG00000087693	Gm16191	0
ENSMUSG00000087694	A530058N18Rik	0.284737	0	5.88673	0	1
ENSMUSG00000087695	Gm16291	0.193642	2.68104	5.83424	0.459535	0.64585
ENSMUSG00000087698	Gm13031	3.72773	-0.654332	1.08605	-0.602487	0.54685
ENSMUSG00000087700	Gm15283	0.200174	0.65216	5.88673	0.110785	0.911787
ENSMUSG00000087701	Gm13493	0.393509	0	5.88673	0	1
ENSMUSG00000087702	Gm13575	0.0643719	1.24578	5.88391	0.211726	0.832321
ENSMUSG00000087703	Gm15650	0.0859735	0	5.88673	0	1
ENSMUSG00000087704	Gm14978	0
ENSMUSG00000087707	Gm22999	0
ENSMUSG00000087708	Gm23000	0.1835	-2.8816	5.84334	-0.493142	0.621912
ENSMUSG00000087710		0
ENSMUSG00000087712	Gm25828	0.0327556	-0.646242	5.88673	-0.10978	0.912584
ENSMUSG00000087714	Gm25827	0
ENSMUSG00000087715	Gm25826	0
ENSMUSG00000087716		0
ENSMUSG00000087717	Gm25824	0
ENSMUSG00000087718	Gm22236	0
ENSMUSG00000087719	Gm26464	0
ENSMUSG00000087720	Gm26279	0
ENSMUSG00000087721		0
ENSMUSG00000087722	Gm26277	0
ENSMUSG00000087723	Gm26278	0
ENSMUSG00000087724	Gm26276	0
ENSMUSG00000087726		0.0245114	0	5.88673	0	1
ENSMUSG00000087728		0
ENSMUSG00000087730		0
ENSMUSG00000087731		0
ENSMUSG00000087732		0
ENSMUSG00000087734	Gm24646	0.278601	0	5.88673	0	1
ENSMUSG00000087736	Gm24648	0
ENSMUSG00000087737		0
ENSMUSG00000087739	Gm24644	0.355019	1.2486	4.49602	0.277712	0.781234
ENSMUSG00000087741		0
ENSMUSG00000087742	Gm25152	0
ENSMUSG00000087743		0.0373403	0	5.88673	0	1
ENSMUSG00000087744		0
ENSMUSG00000087746	Gm25150	0
ENSMUSG00000087747	Gm25151	0
ENSMUSG00000087748		0.292407	2.38257	5.8426	0.407792	0.683426
ENSMUSG00000087750		0
ENSMUSG00000087752	Gm23467	0
ENSMUSG00000087754	Gm23470	0.101624	-0.646242	5.88673	-0.10978	0.912584
ENSMUSG00000087756		0
ENSMUSG00000087758		0
ENSMUSG00000087759		0.0281078	0	5.88673	0	1
ENSMUSG00000087760	Gm23980	0
ENSMUSG00000087761	Gm23981	0
ENSMUSG00000087764	Gm23984	0
ENSMUSG00000087765	Gm23985	0
ENSMUSG00000087766		0
ENSMUSG00000087767		0
ENSMUSG00000087768		0
ENSMUSG00000087769	Gm23986	0
ENSMUSG00000087772	Gm22319	0
ENSMUSG00000087774		0
ENSMUSG00000087775	Rprl2	0.0284079	0	5.88673	0	1
ENSMUSG00000087776	Gm22322	0
ENSMUSG00000087777	Gm22321	0
ENSMUSG00000087779		0
ENSMUSG00000087780	Gm23167	0
ENSMUSG00000087781	Gm23168	0
ENSMUSG00000087782	Gm23169	0
ENSMUSG00000087783		0
ENSMUSG00000087784		0.0211684	0	5.88673	0	1
ENSMUSG00000087785		10.8619	0.0912038	0.551484	0.165379	0.868646	0.984946
ENSMUSG00000087786		0
ENSMUSG00000087789		0
ENSMUSG00000087790	Gm25970	0.41103	-1.10308	2.13926	-0.515636	0.606109
ENSMUSG00000087791		0
ENSMUSG00000087792	Gm25968	0
ENSMUSG00000087793	Gm25967	0.277309	0.0938283	4.7176	0.019889	0.984132
ENSMUSG00000087794		0.105842	0	5.88673	0	1
ENSMUSG00000087795	Gm25965	0
ENSMUSG00000087796	Gm25964	0
ENSMUSG00000087798		0
ENSMUSG00000087799		0
ENSMUSG00000087800	Gm25569	0
ENSMUSG00000087801		0
ENSMUSG00000087802	Gm25979	0
ENSMUSG00000087804	Gm23434	0
ENSMUSG00000087805	Gm27926	0
ENSMUSG00000087806	Gm23432	0
ENSMUSG00000087807		0
ENSMUSG00000087808	Gm23435	0.0244302	-0.646242	5.88673	-0.10978	0.912584
ENSMUSG00000087810	Gm25113	0
ENSMUSG00000087812	Gm25115	0
ENSMUSG00000087813	Gm22490	0
ENSMUSG00000087815	Gm22491	0
ENSMUSG00000087816	Gm25116	0.0490229	0	5.88673	0	1
ENSMUSG00000087817		0
ENSMUSG00000087819	Gm25117	2.41647	-0.741138	0.809001	-0.916116	0.359606
ENSMUSG00000087820	Mir1928	0
ENSMUSG00000087823	Gm22281	0
ENSMUSG00000087825	Gm22279	0
ENSMUSG00000087829		0.100869	2.26355	5.84645	0.387167	0.698632
ENSMUSG00000087830		0
ENSMUSG00000087831	Gm23960	0
ENSMUSG00000087832	Gm23958	0
ENSMUSG00000087833		0.105492	0	5.88673	0	1
ENSMUSG00000087834		1.02127	-0.131207	2.68439	-0.0488776	0.961017
ENSMUSG00000087835	Gm24481	0
ENSMUSG00000087836		0
ENSMUSG00000087838		0
ENSMUSG00000087839	Gm23955	0
ENSMUSG00000087841	Gm25623	0
ENSMUSG00000087842	Gm25622	0
ENSMUSG00000087843		0
ENSMUSG00000087844	Mir1958	0
ENSMUSG00000087845		0
ENSMUSG00000087846		0
ENSMUSG00000087847	Gm25624	0
ENSMUSG00000087848		0
ENSMUSG00000087850	Gm22792	0
ENSMUSG00000087852		0.029415	-0.646242	5.88673	-0.10978	0.912584
ENSMUSG00000087853		0
ENSMUSG00000087854		0
ENSMUSG00000087855	Mir432	0
ENSMUSG00000087857	Gm22791	0
ENSMUSG00000087858	Gm22795	0
ENSMUSG00000087859		0
ENSMUSG00000087860		0
ENSMUSG00000087861	Gm24440	0
ENSMUSG00000087862	Gm23048	0
ENSMUSG00000087863		0
ENSMUSG00000087867	Gm24443	0
ENSMUSG00000087869		0.0288327	0	5.88673	0	1
ENSMUSG00000087870	Gm26100	0
ENSMUSG00000087871	Gm26101	0
ENSMUSG00000087872		0.060455	0.65216	5.88673	0.110785	0.911787
ENSMUSG00000087873	Gm26099	0
ENSMUSG00000087875	Gm26104	0
ENSMUSG00000087876		0
ENSMUSG00000087877		0
ENSMUSG00000087878	Gm26105	0
ENSMUSG00000087879		0
ENSMUSG00000087880	Gm23605	0
ENSMUSG00000087881	Gm22442	3.49877	0.396842	0.979169	0.405284	0.685269
ENSMUSG00000087883	Gm23602	0
ENSMUSG00000087884	Gm23601	0
ENSMUSG00000087885		0
ENSMUSG00000087886		0
ENSMUSG00000087887	Gm23598	0
ENSMUSG00000087890		0
ENSMUSG00000087891		0
ENSMUSG00000087892	Gm25278	0
ENSMUSG00000087893	Gm23441	0
ENSMUSG00000087894	Gm25280	0
ENSMUSG00000087895		0
ENSMUSG00000087896		0
ENSMUSG00000087897	Gm25283	0
ENSMUSG00000087898		0
ENSMUSG00000087899	Mir1942	0
ENSMUSG00000087902		0
ENSMUSG00000087903	Gm22039	0
ENSMUSG00000087904		0
ENSMUSG00000087905		0
ENSMUSG00000087908	Gm22034	0
ENSMUSG00000087909		0
ENSMUSG00000087910		0.160034	0	5.88673	0	1
ENSMUSG00000087911		0
ENSMUSG00000087912	Gm24916	0.0259696	0	5.88673	0	1
ENSMUSG00000087913		0
ENSMUSG00000087914		0
ENSMUSG00000087915		0
ENSMUSG00000087916	Gm24912	0
ENSMUSG00000087917	Gm24911	0
ENSMUSG00000087919	Gm24908	0
ENSMUSG00000087921		0
ENSMUSG00000087922	Gm23229	0.068694	0	5.88673	0	1
ENSMUSG00000087923	Gm23230	0
ENSMUSG00000087924	Gm23231	0
ENSMUSG00000087925		0.920322	1.63215	2.09481	0.779143	0.435895
ENSMUSG00000087926	Gm23233	0
ENSMUSG00000087929	Gm23234	0
ENSMUSG00000087930	Gm26048	0
ENSMUSG00000087932	Mir1971	0
ENSMUSG00000087933	Gm26047	0
ENSMUSG00000087935	Snora81	3.4033	-3.13152	3.09098	-1.01312	0.311004
ENSMUSG00000087936	Gm23675	0
ENSMUSG00000087937	Gm26046	0
ENSMUSG00000087938	Gm26049	0
ENSMUSG00000087939	Gm23676	0
ENSMUSG00000087940	Gm24246	0
ENSMUSG00000087941		0
ENSMUSG00000087942	Gm24244	0
ENSMUSG00000087943		26.3951	-0.179803	0.785791	-0.228818	0.81901	0.978166
ENSMUSG00000087945		0
ENSMUSG00000087946		0.027305	0	5.88673	0	1
ENSMUSG00000087947	Gm24249	0
ENSMUSG00000087949	Gm24251	0.0285929	-0.646242	5.88673	-0.10978	0.912584
ENSMUSG00000087950	Mir1948	0
ENSMUSG00000087951		0
ENSMUSG00000087954	Gm22559	0
ENSMUSG00000087956		0
ENSMUSG00000087957		0
ENSMUSG00000087958		0
ENSMUSG00000087959		0
ENSMUSG00000087960		0
ENSMUSG00000087961		0.0552172	0	5.88673	0	1
ENSMUSG00000087963	Gm25394	2.19109	-1.16654	1.20581	-0.967432	0.333328
ENSMUSG00000087964	Gm25388	0
ENSMUSG00000087965		0
ENSMUSG00000087966	Gm25390	0
ENSMUSG00000087967	Gm25391	0
ENSMUSG00000087968	Gm25395	61.3492	-0.691343	0.553537	-1.24896	0.211681	0.714591
ENSMUSG00000087973	Gm23716	0
ENSMUSG00000087975		0
ENSMUSG00000087979		0
ENSMUSG00000087980	Gm22226	0
ENSMUSG00000087981		0
ENSMUSG00000087982		0
ENSMUSG00000087983		0
ENSMUSG00000087985	Gm22223	0
ENSMUSG00000087987	Gm22221	0
ENSMUSG00000087989		0
ENSMUSG00000087990	Gm25058	0
ENSMUSG00000087991		0
ENSMUSG00000087992	Gm25059	0.0289904	0	5.88673	0	1
ENSMUSG00000087993	Mir1982	0
ENSMUSG00000087994		0
ENSMUSG00000087995	Gm25054	0
ENSMUSG00000087997	Gm25056	0
ENSMUSG00000087999		0
ENSMUSG00000088000		0
ENSMUSG00000088001	Gm22883	0.0270108	0.65216	5.88673	0.110785	0.911787
ENSMUSG00000088002	Gm24775	0
ENSMUSG00000088004		7.98838	-0.620017	0.553173	-1.12084	0.262357	0.765887
ENSMUSG00000088005	Gm24787	0
ENSMUSG00000088008	Gm25492	1.36872	-0.864025	1.08618	-0.795469	0.426341
ENSMUSG00000088009	Gm24774	0
ENSMUSG00000088010		0
ENSMUSG00000088014		0.547592	-0.999947	3.2565	-0.307062	0.758796
ENSMUSG00000088015	Mir1932	0
ENSMUSG00000088016		0
ENSMUSG00000088017		0
ENSMUSG00000088018	Gm23390	0
ENSMUSG00000088019	Gm23826	0
ENSMUSG00000088020	Gm22762	0
ENSMUSG00000088021	Gm22145	0
ENSMUSG00000088022		0.108049	1.4419	5.8795	0.245241	0.80627
ENSMUSG00000088025	Rprl3	0.231692	-0.501975	5.88673	-0.0852723	0.932045
ENSMUSG00000088026		0
ENSMUSG00000088027	Gm22144	0
ENSMUSG00000088028		0.0269027	0	5.88673	0	1
ENSMUSG00000088030		0.246494	-0.501975	5.76806	-0.0870267	0.93065
ENSMUSG00000088031		0.0459097	0	5.88673	0	1
ENSMUSG00000088036		0
ENSMUSG00000088037	Gm24992	0.172037	0	5.88673	0	1
ENSMUSG00000088039	Gm24994	0
ENSMUSG00000088040	Gm23329	0
ENSMUSG00000088041	Gm25261	0
ENSMUSG00000088043	Gm23328	0
ENSMUSG00000088044	Gm23326	0
ENSMUSG00000088045	Gm23327	0
ENSMUSG00000088046	Gm23324	0
ENSMUSG00000088047	Gm23325	0
ENSMUSG00000088048	Gm23331	0
ENSMUSG00000088049		0.0288327	0	5.88673	0	1
ENSMUSG00000088050	Gm54363	0
ENSMUSG00000088051	Gm26150	0
ENSMUSG00000088052		0
ENSMUSG00000088054	Mir1968	0
ENSMUSG00000088055	Gm26148	0
ENSMUSG00000088056		0
ENSMUSG00000088057		0
ENSMUSG00000088058	Gm26153	0
ENSMUSG00000088059		0.446747	-2.62367	3.71309	-0.706599	0.479816
ENSMUSG00000088060	Gm24475	0
ENSMUSG00000088062		0
ENSMUSG00000088063		0
ENSMUSG00000088064		0
ENSMUSG00000088066		0
ENSMUSG00000088067		0
ENSMUSG00000088068	Gm47290	0
ENSMUSG00000088069		0
ENSMUSG00000088070		0
ENSMUSG00000088071	Gm22818	0.683511	3.54938	3.98419	0.890866	0.373001
ENSMUSG00000088073	Gm22817	0.0556342	0	5.88673	0	1
ENSMUSG00000088075		0
ENSMUSG00000088076	Gm22815	0
ENSMUSG00000088077		0
ENSMUSG00000088083		0.116494	0	5.88673	0	1
ENSMUSG00000088084	Gm25342	0
ENSMUSG00000088085		0
ENSMUSG00000088086		0.172725	0	5.88673	0	1
ENSMUSG00000088088	Rmrp	2080.81	-0.999553	0.782124	-1.278	0.20125	0.704122
ENSMUSG00000088090		0
ENSMUSG00000088091		0
ENSMUSG00000088093	Gm22811	0
ENSMUSG00000088094	Gm23670	0
ENSMUSG00000088095	Gm23669	0
ENSMUSG00000088096		0
ENSMUSG00000088097		0
ENSMUSG00000088098	Gm23674	0
ENSMUSG00000088099		0
ENSMUSG00000088102		0
ENSMUSG00000088103	Gm23993	0
ENSMUSG00000088104	Gm22380	0
ENSMUSG00000088105	Gm22379	0
ENSMUSG00000088106	Gm22378	0
ENSMUSG00000088108	Snora47	1.74644	-2.16625	1.25675	-1.72369	0.0847634
ENSMUSG00000088111	Gm24064	0
ENSMUSG00000088112		0
ENSMUSG00000088113	Mir1960	0
ENSMUSG00000088114	Gm24061	0
ENSMUSG00000088115		0
ENSMUSG00000088116		0
ENSMUSG00000088118		0.142341	0.65216	5.88673	0.110785	0.911787
ENSMUSG00000088119		0.149215	0.864825	5.8795	0.147091	0.88306
ENSMUSG00000088121	Gm25721	0.0538055	0	5.88673	0	1
ENSMUSG00000088122		0
ENSMUSG00000088123		0
ENSMUSG00000088124		0
ENSMUSG00000088125	Gm26070	0
ENSMUSG00000088126	Gm22870	0
ENSMUSG00000088128		0
ENSMUSG00000088132		0
ENSMUSG00000088133		0.0291235	0	5.88673	0	1
ENSMUSG00000088134	Gm22310	0
ENSMUSG00000088135	Gm22588	0
ENSMUSG00000088136		0.0373403	0	5.88673	0	1
ENSMUSG00000088138		0
ENSMUSG00000088139	Gm27343	0
ENSMUSG00000088141	Mir1962	0
ENSMUSG00000088143		0
ENSMUSG00000088144		0
ENSMUSG00000088145	Gm24719	0
ENSMUSG00000088146	Gm24718	0
ENSMUSG00000088147	Gm24717	0
ENSMUSG00000088148	Mir1983	0
ENSMUSG00000088149	Gm24716	0
ENSMUSG00000088150		0
ENSMUSG00000088151	Gm26347	0.564296	2.24903	3.58021	0.628184	0.529883
ENSMUSG00000088152	Gm25572	0
ENSMUSG00000088153		0
ENSMUSG00000088154	Gm25637	0
ENSMUSG00000088155	Gm26349	0
ENSMUSG00000088156		0
ENSMUSG00000088157	Gm26351	0.0863547	0	5.88673	0	1
ENSMUSG00000088158		1.07643	-0.96422	1.56354	-0.616689	0.53744
ENSMUSG00000088159	Gm26345	0
ENSMUSG00000088160	Gm23538	0
ENSMUSG00000088161		0.0926538	0	5.88673	0	1
ENSMUSG00000088162		0
ENSMUSG00000088164	Gm23534	0
ENSMUSG00000088165		0
ENSMUSG00000088166		0
ENSMUSG00000088167	Gm23535	0
ENSMUSG00000088168	Gm23540	0.954007	-3.42174	2.49322	-1.37242	0.169932
ENSMUSG00000088169	Gm22059	0.070154	0	5.88673	0	1
ENSMUSG00000088170		0.0764689	-1.22331	5.88673	-0.207808	0.835379
ENSMUSG00000088171		0.206441	-1.79369	5.85134	-0.306543	0.759192
ENSMUSG00000088172	Gm25217	0
ENSMUSG00000088175	Gm23101	0
ENSMUSG00000088176		1.56734	-2.7208	1.49955	-1.81441	0.0696147
ENSMUSG00000088177		0
ENSMUSG00000088179		0
ENSMUSG00000088180	Gm22218	0
ENSMUSG00000088181		0
ENSMUSG00000088182		0
ENSMUSG00000088183	Gm22215	0
ENSMUSG00000088184		0.108466	0.652163	5.88673	0.110785	0.911787
ENSMUSG00000088185	Scarna2	498.343	-0.0602137	0.272105	-0.221289	0.824868	0.978699
ENSMUSG00000088187		0
ENSMUSG00000088188		0
ENSMUSG00000088189		0
ENSMUSG00000088191	Gm23903	0
ENSMUSG00000088192	Gm23904	0
ENSMUSG00000088193		0
ENSMUSG00000088194		0
ENSMUSG00000088195	Gm23901	0
ENSMUSG00000088196	Gm23902	0
ENSMUSG00000088197	Gm24138	0
ENSMUSG00000088198	Gm23906	0
ENSMUSG00000088200		0.179337	0.652163	5.88673	0.110785	0.911787
ENSMUSG00000088201	Gm23754	0
ENSMUSG00000088203		0
ENSMUSG00000088204		0
ENSMUSG00000088205		0
ENSMUSG00000088207		0
ENSMUSG00000088208	Gm23751	0.386137	0.341527	2.77103	0.123249	0.90191
ENSMUSG00000088209		0
ENSMUSG00000088210		0
ENSMUSG00000088211		0
ENSMUSG00000088212	Gm22082	0.157642	0	5.88673	0	1
ENSMUSG00000088213		0
ENSMUSG00000088216		0
ENSMUSG00000088217	Gm22079	0.0432034	1.24578	5.88391	0.211726	0.832321
ENSMUSG00000088218	Gm22078	0
ENSMUSG00000088219		2.40345	1.41316	1.63636	0.8636	0.387808
ENSMUSG00000088220		0
ENSMUSG00000088221		0
ENSMUSG00000088222		0
ENSMUSG00000088223		0
ENSMUSG00000088224	Gm25406	0
ENSMUSG00000088225	Gm22598	0
ENSMUSG00000088226		4.21786	-0.174041	0.867445	-0.200636	0.840983
ENSMUSG00000088227	Gm22597	0
ENSMUSG00000088228	Gm22603	0
ENSMUSG00000088229		0
ENSMUSG00000088230		0
ENSMUSG00000088231		0
ENSMUSG00000088232	Gm25429	0
ENSMUSG00000088233		0
ENSMUSG00000088234		0
ENSMUSG00000088236	Gm25425	0
ENSMUSG00000088237		0
ENSMUSG00000088239		0
ENSMUSG00000088240	Gm22915	0
ENSMUSG00000088241	Gm22916	0
ENSMUSG00000088242	Gm25913	0
ENSMUSG00000088243		0
ENSMUSG00000088244	Gm25909	0
ENSMUSG00000088245	Gm25910	0
ENSMUSG00000088246		0
ENSMUSG00000088248	Mir1969	0
ENSMUSG00000088249		0.0577919	0	5.88673	0	1
ENSMUSG00000088250		0
ENSMUSG00000088252	Snord13	1.07627	-2.75848	1.73908	-1.58617	0.112701
ENSMUSG00000088253	Gm24285	0
ENSMUSG00000088254	Gm24289	0.200694	-0.646243	5.06059	-0.127701	0.898386
ENSMUSG00000088255	Gm24288	0
ENSMUSG00000088257	Gm24286	0
ENSMUSG00000088258	Gm24291	0
ENSMUSG00000088259		0.0519392	0	5.88673	0	1
ENSMUSG00000088260	Gm24780	0
ENSMUSG00000088261	Gm24781	0.213379	0	5.88673	0	1
ENSMUSG00000088264		0
ENSMUSG00000088265	Gm24784	0
ENSMUSG00000088266	Gm24782	0
ENSMUSG00000088268		0
ENSMUSG00000088269		0
ENSMUSG00000088270		0
ENSMUSG00000088273	Gm23123	0
ENSMUSG00000088275	Gm23124	0
ENSMUSG00000088276	Gm23125	0
ENSMUSG00000088278		0.785513	2.91596	2.5633	1.13758	0.255295
ENSMUSG00000088279		0.0519392	0	5.88673	0	1
ENSMUSG00000088280		0
ENSMUSG00000088281	Gm23585	0
ENSMUSG00000088282	Gm23586	0
ENSMUSG00000088283		0
ENSMUSG00000088284		0
ENSMUSG00000088285		0
ENSMUSG00000088286		0
ENSMUSG00000088288		0
ENSMUSG00000088291		0
ENSMUSG00000088293	Gm26411	0
ENSMUSG00000088294		0
ENSMUSG00000088295		0
ENSMUSG00000088296	Gm26409	0
ENSMUSG00000088297	Gm26408	0
ENSMUSG00000088298		0
ENSMUSG00000088299		1.27189	1.73556	1.7649	0.983377	0.325422
ENSMUSG00000088301		0
ENSMUSG00000088302		0.168525	-0.646242	5.88673	-0.10978	0.912584
ENSMUSG00000088303	Gm23382	0
ENSMUSG00000088304	Gm24504	0
ENSMUSG00000088307	Gm24505	0
ENSMUSG00000088308	Gm24507	0.291201	-0.646244	4.64461	-0.139139	0.889341
ENSMUSG00000088310	Gm26183	0
ENSMUSG00000088311	Gm26184	0
ENSMUSG00000088312	Gm26181	0
ENSMUSG00000088313	Gm26182	0
ENSMUSG00000088314		0.0585813	0	5.88673	0	1
ENSMUSG00000088317		0
ENSMUSG00000088318	Gm26187	0
ENSMUSG00000088320	Gm25665	0
ENSMUSG00000088322		0
ENSMUSG00000088323	Gm25663	0.158666	0	5.88673	0	1
ENSMUSG00000088324		0
ENSMUSG00000088325	Gm25668	0
ENSMUSG00000088326		0.540021	-1.8096	3.37046	-0.536899	0.591337
ENSMUSG00000088327		0
ENSMUSG00000088329	Gm25661	0.106689	0	5.88673	0	1
ENSMUSG00000088331		0.0459097	0	5.88673	0	1
ENSMUSG00000088332	Gm22847	0.0577919	0	5.88673	0	1
ENSMUSG00000088333	Gm27396	0
ENSMUSG00000088334		0
ENSMUSG00000088335		0
ENSMUSG00000088337	Gm22845	0
ENSMUSG00000088338		0.0541024	0	5.88673	0	1
ENSMUSG00000088339	Gm22850	0
ENSMUSG00000088340		0
ENSMUSG00000088342		0
ENSMUSG00000088343	Gm22339	0
ENSMUSG00000088344	Gm22336	0
ENSMUSG00000088346	Gm22337	0
ENSMUSG00000088348		0
ENSMUSG00000088349	Gm22335	0
ENSMUSG00000088350		0
ENSMUSG00000088351	Gm24016	0.213637	-1.74527	5.87641	-0.296996	0.766469
ENSMUSG00000088352	Gm24013	0
ENSMUSG00000088353		0
ENSMUSG00000088354		0.0699769	0	5.88673	0	1
ENSMUSG00000088356		0
ENSMUSG00000088357		1.01712	3.87599	1.68467	2.30075	0.0214059
ENSMUSG00000088358	Gm24008	0
ENSMUSG00000088359		0
ENSMUSG00000088360		0
ENSMUSG00000088361		0.0289904	0	5.88673	0	1
ENSMUSG00000088362	Gm23498	0
ENSMUSG00000088363	Gm23497	0
ENSMUSG00000088364	Gm28020	0
ENSMUSG00000088365		0.026832	0	5.88673	0	1
ENSMUSG00000088366		0.0349885	0	5.88673	0	1
ENSMUSG00000088367		0
ENSMUSG00000088368		0
ENSMUSG00000088369		0
ENSMUSG00000088370	Gm22880	0
ENSMUSG00000088371		0.0635053	0	5.88673	0	1
ENSMUSG00000088372	Gm22881	0
ENSMUSG00000088373	Mir1956	0
ENSMUSG00000088374	Gm22882	0
ENSMUSG00000088377	Gm25183	0
ENSMUSG00000088378	Gm25184	1.5494	-4.22988	1.62797	-2.59826	0.00936973
ENSMUSG00000088379	Gm25185	0
ENSMUSG00000088380	Gm24686	0
ENSMUSG00000088383	Gm24687	0
ENSMUSG00000088384		0
ENSMUSG00000088385		0
ENSMUSG00000088386		0
ENSMUSG00000088387	Gm24691	0
ENSMUSG00000088389		0.0327556	-0.646242	5.88673	-0.10978	0.912584
ENSMUSG00000088391	Gm26310	0
ENSMUSG00000088392	Gm26307	0
ENSMUSG00000088393		0
ENSMUSG00000088394	Gm26312	0
ENSMUSG00000088395		0.0576653	0	5.88673	0	1
ENSMUSG00000088397		0
ENSMUSG00000088398	Gm26306	0
ENSMUSG00000088400		0
ENSMUSG00000088402	Gm25887	0
ENSMUSG00000088403		0
ENSMUSG00000088404		0
ENSMUSG00000088405	Gm25886	0
ENSMUSG00000088406		0
ENSMUSG00000088407	Gm25884	0
ENSMUSG00000088408	Gm25881	0
ENSMUSG00000088409		0
ENSMUSG00000088410	Gm24240	0
ENSMUSG00000088412	Gm24241	0.757138	-3.82708	4.60819	-0.830496	0.406258
ENSMUSG00000088414	Mir1967	0
ENSMUSG00000088415		0
ENSMUSG00000088416		0.115488	0	5.88673	0	1
ENSMUSG00000088417		0
ENSMUSG00000088418	Gm26162	0
ENSMUSG00000088419	Gm24236	0
ENSMUSG00000088420	Gm22551	0
ENSMUSG00000088421		0
ENSMUSG00000088422		0
ENSMUSG00000088423	Gm22554	0
ENSMUSG00000088425	Gm24422	0
ENSMUSG00000088426		0
ENSMUSG00000088428		0
ENSMUSG00000088429	Gm22557	0
ENSMUSG00000088432	Gm25384	0.0278171	0	5.88673	0	1
ENSMUSG00000088433		0
ENSMUSG00000088435	Gm25383	0
ENSMUSG00000088436		0
ENSMUSG00000088437	Gm24198	0.147384	0	5.88673	0	1
ENSMUSG00000088438		0
ENSMUSG00000088439		0
ENSMUSG00000088440	Gm23555	0
ENSMUSG00000088441	Gm25599	0
ENSMUSG00000088442		2.52027	0.521531	1.03259	0.505069	0.613511
ENSMUSG00000088443	Gm23554	0
ENSMUSG00000088444	Gm22187	0
ENSMUSG00000088445	Gm23557	0
ENSMUSG00000088446		0
ENSMUSG00000088447	Gm22186	0
ENSMUSG00000088448		0
ENSMUSG00000088449		0
ENSMUSG00000088450	Gm26369	0
ENSMUSG00000088451	Gm26368	0
ENSMUSG00000088453		0.257663	-0.646242	5.88673	-0.10978	0.912584
ENSMUSG00000088454	Gm26371	0
ENSMUSG00000088456		0.213171	-0.64624	5.88673	-0.109779	0.912585
ENSMUSG00000088458	Gm26373	0
ENSMUSG00000088459	Mir1941	0
ENSMUSG00000088460		0
ENSMUSG00000088461		0
ENSMUSG00000088463		0
ENSMUSG00000088464	Mir1970	0
ENSMUSG00000088465	Gm24745	0
ENSMUSG00000088468	Gm24750	0
ENSMUSG00000088469	Gm24751	0
ENSMUSG00000088470		0
ENSMUSG00000088471	Gm23080	0
ENSMUSG00000088472	Gm23079	0
ENSMUSG00000088473		0
ENSMUSG00000088474		0
ENSMUSG00000088475		0.139721	0	5.88673	0	1
ENSMUSG00000088476	Gm23083	0
ENSMUSG00000088477	Gm23082	0
ENSMUSG00000088478	Mir1946b	0
ENSMUSG00000088479	Gm23077	0
ENSMUSG00000088480		0
ENSMUSG00000088481	Gm23644	0
ENSMUSG00000088482	Gm23641	0
ENSMUSG00000088483		0
ENSMUSG00000088484	Gm23592	0
ENSMUSG00000088485		0
ENSMUSG00000088487		0
ENSMUSG00000088490	Gm24400	0.176903	0	5.88673	0	1
ENSMUSG00000088491	Mir1953	0.0281078	0	5.88673	0	1
ENSMUSG00000088493	Gm24401	3.43493	2.78949	1.2811	2.17741	0.0294498
ENSMUSG00000088494	Gm24399	0
ENSMUSG00000088495	Gm24398	0
ENSMUSG00000088497		0
ENSMUSG00000088498		0.0460319	0.0750912	5.88673	0.012756	0.989822
ENSMUSG00000088499	Gm22654	0
ENSMUSG00000088500		0
ENSMUSG00000088501	Gm22788	0
ENSMUSG00000088502		0
ENSMUSG00000088504	Gm26490	0
ENSMUSG00000088505	Gm26489	0
ENSMUSG00000088506	Gm24409	0
ENSMUSG00000088509	Gm22789	0
ENSMUSG00000088510	Gm23036	0
ENSMUSG00000088511	Gm24435	0
ENSMUSG00000088512	Gm24467	0
ENSMUSG00000088514		0.81581	-0.171693	2.35	-0.0730608	0.941758
ENSMUSG00000088515	Gm23043	0
ENSMUSG00000088516	Gm23044	0
ENSMUSG00000088517	Gm24437	0
ENSMUSG00000088518		0
ENSMUSG00000088519		0
ENSMUSG00000088521	Gm26088	0
ENSMUSG00000088522		0
ENSMUSG00000088523		0
ENSMUSG00000088524	Snord2	0
ENSMUSG00000088525	Gm26085	0
ENSMUSG00000088526	Gm26087	0
ENSMUSG00000088527		0
ENSMUSG00000088528	Gm26084	0
ENSMUSG00000088529		3.42972	-1.48965	1.90825	-0.780641	0.435014
ENSMUSG00000088530	Gm23280	0
ENSMUSG00000088532		0
ENSMUSG00000088533	Gm24998	0
ENSMUSG00000088535		0
ENSMUSG00000088536	Gm23278	0
ENSMUSG00000088537		0
ENSMUSG00000088538	Gm23276	0
ENSMUSG00000088539	Gm23277	0
ENSMUSG00000088541	Gm24963	0
ENSMUSG00000088542		0
ENSMUSG00000088543		0
ENSMUSG00000088544	Mir1945	0
ENSMUSG00000088545	Gm25982	0
ENSMUSG00000088546		0
ENSMUSG00000088547	Gm24965	0
ENSMUSG00000088548		0.0330561	0	5.88673	0	1
ENSMUSG00000088549		0.33754	1.7326	4.52094	0.383239	0.701543
ENSMUSG00000088550	Gm22099	0
ENSMUSG00000088551	Gm22100	0
ENSMUSG00000088552	Mir1957a	0.0349885	0	5.88673	0	1
ENSMUSG00000088553		0
ENSMUSG00000088554		0
ENSMUSG00000088555		0
ENSMUSG00000088558	Gm22506	0
ENSMUSG00000088559	Mir1981	0
ENSMUSG00000088562		0.0546217	0	5.88673	0	1
ENSMUSG00000088563	Gm23779	0
ENSMUSG00000088564		0
ENSMUSG00000088565		0
ENSMUSG00000088566		0
ENSMUSG00000088570		0
ENSMUSG00000088571		0.0672459	1.63617	5.87202	0.278638	0.780522
ENSMUSG00000088572		0
ENSMUSG00000088573		0
ENSMUSG00000088574		0
ENSMUSG00000088575	Gm24537	0
ENSMUSG00000088576		0
ENSMUSG00000088577	Gm25456	0
ENSMUSG00000088578	Gm25459	0
ENSMUSG00000088579	Gm25460	0
ENSMUSG00000088580		0
ENSMUSG00000088581		0
ENSMUSG00000088582	Gm22966	0
ENSMUSG00000088583	Gm22965	0
ENSMUSG00000088585		0
ENSMUSG00000088587		0
ENSMUSG00000088589		0
ENSMUSG00000088591		0
ENSMUSG00000088594	Gm23965	0
ENSMUSG00000088595		41.2286	-1.71282	0.626421	-2.7343	0.0062514	0.168032
ENSMUSG00000088596		0
ENSMUSG00000088597		0
ENSMUSG00000088598		0
ENSMUSG00000088600		0
ENSMUSG00000088601		0
ENSMUSG00000088602		0
ENSMUSG00000088603	Gm24192	0
ENSMUSG00000088605		0
ENSMUSG00000088606	Mir1951	0
ENSMUSG00000088608		0
ENSMUSG00000088609		0.167946	0	5.88673	0	1
ENSMUSG00000088611		0
ENSMUSG00000088614		0
ENSMUSG00000088615		0
ENSMUSG00000088616	Gm26000	0
ENSMUSG00000088617		0
ENSMUSG00000088618		0
ENSMUSG00000088620	Gm23032	0
ENSMUSG00000088621	Gm23033	0
ENSMUSG00000088622	Gm23316	0
ENSMUSG00000088623	Gm23031	0
ENSMUSG00000088624		0.0269027	0	5.88673	0	1
ENSMUSG00000088625	Gm23318	0.313085	-2.06639	3.92902	-0.525929	0.598938
ENSMUSG00000088626	Gm23034	0
ENSMUSG00000088627	Gm23035	0
ENSMUSG00000088628	Gm23315	0
ENSMUSG00000088629		0
ENSMUSG00000088630	Gm22312	0
ENSMUSG00000088631		0.270957	0	5.88673	0	1
ENSMUSG00000088632		1.04018	2.26113	2.03023	1.11373	0.265395
ENSMUSG00000088633	Gm22313	0
ENSMUSG00000088634	Gm24958	0
ENSMUSG00000088635	Gm22315	0
ENSMUSG00000088637		0.149361	0	5.88673	0	1
ENSMUSG00000088638	Gm25846	0
ENSMUSG00000088639	Mir1955	0.129549	-0.646242	5.88673	-0.10978	0.912584
ENSMUSG00000088640	Gm26482	0
ENSMUSG00000088641		0
ENSMUSG00000088643		0
ENSMUSG00000088644	Gm26485	0
ENSMUSG00000088646		0
ENSMUSG00000088647	Gm26487	0
ENSMUSG00000088649	Gm26262	0
ENSMUSG00000088650		0
ENSMUSG00000088651	Gm24853	0
ENSMUSG00000088653	Gm24851	0
ENSMUSG00000088654	Gm24850	0
ENSMUSG00000088656	Gm24848	0
ENSMUSG00000088657		0
ENSMUSG00000088658	Gm24846	0.591167	3.36777	4.55058	0.740077	0.459253
ENSMUSG00000088659		0.155219	1.0591	5.87202	0.180364	0.856867
ENSMUSG00000088660		0
ENSMUSG00000088661		0
ENSMUSG00000088663		0
ENSMUSG00000088666		0
ENSMUSG00000088668	Gm25335	0
ENSMUSG00000088669	Gm25336	0.0581344	0.65216	5.88673	0.110785	0.911787
ENSMUSG00000088670		0.0510167	0.0750912	5.88673	0.012756	0.989822
ENSMUSG00000088671		0
ENSMUSG00000088672	Gm23664	0
ENSMUSG00000088674		0
ENSMUSG00000088675	Rprl1	0
ENSMUSG00000088677		0
ENSMUSG00000088678	Gm23666	0
ENSMUSG00000088679	Gm23665	0
ENSMUSG00000088680		0
ENSMUSG00000088682		0
ENSMUSG00000088683		0.027225	-0.646242	5.88673	-0.10978	0.912584
ENSMUSG00000088684	Gm23994	0
ENSMUSG00000088685	Gm23995	0.137254	-1.71942	5.8775	-0.292543	0.769871
ENSMUSG00000088686		0.0336229	0.65216	5.88673	0.110785	0.911787
ENSMUSG00000088687	Gm23996	0
ENSMUSG00000088688	Gm24000	0
ENSMUSG00000088689	Scarna17	1.9164	-0.945756	1.06482	-0.888187	0.37444
ENSMUSG00000088691	Gm22331	0
ENSMUSG00000088692	Gm23838	0
ENSMUSG00000088693	Gm22330	0
ENSMUSG00000088695	Gm22334	0.0571858	-1.22331	5.88673	-0.207808	0.835379
ENSMUSG00000088696	Gm22333	0
ENSMUSG00000088697	Gm22332	0
ENSMUSG00000088699		0
ENSMUSG00000088700		0
ENSMUSG00000088701		0.0432034	1.24578	5.88391	0.211726	0.832321
ENSMUSG00000088702		0.355599	-1.22331	5.33777	-0.22918	0.818729
ENSMUSG00000088703		0
ENSMUSG00000088704	Gm25550	0
ENSMUSG00000088705	Gm25549	0.367659	0.075097	4.43349	0.0169386	0.986486
ENSMUSG00000088706	Gm25552	0
ENSMUSG00000088707		0
ENSMUSG00000088708	Gm25558	0
ENSMUSG00000088709		0
ENSMUSG00000088710		0
ENSMUSG00000088711		0.109125	-1.22331	5.88673	-0.207808	0.835379
ENSMUSG00000088712	Gm22728	0.0648052	1.65656	5.87129	0.282146	0.777831
ENSMUSG00000088713		0.1559	0.65217	5.88673	0.110786	0.911786
ENSMUSG00000088714		0
ENSMUSG00000088715	Gm22727	0
ENSMUSG00000088716	Gm22724	0
ENSMUSG00000088717	Gm22725	0
ENSMUSG00000088718	Gm22732	0
ENSMUSG00000088719	Gm22733	0
ENSMUSG00000088721	Gm22212	0
ENSMUSG00000088722		0.0571857	-1.22331	5.88673	-0.207808	0.835379
ENSMUSG00000088726	Gm22210	0
ENSMUSG00000088730	Gm23892	0
ENSMUSG00000088731		0
ENSMUSG00000088732		0
ENSMUSG00000088733	Gm23895	0
ENSMUSG00000088734	Gm23896	0
ENSMUSG00000088735	Gm23897	0
ENSMUSG00000088736		0
ENSMUSG00000088737		0
ENSMUSG00000088738	Gm55858	0
ENSMUSG00000088739	Gm23891	0
ENSMUSG00000088740	Gm23220	0
ENSMUSG00000088742		0
ENSMUSG00000088743		0
ENSMUSG00000088744	Gm23223	0
ENSMUSG00000088746	Gm23225	0
ENSMUSG00000088747		0
ENSMUSG00000088748	Gm23219	0
ENSMUSG00000088749		0
ENSMUSG00000088750	Gm24901	0
ENSMUSG00000088751	Gm24902	0
ENSMUSG00000088752	Mir1934	0
ENSMUSG00000088753		0.100869	2.26355	5.84645	0.387167	0.698632
ENSMUSG00000088754	Gm24905	0
ENSMUSG00000088756	Gm24903	0
ENSMUSG00000088758		0
ENSMUSG00000088760	Gm24393	0
ENSMUSG00000088761	Gm24392	0
ENSMUSG00000088763		0
ENSMUSG00000088764	Gm24395	0
ENSMUSG00000088766	Gm24394	0
ENSMUSG00000088767		0
ENSMUSG00000088768	Gm25494	0
ENSMUSG00000088769		0.0538055	0	5.88673	0	1
ENSMUSG00000088772	Gm26040	0
ENSMUSG00000088773		0
ENSMUSG00000088774	Gm26036	0
ENSMUSG00000088775		0.520839	-1.22332	4.24655	-0.288073	0.773291
ENSMUSG00000088776	Gm26038	0
ENSMUSG00000088777		0
ENSMUSG00000088779		0
ENSMUSG00000088781	Gm25373	0
ENSMUSG00000088782	Gm25375	0
ENSMUSG00000088783		0
ENSMUSG00000088784	Gm25370	0
ENSMUSG00000088786		0
ENSMUSG00000088787		0.123052	1.65656	5.87129	0.282146	0.777832
ENSMUSG00000088789		166.961	-0.842508	0.41876	-2.01191	0.0442294	0.406444
ENSMUSG00000088790		0.235218	0	5.88673	0	1
ENSMUSG00000088791	Gm22542	0
ENSMUSG00000088792	Gm22539	0
ENSMUSG00000088793	Gm22540	0.138948	0	5.88673	0	1
ENSMUSG00000088794		0
ENSMUSG00000088796	Gm22536	0
ENSMUSG00000088797		0
ENSMUSG00000088798	Gm22534	0
ENSMUSG00000088799		0
ENSMUSG00000088800	Gm24075	0
ENSMUSG00000088802		0
ENSMUSG00000088803		0
ENSMUSG00000088804		0
ENSMUSG00000088808		0
ENSMUSG00000088809		0
ENSMUSG00000088810	Gm22382	0
ENSMUSG00000088811	Gm22381	0
ENSMUSG00000088812		0
ENSMUSG00000088813		0
ENSMUSG00000088814		0
ENSMUSG00000088816	Gm22387	0
ENSMUSG00000088817	Gm22386	0
ENSMUSG00000088818		0
ENSMUSG00000088819		0
ENSMUSG00000088820	Gm25224	0
ENSMUSG00000088822		0
ENSMUSG00000088823	Gm25226	0
ENSMUSG00000088824	Gm25222	0
ENSMUSG00000088825		0
ENSMUSG00000088829	Gm25227	0
ENSMUSG00000088830	Gm23545	0
ENSMUSG00000088832		0
ENSMUSG00000088833		0
ENSMUSG00000088835	Gm23547	30.158	-0.877839	0.485203	-1.80922	0.0704171	0.485062
ENSMUSG00000088836	Gm23546	0.166241	-1.22331	5.88673	-0.207808	0.835379
ENSMUSG00000088839	Gm27510	0
ENSMUSG00000088840	Gm26358	0
ENSMUSG00000088842		0
ENSMUSG00000088843	Gm26357	0
ENSMUSG00000088845		0.0543851	1.4419	5.8795	0.245241	0.80627
ENSMUSG00000088846	Gm26354	0.027225	-0.646242	5.88673	-0.10978	0.912584
ENSMUSG00000088848	Gm26352	0
ENSMUSG00000088849		0
ENSMUSG00000088850	Gm24729	0
ENSMUSG00000088851	Gm24728	0
ENSMUSG00000088852	Gm24731	0
ENSMUSG00000088853	Gm24730	0
ENSMUSG00000088854	Gm24725	0
ENSMUSG00000088855		0
ENSMUSG00000088856		0.768952	-0.66105	2.16105	-0.305894	0.759686
ENSMUSG00000088857	Gm24726	0
ENSMUSG00000088858	Gm24723	0
ENSMUSG00000088860	Mir1947	0.0269027	0	5.88673	0	1
ENSMUSG00000088861		0
ENSMUSG00000088862		0
ENSMUSG00000088863	Gm23067	0
ENSMUSG00000088864		0
ENSMUSG00000088865		0
ENSMUSG00000088867		0
ENSMUSG00000088868	Gm23072	0
ENSMUSG00000088870	Gm25866	0
ENSMUSG00000088872		0
ENSMUSG00000088873		0
ENSMUSG00000088874	Gm25863	0
ENSMUSG00000088875	Gm25862	0
ENSMUSG00000088876	Gm25861	0
ENSMUSG00000088877	Gm25860	0
ENSMUSG00000088878		0
ENSMUSG00000088879	Gm25867	0
ENSMUSG00000088880		0
ENSMUSG00000088883	Gm24212	0
ENSMUSG00000088884	Gm24216	0
ENSMUSG00000088885		0
ENSMUSG00000088888	Gm24210	0
ENSMUSG00000088889	Gm24211	0.0591818	0	5.88673	0	1
ENSMUSG00000088890		0
ENSMUSG00000088891	Gm22516	0.892962	-2.3986	2.55159	-0.94004	0.347197
ENSMUSG00000088892		0
ENSMUSG00000088894	Gm22520	0
ENSMUSG00000088895	Gm22519	0.0810117	-0.646242	5.88673	-0.10978	0.912584
ENSMUSG00000088896	Gm22522	0
ENSMUSG00000088897	Gm22521	0
ENSMUSG00000088898		0
ENSMUSG00000088900	Gm25436	0.302606	3.8551	5.81391	0.663082	0.507278
ENSMUSG00000088901	Mir1943	0
ENSMUSG00000088902		0
ENSMUSG00000088903	Gm25434	0
ENSMUSG00000088904		0
ENSMUSG00000088905	Gm25439	0
ENSMUSG00000088906	Gm25438	0
ENSMUSG00000088907	Gm25437	0
ENSMUSG00000088908		0
ENSMUSG00000088909		0
ENSMUSG00000088910		0
ENSMUSG00000088911	Gm22609	0
ENSMUSG00000088913		0
ENSMUSG00000088914	Gm22605	0
ENSMUSG00000088915	Gm22606	0
ENSMUSG00000088916		0
ENSMUSG00000088918		0
ENSMUSG00000088920		0.145617	0	5.88673	0	1
ENSMUSG00000088922	Gm24296	0
ENSMUSG00000088923	Gm24295	0
ENSMUSG00000088924	Gm24298	0
ENSMUSG00000088925		0
ENSMUSG00000088926		0
ENSMUSG00000088928	Gm25898	0
ENSMUSG00000088929	Gm24299	0.0211684	0	5.88673	0	1
ENSMUSG00000088930	Gm25921	0
ENSMUSG00000088932		0
ENSMUSG00000088933		0
ENSMUSG00000088935	Gm25924	0
ENSMUSG00000088937		0
ENSMUSG00000088938		0
ENSMUSG00000088939		0
ENSMUSG00000088940		0
ENSMUSG00000088941		0
ENSMUSG00000088942	Gm23260	0.332755	-0.646246	4.57912	-0.141129	0.887768
ENSMUSG00000088943		0
ENSMUSG00000088944	Gm23258	0
ENSMUSG00000088947		0.0932155	1.63617	5.87202	0.278638	0.780522
ENSMUSG00000088948	Gm23262	50.0546	-1.02539	0.524317	-1.95567	0.0505046	0.427191
ENSMUSG00000088949		0.0783169	0	5.88673	0	1
ENSMUSG00000088950		0
ENSMUSG00000088951	Gm24940	0
ENSMUSG00000088953	Gm24942	0
ENSMUSG00000088954	Gm24943	0
ENSMUSG00000088955		0.121631	2.53908	5.838	0.434923	0.663618
ENSMUSG00000088956		0
ENSMUSG00000088957		0
ENSMUSG00000088958	Scarna8	0.307992	-0.882123	3.98533	-0.221342	0.824826
ENSMUSG00000088959	Gm24947	0
ENSMUSG00000088960	Gm22090	0
ENSMUSG00000088961	Gm22089	0
ENSMUSG00000088964	Gm22087	0
ENSMUSG00000088966		0
ENSMUSG00000088969	Gm22085	0
ENSMUSG00000088970	Rnu7-ps3	0
ENSMUSG00000088971		0
ENSMUSG00000088972		0
ENSMUSG00000088973		0.0336229	0.65216	5.88673	0.110785	0.911787
ENSMUSG00000088975	Gm23760	0
ENSMUSG00000088976		0.133362	0	5.88673	0	1
ENSMUSG00000088978		0
ENSMUSG00000088979	Gm23758	0
ENSMUSG00000088980	Mir669m-2	0
ENSMUSG00000088981		0
ENSMUSG00000088982	Gm25600	0
ENSMUSG00000088983	Mir1952	0
ENSMUSG00000088984	Gm25604	0.0559555	0	5.88673	0	1
ENSMUSG00000088985	Mir1946a	0
ENSMUSG00000088986		0
ENSMUSG00000088987	Gm25602	0
ENSMUSG00000088988		0
ENSMUSG00000088989		0
ENSMUSG00000088990	Gm22767	2.17891	-0.124532	0.919561	-0.135425	0.892276
ENSMUSG00000088991		0
ENSMUSG00000088992	Gm22769	0
ENSMUSG00000088993		0
ENSMUSG00000088994		0
ENSMUSG00000088995	Gm22764	0
ENSMUSG00000088996		0
ENSMUSG00000088997	Gm22766	0
ENSMUSG00000088999	Gm22763	0
ENSMUSG00000089000		0
ENSMUSG00000089001	Gm23852	0
ENSMUSG00000089002	Gm23855	0
ENSMUSG00000089003		0
ENSMUSG00000089004		0
ENSMUSG00000089005	Gm23856	0
ENSMUSG00000089007	Gm23877	0
ENSMUSG00000089008	Gm23859	0
ENSMUSG00000089009	Gm23858	0.0394105	0	5.88673	0	1
ENSMUSG00000089011	Gm24879	0.0269027	0	5.88673	0	1
ENSMUSG00000089014	Gm25520	0
ENSMUSG00000089015		0.140162	0	5.88673	0	1
ENSMUSG00000089016		0.0579561	0	5.88673	0	1
ENSMUSG00000089017	Gm25519	0
ENSMUSG00000089018	Gm25521	0
ENSMUSG00000089019	Gm25522	0
ENSMUSG00000089021		0
ENSMUSG00000089023		0
ENSMUSG00000089024	Gm25016	0
ENSMUSG00000089025	Gm25015	0
ENSMUSG00000089026	Gm25014	0.168363	-1.71942	5.8775	-0.292543	0.769871
ENSMUSG00000089027	Gm25013	0
ENSMUSG00000089028	Gm25010	0
ENSMUSG00000089029	Gm25009	0
ENSMUSG00000089030		0.853923	1.16662	2.06695	0.564417	0.57247
ENSMUSG00000089033	Gm22163	0
ENSMUSG00000089034	Gm22156	0
ENSMUSG00000089035	Gm22157	0.272476	2.37316	5.8429	0.406162	0.684624
ENSMUSG00000089036	Gm22158	0
ENSMUSG00000089037	Gm22159	0
ENSMUSG00000089038		0
ENSMUSG00000089039	Gm22165	0
ENSMUSG00000089040	Gm26174	0
ENSMUSG00000089041		0
ENSMUSG00000089043		0.550252	2.59816	2.54294	1.02171	0.306916
ENSMUSG00000089044		0.0271926	0.65216	5.88673	0.110785	0.911787
ENSMUSG00000089045	Gm26169	0
ENSMUSG00000089046	Gm26172	0
ENSMUSG00000089047		0
ENSMUSG00000089048		0.233122	-2.07003	5.84513	-0.354146	0.723229
ENSMUSG00000089049		0
ENSMUSG00000089050		0
ENSMUSG00000089051	Gm23354	0
ENSMUSG00000089052	Gm23351	0
ENSMUSG00000089053	Gm23352	0
ENSMUSG00000089054	Gm23350	0
ENSMUSG00000089055	Gm22675	0
ENSMUSG00000089057	Gm23349	0
ENSMUSG00000089060	Gm22361	0
ENSMUSG00000089061		0
ENSMUSG00000089062		0
ENSMUSG00000089065		0
ENSMUSG00000089066	Gm22836	0
ENSMUSG00000089068	Gm22841	0
ENSMUSG00000089069	Gm22840	0
ENSMUSG00000089070		0.0852237	0	5.88673	0	1
ENSMUSG00000089071	Gm24499	0
ENSMUSG00000089072		0
ENSMUSG00000089073		0
ENSMUSG00000089074	Gm23817	0
ENSMUSG00000089075		0
ENSMUSG00000089077		0
ENSMUSG00000089078	Gm24502	0
ENSMUSG00000089079	Gm24503	0
ENSMUSG00000089080	Gm24003	0
ENSMUSG00000089081	Gm24002	0
ENSMUSG00000089082		0.675074	0.763202	2.60652	0.292805	0.769671
ENSMUSG00000089083	Rnu7	0
ENSMUSG00000089084		0
ENSMUSG00000089085	Gm24004	0.0550931	0	5.88673	0	1
ENSMUSG00000089087	Gm24006	0
ENSMUSG00000089088		0
ENSMUSG00000089090		0
ENSMUSG00000089091	Gm25656	0
ENSMUSG00000089092		0
ENSMUSG00000089093	Snord11	0.414435	-2.49878	2.36071	-1.05849	0.289833
ENSMUSG00000089094		0
ENSMUSG00000089095		0
ENSMUSG00000089096	Gm25657	0
ENSMUSG00000089097	Gm25658	0
ENSMUSG00000089098	Gm25653	0
ENSMUSG00000089102	Gm23113	0
ENSMUSG00000089103		0.0741563	0.652166	5.88673	0.110786	0.911786
ENSMUSG00000089105		0
ENSMUSG00000089106	Gm23116	0
ENSMUSG00000089107	Gm23117	0
ENSMUSG00000089109	Gm23916	0.0245114	0	5.88673	0	1
ENSMUSG00000089111		0
ENSMUSG00000089113	Gm22902	0
ENSMUSG00000089114	Gm25906	0
ENSMUSG00000089115		0
ENSMUSG00000089116	Gm25904	0
ENSMUSG00000089117	Gm25903	0
ENSMUSG00000089118		0
ENSMUSG00000089119	Gm25901	0
ENSMUSG00000089120		0
ENSMUSG00000089123	Gm26404	0
ENSMUSG00000089124	Gm26402	0
ENSMUSG00000089125	Gm26403	0
ENSMUSG00000089127	Gm26401	0
ENSMUSG00000089128	Gm26406	0
ENSMUSG00000089129		3.1202	-0.484103	0.963216	-0.50259	0.615252
ENSMUSG00000089130	Gm24770	0
ENSMUSG00000089131		0
ENSMUSG00000089132		0
ENSMUSG00000089133	Gm24771	0.163168	-1.22331	5.88673	-0.207808	0.835379
ENSMUSG00000089134		0
ENSMUSG00000089136	Gm24922	0.0336229	0.65216	5.88673	0.110785	0.911787
ENSMUSG00000089137		0
ENSMUSG00000089138		0
ENSMUSG00000089139	Mir1964	0
ENSMUSG00000089141		0
ENSMUSG00000089143	Gm25268	0
ENSMUSG00000089144	Gm25264	0
ENSMUSG00000089145		0.0979711	0	5.88673	0	1
ENSMUSG00000089146		0
ENSMUSG00000089147	Gm25267	0
ENSMUSG00000089148		0.0284079	0	5.88673	0	1
ENSMUSG00000089149		0.0469637	0	5.88673	0	1
ENSMUSG00000089151	Mir1950	0
ENSMUSG00000089152	Gm22424	0
ENSMUSG00000089153		0
ENSMUSG00000089155	Gm23582	0
ENSMUSG00000089156	Gm23581	0
ENSMUSG00000089157	Gm22425	0
ENSMUSG00000089158		0
ENSMUSG00000089161	Gm24130	0
ENSMUSG00000089162	Gm24129	0
ENSMUSG00000089164	Gm24131	0
ENSMUSG00000089168	Gm24128	0
ENSMUSG00000089169		0
ENSMUSG00000089170		0
ENSMUSG00000089171	Gm22430	0
ENSMUSG00000089174	Gm22434	0
ENSMUSG00000089175	Gm22433	0
ENSMUSG00000089177		0
ENSMUSG00000089178	Gm22429	0
ENSMUSG00000089179	Gm22428	0
ENSMUSG00000089182	Gm22945	0
ENSMUSG00000089183	Gm22946	0
ENSMUSG00000089184	Gm22947	0
ENSMUSG00000089185		3.62029	-0.975048	0.809756	-1.20413	0.228541
ENSMUSG00000089186		0.960009	-0.587106	1.7357	-0.338254	0.735172
ENSMUSG00000089187		0
ENSMUSG00000089188	Gm22942	0.0655112	-1.22331	5.88673	-0.207808	0.835379
ENSMUSG00000089189		0
ENSMUSG00000089190	Gm25771	0
ENSMUSG00000089191	Gm25770	0
ENSMUSG00000089194	Gm25769	0
ENSMUSG00000089195	Gm25768	0
ENSMUSG00000089197	Gm25767	0
ENSMUSG00000089199		0
ENSMUSG00000089203	Gm26211	0
ENSMUSG00000089204	Mir1927	0
ENSMUSG00000089205	Gm24577	0
ENSMUSG00000089206		0
ENSMUSG00000089207		0
ENSMUSG00000089208		0
ENSMUSG00000089209		0
ENSMUSG00000089210	Gm23386	0
ENSMUSG00000089211		0
ENSMUSG00000089213		0.131925	-0.646242	5.88673	-0.10978	0.912584
ENSMUSG00000089214	Mir1931	0.266651	0.668702	5.88391	0.113649	0.909516
ENSMUSG00000089217		0
ENSMUSG00000089218		0
ENSMUSG00000089219	Mir1963	0
ENSMUSG00000089220	Gm22074	0
ENSMUSG00000089222	Gm25049	0
ENSMUSG00000089223		0
ENSMUSG00000089224		0
ENSMUSG00000089226		0
ENSMUSG00000089227		0
ENSMUSG00000089228		0
ENSMUSG00000089229	Gm25043	0
ENSMUSG00000089230	Gm22203	0
ENSMUSG00000089231	Gm23112	0
ENSMUSG00000089233		0
ENSMUSG00000089234		0
ENSMUSG00000089235	Gm23119	6.43212	0.271256	0.617925	0.438979	0.660677	0.93987
ENSMUSG00000089237	Gm22206	0
ENSMUSG00000089239	Gm22200	0
ENSMUSG00000089241		0.170014	0	5.88673	0	1
ENSMUSG00000089242	Gm24056	0.339926	0	5.88673	0	1
ENSMUSG00000089244		0
ENSMUSG00000089245		0.121051	1.63625	5.87201	0.278652	0.780512
ENSMUSG00000089247		0
ENSMUSG00000089248		0
ENSMUSG00000089250		0
ENSMUSG00000089251		0.0266723	0	5.88673	0	1
ENSMUSG00000089252	Gm25715	0
ENSMUSG00000089253		0
ENSMUSG00000089255	Snora78	4.68768	-1.21652	0.991542	-1.22689	0.219863
ENSMUSG00000089256		0
ENSMUSG00000089257	Gm25718	0
ENSMUSG00000089258	Gm25711	0
ENSMUSG00000089259		0
ENSMUSG00000089260	Mir1929	0
ENSMUSG00000089261	Mir669n	0
ENSMUSG00000089262	Gm22893	0
ENSMUSG00000089263		0
ENSMUSG00000089264	Gm22889	0
ENSMUSG00000089265	Gm22888	0
ENSMUSG00000089266		0
ENSMUSG00000089267	Gm22890	0.293513	-1.22331	5.52115	-0.221569	0.82465
ENSMUSG00000089268	Mir1961	0
ENSMUSG00000089269	Gm26468	0
ENSMUSG00000089270		0
ENSMUSG00000089271	Gm24552	0
ENSMUSG00000089272	Gm24549	0
ENSMUSG00000089273		0.134492	2.68104	5.83424	0.459535	0.64585
ENSMUSG00000089274	Gm24547	0.0244302	-0.646242	5.88673	-0.10978	0.912584
ENSMUSG00000089275	Gm24548	0
ENSMUSG00000089276		0
ENSMUSG00000089277	Gm24546	0
ENSMUSG00000089278	Gm24553	0
ENSMUSG00000089279	Gm24554	0
ENSMUSG00000089280		0
ENSMUSG00000089281	Scarna6	47.5832	-1.11484	0.587983	-1.89604	0.0579545	0.452148
ENSMUSG00000089282		0
ENSMUSG00000089284	Gm26029	0
ENSMUSG00000089285		0
ENSMUSG00000089286		0
ENSMUSG00000089287	Gm22944	0
ENSMUSG00000089288	Gm26022	0
ENSMUSG00000089289	Gm26021	0
ENSMUSG00000089290	Gm23207	0
ENSMUSG00000089291		0
ENSMUSG00000089292		0.439592	0.274798	3.34055	0.0822615	0.934439
ENSMUSG00000089293	Gm23210	0
ENSMUSG00000089294	Mir2139	0
ENSMUSG00000089296	Gm23205	0.347369	-1.71942	5.8775	-0.292543	0.769872
ENSMUSG00000089297		0
ENSMUSG00000089298		0
ENSMUSG00000089299	Gm24637	0
ENSMUSG00000089301		0
ENSMUSG00000089302	Gm26208	0
ENSMUSG00000089304	Gm24844	0
ENSMUSG00000089305		0
ENSMUSG00000089306		0
ENSMUSG00000089307	Gm24843	0
ENSMUSG00000089308	Gm24837	0
ENSMUSG00000089309	Gm24838	0
ENSMUSG00000089310	Gm23181	0
ENSMUSG00000089311	Gm23180	0
ENSMUSG00000089312		0
ENSMUSG00000089313	Gm23182	0
ENSMUSG00000089314	Gm23185	0
ENSMUSG00000089316		0
ENSMUSG00000089317	Snord123	0
ENSMUSG00000089318		0.100869	2.26355	5.84645	0.387167	0.698632
ENSMUSG00000089320	Gm25976	0
ENSMUSG00000089321	Gm22523	0.469448	-0.834223	2.98786	-0.279204	0.780088
ENSMUSG00000089322	Gm25977	0
ENSMUSG00000089323		0
ENSMUSG00000089324	Mir1936	0
ENSMUSG00000089326		0
ENSMUSG00000089327	Gm25975	0
ENSMUSG00000089331	Gm24345	0
ENSMUSG00000089333	Gm24343	0
ENSMUSG00000089334	Gm24349	0
ENSMUSG00000089335	Gm24348	0
ENSMUSG00000089336	Gm24347	0
ENSMUSG00000089337		0.44657	-0.646245	3.30996	-0.195243	0.845203
ENSMUSG00000089338		0
ENSMUSG00000089341		0
ENSMUSG00000089342		0
ENSMUSG00000089343		3.28411	-0.363496	0.930456	-0.390664	0.696046
ENSMUSG00000089344		0
ENSMUSG00000089345		0
ENSMUSG00000089346	Gm22663	0
ENSMUSG00000089348		0
ENSMUSG00000089349	Gm22670	0
ENSMUSG00000089350	Gm25487	0
ENSMUSG00000089351	Gm25486	0
ENSMUSG00000089352	Gm25489	0
ENSMUSG00000089353		0
ENSMUSG00000089357	Mir2137	0.604999	-0.367617	1.68003	-0.218815	0.826794
ENSMUSG00000089358		0.0245114	0	5.88673	0	1
ENSMUSG00000089359	Gm25490	0
ENSMUSG00000089363		0
ENSMUSG00000089364	Gm23822	0
ENSMUSG00000089365		0
ENSMUSG00000089366		0.0579809	0	5.88673	0	1
ENSMUSG00000089369	Gm23819	0
ENSMUSG00000089370	Gm22140	0
ENSMUSG00000089371	Mir1938	0.138958	1.9676	5.85749	0.335912	0.736937
ENSMUSG00000089372	Gm22139	0
ENSMUSG00000089373	Gm22138	0
ENSMUSG00000089375	Snord107	0
ENSMUSG00000089376		0
ENSMUSG00000089377		0
ENSMUSG00000089380	Gm24677	0
ENSMUSG00000089381	Gm24678	0
ENSMUSG00000089382		0
ENSMUSG00000089383		0
ENSMUSG00000089384	Gm24680	0
ENSMUSG00000089385	Gm24681	0
ENSMUSG00000089387	Gm24679	0
ENSMUSG00000089389		0.0277897	0	5.88673	0	1
ENSMUSG00000089390	Gm23021	0
ENSMUSG00000089391		0
ENSMUSG00000089392		0
ENSMUSG00000089393	Gm23022	0
ENSMUSG00000089394	Gm23025	0
ENSMUSG00000089395		0
ENSMUSG00000089396		0
ENSMUSG00000089397		0
ENSMUSG00000089398		0
ENSMUSG00000089399	Gm23312	0
ENSMUSG00000089401		0
ENSMUSG00000089404		0
ENSMUSG00000089405		0.273657	0.0751029	5.88673	0.012758	0.989821
ENSMUSG00000089406	Mir2136	0
ENSMUSG00000089407	Gm24878	0.224637	0.308031	5.84859	0.0526676	0.957997
ENSMUSG00000089408	Gm24885	0
ENSMUSG00000089409	Gm24884	0
ENSMUSG00000089410		0
ENSMUSG00000089413	Gm22013	0
ENSMUSG00000089414		0.0288327	0	5.88673	0	1
ENSMUSG00000089415	Gm22011	0
ENSMUSG00000089416	Gm22116	0
ENSMUSG00000089417	Gm22009	932.962	0.076881	0.211592	0.363345	0.716347	0.952606
ENSMUSG00000089418		0
ENSMUSG00000089420	Gm27934	0
ENSMUSG00000089422	Gm26008	0
ENSMUSG00000089423	Gm26007	0
ENSMUSG00000089424	Mir1930	0
ENSMUSG00000089425	Gm26006	0
ENSMUSG00000089427	Gm26005	0
ENSMUSG00000089429		0.905992	1.74613	2.53002	0.690162	0.490092
ENSMUSG00000089431	Gm23196	0
ENSMUSG00000089432	Mir1966	0.078821	0	5.88673	0	1
ENSMUSG00000089434		0
ENSMUSG00000089436		0
ENSMUSG00000089437	Gm23199	0
ENSMUSG00000089438	Gm23194	0
ENSMUSG00000089439	Gm23195	0
ENSMUSG00000089441		0.028896	0	5.88673	0	1
ENSMUSG00000089442	Gm22529	0
ENSMUSG00000089443		0
ENSMUSG00000089444	Gm22531	0
ENSMUSG00000089445	Gm22530	0
ENSMUSG00000089446		0
ENSMUSG00000089447		0.898265	1.17051	1.82923	0.639893	0.522242
ENSMUSG00000089450		0
ENSMUSG00000089451		0
ENSMUSG00000089452	Gm24223	0
ENSMUSG00000089453		0
ENSMUSG00000089454	Gm24228	0
ENSMUSG00000089455	Gm24229	0
ENSMUSG00000089458	Gm24221	0
ENSMUSG00000089459		0
ENSMUSG00000089460	Gm23699	0.0259696	0	5.88673	0	1
ENSMUSG00000089461	Gm23698	0
ENSMUSG00000089462		0
ENSMUSG00000089464	Gm23703	0
ENSMUSG00000089465		0
ENSMUSG00000089467		0
ENSMUSG00000089468	Rnu7-ps1	0
ENSMUSG00000089469		0
ENSMUSG00000089470		0
ENSMUSG00000089471		0
ENSMUSG00000089472		0
ENSMUSG00000089473	Gm25369	0
ENSMUSG00000089475		2.23329	-1.46515	1.52461	-0.960999	0.336552
ENSMUSG00000089476	Gm25364	0
ENSMUSG00000089477		0
ENSMUSG00000089479	Gm25362	0
ENSMUSG00000089480		0.0291235	0	5.88673	0	1
ENSMUSG00000089481		0
ENSMUSG00000089482		1.28022	0.363255	1.61066	0.225531	0.821566
ENSMUSG00000089484	Gm24735	0
ENSMUSG00000089485		0
ENSMUSG00000089486	Gm24737	0
ENSMUSG00000089487		0
ENSMUSG00000089488		0
ENSMUSG00000089489	Gm24732	0
ENSMUSG00000089490		0
ENSMUSG00000089491		0
ENSMUSG00000089493	Gm26361	0.0822072	0.0750912	5.88673	0.012756	0.989822
ENSMUSG00000089497		0
ENSMUSG00000089498	Gm26359	0
ENSMUSG00000089499		0
ENSMUSG00000089501	Gm23479	0.138202	0.65216	5.88673	0.110785	0.911787
ENSMUSG00000089504	Gm23475	0
ENSMUSG00000089506		0.0281078	0	5.88673	0	1
ENSMUSG00000089507	Gm23477	0
ENSMUSG00000089508		0.124881	0	5.88673	0	1
ENSMUSG00000089509		0
ENSMUSG00000089510		0
ENSMUSG00000089512	Gm26287	0
ENSMUSG00000089513	Gm24875	0
ENSMUSG00000089514	Gm26291	0
ENSMUSG00000089516		0
ENSMUSG00000089517		0
ENSMUSG00000089520		0
ENSMUSG00000089522		0
ENSMUSG00000089524	Gm22327	0
ENSMUSG00000089525		0.162232	0	5.88673	0	1
ENSMUSG00000089528	Gm22324	0
ENSMUSG00000089529		0.0271926	0.65216	5.88673	0.110785	0.911787
ENSMUSG00000089530	Gm25163	0
ENSMUSG00000089531	Gm25162	0
ENSMUSG00000089533		0
ENSMUSG00000089534	Gm25166	0
ENSMUSG00000089536		3.65541	-0.995863	0.916723	-1.08633	0.277333
ENSMUSG00000089538	Gm25161	0
ENSMUSG00000089539	Gm25160	0
ENSMUSG00000089541	Gm25834	0
ENSMUSG00000089542	Gm25835	79.8386	-2.25086	0.598577	-3.76035	0.000169678	0.0188723
ENSMUSG00000089543	Gm25836	0
ENSMUSG00000089544		0
ENSMUSG00000089545		0.0549136	0	5.88673	0	1
ENSMUSG00000089546		0
ENSMUSG00000089548	Gm25830	0
ENSMUSG00000089549	Gm25831	0
ENSMUSG00000089550	Gm24179	0
ENSMUSG00000089551	Gm24178	0
ENSMUSG00000089552	Gm24177	0
ENSMUSG00000089553	Gm24176	0
ENSMUSG00000089555	Mir1933	0
ENSMUSG00000089556	Gm24175	0
ENSMUSG00000089558		0
ENSMUSG00000089560	Gm24668	0
ENSMUSG00000089561	Gm24669	0.0216017	0.65216	5.88673	0.110785	0.911787
ENSMUSG00000089562	Gm24666	0.328902	0.779159	4.51056	0.172741	0.862855
ENSMUSG00000089563	Gm24667	0
ENSMUSG00000089564		0
ENSMUSG00000089570	Mir669m-1	0
ENSMUSG00000089571	Gm23008	0.650298	-1.37947	2.08699	-0.660985	0.508622
ENSMUSG00000089575	Gm23005	0
ENSMUSG00000089576		0
ENSMUSG00000089578		0
ENSMUSG00000089580	Gm23340	0
ENSMUSG00000089581	Gm23341	0
ENSMUSG00000089583		0
ENSMUSG00000089584	Gm23337	0
ENSMUSG00000089585	Gm23338	0
ENSMUSG00000089586		0.105076	-1.22331	5.88673	-0.207808	0.835379
ENSMUSG00000089587	Gm23339	0
ENSMUSG00000089588		0
ENSMUSG00000089589	Gm23343	0
ENSMUSG00000089590	Gm26160	0
ENSMUSG00000089591	Gm24352	0
ENSMUSG00000089593	Gm26159	0
ENSMUSG00000089596		0
ENSMUSG00000089597		0.109215	-1.22331	5.88673	-0.207807	0.835379
ENSMUSG00000089598		0.298509	-2.18512	5.48702	-0.398235	0.690457
ENSMUSG00000089599		1.18608	1.42232	1.94804	0.73013	0.465311
ENSMUSG00000089601		0
ENSMUSG00000089603		0
ENSMUSG00000089605		0
ENSMUSG00000089606	Gm22501	0
ENSMUSG00000089607	Gm22500	0
ENSMUSG00000089608	Gm22503	0
ENSMUSG00000089609		0
ENSMUSG00000089610		0
ENSMUSG00000089612	Gm22708	0
ENSMUSG00000089613		0
ENSMUSG00000089614	Gm23505	0.0284079	0	5.88673	0	1
ENSMUSG00000089615	Gm23774	0
ENSMUSG00000089616		0
ENSMUSG00000089617	Scarna10	272.176	-1.52058	0.568916	-2.67276	0.007523	0.187969
ENSMUSG00000089618		0.115584	0	5.88673	0	1
ENSMUSG00000089619		0
ENSMUSG00000089621		0
ENSMUSG00000089622		2.46962	1.01171	1.24217	0.814469	0.415376
ENSMUSG00000089624		0
ENSMUSG00000089625	Gm25443	0.0336229	0.65216	5.88673	0.110785	0.911787
ENSMUSG00000089627	Gm16228	0.0884252	0.65216	5.88673	0.110785	0.911787
ENSMUSG00000089628	Gm9727	0.201781	-2.24136	5.85878	-0.382564	0.702043
ENSMUSG00000089630	Gm6903	0.100869	2.26355	5.84645	0.387167	0.698632
ENSMUSG00000089631	Gm16326	3.98454	0.846854	0.805501	1.05134	0.293103
ENSMUSG00000089633	A230009B12Rik	0.656838	0.0750962	4.11714	0.0182399	0.985447
ENSMUSG00000089634	Nat8b-ps	0.433184	-2.24136	5.85878	-0.382564	0.702043
ENSMUSG00000089635	Gm16559	0.0229548	0	5.88673	0	1
ENSMUSG00000089636	1700058P15Rik	0.192083	0.857467	5.87981	0.145833	0.884054
ENSMUSG00000089639	Gm2862	0.076644	0.652163	5.88673	0.110785	0.911787
ENSMUSG00000089640	Gm6397	2.67848	2.68622	2.62946	1.02158	0.306978
ENSMUSG00000089642		0
ENSMUSG00000089643	Gm16301	1.19775	0.579892	1.37495	0.421756	0.673203
ENSMUSG00000089645	Gm5766	0
ENSMUSG00000089646	Gm15796	0.0827206	-1.22331	5.88673	-0.207808	0.835379
ENSMUSG00000089647	Gm2245	2.10919	-1.21639	1.54413	-0.787751	0.430842
ENSMUSG00000089648	Gm15790	0.352044	1.52515	5.26577	0.289634	0.772096
ENSMUSG00000089651	Gm16353	0.23893	0	5.88673	0	1
ENSMUSG00000089652	Gm16025	3.15907	-6.22242	5.81725	-1.06965
ENSMUSG00000089653	Gm15841	0
ENSMUSG00000089654	Ear-ps12	0
ENSMUSG00000089655	Gm16004	0
ENSMUSG00000089656	Gm16271	0
ENSMUSG00000089657	Gm16585	0.230225	0	5.88673	0	1
ENSMUSG00000089659	Gm3470	0.0568158	0	5.88673	0	1
ENSMUSG00000089661	Mia	0.303073	-2.78641	5.84523	-0.476698	0.633577
ENSMUSG00000089662	Gm14057	2.8248	-1.03514	1.25127	-0.827273	0.408082
ENSMUSG00000089663	Gm15651	2.41166	0.614309	1.11701	0.549956	0.582349
ENSMUSG00000089664	Gm12494	0
ENSMUSG00000089665	Fcor	0.114647	0	5.88673	0	1
ENSMUSG00000089666	Gm16269	0.0234819	0	5.88673	0	1
ENSMUSG00000089667	Gm15914	0.0672459	1.63617	5.87202	0.278638	0.780522
ENSMUSG00000089669	Tnfsf13	22.1416	0.771486	0.434188	1.77685	0.0755932	0.500884
ENSMUSG00000089670	Gm16581	0.343231	-0.0835224	3.42894	-0.0243581	0.980567
ENSMUSG00000089671	Gm16537	1.80246	0.162508	1.58284	0.102669	0.918226
ENSMUSG00000089672		50.0564	1.31051	0.437018	2.99875	0.00271086	0.0992387
ENSMUSG00000089673	Gm16546	8.18541	-0.748548	0.641459	-1.16695	0.243233	0.749149
ENSMUSG00000089675	Ugt1a8	0
ENSMUSG00000089678	Agxt2	0.060455	0.65216	5.88673	0.110785	0.911787
ENSMUSG00000089679	Gm16299	17.2553	-0.309341	0.634511	-0.487527	0.625885	0.931093
ENSMUSG00000089680	Gm15722	0
ENSMUSG00000089682	Bcl2l2	57.616	0.490309	0.611004	0.802465	0.422284	0.869522
ENSMUSG00000089683	4930570N18Rik	0
ENSMUSG00000089684	Gm14163	0
ENSMUSG00000089685	Gm9017	0
ENSMUSG00000089686	Mnd1-ps	0.0961391	0	5.88673	0	1
ENSMUSG00000089687	Rab42	1.24134	1.09989	1.35876	0.809478	0.41824
ENSMUSG00000089689	Gm4982	0.027225	-0.646242	5.88673	-0.10978	0.912584
ENSMUSG00000089690	Gm16569	0
ENSMUSG00000089694	Nat8f7	0
ENSMUSG00000089695	Gm15946	0.383015	-1.23062	5.12701	-0.240026	0.81031
ENSMUSG00000089696	Spopfm1	0
ENSMUSG00000089697	Gm15947	0
ENSMUSG00000089698	Gm2541	11.2465	-1.03513	1.69617	-0.610274	0.541681	0.916868
ENSMUSG00000089699	Gm1992	0.0538055	0	5.88673	0	1
ENSMUSG00000089700	Gm2343	0
ENSMUSG00000089701	Gm15978	1.09762	-2.86266	1.80939	-1.58211	0.113625
ENSMUSG00000089702	Gm16568	0.331196	-0.329644	3.90302	-0.0844586	0.932692
ENSMUSG00000089703	Gm15833	0.114796	0	5.88673	0	1
ENSMUSG00000089704	Galnt2	306.564	-0.405748	0.266662	-1.52158	0.128115	0.615902
ENSMUSG00000089705	Gm15970	0.0908087	-0.501978	5.88673	-0.0852728	0.932045
ENSMUSG00000089706	B230216N24Rik	1.50873	0.999327	1.20951	0.826223	0.408678
ENSMUSG00000089707	Slain1os	0.164924	0	5.88673	0	1
ENSMUSG00000089708	5330439A09Rik	0.218959	2.68104	5.83424	0.459535	0.64585
ENSMUSG00000089709	Gm16262	0.427181	-1.22331	5.88673	-0.207808	0.835379
ENSMUSG00000089710	Gm15810	0.0289904	0	5.88673	0	1
ENSMUSG00000089711	Gm16240	0.0336229	0.65216	5.88673	0.110785	0.911787
ENSMUSG00000089712	Gm15889	0.0692396	0	5.88673	0	1
ENSMUSG00000089713	Gm16564	0.107907	-0.646237	5.88673	-0.109779	0.912585
ENSMUSG00000089714	Gm16092	0.461235	0	5.03108	0	1
ENSMUSG00000089715	Cbx6	110.724	-0.391142	0.470864	-0.83069	0.406149	0.862177
ENSMUSG00000089716	Gm6264	5.25654	0.0658188	0.838287	0.0785158	0.937418	0.994993
ENSMUSG00000089717	Or13f5	0
ENSMUSG00000089718	2310075C17Rik	0
ENSMUSG00000089719	Gm15758	1.866	-0.0542034	1.44757	-0.0374445	0.970131
ENSMUSG00000089720		0.165281	0	5.88673	0	1
ENSMUSG00000089722	Cd300ld5	18.668	-1.01627	3.44862	-0.294688	0.768232	0.967993
ENSMUSG00000089723	Gm16117	0
ENSMUSG00000089724	Krtap4-8	0
ENSMUSG00000089726	Mir17hg	32.4808	0.283374	0.387335	0.731598	0.464414	0.889925
ENSMUSG00000089727	Klra8	0
ENSMUSG00000089728	Clec2f	0.28237	0	5.88673	0	1
ENSMUSG00000089729	Gm16552	1.74984	-3.3613	1.66347	-2.02066	0.0433152
ENSMUSG00000089730	1700007P06Rik	0.0852237	0	5.88673	0	1
ENSMUSG00000089731	Gm10013	0
ENSMUSG00000089732	Or10ag55-ps1	0
ENSMUSG00000089733	Gm15628	0.0627073	0	5.88673	0	1
ENSMUSG00000089735	Gm8428	0.0538055	0	5.88673	0	1
ENSMUSG00000089736	Tgfbr3l	5.78122	-0.843369	1.00729	-0.837266	0.402443	0.859504
ENSMUSG00000089737	Gm15688	0
ENSMUSG00000089739	Gm20431	16.3598	21.9328	4.51139	4.86165	1.16413e-06	0.000653025
ENSMUSG00000089742	Gm15898	0.153132	1.6362	5.87202	0.278644	0.780518
ENSMUSG00000089743	Gm16226	0.0245114	0	5.88673	0	1
ENSMUSG00000089744	Gm16146	0.912002	-1.61469	1.92662	-0.838095	0.401977
ENSMUSG00000089745	1810008B01Rik	0.13744	0	5.88673	0	1
ENSMUSG00000089746	Gm3513	11.38	0.190619	0.514408	0.370559	0.710966	0.951889
ENSMUSG00000089748	Matr3-ps2	0.0599482	0.0750912	5.88673	0.012756	0.989822
ENSMUSG00000089749	Gm11357	0
ENSMUSG00000089751		0
ENSMUSG00000089753	Cd300ld2	2.04168	4.1884	2.74858	1.52384	0.127547
ENSMUSG00000089754	Ear-ps7	0
ENSMUSG00000089755	0610012D04Rik	0.0866879	0	5.88673	0	1
ENSMUSG00000089756	Zfp966	185.022	0.0794457	0.29906	0.265652	0.790508	0.974075
ENSMUSG00000089757		0.34417	0.0750988	4.57831	0.0164032	0.986913
ENSMUSG00000089759	3632454L22Rik	0.106228	-0.646242	5.88673	-0.10978	0.912584
ENSMUSG00000089760	D030046N08Rik	0.0336229	0.65216	5.88673	0.110785	0.911787
ENSMUSG00000089761	Vmn2r-ps111	0
ENSMUSG00000089762	Ier5l	1.35852	-0.0689247	1.7667	-0.0390133	0.96888
ENSMUSG00000089763		0.62919	2.42165	4.21245	0.574878	0.565374
ENSMUSG00000089764	Gm16580	15.4841	-0.511368	0.647621	-0.78961	0.429756	0.872728
ENSMUSG00000089766	Gm16538	0.147129	0.65216	5.88673	0.110785	0.911787
ENSMUSG00000089767	4930556I23Rik	0.114769	-1.78675	5.87469	-0.304143	0.761019
ENSMUSG00000089768	Tmsb15b1	2.4532	1.34259	1.38828	0.967086	0.333501
ENSMUSG00000089769	Gm16574	0
ENSMUSG00000089771	Gm16311	0
ENSMUSG00000089773	Skint1	0.13897	-1.10448	5.87312	-0.188057	0.850832
