## Extended Data 4 for "Influenza A infection accelerates disease-associated microglia formation during physiological aging" (part 60 of 73)

### Sheet: Y, 30D Reint vs Y, 7D Repop (continued)
ensembl_gene_id	external_gene_name	baseMean	log2FoldChange	lfcSE	stat	pvalue	padj
ENSMUSG00000089774	Slc5a3	232.846	-0.367685	0.46085	-0.797841	0.424963	0.870838
ENSMUSG00000089775	Gm16270	0
ENSMUSG00000089776	Gm15684	0.0313537	0	5.88673	0	1
ENSMUSG00000089779	Gm15641	0
ENSMUSG00000089780	Gm16306	0
ENSMUSG00000089781	Gm15756	0.113426	0	5.88673	0	1
ENSMUSG00000089782	Btf3-ps1	0.810062	1.85269	1.80964	1.02379	0.305933
ENSMUSG00000089783	Gm454	0.0913618	1.43453	5.87981	0.243976	0.807249
ENSMUSG00000089785	Slc25a5-ps	0.0234819	0	5.88673	0	1
ENSMUSG00000089787	Gm15825	0.186706	0	5.88673	0	1
ENSMUSG00000089788		119.949	0.364	0.179654	2.02612	0.0427527	0.401453
ENSMUSG00000089789	Rdh1	0.898902	2.92901	2.76032	1.06111	0.288639
ENSMUSG00000089790	Gm16588	0
ENSMUSG00000089791	Gm3555	1.54186	0.73501	1.27725	0.575462	0.564979
ENSMUSG00000089792	Gm16571	0
ENSMUSG00000089793	Gm16112	0.0336229	0.65216	5.88673	0.110785	0.911787
ENSMUSG00000089794	Gm16337	0.337481	2.07716	3.93952	0.527262	0.598012
ENSMUSG00000089795	Hmgb3-ps	0.105842	0	5.88673	0	1
ENSMUSG00000089796	Gm16575	0.864551	-0.852315	1.76193	-0.48374	0.62857
ENSMUSG00000089797	Gm16118	24.4939	0.552239	0.341738	1.61597	0.106101	0.571159
ENSMUSG00000089798	1700028K03Rik	9.5829	-0.711092	0.801271	-0.887455	0.374834	0.844899
ENSMUSG00000089800	Rps19-ps10	0
ENSMUSG00000089802	Gm16107	0
ENSMUSG00000089803	Gm10171	0
ENSMUSG00000089804	Gm16136	0.0869713	0	5.88673	0	1
ENSMUSG00000089806	Gm16570	4.2649	0.173507	0.981224	0.176828	0.859644
ENSMUSG00000089807	Gm16298	0
ENSMUSG00000089808	Gm7241	0.0939286	1.65656	5.87129	0.282146	0.777831
ENSMUSG00000089809	Rasgef1b	1.4809	2.64086	1.98162	1.33268	0.182638
ENSMUSG00000089810	Gm16536	38.3665	-0.180886	0.292502	-0.618411	0.536304	0.914297
ENSMUSG00000089811	Gm16138	0
ENSMUSG00000089812	Gm15867	0
ENSMUSG00000089814	Gm15310	0
ENSMUSG00000089815	Gm5083	0
ENSMUSG00000089816	Ear-ps8	0
ENSMUSG00000089817	Gm7162	0.0581344	0.65216	5.88673	0.110785	0.911787
ENSMUSG00000089818	Gm15950	0.642338	0	4.74766	0	1
ENSMUSG00000089819	Gm15679	0
ENSMUSG00000089820	Gm15775	0.0313537	0	5.88673	0	1
ENSMUSG00000089821	Efhd1os	0
ENSMUSG00000089822	Gm15759	0.323184	0.855764	4.56076	0.187636	0.851162
ENSMUSG00000089824	Rbm12	270.928	-0.0957544	0.456695	-0.209668	0.833927	0.979204
ENSMUSG00000089826	Gm16560	0
ENSMUSG00000089827	1700023H06Rik	3.26579	1.82063	1.11637	1.63085	0.102923
ENSMUSG00000089828	Gm16300	6.68191	0.689451	0.837983	0.82275	0.41065	0.863011
ENSMUSG00000089829	Gm16565	0.891089	0.519598	3.07351	0.169057	0.865752
ENSMUSG00000089830	Gm15749	0.0278171	0	5.88673	0	1
ENSMUSG00000089831	Gm15508	0
ENSMUSG00000089832	Shkbp1	113.819	-0.154926	0.29247	-0.529716	0.596309	0.926202
ENSMUSG00000089833	Fhitos	0.279176	0	5.88673	0	1
ENSMUSG00000089834	Gm16303	0.0556342	0	5.88673	0	1
ENSMUSG00000089835	Gm7097	0
ENSMUSG00000089836	Gm16290	0
ENSMUSG00000089837	Npcd	3.46868	0.191752	2.25886	0.0848889	0.93235
ENSMUSG00000089838	Gm2962	0.620076	1.32786	2.67251	0.496861	0.619287
ENSMUSG00000089839	Rps19-ps11	0.0211684	0	5.88673	0	1
ENSMUSG00000089840	Gm4491	0
ENSMUSG00000089842	Pitpnm2os2	0.135913	0	5.88673	0	1
ENSMUSG00000089844	A530032D15Rik	23.1503	0.405584	0.635307	0.638407	0.523209	0.907358
ENSMUSG00000089847	Timm10b	152.144	-0.110745	0.220873	-0.501396	0.616093	0.929417
ENSMUSG00000089849	Runx2os2	0.500798	0	3.53814	0	1
ENSMUSG00000089851	Gm16579	0.204134	0	5.88673	0	1
ENSMUSG00000089853		1.374	1.28828	1.5784	0.816198	0.414387
ENSMUSG00000089854	Gm16133	0.100869	2.26355	5.84645	0.387167	0.698632
ENSMUSG00000089855		5.53133	-0.340994	0.58192	-0.585981	0.557888	0.920813
ENSMUSG00000089857	Zfp882	72.5457	0.924453	0.463523	1.9944	0.0461078	0.41349
ENSMUSG00000089859	Or4x18	0
ENSMUSG00000089861	Gm16139	0
ENSMUSG00000089862	Umad1	60.4025	0.126157	0.434933	0.290062	0.771769	0.969747
ENSMUSG00000089865	Gm44503	3.53109	-1.90381	1.25348	-1.51882	0.128807
ENSMUSG00000089866	Gm15699	0
ENSMUSG00000089868	Gm16134	0
ENSMUSG00000089870	Gm15562	0.560759	-1.92323	4.84468	-0.396977	0.691384
ENSMUSG00000089871	Speer4cos	0
ENSMUSG00000089872	Rps6kc1	433.958	-0.0939763	0.22023	-0.42672	0.669583	0.94281
ENSMUSG00000089873	Mup13	0
ENSMUSG00000089874	9230117E06Rik	0.0289904	0	5.88673	0	1
ENSMUSG00000089875	Etohd2	21.6567	-0.218722	0.554146	-0.394702	0.693063	0.947939
ENSMUSG00000089876	Tmem102	0.211663	1.43453	5.87981	0.243976	0.807249
ENSMUSG00000089877	Gm16102	0.100869	2.26355	5.84645	0.387167	0.698632
ENSMUSG00000089879	4930448H16Rik	0
ENSMUSG00000089881	Gm16280	0
ENSMUSG00000089883	Gm3355	0.483078	-0.64625	2.60255	-0.248315	0.803891
ENSMUSG00000089884		0
ENSMUSG00000089885	Gm16296	0
ENSMUSG00000089886	Gm16184	0
ENSMUSG00000089887	4930428N03Rik	0.100869	2.26355	5.84645	0.387167	0.698632
ENSMUSG00000089888	Gm16547	0.380066	-3.41214	5.83482	-0.58479	0.558689
ENSMUSG00000089889	0610040B10Rik	7.48008	1.22204	0.862833	1.41631	0.156685	0.652954
ENSMUSG00000089890	Gm16055	0.0349885	0	5.88673	0	1
ENSMUSG00000089891	Gm16561	0
ENSMUSG00000089892	Or4c104	0
ENSMUSG00000089893	Gm9141	0.166985	0.652171	5.88673	0.110787	0.911786
ENSMUSG00000089894	Gm15524	0.066173	0	5.88673	0	1
ENSMUSG00000089898	Gm14199	0
ENSMUSG00000089900	Tbc1d22bos	0.388939	-2.20106	3.37575	-0.652021	0.514388
ENSMUSG00000089901	Gm8113	12.0604	0.212061	0.423972	0.500177	0.616951	0.929417
ENSMUSG00000089902	Gm13625	2.28778	-0.579289	1.22677	-0.472208	0.636778
ENSMUSG00000089904	Gm15664	0.0281078	0	5.88673	0	1
ENSMUSG00000089905	Gm16563	0
ENSMUSG00000089906	Gm6428	0.026832	0	5.88673	0	1
ENSMUSG00000089907	Gm16169	0.196706	1.63624	5.87201	0.27865	0.780513
ENSMUSG00000089908	Gm16558	3.59231	0.716615	0.981328	0.73025	0.465237
ENSMUSG00000089909	Gm16164	0
ENSMUSG00000089910	Gm16113	0
ENSMUSG00000089911	Mfsd14a	234.949	-0.0961173	0.13291	-0.723173	0.469573	0.891777
ENSMUSG00000089914	4930486I03Rik	0
ENSMUSG00000089916	Gm16160	0.0552172	0	5.88673	0	1
ENSMUSG00000089917	Uckl1	175.008	0.165246	0.148631	1.11179	0.26623	0.768807
ENSMUSG00000089922	Gm43517	0.161055	2.26355	5.84645	0.387167	0.698632
ENSMUSG00000089924	Gm15689	0
ENSMUSG00000089926	Gm15734	0.193315	-0.64624	5.88673	-0.109779	0.912585
ENSMUSG00000089927	Gm16539	0
ENSMUSG00000089929	Bcl2a1b	347.745	0.339577	0.166982	2.03361	0.041991	0.397773
ENSMUSG00000089931	Gm8459	0.0595312	0.65216	5.88673	0.110785	0.911787
ENSMUSG00000089932	Gm16114	0
ENSMUSG00000089933	Gm16101	0
ENSMUSG00000089934	4930473D10Rik	0.0547914	0.65216	5.88673	0.110785	0.911787
ENSMUSG00000089935	Gm16343	0
ENSMUSG00000089936	Gm16199	0.0699769	0	5.88673	0	1
ENSMUSG00000089937	Gm7281	0.708989	-0.377115	2.17412	-0.173457	0.862293
ENSMUSG00000089938	Gm15744	0
ENSMUSG00000089940	Gm4117	16.5148	3.20096	1.42021	2.25387	0.0242046	0.315298
ENSMUSG00000089941	Gm16168	0.232406	0	5.88673	0	1
ENSMUSG00000089942	Pira2	6.60489	-0.54049	1.2337	-0.438105	0.66131	0.939982
ENSMUSG00000089943	Ugt1a5	32.7223	0.525814	0.395998	1.32782	0.184237	0.686654
ENSMUSG00000089945	Pakap	1.95536	0.323787	1.64557	0.196762	0.844013
ENSMUSG00000089947	Gm15509	0.0834513	0	5.88673	0	1
ENSMUSG00000089948	Far2os1	0
ENSMUSG00000089949	Gm16137	0
ENSMUSG00000089950	Gm16215	0.0291235	0	5.88673	0	1
ENSMUSG00000089951	Zfp968-ps	6.57174	0.192262	0.99775	0.192695	0.847198	0.981867
ENSMUSG00000089952	4933413C19Rik	2.50067	1.90375	1.25821	1.51306	0.130264
ENSMUSG00000089953	Rnf224	0
ENSMUSG00000089956	Gm16553	0
ENSMUSG00000089957	A830011K09Rik	0.0336229	0.65216	5.88673	0.110785	0.911787
ENSMUSG00000089958	Gm16165	0
ENSMUSG00000089959	Gm16268	0.647929	0.753158	2.41029	0.312476	0.754679
ENSMUSG00000089960	Ugt1a1	5.40369	1.50234	1.02315	1.46835	0.14201	0.639294
ENSMUSG00000089961	Gm16567	0
ENSMUSG00000089963	Rhox11-ps3	0
ENSMUSG00000089964	Gm16582	0
ENSMUSG00000089965	Gm16236	0.849583	-2.29451	2.38303	-0.962852	0.335622
ENSMUSG00000089966	Gm16030	0
ENSMUSG00000089967	Gm16550	0.778098	-2.21598	3.15661	-0.702013	0.482671
ENSMUSG00000089968	Nckap5los	1.09706	-2.91343	1.72333	-1.69058	0.0909176
ENSMUSG00000089972	Gm16318	0.132222	2.26355	5.84645	0.387167	0.698632
ENSMUSG00000089973	Vmn1r190-ps	0
ENSMUSG00000089975	Gm7420	0.138209	2.26355	5.84645	0.387167	0.698632
ENSMUSG00000089976	Gm2389	0
ENSMUSG00000089978	Crb1-ps	0.105083	0.65216	5.88673	0.110785	0.911787
ENSMUSG00000089979		1.83977	-0.405612	1.4577	-0.278255	0.780816
ENSMUSG00000089982	Gm7568	0
ENSMUSG00000089983	2010320O07Rik	0.266537	3.10372	5.82498	0.532829	0.594152
ENSMUSG00000089984	Fbxo24	2.71416	-1.2746	0.989703	-1.28786	0.197795
ENSMUSG00000089987	Gpx2-ps1	0.237809	-1.22331	5.88673	-0.207808	0.835379
ENSMUSG00000089988	Gm16238	6.29635	0.400812	0.685768	0.584471	0.558903	0.920813
ENSMUSG00000089989	Gm45713	32.7874	0.658899	0.299555	2.19959	0.0278359	0.334403
ENSMUSG00000089990	Gm15852	0.0281078	0	5.88673	0	1
ENSMUSG00000089991	Gm16332	24.2849	0.634192	0.399376	1.58796	0.112296	0.585865
ENSMUSG00000089992	G6pd2	0.219096	2.10397	5.83424	0.360624	0.71838
ENSMUSG00000089993	Gm5822	1.96706	-1.6508	1.50538	-1.0966	0.272816
ENSMUSG00000089994	Gm16239	0.290818	-0.501981	4.03006	-0.124559	0.900873
ENSMUSG00000089995	Gm15716	0.263122	-1.71629	5.8776	-0.292005	0.770283
ENSMUSG00000089996	Tmsb15b2	0.249628	-1.74209	5.87654	-0.296448	0.766888
ENSMUSG00000089997	Cfap92	0
ENSMUSG00000089998	Phtf1os	13.6873	-0.118523	0.434347	-0.272876	0.784949	0.971994
ENSMUSG00000089999	Gm6485	3.9586	1.3843	1.04355	1.32653	0.184664
ENSMUSG00000090000	Ier3ip1	102.87	0.349716	0.265409	1.31765	0.18762	0.686951
ENSMUSG00000090001	Gm9719	0.027225	-0.646242	5.88673	-0.10978	0.912584
ENSMUSG00000090002	Gm16006	0
ENSMUSG00000090003	Gm15882	0.105842	0	5.88673	0	1
ENSMUSG00000090004	Gm16125	0
ENSMUSG00000090005	Gm16540	1.17755	-0.112605	2.03172	-0.0554234	0.955801
ENSMUSG00000090006	Gm16227	0
ENSMUSG00000090007	Rpl30-ps2	0.0617705	-0.646242	5.88673	-0.10978	0.912584
ENSMUSG00000090008	Gm16111	0.0566223	0	5.88673	0	1
ENSMUSG00000090009	Gm16282	0
ENSMUSG00000090012	Gm16555	0.175765	2.26356	5.84645	0.387168	0.698632
ENSMUSG00000090013	Gm6507	0.0672459	1.63617	5.87202	0.278638	0.780522
ENSMUSG00000090015	Gm15446	572.075	-0.100263	1.22612	-0.0817729	0.934827	0.994993
ENSMUSG00000090016	Gm16578	3.06957	-0.00678565	0.816483	-0.00831083	0.993369
ENSMUSG00000090017	Gm16213	3.59422	0.464251	0.807751	0.574745	0.565464
ENSMUSG00000090018		0
ENSMUSG00000090019	Gimap1	49.9442	0.467928	0.315699	1.4822	0.138288	0.634266
ENSMUSG00000090021	Gm6493	1.32163	1.65886	1.32542	1.25157	0.210726
ENSMUSG00000090023	Gm16302	0.163951	0.0750912	5.88673	0.012756	0.989822
ENSMUSG00000090024	Gm16350	0
ENSMUSG00000090026	Gm15996	0.0542246	0	5.88673	0	1
ENSMUSG00000090027	Gm15740	11.7705	-0.40661	0.571736	-0.711186	0.476969	0.895604
ENSMUSG00000090030	A430072P03Rik	0.230779	0.65216	5.88673	0.110785	0.911787
ENSMUSG00000090031	4732440D04Rik	65.4127	0.596868	0.582249	1.02511	0.305312	0.799292
ENSMUSG00000090033	Gm16243	0
ENSMUSG00000090034	Gm15917	0.11766	-2.24136	5.85878	-0.382564	0.702043
ENSMUSG00000090035	Galnt4	278.563	0.537543	0.128991	4.16728	3.08262e-05	0.00537459
ENSMUSG00000090036	Gm15900	0.0862626	-0.646242	5.88673	-0.10978	0.912584
ENSMUSG00000090038	Gm16573	0.216753	-1.2233	5.88673	-0.207807	0.83538
ENSMUSG00000090039	Gm15894	0.0486125	1.32012	5.88293	0.224399	0.822447
ENSMUSG00000090040	Gm16232	0
ENSMUSG00000090041	Gm16027	0.22471	0.743055	5.88293	0.126307	0.899489
ENSMUSG00000090042	Gm8550	0.100869	2.26355	5.84645	0.387167	0.698632
ENSMUSG00000090043	Gm16167	0.0543573	0.0750912	5.88673	0.012756	0.989822
ENSMUSG00000090044	Gm16557	0.0300268	0	5.88673	0	1
ENSMUSG00000090047	Gm16297	0.028896	0	5.88673	0	1
ENSMUSG00000090048	Runx2os3	0.0489244	0	5.88673	0	1
ENSMUSG00000090050	Gm16339	0
ENSMUSG00000090051	Gm8194	0
ENSMUSG00000090053	Pakap	0.515667	-1.03788	2.94235	-0.352738	0.724285
ENSMUSG00000090054	Gm15629	0.0244302	-0.646242	5.88673	-0.10978	0.912584
ENSMUSG00000090057	Gm16333	0.0918194	0	5.88673	0	1
ENSMUSG00000090059	Or8j3c	0
ENSMUSG00000090061	Nwd2	1.01483	5.07114	3.6006	1.40842	0.159008
ENSMUSG00000090062	Galnt6os	0.0929887	0	5.88673	0	1
ENSMUSG00000090063	Dlx6os1	0.358476	3.50314	5.81838	0.602082	0.54712
ENSMUSG00000090066	1110002E22Rik	2.05434	1.45187	1.93093	0.751899	0.452112
ENSMUSG00000090067	Gm2976	0.170677	-0.646242	5.88673	-0.10978	0.912584
ENSMUSG00000090069	E430024P14Rik	30.6265	0.679008	0.345287	1.9665	0.0492407	0.422543
ENSMUSG00000090070	Gm16577	0.0582469	0	5.88673	0	1
ENSMUSG00000090071	Cdk5r2	1.42097	-0.771167	1.52363	-0.50614	0.612759
ENSMUSG00000090073	Gm13538	0
ENSMUSG00000090074	Gm6921	0.0562632	0	5.88673	0	1
ENSMUSG00000090075	Gm16251	0.155635	1.24578	5.88391	0.211726	0.832321
ENSMUSG00000090077	Lime1	67.8985	-0.70233	0.416177	-1.68757	0.0914933	0.535836
ENSMUSG00000090078	Gm16147	0.0291235	0	5.88673	0	1
ENSMUSG00000090079	Gm15849	0.0259696	0	5.88673	0	1
ENSMUSG00000090080	Gm15872	0.30382	1.95828	5.85787	0.334299	0.738154
ENSMUSG00000090081	Gm16587	0.0872374	0	5.88673	0	1
ENSMUSG00000090083	Rnf8	105.617	0.259368	0.301842	0.859283	0.390185	0.853246
ENSMUSG00000090084	Srpx	0.027225	-0.646242	5.88673	-0.10978	0.912584
ENSMUSG00000090086	AI480526	127.677	0.26336	0.227154	1.15939	0.246297	0.754454
ENSMUSG00000090087	Gm15939	0.0838242	0	5.88673	0	1
ENSMUSG00000090088	Gm15934	0
ENSMUSG00000090089	Magea9-ps	0
ENSMUSG00000090090	Mup-ps16	0
ENSMUSG00000090093	Gm14399	116.333	0.252596	0.796543	0.317116	0.751156	0.964232
ENSMUSG00000090095	Rpl29-ps1	0.226984	1.97633	4.87941	0.405035	0.685452
ENSMUSG00000090097	Or4p21	0
ENSMUSG00000090098	Alms1-ps2	0.311973	-2.49942	5.85173	-0.427125	0.669288
ENSMUSG00000090099	Gm8837	0.0541024	0	5.88673	0	1
ENSMUSG00000090100	Ttbk2	209.102	-0.15578	0.271796	-0.573151	0.566543	0.921399
ENSMUSG00000090101	Snhg9	0.481436	0.65217	3.70603	0.175976	0.860313
ENSMUSG00000090102	Tesl2	0
ENSMUSG00000090103	Gm16094	11.3032	0.866108	0.553096	1.56593	0.117366	0.595694
ENSMUSG00000090104	Slmapos2	0.612921	4.06356	3.94266	1.03067	0.302697
ENSMUSG00000090105	Gm15890	1.55228	-0.602719	1.58571	-0.380093	0.703876
ENSMUSG00000090106	Gm15838	0
ENSMUSG00000090107		0.170042	0	5.88673	0	1
ENSMUSG00000090108		1.51613	1.7711	1.68228	1.0528	0.292434
ENSMUSG00000090109	Ear-ps10	0.027225	-0.646242	5.88673	-0.10978	0.912584
ENSMUSG00000090110	Cmc4	15.5687	0.615711	0.457314	1.34636	0.178185	0.680025
ENSMUSG00000090111	Gm16584	0
ENSMUSG00000090112	Shprh	452.606	-0.00447305	0.0972302	-0.0460047	0.963306	0.996474
ENSMUSG00000090113	Nhlrc4	0
ENSMUSG00000090114	Gm3076	0
ENSMUSG00000090115	Usp49	62.6403	0.791381	0.765256	1.03414	0.301071	0.795513
ENSMUSG00000090116	Gm15680	0
ENSMUSG00000090117	Gm16541	0.0564413	0	5.88673	0	1
ENSMUSG00000090118	Gm16163	4.75239	-0.202661	1.03836	-0.195174	0.845257
ENSMUSG00000090119	Gm8185	22.4465	0.184714	0.367031	0.503265	0.614778	0.929417
ENSMUSG00000090120	A730090N16Rik	0.118483	0	5.88673	0	1
ENSMUSG00000090121	Abhd12b	0.0336229	0.65216	5.88673	0.110785	0.911787
ENSMUSG00000090122	Kcne1l	0.0285929	-0.646242	5.88673	-0.10978	0.912584
ENSMUSG00000090124	Ugt1a7c	239.412	0.205257	0.154206	1.33106	0.183169	0.686578
ENSMUSG00000090125	Pou3f1	0.395166	3.1747	5.82367	0.545138	0.585658
ENSMUSG00000090126	4930519F09Rik	0.0781919	1.24578	5.88391	0.211726	0.832321
ENSMUSG00000090128	Gm16038	0.0336229	0.65216	5.88673	0.110785	0.911787
ENSMUSG00000090129	Or10ad1	0.316141	1.62756	5.38695	0.30213	0.762553
ENSMUSG00000090131	Gm16162	0.027225	-0.646242	5.88673	-0.10978	0.912584
ENSMUSG00000090132	Cypt2	0.0288327	0	5.88673	0	1
ENSMUSG00000090135	Gm15809	0
ENSMUSG00000090136	Gm10177	0.437599	2.66384	4.19231	0.635412	0.52516
ENSMUSG00000090137	Uba52	977.119	-0.847112	0.170476	-4.96911	6.72596e-07	0.000433891
ENSMUSG00000090138	Gm3687	0.266462	2.10398	5.83424	0.360626	0.718379
ENSMUSG00000090141	Gm614	0.636044	3.25217	4.14652	0.784315	0.432856
ENSMUSG00000090142	Gm15795	0
ENSMUSG00000090145	Ugt1a6b	27.3507	-0.309817	0.568363	-0.545104	0.585682	0.925058
ENSMUSG00000090146	4930405H06Rik	0.027225	-0.646242	5.88673	-0.10978	0.912584
ENSMUSG00000090147	Gm3329	0
ENSMUSG00000090150	Acad11	78.473	0.110594	0.472003	0.234309	0.814745	0.977965
ENSMUSG00000090151	Gm16043	0
ENSMUSG00000090152	Gm16285	0
ENSMUSG00000090157	Gm16534	0.493215	0.321337	3.75796	0.0855084	0.931857
ENSMUSG00000090159	Gm8580	0.0493914	0.65216	5.88673	0.110785	0.911787
ENSMUSG00000090160	4930480K15Rik	0
ENSMUSG00000090162	Gm6808	0.225046	2.26355	5.84645	0.387167	0.698632
ENSMUSG00000090163	Gm16231	0.0995195	1.76265	5.86656	0.300458	0.763828
ENSMUSG00000090164	BC035044	271.764	-0.43006	0.178184	-2.41357	0.0157972	0.264353
ENSMUSG00000090165	Ugt1a10	0
ENSMUSG00000090166	Ear10	0.0289904	0	5.88673	0	1
ENSMUSG00000090168	D630014O11Rik	0.151359	1.24577	5.88391	0.211725	0.832321
ENSMUSG00000090171	Ugt1a2	10.8862	-0.17015	0.695076	-0.244794	0.806616	0.976815
ENSMUSG00000090173	Fbxw10	34.9843	0.447254	0.437274	1.02282	0.306391	0.799406
ENSMUSG00000090174	Gm10612	0.0624556	0.65216	5.88673	0.110785	0.911787
ENSMUSG00000090175	Ugt1a9	0
ENSMUSG00000090176	Cd200r2	0.152052	1.63617	5.87202	0.278638	0.780523
ENSMUSG00000090179	Gm16307	0
ENSMUSG00000090180	Ang-ps1	0
ENSMUSG00000090185	Gm15523	11.4918	0.667323	0.483339	1.38065	0.167386	0.668429
ENSMUSG00000090186	Gm52951	0.759603	2.05662	3.16328	0.650152	0.515594
ENSMUSG00000090188	Gm7418	0.347612	-0.646234	5.29727	-0.121994	0.902904
ENSMUSG00000090191	9230105E05Rik	0.607146	0.0750996	3.58991	0.0209197	0.98331
ENSMUSG00000090192	Gm16556	0.0519392	0	5.88673	0	1
ENSMUSG00000090193	Gm15995	1.95754	-0.333604	1.85202	-0.18013	0.857051
ENSMUSG00000090194	Gm16161	0.0271926	0.65216	5.88673	0.110785	0.911787
ENSMUSG00000090197	Dnaja1-ps	0.570441	-1.22329	5.88673	-0.207805	0.835381
ENSMUSG00000090199	Gm16029	0.162473	-0.646242	5.88673	-0.10978	0.912584
ENSMUSG00000090200	1700025N21Rik	0.143326	0	5.88673	0	1
ENSMUSG00000090202	4930503B20Rik	0.226311	2.68104	5.83424	0.459535	0.64585
ENSMUSG00000090203	AU015336	15.1561	-0.11468	0.441498	-0.259752	0.795055	0.974364
ENSMUSG00000090206	Tepp	0.120227	0	5.88673	0	1
ENSMUSG00000090207	4930524O07Rik	8.06329	-2.88516	1.34299	-2.1483	0.0316899	0.353937
ENSMUSG00000090208	Gm15851	0
ENSMUSG00000090210	Itga10	15.2273	-0.403774	0.705629	-0.572219	0.567174	0.921399
ENSMUSG00000090211	Gm16050	0.0895784	0.65216	5.88673	0.110785	0.911787
ENSMUSG00000090212	Gm15647	0.0672459	1.63617	5.87202	0.278638	0.780522
ENSMUSG00000090213	Peds1	142.596	0.131138	0.202285	0.648287	0.5168	0.905206
ENSMUSG00000090214	Gm15657	0
ENSMUSG00000090215	Trim34b	4.84597	2.50734	2.64763	0.947013	0.343632
ENSMUSG00000090216	Gm16549	0.197011	-1.79978	5.85119	-0.307592	0.758393
ENSMUSG00000090217	Gm16116	0
ENSMUSG00000090219	Or51a42	0
ENSMUSG00000090220	Pitpnm2os1	0.233952	0.65216	5.88673	0.110785	0.911787
ENSMUSG00000090222	Ifi203-ps	2.8031	2.91377	1.38912	2.09756	0.0359436
ENSMUSG00000090223	Pcp4	9.68284	-0.616833	0.803147	-0.76802	0.442475	0.880094
ENSMUSG00000090224	Gm15974	0
ENSMUSG00000090225	Gm11559	0
ENSMUSG00000090226	Gm16110	0.11579	0	5.88673	0	1
ENSMUSG00000090227	Gm16554	0
ENSMUSG00000090228	Gm16289	0
ENSMUSG00000090230	Gm16315	1.21405	0.127564	1.99863	0.0638259	0.949109
ENSMUSG00000090231	Cfb	5.5162	-1.90129	1.39861	-1.35941	0.174016	0.676862
ENSMUSG00000090232	Gm16132	1.26717	-0.870874	1.97691	-0.440523	0.659558
ENSMUSG00000090234		0.297267	-0.646249	3.48006	-0.185701	0.852679
ENSMUSG00000090235	Gm16244	2.4858	0.338142	0.928497	0.364182	0.715722
ENSMUSG00000090236	Car15	2.07358	1.00945	1.38677	0.727914	0.466666
ENSMUSG00000090237	Gm16308	0
ENSMUSG00000090242	Rpl17-ps11	0
ENSMUSG00000090243	Gm16103	0.0944384	2.17103	5.84966	0.371137	0.710536
ENSMUSG00000090244	Gm16572	0.0543851	1.4419	5.8795	0.245241	0.80627
ENSMUSG00000090246	Gm17017	1.55983	4.12471	2.08839	1.97506	0.0482611
ENSMUSG00000090247	Bloc1s1	42.5569	-0.203957	0.293821	-0.694155	0.487585	0.901022
ENSMUSG00000090248	Gm14027	0.4694	-0.646247	2.93598	-0.220113	0.825783
ENSMUSG00000090249	Gm3287	0.0229548	0	5.88673	0	1
ENSMUSG00000090252	Gm16028	1.42108	0.997474	1.89516	0.526327	0.598661
ENSMUSG00000090254	Gm1965	0.111268	0	5.88673	0	1
ENSMUSG00000090255	4921534H16Rik	0.0288327	0	5.88673	0	1
ENSMUSG00000090256	Alms1-ps1	0.0229548	0	5.88673	0	1
ENSMUSG00000090257	Gm4524	7.32876	0.771857	0.644708	1.19722	0.231221	0.73636
ENSMUSG00000090258	Churc1	47.8287	0.346972	0.476784	0.727734	0.466776	0.890485
ENSMUSG00000090259	Gm16545	0
ENSMUSG00000090260	2810442N19Rik	0.866128	0.274189	3.22971	0.084896	0.932344
ENSMUSG00000090263	D730045A05Rik	0.150117	0.65216	5.88673	0.110785	0.911787
ENSMUSG00000090264	Eif4ebp3	2.24671	0.549703	1.75595	0.313052	0.754241
ENSMUSG00000090265	Gm9550	0
ENSMUSG00000090266	Mettl23	37.7336	-0.219134	0.307361	-0.712952	0.475875	0.894802
ENSMUSG00000090268	Spopfm3	0
ENSMUSG00000090270	Gm17226	0.0245114	0	5.88673	0	1
ENSMUSG00000090272	Mndal	52.2016	0.745076	0.443503	1.67998	0.0929615	0.540015
ENSMUSG00000090273	Prr22	2.85729	0.632224	1.07094	0.590344	0.55496
ENSMUSG00000090277	Gm8338	0
ENSMUSG00000090284	Gm17613	0.0488603	-1.22331	5.88673	-0.207808	0.835379
ENSMUSG00000090286		1.45005	0.774331	1.65255	0.468566	0.63938
ENSMUSG00000090290	Tarbp1	36.9179	0.121837	0.304113	0.40063	0.688692	0.947383
ENSMUSG00000090291	Lrrc10b	0.0567321	0	5.88673	0	1
ENSMUSG00000090292	Gm17152	0.342796	0.652167	5.36469	0.121567	0.903242
ENSMUSG00000090293	Gm17034	0.925751	1.10862	2.42713	0.456762	0.647842
ENSMUSG00000090298	Sult3a2	0
ENSMUSG00000090300	Gm17119	0
ENSMUSG00000090302	Smr2l	0
ENSMUSG00000090303	Vmn2r-ps3	0.138151	0.652168	5.88673	0.110786	0.911786
ENSMUSG00000090304	Vmn2r99	0
ENSMUSG00000090305	Gm5459	1.18101	0.269403	2.9398	0.0916398	0.926984
ENSMUSG00000090306	Adh6-ps1	0.221386	2.26356	5.84645	0.387168	0.698632
ENSMUSG00000090307	1700071M16Rik	0
ENSMUSG00000090308	Gm5174	0.293495	3.68476	5.81594	0.633562	0.526367
ENSMUSG00000090314	2310050C09Rik	0.0866879	0	5.88673	0	1
ENSMUSG00000090315	Vmn2r104	0.112773	-0.646235	5.88673	-0.109778	0.912585
ENSMUSG00000090317	Gm17324	0.596045	-1.07947	2.56062	-0.421567	0.673341
ENSMUSG00000090318	Gm17223	0.0577286	0	5.88673	0	1
ENSMUSG00000090319	Gm4462	0.934998	-0.708405	1.8295	-0.387213	0.698598
ENSMUSG00000090322	Gm17090	0.0216017	0.65216	5.88673	0.110785	0.911787
ENSMUSG00000090323	Gm5263	0.337106	3.00445	5.82691	0.515615	0.606123
ENSMUSG00000090326	Dthd1	0.582812	0	5.88673	0	1
ENSMUSG00000090327	Gm17111	0
ENSMUSG00000090328	Gm17073	0.560427	1.27439	5.76588	0.221022	0.825076
ENSMUSG00000090329	Gm17160	2.73497	0.51713	1.11864	0.462285	0.643877
ENSMUSG00000090330	9130221H12Rik	37.0661	0.447983	0.309796	1.44606	0.148161	0.644119
ENSMUSG00000090331	Gm17199	0.117258	-0.646242	5.88673	-0.10978	0.912584
ENSMUSG00000090332	Gm3216	0
ENSMUSG00000090333	Gm3025	0
ENSMUSG00000090334	Gm17149	0.0821073	0	5.88673	0	1
ENSMUSG00000090336	Cfap97d2	0
ENSMUSG00000090338	Gm17081	0
ENSMUSG00000090341	Gm17217	0.0672459	1.63617	5.87202	0.278638	0.780522
ENSMUSG00000090342		0
ENSMUSG00000090346	Vmn1r5	0.0276086	0	5.88673	0	1
ENSMUSG00000090350	Gm17148	0.645791	-0.314183	2.56783	-0.122354	0.902619
ENSMUSG00000090351	Gm17204	0
ENSMUSG00000090352	Vmn2r46	0.547108	2.64236	5.83523	0.452829	0.650672
ENSMUSG00000090353		0.173122	0.65216	5.88673	0.110785	0.911787
ENSMUSG00000090355	Vmn2r-ps128	0.23549	0	5.88673	0	1
ENSMUSG00000090356	Teddm3	0
ENSMUSG00000090357	Gm17077	0.401036	0	3.39795	0	1
ENSMUSG00000090358	Gm2822	1.31532	-0.159242	1.50296	-0.105952	0.91562
ENSMUSG00000090362	Vmn2r79	0
ENSMUSG00000090363	Gm3512	2.04982	0.365204	4.00053	0.091289	0.927263
ENSMUSG00000090364	Gm3043	0
ENSMUSG00000090365	Gm17070	0.0336229	0.65216	5.88673	0.110785	0.911787
ENSMUSG00000090369	4933411K16Rik	8.98352	0.241359	0.561595	0.429774	0.66736	0.941674
ENSMUSG00000090370	Gm21989	1.22332	-2.76079	2.40873	-1.14616	0.251729
ENSMUSG00000090374	Gm17232	0
ENSMUSG00000090379	Gm8229	0.166985	0	5.88673	0	1
ENSMUSG00000090381	Gm6158	6.27302	-0.469486	2.3855	-0.196808	0.843977	0.981086
ENSMUSG00000090383	Vmn2r58	0
ENSMUSG00000090385	Gm7316	0
ENSMUSG00000090386	Mir99ahg	471.403	-0.0412102	0.196546	-0.209672	0.833923	0.979204
ENSMUSG00000090387	Gm17056	0.027225	-0.646242	5.88673	-0.10978	0.912584
ENSMUSG00000090389	Cdv3-ps	0.303802	0.0750957	3.08156	0.0243694	0.980558
ENSMUSG00000090394	4930523C07Rik	16.7941	0.86525	0.655812	1.31936	0.18705	0.686951
ENSMUSG00000090395	Gm54608	0
ENSMUSG00000090396	Gm6536	0.313408	0	5.88673	0	1
ENSMUSG00000090397	Gm17096	2.58842	0.11895	1.24445	0.095585	0.92385
ENSMUSG00000090399		14.5673	-0.718664	0.479528	-1.49869	0.133954	0.627552
ENSMUSG00000090404	Gm8362	0.314352	1.07949	5.87129	0.183859	0.854124
ENSMUSG00000090406	Gm17058	0.439955	2.68105	5.83423	0.459537	0.645848
ENSMUSG00000090407		0
ENSMUSG00000090408		0.168577	-0.501972	5.88673	-0.0852718	0.932045
ENSMUSG00000090411	Vmn1r174	0.0259696	0	5.88673	0	1
ENSMUSG00000090417	Vmn2r94	0.145617	0	5.88673	0	1
ENSMUSG00000090427	Gm17225	0
ENSMUSG00000090429	Gm17271	0.248007	-0.646235	5.88673	-0.109778	0.912585
ENSMUSG00000090436	Vmn2r75	0
ENSMUSG00000090439	Gm17455	0.0211684	0	5.88673	0	1
ENSMUSG00000090440	1700049E17Rik2	0.209211	0.65216	5.88673	0.110785	0.911787
ENSMUSG00000090441		0
ENSMUSG00000090448	Gm17192	0.0336229	0.65216	5.88673	0.110785	0.911787
ENSMUSG00000090449	Gm17076	0.33427	2.6097	5.83608	0.447166	0.654755
ENSMUSG00000090451	Gm6133	0.758114	-1.35243	2.84045	-0.476131	0.633981
ENSMUSG00000090455	Gm2431	0
ENSMUSG00000090457	4930571K23Rik	0.0336229	0.65216	5.88673	0.110785	0.911787
ENSMUSG00000090458	Gm17122	9.35965	-0.5464	0.580334	-0.941527	0.346435	0.829
ENSMUSG00000090459	Gm17210	0
ENSMUSG00000090460	Gm17511	0.151253	-0.646242	5.88673	-0.10978	0.912584
ENSMUSG00000090461	Il22b	0
ENSMUSG00000090462	1700091H14Rik	0.15566	2.68104	5.83424	0.459535	0.64585
ENSMUSG00000090464	Gm17140	0
ENSMUSG00000090465	Gm3091	0.281422	2.26355	5.84645	0.387167	0.698632
ENSMUSG00000090466	Gm17043	0.0245114	0	5.88673	0	1
ENSMUSG00000090467	Gm4613	0
ENSMUSG00000090468	Gm2840	0.25321	-1.22331	5.88673	-0.207808	0.835379
ENSMUSG00000090470	Prr23a3	0.100869	2.26355	5.84645	0.387167	0.698632
ENSMUSG00000090471	Gm4553	0
ENSMUSG00000090472	Gm3047	0
ENSMUSG00000090474	Gm9372	0
ENSMUSG00000090475	Gm6245	0.490468	1.95295	2.8172	0.693224	0.488169
ENSMUSG00000090476	Gm17166	0.0561569	0	5.88673	0	1
ENSMUSG00000090478	Gm5656	0.0327556	-0.646242	5.88673	-0.10978	0.912584
ENSMUSG00000090481	Gm2966	0.0394105	0	5.88673	0	1
ENSMUSG00000090482	Gm3675	0.15373	0.65216	5.88673	0.110785	0.911787
ENSMUSG00000090485	Gm17416	0.0277897	0	5.88673	0	1
ENSMUSG00000090486	BC035947	0.126955	-0.646242	5.88673	-0.10978	0.912584
ENSMUSG00000090487	Gm2888	0.291387	3.49158	5.81855	0.600077	0.548455
ENSMUSG00000090489	Gm17415	0.251225	0	5.88673	0	1
ENSMUSG00000090494	Traj36	0
ENSMUSG00000090497	Gm17611	0
ENSMUSG00000090500	Gm17057	0.0288327	0	5.88673	0	1
ENSMUSG00000090505	Gm3486	0
ENSMUSG00000090509	Sfta2	0.169867	0.652168	5.88673	0.110786	0.911786
ENSMUSG00000090512	Gm3424	1.16928	2.08406	3.27587	0.636184	0.524657
ENSMUSG00000090515	Krtap27-1	0
ENSMUSG00000090516	Rps11-ps1	14.0645	0.0676232	0.474556	0.142498	0.886687	0.989536
ENSMUSG00000090519	Gm17061	0.0330561	0	5.88673	0	1
ENSMUSG00000090523	Gypc	1.96747	2.13367	2.36009	0.904064
ENSMUSG00000090527	Aadacl2fm2	0
ENSMUSG00000090533	Gm8214	0.0924139	-1.22331	5.88673	-0.207808	0.835379
ENSMUSG00000090534	Gm4675	0.0663785	0.0750912	5.88673	0.012756	0.989822
ENSMUSG00000090535	Gm8540	0
ENSMUSG00000090538	Gm4775	0
ENSMUSG00000090539	Gm9602	0
ENSMUSG00000090544	Gm6576	0.170073	0.652163	5.88673	0.110785	0.911787
ENSMUSG00000090546	Cdr1	1.00197	-1.26943	2.24929	-0.564372	0.572501
ENSMUSG00000090547	Gm8265	0
ENSMUSG00000090549	Rpl28-ps4	0
ENSMUSG00000090550	Prlh	0.135058	-0.64624	5.88673	-0.109779	0.912585
ENSMUSG00000090551		0.167345	-1.22331	5.88673	-0.207808	0.835379
ENSMUSG00000090552	Gm17158	0.853883	1.64884	3.53337	0.466649	0.640751
ENSMUSG00000090553	Snrpe	33.3379	0.0406813	0.266301	0.152764	0.878584	0.986898
ENSMUSG00000090555	Gm8893	0.056183	0.65216	5.88673	0.110785	0.911787
ENSMUSG00000090556	Or2h2b-ps1	0.0259696	0	5.88673	0	1
ENSMUSG00000090558	Gm17202	0.175557	1.63617	5.87202	0.278638	0.780523
ENSMUSG00000090559	Gm17137	0.497183	1.75015	2.8116	0.622476	0.533629
ENSMUSG00000090561	Gm17207	2.74212	0.910992	1.33677	0.681488	0.495563
ENSMUSG00000090564	A430057M04Rik	7.79342	-0.1432	0.710257	-0.201618	0.840216	0.980163
ENSMUSG00000090565	4930405O22Rik	7.97397	0.13929	0.58783	0.236956	0.812691	0.977565
ENSMUSG00000090570	Gm17041	0
ENSMUSG00000090572	Vmn2r109	0
ENSMUSG00000090574	Traj61	0
ENSMUSG00000090576	Gm17055	0.0336229	0.65216	5.88673	0.110785	0.911787
ENSMUSG00000090577	Gm3027	0
ENSMUSG00000090578	Gm8323	0.287575	2.26356	5.84645	0.387169	0.698631
ENSMUSG00000090581	Vmn2r6	0.0285929	-0.646242	5.88673	-0.10978	0.912584
ENSMUSG00000090582	Gm17024	6.15891	-0.0734266	0.895002	-0.0820408	0.934614	0.994993
ENSMUSG00000090584	Gm17169	0
ENSMUSG00000090585	4933406F09Rik	0.652472	0.652165	4.67349	0.139546	0.889019
ENSMUSG00000090588	Muc21	0.437688	2.26355	5.84645	0.387167	0.698632
ENSMUSG00000090589	Gm17180	0
ENSMUSG00000090592	Gm17571	0.0288327	0	5.88673	0	1
ENSMUSG00000090594	Gm3327	0
ENSMUSG00000090598	Gm8164	0.194075	0	5.88673	0	1
ENSMUSG00000090602	Gm5611	4.86715	-0.06807	0.92843	-0.0733173	0.941554
ENSMUSG00000090603	Gm17186	0.028896	0	5.88673	0	1
ENSMUSG00000090607	Gm17052	0.486752	0	5.88673	0	1
ENSMUSG00000090608	Gm17200	0
ENSMUSG00000090610	Gm3571	0.0804809	0	5.88673	0	1
ENSMUSG00000090618	Gm8379	0.0635053	0	5.88673	0	1
ENSMUSG00000090619	Vmn2r60	0.0608479	0.0750912	5.88673	0.012756	0.989822
ENSMUSG00000090622	A930033H14Rik	55.0935	0.260986	0.251093	1.0394	0.298618	0.793422
ENSMUSG00000090623	Cfhr3	0
ENSMUSG00000090624	Gm17060	0.465445	-0.501982	2.38242	-0.210702	0.83312
ENSMUSG00000090625		10.5035	0.529174	0.530872	0.996801	0.318861	0.812249
ENSMUSG00000090626	Tex9	51.1134	0.407288	0.462192	0.88121	0.378204	0.847593
ENSMUSG00000090627	Gm8356	3.53658	0.797376	1.31087	0.608279	0.543002
ENSMUSG00000090628	Gm17083	0.739906	1.38779	2.25705	0.614868	0.538642
ENSMUSG00000090629	Or5k16	0
ENSMUSG00000090631	Or2r2	0.0991684	0	5.88673	0	1
ENSMUSG00000090634	Gm8126	0
ENSMUSG00000090635	Gm2951	0
ENSMUSG00000090636	Gm17069	0
ENSMUSG00000090637	Gm6189	0.220639	1.63617	5.87202	0.278638	0.780523
ENSMUSG00000090638	Gm17028	0
ENSMUSG00000090639		72.1198	0.97025	1.04243	0.930759	0.351978	0.83332
ENSMUSG00000090641	Zfp712	51.3428	0.234086	0.256586	0.912312	0.361604	0.836924
ENSMUSG00000090642	Gm17182	0
ENSMUSG00000090643	Gm3453	0
ENSMUSG00000090655	Vmn2r120	0.154656	0.652166	5.88673	0.110786	0.911786
ENSMUSG00000090657	Gm8114	0
ENSMUSG00000090658	Prss47	0
ENSMUSG00000090659	Zfp493	31.2934	0.31837	0.38967	0.817026	0.413914	0.86519
ENSMUSG00000090660	Gm17030	0.315361	0	5.88673	0	1
ENSMUSG00000090662	Vmn2r45	0.222537	0	5.88673	0	1
ENSMUSG00000090665	Gad1-ps	18.5733	0.62434	0.50327	1.24057	0.214766	0.717219
ENSMUSG00000090666		0
ENSMUSG00000090667	Mdfic2	0
ENSMUSG00000090671	Gm5067	0.443913	0	5.01428	0	1
ENSMUSG00000090673		223.557	-0.0257189	0.118067	-0.217832	0.82756	0.9791
ENSMUSG00000090674	Gm17082	36.3022	-0.69513	0.396298	-1.75406	0.0794209	0.512849
ENSMUSG00000090675	Or5v1b	21.4076	1.00681	0.458225	2.1972	0.0280059	0.334472
ENSMUSG00000090681	Gm3221	0
ENSMUSG00000090682	Gm3852	0
ENSMUSG00000090684	Gm17221	1.41884	1.42916	2.61308	0.546928	0.584428
ENSMUSG00000090685	Atp6v1fnb	2.38908	-0.35038	1.0939	-0.320304	0.748738
ENSMUSG00000090688	Vmn2r12	0.393856	0	5.88673	0	1
ENSMUSG00000090690	Gm8020	0.0672459	1.63617	5.87202	0.278638	0.780522
ENSMUSG00000090691	Gm3667	96.8059	0.261077	0.337645	0.773229	0.439387	0.877957
ENSMUSG00000090692	Gm17172	0
ENSMUSG00000090693	Trim43a	0.0597285	0	5.88673	0	1
ENSMUSG00000090698	Apold1	1.41921	-0.899383	1.96224	-0.458344	0.646705
ENSMUSG00000090699	Gm9071	0
ENSMUSG00000090700	Cyp4f40	0.191308	2.10397	5.83424	0.360625	0.71838
ENSMUSG00000090701	Gm6486	0
ENSMUSG00000090704	Trp53-ps	0
ENSMUSG00000090706	Gm17233	5.1164	0.0236663	0.857573	0.0275968	0.977984	0.997354
ENSMUSG00000090707	Gm8237	13.2797	-0.457405	0.776999	-0.588682	0.556075	0.920813
ENSMUSG00000090708	Gm17196	0
ENSMUSG00000090709	Gm17173	0.448545	2.26357	5.84645	0.38717	0.698631
ENSMUSG00000090710	Pate11	0
ENSMUSG00000090713	Gm8127	0.0533447	0	5.88673	0	1
ENSMUSG00000090714	Zscan4d	0.179575	2.8987	5.82913	0.497278	0.618993
ENSMUSG00000090715	Vmn1r167	0
ENSMUSG00000090716	Gm3371	0.0211684	0	5.88673	0	1
ENSMUSG00000090718	Gm17376	0
ENSMUSG00000090722	Gm8378	19.0146	-0.456554	0.443006	-1.03058	0.302737	0.797207
ENSMUSG00000090724	4930542C12Rik	0
ENSMUSG00000090726	Gm17421	0
ENSMUSG00000090727	Gm3956	0
ENSMUSG00000090728	Gm17420	0
ENSMUSG00000090731	Gm2959	0
ENSMUSG00000090732	4930579O11Rik	0
ENSMUSG00000090733	Rps27	375.759	-0.79122	0.226328	-3.49589	0.000472476	0.0348336
ENSMUSG00000090736	Gm9593	0
ENSMUSG00000090737	Gm6788	0
ENSMUSG00000090738	Pate7	0.0245114	0	5.88673	0	1
ENSMUSG00000090740	Gm17079	0
ENSMUSG00000090742	Gm3008	0
ENSMUSG00000090743	Gm17213	0.0295909	0	5.88673	0	1
ENSMUSG00000090744	Gm6871	0.458642	1.76216	3.64498	0.48345	0.628776
ENSMUSG00000090747	Esp8	0
ENSMUSG00000090750	Gm21999	0.0627464	0.65216	5.88673	0.110785	0.911787
ENSMUSG00000090751	Vmn2r63	0
ENSMUSG00000090753	Rpl31-ps4	0
ENSMUSG00000090758	Gm17178	0.206277	-1.78674	5.87469	-0.304142	0.76102
ENSMUSG00000090761	Gm17201	0.0568158	0	5.88673	0	1
ENSMUSG00000090762	Vmn2r56	0.0295909	0	5.88673	0	1
ENSMUSG00000090764	Gm3127	0.0271926	0.65216	5.88673	0.110785	0.911787
ENSMUSG00000090765	Gm54637	0
ENSMUSG00000090772	Gm2930	0
ENSMUSG00000090773	Vmn2r-ps69	0
ENSMUSG00000090774	Vmn2r74	0.198337	0	5.88673	0	1
ENSMUSG00000090777	Ccdc188	0
ENSMUSG00000090778	Gm3235	0.0887841	0	5.88673	0	1
ENSMUSG00000090779	Gm17110	0.314885	-0.501978	5.88673	-0.0852728	0.932045
ENSMUSG00000090781	Igkv2-95-2	0
ENSMUSG00000090782	Traj60	0
ENSMUSG00000090785	Gm17116	0.145622	-0.501978	5.88673	-0.0852728	0.932045
ENSMUSG00000090788	Gm9597	0.121631	2.53908	5.838	0.434923	0.663618
ENSMUSG00000090790	Gm17377	0
ENSMUSG00000090793	Gm6650	0
ENSMUSG00000090794		0
ENSMUSG00000090795	Gm7346	0.0271926	0.65216	5.88673	0.110785	0.911787
ENSMUSG00000090796	Gm3141	0.086055	-1.7911	5.87452	-0.304892	0.760448
ENSMUSG00000090798	Gm8046	0
ENSMUSG00000090799	Klhl33	0.386278	-1.06533	5.21263	-0.204374	0.838061
ENSMUSG00000090801	Gm4862	0
ENSMUSG00000090802	Gm8074	0
ENSMUSG00000090806	Vmn2r70	0.0336229	0.65216	5.88673	0.110785	0.911787
ENSMUSG00000090808	Gm1758	0
ENSMUSG00000090812	Samd15	7.75839	1.40758	0.78245	1.79894	0.0720287	0.490662
ENSMUSG00000090816	Gm6729	0.117596	-0.646242	5.88673	-0.10978	0.912584
ENSMUSG00000090817	Hsd3b9	0.420194	0	5.88673	0	1
ENSMUSG00000090818	Trbj2-6	0
ENSMUSG00000090821	Gm8161	0
ENSMUSG00000090824	Or2bd2	0.0285929	-0.646242	5.88673	-0.10978	0.912584
ENSMUSG00000090827	Gm8297	3.87942	0.416127	4.44026	0.0937169	0.925334
ENSMUSG00000090839	Gm17094	0.0269027	0	5.88673	0	1
ENSMUSG00000090840	Tex54	0.810391	1.17411	1.73303	0.677491	0.498094
ENSMUSG00000090841	Myl6	338.455	-0.0503801	0.130197	-0.386952	0.698792	0.94947
ENSMUSG00000090843	Heatr4	0.0840421	0	5.88673	0	1
ENSMUSG00000090849	Vmn2r-ps36	0.0245114	0	5.88673	0	1
ENSMUSG00000090853		0
ENSMUSG00000090854	Gm4340	0
ENSMUSG00000090855	Gm17219	0.155616	0	5.88673	0	1
ENSMUSG00000090860	Gm17134	0.114075	-0.646242	5.88673	-0.10978	0.912584
ENSMUSG00000090861	Arf4os	0.0557164	0	5.88673	0	1
ENSMUSG00000090862	Rps13	266.38	-0.49115	0.212048	-2.31623	0.020546	0.300142
ENSMUSG00000090863		0.166185	0	5.88673	0	1
ENSMUSG00000090864	Vmn2r40	0.0330561	0	5.88673	0	1
ENSMUSG00000090865	Gm17074	0.196692	1.63627	5.87201	0.278655	0.780509
ENSMUSG00000090868	Trav9d-4	0
ENSMUSG00000090872	Gm3239	16.0302	0.0693631	1.0739	0.06459	0.9485	0.994993
ENSMUSG00000090873	Gm17112	0.331418	-0.646243	4.52326	-0.142871	0.886392
ENSMUSG00000090874	Or4n4b	0
ENSMUSG00000090877	Hspa1b	443.832	-3.18665	1.60276	-1.98823	0.0467861	0.414367
ENSMUSG00000090881	Phf11	4.67022	0.454946	0.872443	0.521462	0.602045
ENSMUSG00000090882	Gm17065	0
ENSMUSG00000090889		0.328916	3.49158	5.81855	0.600077	0.548455
ENSMUSG00000090891	D6Ertd527e	0.229187	2.06554	4.14466	0.498362	0.618229
ENSMUSG00000090892	Vmn2r41	0.792402	3.08388	3.99212	0.772492	0.439823
ENSMUSG00000090894	Or5v1	15.3077	1.46153	0.565949	2.58244	0.00981043	0.210957
ENSMUSG00000090897	Gm44501	0.0245114	0	5.88673	0	1
ENSMUSG00000090900	Gm3326	0.107725	-1.22331	5.88673	-0.207808	0.835379
ENSMUSG00000090907	C030017D09Rik	0.0928048	0.652166	5.88673	0.110786	0.911786
ENSMUSG00000090919	Pabpc4l	0.592949	-1.22331	5.88673	-0.207808	0.835379
ENSMUSG00000090925	1810064F22Rik	0.279443	-0.64624	5.88673	-0.109779	0.912585
ENSMUSG00000090927	Gm17047	0.113509	0.65216	5.88673	0.110785	0.911787
ENSMUSG00000090935	Synj2bp	193.758	-0.147702	0.195724	-0.754644	0.450463	0.882975
ENSMUSG00000090936	Gm17705	11.1914	-0.567978	0.633989	-0.895879	0.370317	0.842058
ENSMUSG00000090939	Gm17147	1.68994	2.53897	1.43623	1.7678	0.0770939
ENSMUSG00000090941	Gm17212	0.0270108	0.65216	5.88673	0.110785	0.911787
ENSMUSG00000090942	F830016B08Rik	47.0509	0.422342	0.332557	1.26998	0.20409	0.706985
ENSMUSG00000090946	Ccdc71l	89.9153	0.144343	0.155417	0.928746	0.353021	0.833426
ENSMUSG00000090947	Gm3102	0
ENSMUSG00000090949	Vmn2r77	0
ENSMUSG00000090951	Or5k17	0.0602953	0.652163	5.88673	0.110785	0.911787
ENSMUSG00000090952	Gm17251	15.0745	-0.0631336	0.36699	-0.172031	0.863413	0.984348
ENSMUSG00000090955	Gm17097	0
ENSMUSG00000090957	Gm7535	0.45046	0.852145	3.39403	0.251072	0.801759
ENSMUSG00000090958	Lrrc32	0.190284	-0.501975	5.88673	-0.0852723	0.932045
ENSMUSG00000090961	Vmn2r8	0.461141	4.27097	5.80985	0.735126	0.462263
ENSMUSG00000090963	Gm17655	4.46276	0.811945	0.844115	0.961889	0.336105
ENSMUSG00000090964	Gm17206	0.0373403	0	5.88673	0	1
ENSMUSG00000090965	Gm17203	16.007	-0.127723	0.46589	-0.274148	0.783971	0.971994
ENSMUSG00000090966	Vmn2r116	0.19107	3.00445	5.82691	0.515615	0.606123
ENSMUSG00000090967	Vmn2r61	0.0552172	0	5.88673	0	1
ENSMUSG00000090968	Gm3978	0
ENSMUSG00000090975	Gm17162	0
ENSMUSG00000090981	Or10ah1-ps1	0
ENSMUSG00000090987		0.0288327	0	5.88673	0	1
ENSMUSG00000090989	Gm17042	0.263811	0	5.88673	0	1
ENSMUSG00000090990	Gm17197	0
ENSMUSG00000090991	Gm6647	0.0807082	0	5.88673	0	1
ENSMUSG00000090994	Gm6153	0.477852	2.04537	2.23389	0.91561	0.359872
ENSMUSG00000090996	Gm20458	15.9923	-0.906227	0.921141	-0.98381	0.325209	0.815543
ENSMUSG00000091002	Tcerg1l	0.0577919	0	5.88673	0	1
ENSMUSG00000091003	Gm7244	0
ENSMUSG00000091004	Gm6872	0.133507	-0.646237	5.88673	-0.109779	0.912585
ENSMUSG00000091005	Traj55	0
ENSMUSG00000091006	Vmn2r69	0.086498	0	5.88673	0	1
ENSMUSG00000091007	D630036H23Rik	0.254244	0.075094	5.88673	0.0127565	0.989822
ENSMUSG00000091008	Gm17472	0
ENSMUSG00000091010	Gm17107	0.0980458	0	5.88673	0	1
ENSMUSG00000091011	Gm17187	0
ENSMUSG00000091012	Vmn1r34	0.0336229	0.65216	5.88673	0.110785	0.911787
ENSMUSG00000091013	Vmn1r1	0
ENSMUSG00000091014	Gm5244	3.79431	-1.12041	1.71158	-0.654601	0.512725
ENSMUSG00000091016	Gm2878	0.0336229	0.65216	5.88673	0.110785	0.911787
ENSMUSG00000091017	Garin4	1.11907	2.24061	3.17798	0.705044	0.480783
ENSMUSG00000091019	Gm7502	0.165281	0	5.88673	0	1
ENSMUSG00000091020	Gm5828	0.330398	0.822357	3.41189	0.241027	0.809534
ENSMUSG00000091021	Gm17300	1.0007	1.12819	1.67328	0.674236	0.500161
ENSMUSG00000091022	Gm3115	1.95145	1.79852	1.07861	1.66745	0.0954257
ENSMUSG00000091027	Gm11107	0.307482	0	5.88673	0	1
ENSMUSG00000091028		6.72452	2.62421	2.30483	1.13857	0.254882	0.762827
ENSMUSG00000091031	Gm17063	0
ENSMUSG00000091034	Gm17660	0
ENSMUSG00000091037	Gm17661	0.68446	-0.0283911	3.14048	-0.00904035	0.992787
ENSMUSG00000091039	Krtap20-2	0
ENSMUSG00000091040	Gm9359	0.250454	2.68104	5.83424	0.459535	0.64585
ENSMUSG00000091041		0
ENSMUSG00000091043	Glyatl3	0.118231	0	5.88673	0	1
ENSMUSG00000091045	Vmn2r55	0.410253	1.63616	5.87202	0.278637	0.780523
ENSMUSG00000091048	Gm8207	0.0672459	1.63617	5.87202	0.278638	0.780522
ENSMUSG00000091049	Gm1979	0.50549	0	5.88673	0	1
ENSMUSG00000091050	9330020H09Rik	10.8957	0.382669	0.55328	0.691638	0.489165	0.901215
ENSMUSG00000091053		0.0635053	0	5.88673	0	1
ENSMUSG00000091055	Siglec15	0
ENSMUSG00000091058	Gm17538	0.60688	-3.04937	5.8403	-0.522126	0.601583
ENSMUSG00000091059	Vmn2r14	0.590101	0.0890044	4.92	0.0180903	0.985567
ENSMUSG00000091060	Myocos	0.0336229	0.65216	5.88673	0.110785	0.911787
ENSMUSG00000091061	4930445B16Rik	0.112021	0	5.88673	0	1
ENSMUSG00000091071	1700030C10Rik	70.0367	-3.14808	1.6474	-1.91094	0.0560119	0.446366
ENSMUSG00000091076	Vmn2r115	0.30037	2.68104	5.83424	0.459535	0.64585
ENSMUSG00000091077	Gm21292	0.118976	0	5.88673	0	1
ENSMUSG00000091078	Gm17218	0.0245114	0	5.88673	0	1
ENSMUSG00000091079	Gm17105	2.16701	1.59641	1.77319	0.900306	0.367958
ENSMUSG00000091080	Prr23a1	0
ENSMUSG00000091083	Gm4535	0.0469637	0	5.88673	0	1
ENSMUSG00000091086	Rpl6l	1.55915	-3.08059	2.50749	-1.22855	0.219239
ENSMUSG00000091087	Ighv8-14	0
ENSMUSG00000091089		0.547076	0.075097	3.32158	0.0226088	0.981962
ENSMUSG00000091091	Kcnmb3	0
ENSMUSG00000091095		1.28366	-0.501981	1.91048	-0.262751	0.792743
ENSMUSG00000091096		0
ENSMUSG00000091099	Gm17164	0
ENSMUSG00000091101	Gm4302	0
ENSMUSG00000091102	5830462I19Rik	0.56342	1.57453	3.29935	0.477224	0.633202
ENSMUSG00000091105	Mrto4-ps2	0.0870165	-0.64624	5.88673	-0.109779	0.912585
ENSMUSG00000091109		0
ENSMUSG00000091110	Gm2832	0.0536641	0	5.88673	0	1
ENSMUSG00000091114	Gm3138	0.115397	0	5.88673	0	1
ENSMUSG00000091116	Gm7991	0.0557129	0	5.88673	0	1
ENSMUSG00000091117	Gm9064	0.600417	0	4.65285	0	1
ENSMUSG00000091119	Ccdc152	0
ENSMUSG00000091122	Gm8247	0.310343	3.89433	5.81347	0.66988	0.502934
ENSMUSG00000091123	Gm17181	0.14448	0	5.88673	0	1
ENSMUSG00000091129	Iqcf6	0.163388	2.68104	5.83424	0.459535	0.64585
ENSMUSG00000091131	Gm7945	0.0912883	0.65216	5.88673	0.110785	0.911787
ENSMUSG00000091132	Gm17109	0
ENSMUSG00000091133	Gm17108	0.784445	-0.763037	1.81079	-0.421385	0.673474
ENSMUSG00000091135	Lgals1-ps2	0
ENSMUSG00000091140	Gm17124	0.334089	2.42612	5.31003	0.456894	0.647747
ENSMUSG00000091142	Gm17175	0
ENSMUSG00000091144	Phf11c	14.524	-0.909354	0.419663	-2.16686	0.0302452	0.347526
ENSMUSG00000091146	Gm3077	0.115584	0	5.88673	0	1
ENSMUSG00000091147	4921509A06Rik	0.140341	-2.20185	5.85998	-0.375744	0.707107
ENSMUSG00000091148	Gm3182	0.365797	3.05565	5.8259	0.524494	0.599935
ENSMUSG00000091149	Gm17020	0
ENSMUSG00000091151	Vmn1r224	0
ENSMUSG00000091154	Proscos	0.681251	-3.91211	2.70505	-1.44622	0.148114
ENSMUSG00000091155	Serpine3	0
ENSMUSG00000091157	Serpina3l-ps	0.127684	0.65216	5.88673	0.110785	0.911787
ENSMUSG00000091159		0
ENSMUSG00000091160	Gm17133	0
ENSMUSG00000091163	Gm3962	0.0556342	0	5.88673	0	1
ENSMUSG00000091165	Gm17036	0.142965	-2.52382	5.85113	-0.431339	0.666222
ENSMUSG00000091172	Gm17120	0.106324	1.4419	5.8795	0.245241	0.80627
ENSMUSG00000091174	Pate10	0.0672459	1.63617	5.87202	0.278638	0.780522
ENSMUSG00000091175	S100a7l2	0
ENSMUSG00000091177	Gm15494	0.0245114	0	5.88673	0	1
ENSMUSG00000091183	Gm5141	53.3683	0.236528	0.273853	0.863704	0.387751	0.852389
ENSMUSG00000091184	Gm17059	0.028896	0	5.88673	0	1
ENSMUSG00000091185	Gm3278	0.0802976	0	5.88673	0	1
ENSMUSG00000091189	Ear-ps3	0
ENSMUSG00000091191	Gm17334	0.748685	0.652172	2.39919	0.27183	0.785753
ENSMUSG00000091192	Sardhos	0.0300268	0	5.88673	0	1
ENSMUSG00000091193	Gm17333	0.0869802	-0.646242	5.88673	-0.10978	0.912584
ENSMUSG00000091194	Gm19840	0.0289904	0	5.88673	0	1
ENSMUSG00000091195		0
ENSMUSG00000091198	Gm5218	0.0518508	0	5.88673	0	1
ENSMUSG00000091199	Gm2619	1.03167	0	2.94951	0	1
ENSMUSG00000091204	Exoc1l	0.0288327	0	5.88673	0	1
ENSMUSG00000091205	Vmn2r71	0.0336229	0.65216	5.88673	0.110785	0.911787
ENSMUSG00000091206	Vmn2r91	0
ENSMUSG00000091212	Krtap11-1	0.0271926	0.65216	5.88673	0.110785	0.911787
ENSMUSG00000091215	Pate1	0.105842	0	5.88673	0	1
ENSMUSG00000091216	Gm17208	0.303842	2.0845	5.85286	0.356152	0.721727
ENSMUSG00000091221	Gm3084	0.456419	3.61927	5.81679	0.622211	0.533803
ENSMUSG00000091223	Gm8775	0.15989	0	5.88673	0	1
ENSMUSG00000091227	Gm3755	0.333476	0	5.88673	0	1
ENSMUSG00000091228	Gm20390	0.168115	3.00445	5.82691	0.515615	0.606123
ENSMUSG00000091230	H1f11-ps	0.35293	0	5.23009	0	1
ENSMUSG00000091233	Gm6434	0
ENSMUSG00000091237	Gm17114	0
ENSMUSG00000091238	Gm17103	0.106406	0	5.88673	0	1
ENSMUSG00000091239	Vmn2r76	0.0852237	0	5.88673	0	1
ENSMUSG00000091243	Vgll3	0.332006	3.21908	4.45769	0.722141	0.470208
ENSMUSG00000091248	Pate8	0
ENSMUSG00000091255	Speer4e	0.0916977	0	5.88673	0	1
ENSMUSG00000091259	Vmn2r110	0
ENSMUSG00000091260	Vmn2r19	0
ENSMUSG00000091264	Smim13	72.0757	-0.154259	0.1982	-0.778298	0.436394	0.876633
ENSMUSG00000091268	Igkv17-134	0
ENSMUSG00000091269	Gm6682	0.568635	1.4419	5.8795	0.245241	0.80627
ENSMUSG00000091271		1.05659	-2.3726	2.04174	-1.16205	0.245216
ENSMUSG00000091272	Gm17641	0.127133	0.65216	5.88673	0.110785	0.911787
ENSMUSG00000091273	Gm6673	0
ENSMUSG00000091275	Gm3248	63.4825	0.827017	0.277168	2.98381	0.00284682	0.102239
ENSMUSG00000091277	Gm1818	1.5694	1.00866	4.43227	0.227573	0.819978
ENSMUSG00000091280	Gm17032	0.0579809	0	5.88673	0	1
ENSMUSG00000091281	Gm8065	0
ENSMUSG00000091283	Gm17234	0
ENSMUSG00000091285	Gm17430	0.0259696	0	5.88673	0	1
ENSMUSG00000091286	Gm3111	0.05445	-1.22331	5.88673	-0.207808	0.835379
ENSMUSG00000091288	Gm17075	0.0941486	1.63621	5.87202	0.278645	0.780517
ENSMUSG00000091289	Gm17051	0.64592	2.81706	3.09034	0.911572	0.361994
ENSMUSG00000091290	Gm3275	0.495949	-1.2233	5.77817	-0.21171	0.832333
ENSMUSG00000091292	Gm3104	0.0459097	0	5.88673	0	1
ENSMUSG00000091293	Gm6047	0.31428	-1.7455	3.44741	-0.506322	0.612631
ENSMUSG00000091296	Gm4181	0.0284079	0	5.88673	0	1
ENSMUSG00000091297	Gm8439	0
ENSMUSG00000091304	Speer6-ps1	0.0807082	0	5.88673	0	1
ENSMUSG00000091305	Gm17100	0
ENSMUSG00000091306		0.522072	1.24898	4.37709	0.285345	0.77538
ENSMUSG00000091307	Gm8895	0.0746807	0	5.88673	0	1
ENSMUSG00000091311	Spata31d1b	0.126037	2.24091	5.84722	0.383245	0.701538
ENSMUSG00000091312		0
ENSMUSG00000091313	Fth-ps2	5.66618	-1.27193	0.773944	-1.64344	0.100291	0.555824
ENSMUSG00000091315	Gm17214	2.00741	-0.611862	1.47357	-0.415225	0.677977
ENSMUSG00000091318	Semp2l1	0.278048	-1.79976	5.54015	-0.324858	0.745288
ENSMUSG00000091325	Gm3760	0
ENSMUSG00000091326	Traj54	0
ENSMUSG00000091329	1700112D23Rik	0.39445	-1.60029	4.42694	-0.361489	0.717734
ENSMUSG00000091336	Gm17157	0.0862582	-0.646242	5.88673	-0.10978	0.912584
ENSMUSG00000091337	Eid1	248.292	-0.179899	0.131547	-1.36756	0.17145	0.673812
ENSMUSG00000091345	Col6a5	0.869058	-2.8713	3.97858	-0.721691	0.470485
ENSMUSG00000091347	Gm10772	0.0313537	0	5.88673	0	1
ENSMUSG00000091350	Vmn2r92	0.0336229	0.65216	5.88673	0.110785	0.911787
ENSMUSG00000091351	Gm17135	0.0259696	0	5.88673	0	1
ENSMUSG00000091355	Gm17142	0
ENSMUSG00000091358	Speer5-ps1	0
ENSMUSG00000091361	Gm5277	0.0459097	0	5.88673	0	1
ENSMUSG00000091363	Gm7701	19.0945	0.413568	0.477794	0.865579	0.386721	0.852319
ENSMUSG00000091366	Gm17040	0.0833964	0	5.88673	0	1
ENSMUSG00000091367	Gm17711	0
ENSMUSG00000091368	Gm17085	0
ENSMUSG00000091370	5730435O14Rik	0.439282	-2.45509	5.85286	-0.419469	0.674873
ENSMUSG00000091373	Gm8810	0.30423	-2.39062	5.46929	-0.4371	0.662039
ENSMUSG00000091375	Vmn2r15	0
ENSMUSG00000091376	Aadacl2	0.19472	0	5.88673	0	1
ENSMUSG00000091378	Gm4219	0.686373	2.52416	2.59219	0.973755	0.330178
ENSMUSG00000091381	Vmn2r83	0.0914149	0.65216	5.88673	0.110785	0.911787
ENSMUSG00000091382	Vmn1r18	0
ENSMUSG00000091383	H2af-ps2	357.44	0.0689728	0.364025	0.189473	0.849722	0.982145
ENSMUSG00000091386	Or2a55-ps1	0
ENSMUSG00000091387	Gcnt4	0.0323386	0	5.88673	0	1
ENSMUSG00000091388		0.349721	0.287758	5.8795	0.0489425	0.960965
ENSMUSG00000091390	Gm17168	0
ENSMUSG00000091393	5330438I03Rik	0.74051	2.91712	2.36643	1.23271	0.217684
ENSMUSG00000091396	Spanxn4	0.0336229	0.65216	5.88673	0.110785	0.911787
ENSMUSG00000091400	Gm6356	0.122969	-0.646242	5.88673	-0.10978	0.912584
ENSMUSG00000091401	Gm9252	0.303558	0	5.88673	0	1
ENSMUSG00000091402	Rd3l	0.160501	0.65216	5.88673	0.110785	0.911787
ENSMUSG00000091404	Gm3140	0.37564	3.21411	5.81464	0.552761	0.580427
ENSMUSG00000091405	H4c14	31.9163	0.196944	0.354446	0.555639	0.578458	0.925058
ENSMUSG00000091407	Vmn2r117	0.0278171	0	5.88673	0	1
ENSMUSG00000091408	Gm6728	0.162109	1.43453	5.87981	0.243976	0.807249
ENSMUSG00000091410	Gm17150	0.0649766	0.65216	5.88673	0.110785	0.911787
ENSMUSG00000091411	Gm5916	0.0336229	0.65216	5.88673	0.110785	0.911787
ENSMUSG00000091412	Gm2895	0.182964	1.68648	5.84645	0.288463	0.772992
ENSMUSG00000091415	Ak9	1.72034	2.17213	1.59757	1.35965	0.173942
ENSMUSG00000091416	Gm6327	0.156503	2.26355	5.84645	0.387167	0.698632
ENSMUSG00000091418	Gm3164	32.789	1.01103	0.391457	2.58274	0.00980193	0.210957
ENSMUSG00000091419	Gm17450	0.0285929	-0.646242	5.88673	-0.10978	0.912584
ENSMUSG00000091421	Gm4202	71.9547	0.457341	0.367942	1.24297	0.213879	0.716226
ENSMUSG00000091422	Gm6455	0.535965	2.53971	3.70612	0.685275	0.49317
ENSMUSG00000091423	Gm17509	0.12888	0	5.88673	0	1
ENSMUSG00000091425	Gm17118	0
ENSMUSG00000091426	Gm17228	14.9826	-0.314285	0.404213	-0.777522	0.436851	0.876633
ENSMUSG00000091429	Gm17093	0.240538	2.10397	5.83424	0.360624	0.71838
ENSMUSG00000091430	Platr19	0.0330561	0	5.88673	0	1
ENSMUSG00000091435	Vmn1r115	0.0394105	0	5.88673	0	1
ENSMUSG00000091438	Gm17088	0.360621	1.44117	5.25292	0.274357	0.783811
ENSMUSG00000091441		0
ENSMUSG00000091442	Gm17031	0.11605	0	5.88673	0	1
ENSMUSG00000091443	Gm17023	0.236463	0	5.88673	0	1
ENSMUSG00000091449	Gm10269	9.5801	-1.08052	1.79154	-0.603122	0.546427	0.917085
ENSMUSG00000091450	Vmn2r11	0.0901836	-1.22331	5.88673	-0.207808	0.835379
ENSMUSG00000091453	Gm6541	0
ENSMUSG00000091455	Otogl	0.0832205	-0.646237	5.88673	-0.109779	0.912585
ENSMUSG00000091457	Gm17171	0
ENSMUSG00000091459	Gm17054	0
ENSMUSG00000091460	Gm7808	0.05461	0	5.88673	0	1
ENSMUSG00000091462	Gm17084	15.1163	0.399472	1.14097	0.350115	0.726252	0.954949
ENSMUSG00000091466	Gm17183	0
ENSMUSG00000091468	Vmn2r82	0.0809533	0	5.88673	0	1
ENSMUSG00000091470	Gm17159	0
ENSMUSG00000091471	Gm20538	0.159052	0.0751007	5.88673	0.0127576	0.989821
ENSMUSG00000091472	Gm3739	148.34	0.555112	0.224331	2.47452	0.0133416	0.246566
ENSMUSG00000091474	2610021A01Rik	94.9335	-0.158683	0.210527	-0.753743	0.451003	0.882975
ENSMUSG00000091475	Cerox1	4.77908	-0.0576147	0.733722	-0.0785238	0.937411
ENSMUSG00000091476	Catspere2	17.854	0.674381	0.530279	1.27175	0.203463	0.706512
ENSMUSG00000091477	Gm5799	0
ENSMUSG00000091478	Gm10039	0.152771	0	5.88673	0	1
ENSMUSG00000091479	Gm17035	0
ENSMUSG00000091481	Gm17154	0.167247	2.10397	5.83424	0.360624	0.71838
ENSMUSG00000091483	Gm8715	0
ENSMUSG00000091486	Gm7953	0
ENSMUSG00000091487	Gm6586	0.0216017	0.65216	5.88673	0.110785	0.911787
ENSMUSG00000091490	Triml2	0.0918194	0	5.88673	0	1
ENSMUSG00000091491	Vmn2r97	0
ENSMUSG00000091492	Gm17025	3.52549	2.08516	1.34047	1.55555	0.119815
ENSMUSG00000091494	Gm3269	0.578882	2.76578	5.83216	0.474229	0.635336
ENSMUSG00000091496	Gm8398	0
ENSMUSG00000091497	Mageb11	0
ENSMUSG00000091498	Mpc1-ps	25.2983	-0.641487	0.463797	-1.38312	0.166628	0.668429
ENSMUSG00000091504	Vmn2r118	0
ENSMUSG00000091507	Gm17194	0.0618888	0	5.88673	0	1
ENSMUSG00000091509	Gm17066	69.0727	-0.00659507	0.226835	-0.0290743	0.976805	0.997354
ENSMUSG00000091510	Mtag2	1.18686	-2.00883	1.79504	-1.1191	0.263095
ENSMUSG00000091511	Vmn2r87	0.10814	0	5.88673	0	1
ENSMUSG00000091512	Lamtor3	120.35	-0.0190866	0.252803	-0.0755001	0.939817	0.994993
ENSMUSG00000091514	Gm17484	3.753	0.722079	0.963251	0.749627	0.453479
ENSMUSG00000091515	Zfp422-ps	0.257886	2.22789	5.64219	0.394862	0.692945
ENSMUSG00000091519	Skor2	0
ENSMUSG00000091523	AU040972	0.0696789	0	5.88673	0	1
ENSMUSG00000091526	BB019430	0
ENSMUSG00000091528	Vmn2r-ps158	0.134155	-1.82581	5.87312	-0.310876	0.755895
ENSMUSG00000091530	Cldn20	0.0567321	0	5.88673	0	1
ENSMUSG00000091531	Or12d2	0
ENSMUSG00000091534	Gm17195	9.55067	0.492301	0.710166	0.69322	0.488172	0.901023
ENSMUSG00000091537	Tma7	80.129	0.777777	0.535629	1.45208	0.14648	0.642702
ENSMUSG00000091539	Vmn1r238	0
ENSMUSG00000091541	Vmn1r9	0.05461	0	5.88673	0	1
ENSMUSG00000091542	Gm17167	0.776573	2.44912	2.78815	0.878402	0.379726
ENSMUSG00000091548	Gm17572	0
ENSMUSG00000091549	Gm6548	51.01	-0.441666	0.286957	-1.53914	0.123771	0.608008
ENSMUSG00000091550	Gm6811	0.187302	-0.501978	5.88673	-0.0852728	0.932045
ENSMUSG00000091552	Gm8711	0
ENSMUSG00000091553	Serpina3e-ps	0.495898	0	5.88673	0	1
ENSMUSG00000091556	Gm14569	0.529089	1.86545	4.07799	0.457443	0.647353
ENSMUSG00000091557	Gm8584	0
ENSMUSG00000091558	Gm17227	0.424169	-1.68805	2.6604	-0.634511	0.525747
ENSMUSG00000091561	Gm6665	0
ENSMUSG00000091562		198.153	-0.403371	0.179393	-2.24853	0.0245424	0.317599
ENSMUSG00000091563	Gm8108	13.0784	1.06525	2.74979	0.387394	0.698464	0.94947
ENSMUSG00000091568	Gm8206	3.70379	0.201973	0.904341	0.223337	0.823273
ENSMUSG00000091569	Gm8232	0
ENSMUSG00000091570	Gm7707	0.201738	3.26847	5.82204	0.561397	0.574527
ENSMUSG00000091572	Vmn2r3	0
ENSMUSG00000091573	Serpina3d-ps	0.157642	0	5.88673	0	1
ENSMUSG00000091575	2010016I18Rik	2.48804	-0.236576	1.61732	-0.146277	0.883703
ENSMUSG00000091577	Gm6211	0.601306	0.652173	3.18171	0.204975	0.837591
ENSMUSG00000091580		0.221522	-1.58225	5.85697	-0.270148	0.787047
ENSMUSG00000091583	Gm17033	0.0336229	0.65216	5.88673	0.110785	0.911787
ENSMUSG00000091584	Gm8180	0
ENSMUSG00000091586	Cyp4f17	1.2124	0.907394	1.41705	0.64034	0.521952
ENSMUSG00000091587	Gm17191	0.112889	0	5.88673	0	1
ENSMUSG00000091594	Gm17067	0.160034	0	5.88673	0	1
ENSMUSG00000091595	Gm3344	0.0323386	0	5.88673	0	1
ENSMUSG00000091601	Or2h1b	0.0270108	0.65216	5.88673	0.110785	0.911787
ENSMUSG00000091604		0.333597	-0.309869	4.51789	-0.0685871	0.945318
ENSMUSG00000091605	Gm8256	0.17253	1.63624	5.87201	0.278651	0.780513
ENSMUSG00000091606	Ighv2-1	0
ENSMUSG00000091613	Gm17046	0.0804961	0	5.88673	0	1
ENSMUSG00000091614	Gm17657	0
ENSMUSG00000091615	Gm17044	0
ENSMUSG00000091617	Gm3752	8.88075	3.38589	1.94666	1.73933	0.0819759	0.516684
ENSMUSG00000091618	H60c	0.408692	3.68476	5.81594	0.633562	0.526367
ENSMUSG00000091619		0.326227	0.652163	5.88673	0.110785	0.911787
ENSMUSG00000091620	Vmn2r23	0
ENSMUSG00000091623	Gm17092	0.756905	0.684995	2.67784	0.255801	0.798104
ENSMUSG00000091624	Vmn2r9	0.193988	0.652163	5.88673	0.110785	0.911787
ENSMUSG00000091625	Lsm5	17.4977	0.655408	0.479546	1.36672	0.171712	0.673812
ENSMUSG00000091627	Gm5929	0
ENSMUSG00000091631	Vmn2r95	0.188942	1.5269	5.83424	0.261714	0.793542
ENSMUSG00000091635	Vmn2r13	0.259658	0	5.88673	0	1
ENSMUSG00000091636	Akain1	0.200156	-0.873112	5.8818	-0.148443	0.881993
ENSMUSG00000091638	Vmn1r113	0
ENSMUSG00000091639	Gm3756	0.119071	0	5.88673	0	1
ENSMUSG00000091648	C2cd4d	0.253659	0	5.88673	0	1
ENSMUSG00000091649	Phf11b	65.447	-0.351173	0.274863	-1.27763	0.20138	0.704122
ENSMUSG00000091650	Apol11a	0.18283	1.63617	5.87202	0.278638	0.780523
ENSMUSG00000091651	Vmn2r36	0.231168	0	5.88673	0	1
ENSMUSG00000091652	Vmn1r57	0
ENSMUSG00000091655	Gm8741	14.3597	1.09905	0.971352	1.13147	0.257858	0.763702
ENSMUSG00000091656	Vmn2r106	0.0245114	0	5.88673	0	1
ENSMUSG00000091657	Gm3072	0.0244302	-0.646242	5.88673	-0.10978	0.912584
ENSMUSG00000091659	Gm17099	0.0291235	0	5.88673	0	1
ENSMUSG00000091661	Gm17021	0.469944	1.65656	5.87129	0.282146	0.777831
ENSMUSG00000091662	Vmn1r69	0.0538055	0	5.88673	0	1
ENSMUSG00000091665	Gm17101	0
ENSMUSG00000091668	Gm8358	0
ENSMUSG00000091669	Gm17117	0
ENSMUSG00000091670	Vmn2r105	0
ENSMUSG00000091671	Trbv10	0.100869	2.26355	5.84645	0.387167	0.698632
ENSMUSG00000091672	Gm17129	0.194787	3.00445	5.82691	0.515616	0.606123
ENSMUSG00000091676	Gm8374	0.156293	0	5.88673	0	1
ENSMUSG00000091679	Vmn2r96	0.116494	0	5.88673	0	1
ENSMUSG00000091680	Klhdc7b	0.0955117	0.65216	5.88673	0.110785	0.911787
ENSMUSG00000091682	Trgc3	0
ENSMUSG00000091685	Gm17359	1.37965	-0.041241	5.1247	-0.0080475
ENSMUSG00000091686	4930471C04Rik	0.0490229	0	5.88673	0	1
ENSMUSG00000091692	4930433I11Rik	0.097794	0	5.88673	0	1
ENSMUSG00000091694	Apol11b	0.341202	0.652165	5.32418	0.122491	0.90251
ENSMUSG00000091695	Gm17669	0.192169	1.28483	5.86201	0.219179	0.82651
ENSMUSG00000091697	Eif3s6-ps2	0.235663	-0.393552	4.17015	-0.0943736	0.924812
ENSMUSG00000091698	Gm6526	0.0582469	0	5.88673	0	1
ENSMUSG00000091700	Gm7876	0.615657	0	5.56738	0	1
ENSMUSG00000091703	Gm4222	0
ENSMUSG00000091705	H2-Q2	0.317426	0	5.88673	0	1
ENSMUSG00000091707	Gm8224	0
ENSMUSG00000091709	Gm17189	0.104741	0	5.88673	0	1
ENSMUSG00000091712	Sec14l5	0.23775	0.670481	4.88561	0.137236	0.890844
ENSMUSG00000091713	Gm17126	0.784356	2.94315	5.79805	0.507611	0.611726
ENSMUSG00000091718	Gm16506	0.0291235	0	5.88673	0	1
ENSMUSG00000091721	Gimd1	0
ENSMUSG00000091722	Siah3	0.0846738	0	5.88673	0	1
ENSMUSG00000091723	Gm17366	0
ENSMUSG00000091725	Gm8220	0.200608	1.63631	5.87201	0.278663	0.780503
ENSMUSG00000091730	Gm17230	0.738214	1.18146	2.39582	0.493133	0.621919
ENSMUSG00000091731		0
ENSMUSG00000091732	Gm17541	0.151512	-1.22331	5.88673	-0.207808	0.835379
ENSMUSG00000091733	Gm8094	0.104965	0	5.88673	0	1
ENSMUSG00000091734	Vmn1r29	0
ENSMUSG00000091735	Gpr62	0.220315	-0.501979	4.96324	-0.101139	0.91944
ENSMUSG00000091736	Yy2	23.9711	-0.22637	1.16443	-0.194403	0.84586	0.981552
ENSMUSG00000091740	Gm7929	0.0576653	0	5.88673	0	1
ENSMUSG00000091741	Gm17161	0
ENSMUSG00000091742	Gm5093	0.0539773	0	5.88673	0	1
ENSMUSG00000091743	Gm5705	0.0288327	0	5.88673	0	1
ENSMUSG00000091744		0.0394105	0	5.88673	0	1
ENSMUSG00000091745	Gm17098	0
ENSMUSG00000091749	Tspy-ps	0.248793	-1.80897	5.8738	-0.307974	0.758102
ENSMUSG00000091752	Gm3208	0.703188	2.93703	3.14009	0.935335	0.349615
ENSMUSG00000091754	Gm3636	78.059	-0.283578	0.431342	-0.657431	0.510904	0.903837
ENSMUSG00000091756	Gm3095	3.82819	0.38002	2.23917	0.169715	0.865234
ENSMUSG00000091757	Gm17064	0.0330561	0	5.88673	0	1
ENSMUSG00000091762	Gm3191	0
ENSMUSG00000091764	Zfp964	23.0075	0.401067	0.344694	1.16355	0.244608	0.751277
ENSMUSG00000091768		0
ENSMUSG00000091771	Vmn2r103	0.168115	3.00445	5.82691	0.515615	0.606123
ENSMUSG00000091775	Gm16494	0
ENSMUSG00000091776	Gm8340	0.086498	0	5.88673	0	1
ENSMUSG00000091779	Gm21293	0.435029	3.49158	5.81855	0.600077	0.548455
ENSMUSG00000091780	Sco2	28.2186	-0.254148	0.270727	-0.938762	0.347853	0.829575
ENSMUSG00000091784	Gm17022	0.0639219	0	5.88673	0	1
ENSMUSG00000091785	Rpl29-ps5	0
ENSMUSG00000091786	Gm8425	1.24151	0.737426	1.32745	0.55552	0.578539
ENSMUSG00000091788	Gm8032	0
ENSMUSG00000091792	Gm3573	0
ENSMUSG00000091794	Vmn2r18	0.147069	0	5.88673	0	1
ENSMUSG00000091800	Igkv1-115	0
ENSMUSG00000091803	Cox16	60.4615	-0.243247	0.27508	-0.884276	0.376547	0.846378
ENSMUSG00000091805	Vmn2r108	0
ENSMUSG00000091806	Gm5258	0.0709633	0.65216	5.88673	0.110785	0.911787
ENSMUSG00000091808	Gm9671	0.0269027	0	5.88673	0	1
ENSMUSG00000091809	Or2t35	0.0867888	0	5.88673	0	1
ENSMUSG00000091811	Inafm1	31.1329	0.0923152	0.27945	0.330346	0.741139	0.960434
ENSMUSG00000091812	Ear-ps5	0
ENSMUSG00000091813	Ces2h	0.0291235	0	5.88673	0	1
ENSMUSG00000091814	Gm8050	9.82824	2.06371	1.08305	1.90547	0.0567192	0.446901
ENSMUSG00000091815	Gm17153	0.195932	3.00445	5.82691	0.515615	0.606123
ENSMUSG00000091816	Gm17141	0.0910821	0	5.88673	0	1
ENSMUSG00000091817	Gm17091	0
ENSMUSG00000091818	Rpl19-ps4	0.462446	3.0019	4.90237	0.612336	0.540316
ENSMUSG00000091821	Srsx	0.133207	2.26355	5.84645	0.387167	0.698632
ENSMUSG00000091825	Gm5778	2.47068	0.516057	0.725445	0.711366	0.476858
ENSMUSG00000091827	Speer4f2	0
ENSMUSG00000091831	Gm4707	39.788	0.0712909	0.544304	0.130976	0.895794	0.991579
ENSMUSG00000091832	Gm17155	0.0582469	0	5.88673	0	1
ENSMUSG00000091834	Gm17177	0.147064	0	5.88673	0	1
ENSMUSG00000091842	Gm16490	0
ENSMUSG00000091844	Gm8251	1.55446	-0.165477	1.47258	-0.112372	0.910529
ENSMUSG00000091845	Rpl36-ps12	3.15272	-1.02511	0.98014	-1.04589	0.295614
ENSMUSG00000091847	Gm2855	0
ENSMUSG00000091849	Gm17188	0.169114	-2.30357	5.85697	-0.393305	0.694094
ENSMUSG00000091859	Vmn2r100	0
ENSMUSG00000091863	Cldn34a	0
ENSMUSG00000091864	Gm17102	0.13539	0	5.88673	0	1
ENSMUSG00000091866	Gm6257	1.07357	-1.2781	2.10349	-0.607607	0.543448
ENSMUSG00000091867	Cyp2a22	0.159415	-1.22331	5.88673	-0.207808	0.835379
ENSMUSG00000091873	Or4n4	0
ENSMUSG00000091874	Vmn1r56	0.0970158	0	5.88673	0	1
ENSMUSG00000091876	Gm3851	0
ENSMUSG00000091879	Vmn2r17	0.296801	3.68476	5.81594	0.633562	0.526367
ENSMUSG00000091881	Gm17146	2.96627	-0.936526	1.0995	-0.851774	0.39434
ENSMUSG00000091882	Gm6337	2.85837	0.424142	1.19598	0.354639	0.72286
ENSMUSG00000091887	Gm17053	0
ENSMUSG00000091888	Vmn2r80	0.0285929	-0.646242	5.88673	-0.10978	0.912584
ENSMUSG00000091890	A830073O21Rik	0.0873704	0	5.88673	0	1
ENSMUSG00000091894	Gm3030	0.217591	0	5.88673	0	1
ENSMUSG00000091896	Ube2d2a	326.607	0.00403204	0.107698	0.0374382	0.970136	0.996928
ENSMUSG00000091897	Gm17019	0.0229548	0	5.88673	0	1
ENSMUSG00000091898	Tnnc1	1.18849	4.30738	1.36739	3.15008	0.00163223
ENSMUSG00000091900	Gm4353	0.697353	0	5.35549	0	1
ENSMUSG00000091902	Gm6918	0.0704456	0	5.88673	0	1
ENSMUSG00000091903	Gm6460	0.0562156	0	5.88673	0	1
ENSMUSG00000091905	Dnajb6-ps	3.89194	-1.54326	1.3149	-1.17367	0.240527
ENSMUSG00000091906	1700099I09Rik	9.08802	0.924519	0.822006	1.12471	0.260712	0.764935
ENSMUSG00000091908	Gm17231	0.979575	1.5469	1.99414	0.775727	0.43791
ENSMUSG00000091911	Gm9587	0.026832	0	5.88673	0	1
ENSMUSG00000091922	Gm17409	0.0394105	0	5.88673	0	1
ENSMUSG00000091923	Gm8267	0.0799242	0	5.88673	0	1
ENSMUSG00000091924	Vmn1r185	0
ENSMUSG00000091926	Vmn2r62	0.274804	3.00445	5.82691	0.515617	0.606122
ENSMUSG00000091929	Gm8582	0
ENSMUSG00000091930	Vmn2r52	0.0980458	0	5.88673	0	1
ENSMUSG00000091931	Gon7	24.4677	0.642281	0.331502	1.93748	0.0526862	0.435462
ENSMUSG00000091933	Gm8857	0
ENSMUSG00000091936	Gm3053	0
ENSMUSG00000091937	Gm3646	0
ENSMUSG00000091938	Gm2564	0
ENSMUSG00000091941	Gm7399	5.32775	-0.181742	1.09824	-0.165485	0.868563	0.984946
ENSMUSG00000091942	Gm17138	0.0581139	0	5.88673	0	1
ENSMUSG00000091945	Vmn2r114	0.0627073	0	5.88673	0	1
ENSMUSG00000091947	6530401F13Rik	0.0550096	0.65216	5.88673	0.110785	0.911787
ENSMUSG00000091950	Or6k8-ps1	0
ENSMUSG00000091952	Gm17709	2.23905	2.39113	1.77732	1.34536	0.17851
ENSMUSG00000091955	Tmsb10b	0.429377	-3.18598	2.77575	-1.14779	0.251056
ENSMUSG00000091956	C2cd4b	0
ENSMUSG00000091957	Rps2-ps10	2.25031	1.13702	1.70717	0.666029	0.505392
ENSMUSG00000091960	Gm17038	0.111268	0	5.88673	0	1
ENSMUSG00000091961	Gm3123	0
ENSMUSG00000091962	Vmn2r78	0
ENSMUSG00000091967	Vmn2r128	0.0672459	1.63617	5.87202	0.278638	0.780522
ENSMUSG00000091968	Gm17115	0.101986	0	5.88673	0	1
ENSMUSG00000091970	Gm4868	0.0234819	0	5.88673	0	1
ENSMUSG00000091971	Hspa1a	363.402	-3.50828	1.52939	-2.2939	0.021796	0.305665
ENSMUSG00000091972	Tmem207	0
ENSMUSG00000091980		0
ENSMUSG00000091981		1.00932	3.35791	2.32924	1.44164	0.149405
ENSMUSG00000091983	Or2r3	0
ENSMUSG00000091985	Gm17354	10.5087	-0.224209	0.636953	-0.352003	0.724836	0.954884
ENSMUSG00000091987	Gm10352	0
ENSMUSG00000091989	Ndufab1-ps	0.0866879	0	5.88673	0	1
ENSMUSG00000091990	Gm9672	0
ENSMUSG00000091993	B930036N10Rik	25.9617	-0.0597945	0.48669	-0.122859	0.902218	0.992001
ENSMUSG00000091994	E130317F20Rik	25.1891	-0.0646161	0.346535	-0.186464	0.852081	0.982863
ENSMUSG00000091995	Gm3339	0
ENSMUSG00000091996	Smim35	3.62493	-0.35613	1.00056	-0.35593	0.721893
ENSMUSG00000091997	Gm6611	71.8102	-0.143468	0.253362	-0.566259	0.571218	0.922033
ENSMUSG00000091998	Gm17072	12.9227	-0.316671	0.488832	-0.647811	0.517107	0.905225
ENSMUSG00000092004		0
ENSMUSG00000092006	Gm17139	0.0600669	0.65216	5.88673	0.110785	0.911787
ENSMUSG00000092008	Cyp2c69	0
ENSMUSG00000092009	Myh15	1.23628	2.99728	2.42431	1.23634	0.216331
ENSMUSG00000092012		0
ENSMUSG00000092014	Gm4468	1.60371	0.673679	1.28647	0.523667	0.60051
ENSMUSG00000092019	Eif1ad6	0
ENSMUSG00000092021	Gbp11	0.942217	-2.03495	3.42095	-0.59485	0.551944
ENSMUSG00000092027	Gm17062	0
ENSMUSG00000092029	Gm9027	1.13629	2.15963	2.00897	1.07499	0.28238
ENSMUSG00000092031	Gm2108	0.0291235	0	5.88673	0	1
ENSMUSG00000092032	Vmn2r59	0
ENSMUSG00000092035	Peg10	121.33	-1.12802	0.37356	-3.01966	0.00253058	0.0951458
ENSMUSG00000092036	Gm2244	3.85273	0.886625	1.9731	0.449356	0.653175
ENSMUSG00000092039	Gm5501	0
ENSMUSG00000092040	Gm17198	0.112146	0.652163	5.88673	0.110785	0.911787
ENSMUSG00000092042	Gm17163	0
ENSMUSG00000092043	Esp6	0.18784	2.26355	5.84645	0.387167	0.698632
ENSMUSG00000092045	Gm17086	0.159116	2.26355	5.84645	0.387167	0.698632
ENSMUSG00000092047		0
ENSMUSG00000092048	Vmn2r85	0
ENSMUSG00000092049	Vmn2r4	0
ENSMUSG00000092051	Gm17229	1.3855	1.4582	1.97485	0.738386	0.46028
ENSMUSG00000092054	Kif4-ps	0
ENSMUSG00000092055	Gm7925	0
ENSMUSG00000092056	Gm7289	0.205455	3.00445	5.82691	0.515615	0.606123
ENSMUSG00000092060	Bend4	3.6931	-0.733115	1.00084	-0.732496	0.463866
ENSMUSG00000092062		13.7949	0.686173	0.851338	0.805994	0.420246	0.868902
ENSMUSG00000092066	1700121N20Rik	0
ENSMUSG00000092071	A230065N10Rik	0.134492	2.68104	5.83424	0.459535	0.64585
ENSMUSG00000092072	Gm4540	0.426662	-0.42438	2.24535	-0.189004	0.85009
ENSMUSG00000092073	Gm6205	0.0245114	0	5.88673	0	1
ENSMUSG00000092074	Dynlt1a	3.33797	0.215749	1.96913	0.109566	0.912754
ENSMUSG00000092075	Serpina4-ps1	0
ENSMUSG00000092077	Or12d12	0
ENSMUSG00000092080	Vmn2r16	0.235361	3.49158	5.81855	0.600077	0.548455
ENSMUSG00000092083	Kcnb2	2.03963	3.25944	2.41583	1.34921	0.177271
ENSMUSG00000092085	Gm17224	0.34964	1.73153	3.85368	0.44932	0.653201
ENSMUSG00000092086	Gm6793	2.26003	3.31264	2.91812	1.1352	0.256294
ENSMUSG00000092090	Gm3294	0.612477	1.47535	2.36596	0.623573	0.532908
ENSMUSG00000092092	Gm17215	0
ENSMUSG00000092093	Gm17528	0
ENSMUSG00000092094	Zfp804b	0
ENSMUSG00000092097	Gm5819	0.794032	0.924055	3.99021	0.231581	0.816864
ENSMUSG00000092103	Gm17039	2.51839	2.35014	1.3518	1.73852	0.0821189
ENSMUSG00000092107	Ear-ps4	0
ENSMUSG00000092109	Gm9376	0.127011	0	5.88673	0	1
ENSMUSG00000092111	Vmn2r113	0.100869	2.26355	5.84645	0.387167	0.698632
ENSMUSG00000092116	Gm10320	0.027305	0	5.88673	0	1
ENSMUSG00000092118	Fancf	11.0956	-0.276537	0.560581	-0.493305	0.621797	0.929417
ENSMUSG00000092120	Vmn2r90	0.0211684	0	5.88673	0	1
ENSMUSG00000092123		0
ENSMUSG00000092124	B930094E09Rik	0.240092	-1.22332	4.87356	-0.251011	0.801806
ENSMUSG00000092125	AA543401	0.145625	2.06681	5.85353	0.353087	0.724023
ENSMUSG00000092130	D030025P21Rik	0.0873704	0	5.88673	0	1
ENSMUSG00000092131	BC050972	0
ENSMUSG00000092134	Gm17089	2.12947	-0.503136	1.60696	-0.313099	0.754206
ENSMUSG00000092137		0.387677	0	5.88673	0	1
ENSMUSG00000092142	Gm6482	0
ENSMUSG00000092144	Gm3370	0
ENSMUSG00000092147	Gm7052	0.11766	-2.24136	5.85878	-0.382564	0.702043
ENSMUSG00000092148	Gm8005	0
ENSMUSG00000092152	Gm17026	0
ENSMUSG00000092157		0
ENSMUSG00000092162	Vmn2r86	0.0269027	0	5.88673	0	1
ENSMUSG00000092164	Rergl	0.0277897	0	5.88673	0	1
ENSMUSG00000092165	Gm5624	0
ENSMUSG00000092166	Pramel45	0.336229	4.00744	5.81228	0.689477	0.490523
ENSMUSG00000092167	Gm3696	5.92545	0.396049	1.01991	0.388316	0.697782	0.94947
ENSMUSG00000092168	Gm9075	0.0336229	0.65216	5.88673	0.110785	0.911787
ENSMUSG00000092171	4833427F10Rik	0.234691	-0.0140826	5.86276	-0.00240204	0.998083
ENSMUSG00000092172	Gm20523	0
ENSMUSG00000092173	Vmn2r-ps38	0.151032	0.65217	5.88673	0.110787	0.911786
ENSMUSG00000092174		0
ENSMUSG00000092175	Gm3584	0
ENSMUSG00000092176	Gm20460	5.63346	3.69302	1.36448	2.70654	0.00679883	0.176413
ENSMUSG00000092178	Gm45351	10.673	-0.892339	0.618118	-1.44364	0.148841	0.644119
ENSMUSG00000092179	Vmn2r-ps75	0
ENSMUSG00000092181	Gm20432	3.79663	0.629846	0.702499	0.896578	0.369944
ENSMUSG00000092182	Gm20407	0.19753	2.42738	5.82691	0.41658	0.676985
ENSMUSG00000092183	4930515G01Rik	2.77787	-0.496645	0.921312	-0.539062	0.589844
ENSMUSG00000092184	Gm18489	0
ENSMUSG00000092185	Gm20416	0
ENSMUSG00000092186	Gm5967	0.0216017	0.65216	5.88673	0.110785	0.911787
ENSMUSG00000092187	Gm20457	3.59908	0.259618	0.972054	0.267082	0.789406
ENSMUSG00000092188	Gm20471	0.205834	2.26355	5.84645	0.387167	0.698632
ENSMUSG00000092189		0
ENSMUSG00000092190	Gm20470	0.0688645	0	5.88673	0	1
ENSMUSG00000092191	Gm7211	0.027225	-0.646242	5.88673	-0.10978	0.912584
ENSMUSG00000092192	Dnaaf4	3.27345	0.329864	1.52658	0.216079	0.828926
ENSMUSG00000092193	Cd9-ps	0.550582	-0.64625	2.43141	-0.265792	0.790399
ENSMUSG00000092195	Vmn2r-ps87	0
ENSMUSG00000092196	Gm38505	0.0735343	0	5.88673	0	1
ENSMUSG00000092197	Gm20480	0.0330561	0	5.88673	0	1
ENSMUSG00000092199	Gm18358	0
ENSMUSG00000092200	Tnxa	0.139761	-0.646242	5.88673	-0.10978	0.912584
ENSMUSG00000092201	A530058N18Rik	0.201892	0	5.88673	0	1
ENSMUSG00000092202	Stk19-ps1	0.125962	1.24578	5.88391	0.211726	0.832321
ENSMUSG00000092203	1110038B12Rik	32.614	-1.09683	0.375119	-2.92397	0.003456	0.113748
ENSMUSG00000092204	Vmn2r-ps49	0.536232	4.22453	5.81024	0.727083	0.467175
ENSMUSG00000092208	Vmn1r-ps58	0.158747	0.65216	5.88673	0.110785	0.911787
ENSMUSG00000092210	A930009A15Rik	0.0349885	0	5.88673	0	1
ENSMUSG00000092211	Vmn2r-ps67	0
ENSMUSG00000092212	Slc22a13b	1.63634	-0.532418	1.60698	-0.331316	0.740406
ENSMUSG00000092213	Gm18522	0
ENSMUSG00000092214	Gm18560	0
ENSMUSG00000092216	Gm19345	0
ENSMUSG00000092217	Vmn2r-ps62	0.14448	0	5.88673	0	1
ENSMUSG00000092218	Gm20529	0
ENSMUSG00000092219	Gm20443	0
ENSMUSG00000092220	Gm20528	1.24958	1.79121	1.94588	0.920514	0.357304
ENSMUSG00000092221	Gm7230	0.213379	0	5.88673	0	1
ENSMUSG00000092222		1.15256	-0.914283	2.3611	-0.387227	0.698588
ENSMUSG00000092223	Gm19807	0.184676	0	5.88673	0	1
ENSMUSG00000092224	Gm8815	0.0661583	1.24578	5.88391	0.211726	0.832321
ENSMUSG00000092225	Gm2381	0.181578	2.53908	5.838	0.434923	0.663618
ENSMUSG00000092227	Gm7651	0
ENSMUSG00000092228	Vmn1r-ps28	0
ENSMUSG00000092229	Gm5977	0.218066	3.1803	5.82357	0.546109	0.584991
ENSMUSG00000092230	Gm18889	0.222837	1.32096	4.91641	0.268684	0.788173
ENSMUSG00000092231	Lgals1-ps1	0
ENSMUSG00000092232	Gm20521	0.828537	-0.434756	4.52711	-0.0960341	0.923493
ENSMUSG00000092233	Gm20403	0
ENSMUSG00000092237	Vmn1r-ps27	0.0873704	0	5.88673	0	1
ENSMUSG00000092238	Gm6004	0
ENSMUSG00000092239	1700031A10Rik	0
ENSMUSG00000092240	Gm4246	0.0245114	0	5.88673	0	1
ENSMUSG00000092241	Gm20522	2.1266	-0.653135	1.09067	-0.598835	0.549283
ENSMUSG00000092242	Gm20515	0.152507	-0.501978	5.88673	-0.0852728	0.932045
ENSMUSG00000092243	Gm7030	0.0576653	0	5.88673	0	1
ENSMUSG00000092244	Esp34	0
ENSMUSG00000092245	Gm17973	0
ENSMUSG00000092246	Gm20493	0
ENSMUSG00000092247	Gm20426	0.230599	-0.646233	5.88673	-0.109778	0.912586
ENSMUSG00000092248	Vmn1r-ps63	0
ENSMUSG00000092250	Gm20467	0
ENSMUSG00000092251	Trav9n-1	0
ENSMUSG00000092252		0.575067	0	5.75527	0	1
ENSMUSG00000092253	H2-Q3	0.216167	1.03079	5.82492	0.176962	0.859538
ENSMUSG00000092255	Gm20455	0
ENSMUSG00000092256	Gm18359	0
ENSMUSG00000092257	Gm2308	0.159501	0.652163	5.88673	0.110785	0.911787
ENSMUSG00000092258	Gm20444	2.56901	-2.8463	1.54961	-1.83679	0.0662416
ENSMUSG00000092259	Vmn2r-ps68	0
ENSMUSG00000092260	Zfp963	47.5412	0.403861	0.456392	0.8849	0.376211	0.846064
ENSMUSG00000092261	Gm20519	0.710252	2.90033	2.9129	0.995687	0.319402
ENSMUSG00000092263	Vmn2r-ps79	0
ENSMUSG00000092264	Gm3585	0
ENSMUSG00000092265	Gm5682	0
ENSMUSG00000092266	Gm20500	0.0266723	0	5.88673	0	1
ENSMUSG00000092267		75.4706	0.429532	0.224601	1.91242	0.0558227	0.445408
ENSMUSG00000092268	Gm20540	0
ENSMUSG00000092269	Gm9577	0.157278	1.43454	5.87981	0.243977	0.807249
ENSMUSG00000092270	Gm7031	0.0271926	0.65216	5.88673	0.110785	0.911787
ENSMUSG00000092271	Vmn1r-ps46	0
ENSMUSG00000092272	Gm19301	0.198285	0	5.88673	0	1
ENSMUSG00000092274	Neat1	1302.81	0.934588	0.205302	4.55227	5.30714e-06	0.00163253
ENSMUSG00000092275	Gm20465	0.081675	-1.71942	5.8775	-0.292543	0.769871
ENSMUSG00000092276	1700116B05Rik	0
ENSMUSG00000092277	Gm19684	1.74487	-0.64625	1.8509	-0.349154	0.726974
ENSMUSG00000092278	Gm8752	1.15508	0.254502	1.41794	0.179487	0.857555
ENSMUSG00000092281	Hmgb1-ps7	1.66818	2.32015	1.49155	1.55553	0.11982
ENSMUSG00000092283	Gm20412	0.364959	-2.03721	4.415	-0.461429	0.644491
ENSMUSG00000092284	Gm8801	0
ENSMUSG00000092285	Vmn1r-ps56	0
ENSMUSG00000092286	Dtnbos	0.341805	0	5.88673	0	1
ENSMUSG00000092287	Vmn2r-ps77	0
ENSMUSG00000092289	Gm6659	0.142523	0.65216	5.88673	0.110785	0.911787
ENSMUSG00000092290	Gm20452	0
ENSMUSG00000092292	Or14j2	0.116494	0	5.88673	0	1
ENSMUSG00000092293	Gm17919	0
ENSMUSG00000092294	Gm18200	0.148179	0	5.88673	0	1
ENSMUSG00000092295	Gm20543	0
ENSMUSG00000092296	Gm20454	0
ENSMUSG00000092297	Vmn1r258	0
ENSMUSG00000092298	Gm8877	0
ENSMUSG00000092300	Cdk3	2.46684	1.32691	1.35258	0.981023	0.326581
ENSMUSG00000092301	Gm6887	0
ENSMUSG00000092302		0
ENSMUSG00000092303	Vmn1r-ps29	0
ENSMUSG00000092304	Gm20530	0.0211684	0	5.88673	0	1
ENSMUSG00000092305	Prps1l1	0.139246	-0.646242	5.88673	-0.10978	0.912584
ENSMUSG00000092306	Gm20447	0.086498	0	5.88673	0	1
ENSMUSG00000092307	Vmn2r-ps76	0
ENSMUSG00000092308	Gm3623	0.0336229	0.65216	5.88673	0.110785	0.911787
ENSMUSG00000092309	4930518C09Rik	0
ENSMUSG00000092310	Gm20509	0.447213	2.95796	5.82787	0.507554	0.611766
ENSMUSG00000092311	Vmn1r-ps26	0
ENSMUSG00000092312	Zfp419	0.357234	0.65216	5.88673	0.110785	0.911787
ENSMUSG00000092313	Gm20415	0
ENSMUSG00000092314	Gm3563	0.294255	0	5.88673	0	1
ENSMUSG00000092316	Gm6726	0.0259696	0	5.88673	0	1
ENSMUSG00000092317	Gm6633	0.075763	-1.22331	5.88673	-0.207808	0.835379
ENSMUSG00000092318	Vmn1r-ps60	0
ENSMUSG00000092322	Esp36	0
ENSMUSG00000092323	BB365896	0.111268	0	5.88673	0	1
ENSMUSG00000092325	Gm18284	0.461702	-0.780723	3.77713	-0.206698	0.836246
ENSMUSG00000092326	Vmn1r-ps55	0
ENSMUSG00000092328	Vmn2r-ps57	0
ENSMUSG00000092329		0
ENSMUSG00000092330	Vmn2r-ps82	0
ENSMUSG00000092331	Vmn1r-ps66	0
ENSMUSG00000092332	Gm8868	0
ENSMUSG00000092335	Zfp977	2.4373	0.0423262	1.37157	0.0308596	0.975381
ENSMUSG00000092336	Vmn1r-ps40	0
ENSMUSG00000092338	Gm26940	0
ENSMUSG00000092339	Gm4831	0
ENSMUSG00000092340	Or11a2-ps1	0.158175	1.4419	5.8795	0.245241	0.80627
ENSMUSG00000092341	Malat1	88660	0.487222	0.0912363	5.34022	9.28341e-08	0.000123124
ENSMUSG00000092342	Esp31	0.147355	0	5.88673	0	1
ENSMUSG00000092343	Gm20525	0
ENSMUSG00000092344	Hspe1-ps3	0.18009	2.10397	5.83424	0.360624	0.71838
ENSMUSG00000092345		3.77075	5.96728	5.80143	1.02859
ENSMUSG00000092346	Tlx1os	0
ENSMUSG00000092349	Smim40	0.430379	-1.22332	4.31929	-0.283222	0.777007
ENSMUSG00000092350	Vmn1r-ps62	0
ENSMUSG00000092351	Vmn1r-ps64	0
ENSMUSG00000092352		0
ENSMUSG00000092353	Gm3363	0.631939	-1.547	2.7192	-0.568919	0.569411
ENSMUSG00000092354	Gm20548	3.8688	0.0905528	1.0207	0.0887165	0.929307
ENSMUSG00000092356	Gm20532	0.151682	0	5.88673	0	1
ENSMUSG00000092357	Vmn2r-ps83	0
ENSMUSG00000092358	Gm20430	0
ENSMUSG00000092359	Vmn1r-ps68	0
ENSMUSG00000092360	Gm20441	0.29415	-3.56421	5.8329	-0.611054	0.541164
ENSMUSG00000092362	Gm20392	0.0866879	0	5.88673	0	1
ENSMUSG00000092363	Gm20391	0
ENSMUSG00000092364	Gm20476	0
ENSMUSG00000092365	BC023719	0.496059	0.65216	5.88673	0.110785	0.911787
ENSMUSG00000092366	Gm17782	0.120735	-0.646242	5.88673	-0.10978	0.912584
ENSMUSG00000092367	Gm20479	0.329222	0	5.88673	0	1
ENSMUSG00000092368	A930015D03Rik	1.69273	2.86126	1.55428	1.84089	0.0656379
ENSMUSG00000092369	1700039E22Rik	0
ENSMUSG00000092370	Vmn2r-ps58	0
ENSMUSG00000092371	Gm20511	0.0259696	0	5.88673	0	1
ENSMUSG00000092372	Or14c42-ps1	0
ENSMUSG00000092373	Gm20535	0.40079	-0.50198	4.43008	-0.113312	0.909783
ENSMUSG00000092374	Gm6623	0.204988	0	5.88673	0	1
ENSMUSG00000092375	A730060N03Rik	0.086498	0	5.88673	0	1
ENSMUSG00000092376	Gm19203	0.191913	0	5.88673	0	1
ENSMUSG00000092377	Gm20549	0.0807082	0	5.88673	0	1
ENSMUSG00000092381	Lncob1	0
ENSMUSG00000092382	Vmn2r-ps59	0
ENSMUSG00000092383	H2-Pb	0.0924529	-0.501978	5.88673	-0.0852728	0.932045
ENSMUSG00000092384	Gm4189	3.94869	1.17315	0.891953	1.31526	0.188424
ENSMUSG00000092385	Gm20401	0
ENSMUSG00000092386	Gm20536	2.57162	0.0682594	1.2464	0.0547651	0.956326
ENSMUSG00000092387	Gm7648	0
ENSMUSG00000092388	Or14o1-ps1	0
ENSMUSG00000092389	Gm20483	0.338933	0	5.88673	0	1
ENSMUSG00000092390	Gm20541	4.62054	-0.359132	0.759015	-0.473155	0.636102
ENSMUSG00000092392	Gm20546	0.975463	1.66864	1.58594	1.05214	0.292734
ENSMUSG00000092393	Gm20399	0
ENSMUSG00000092394	Gm20445	0.208954	0.0750912	5.88673	0.012756	0.989822
ENSMUSG00000092395	Gm20463	2.41404	0.130527	1.03497	0.126116	0.89964
ENSMUSG00000092396	Or14s1-ps1	0
ENSMUSG00000092397	C130080G10Rik	0.144102	0	5.88673	0	1
ENSMUSG00000092398	Vmn1r-ps59	0
ENSMUSG00000092399	4930556N13Rik	0.0480712	0	5.88673	0	1
ENSMUSG00000092401	Or14n1-ps1	0
ENSMUSG00000092402	Gm20485	0.100869	2.26355	5.84645	0.387167	0.698632
ENSMUSG00000092403		0.0211684	0	5.88673	0	1
ENSMUSG00000092404	Gm9921	0.0423369	0	5.88673	0	1
ENSMUSG00000092405	Gm20402	0.408583	0.862666	4.44997	0.193859	0.846286
ENSMUSG00000092406	Gm20462	0.151742	-0.479523	5.86026	-0.0818262	0.934785
ENSMUSG00000092408	Vhl-ps1	0.028896	0	5.88673	0	1
ENSMUSG00000092409	Gm9613	0
ENSMUSG00000092410	Gm18354	0
ENSMUSG00000092411	Gm5594	0.0956816	0	5.88673	0	1
ENSMUSG00000092412	Gm20507	22.2599	0.857687	0.517196	1.65834	0.0972488	0.550764
ENSMUSG00000092413	Or14j4	0
ENSMUSG00000092414	Gm20453	0.0245114	0	5.88673	0	1
ENSMUSG00000092415	Gm20513	0.142142	0.902333	5.87798	0.153511	0.877996
ENSMUSG00000092416	Zfp141	99.9128	-0.145673	0.43313	-0.336326	0.736625	0.958713
ENSMUSG00000092417	Gpank1	63.6089	-0.118146	0.596884	-0.197939	0.843093	0.981069
ENSMUSG00000092418	Gm20406	0
ENSMUSG00000092419	Vmn2r-ps86	0
ENSMUSG00000092422	Vmn2r-ps65	0
ENSMUSG00000092425	Tprgl-ps2	0.100869	2.26355	5.84645	0.387167	0.698632
ENSMUSG00000092426	Gm18779	0
ENSMUSG00000092427	Vmn1r-ps69	0
ENSMUSG00000092428	Gm20545	0.090322	0	5.88673	0	1
ENSMUSG00000092429	Tprgl-ps1	0
ENSMUSG00000092431	Vmn2r-ps70	0
ENSMUSG00000092433	Vmn2r-ps40	0
ENSMUSG00000092435	Gm20526	0
ENSMUSG00000092437	Rpl9-ps9	0.168115	3.00445	5.82691	0.515615	0.606123
ENSMUSG00000092438	Gm18734	0
ENSMUSG00000092439	Vmn2r-ps37	0.0519392	0	5.88673	0	1
ENSMUSG00000092440	Vmn2r-ps78	0
ENSMUSG00000092441	Vmn2r-ps46	0
ENSMUSG00000092443		0.0846738	0	5.88673	0	1
ENSMUSG00000092444	Gm18733	0
ENSMUSG00000092447	Gm7696	0
ENSMUSG00000092448	Gm20387	0.237487	0.65216	5.88673	0.110785	0.911787
ENSMUSG00000092450	Vmn1r-ps31	0
ENSMUSG00000092451	Vmn2r-ps56	0
ENSMUSG00000092452	Vmn2r-ps45	0.157061	0	5.88673	0	1
ENSMUSG00000092454	Gm2991	0.184831	0.0750912	5.88673	0.012756	0.989822
ENSMUSG00000092455	Gm20456	0.0979163	0	5.88673	0	1
ENSMUSG00000092456	V1rd19	0
ENSMUSG00000092457	Gm8835	0
ENSMUSG00000092458	Gm18737	0.210058	0.652168	4.27432	0.152578	0.878731
ENSMUSG00000092460	Gm8878	0.147451	-0.501978	5.88673	-0.0852728	0.932045
ENSMUSG00000092461	Gm18833	0.122751	1.63621	5.87202	0.278645	0.780518
ENSMUSG00000092462	Vmn1r-ps83	0
ENSMUSG00000092463		0.189765	-1.22331	5.88673	-0.207808	0.835379
ENSMUSG00000092464	Gm8902	3.7359	-0.107019	0.826238	-0.129526	0.896942
ENSMUSG00000092465	Gm20472	0
ENSMUSG00000092466	Vmn1r-ps57	0
ENSMUSG00000092467	Gm18360	0.0874284	0.652166	5.88673	0.110786	0.911786
ENSMUSG00000092468	Gm18520	0.0661123	0	5.88673	0	1
ENSMUSG00000092469	Gm20395	0
ENSMUSG00000092470	Gm20518	8.36887	0.0931343	1.04525	0.089102	0.929001	0.994191
ENSMUSG00000092471	Cyp21a2-ps	0.0756184	-1.22331	5.88673	-0.207808	0.835379
ENSMUSG00000092472	Gm20473	0
ENSMUSG00000092473	Vmn1r180	0
ENSMUSG00000092474	Gm20478	0.630266	-1.94077	2.37193	-0.818222	0.41323
ENSMUSG00000092476	Vmn1r-ps65	0
ENSMUSG00000092477	Gm18808	0
ENSMUSG00000092480	Gm20495	0
ENSMUSG00000092482	Gm20531	1.11441	1.345	1.5643	0.859811	0.389893
ENSMUSG00000092483	Gm20421	0
ENSMUSG00000092485	Rpl9-ps5	0
ENSMUSG00000092486		2.60032	1.53822	1.05376	1.45974	0.144361
ENSMUSG00000092487	Vmn1r-ps71	0
ENSMUSG00000092488	Gm18159	0.0266723	0	5.88673	0	1
ENSMUSG00000092489	Vmn1r-ps53	0
ENSMUSG00000092490	Gm20482	8.14448	0.395133	1.08632	0.363733	0.716057	0.952606
ENSMUSG00000092492	B230208B08Rik	0
ENSMUSG00000092493	Gm20451	0
ENSMUSG00000092494	Gm20420	0.0244302	-0.646242	5.88673	-0.10978	0.912584
ENSMUSG00000092495	Gm20405	0.374418	-2.04317	4.44404	-0.459755	0.645692
ENSMUSG00000092496	Vmn1r-ps84	0.0568158	0	5.88673	0	1
ENSMUSG00000092499	1700092C10Rik	0
ENSMUSG00000092500	Gm20400	0.171495	1.65656	5.87128	0.282146	0.777831
ENSMUSG00000092502	Gm4252	0.222537	0	5.88673	0	1
ENSMUSG00000092503	Gm20484	0
ENSMUSG00000092504	Gm20396	0
ENSMUSG00000092505	Gm19246	0.0234819	0	5.88673	0	1
ENSMUSG00000092506	Vmn1r-ps77	0
ENSMUSG00000092507		0.0501589	0	5.88673	0	1
ENSMUSG00000092508	H2-M10.5-ps1	0.0709633	0.65216	5.88673	0.110785	0.911787
ENSMUSG00000092509	Gm20394	0.213088	0.743053	5.88293	0.126307	0.899489
ENSMUSG00000092510	Gm18343	0.273584	-2.82683	5.84441	-0.483681	0.628612
ENSMUSG00000092511	Gm20547	1.86053	-0.23456	4.87175	-0.048147	0.961599
ENSMUSG00000092512	Gm4152	0.478057	0.668708	5.88391	0.11365	0.909515
ENSMUSG00000092513	Gm20542	0.0245114	0	5.88673	0	1
ENSMUSG00000092514	Vmn1r-ps86	0
ENSMUSG00000092515	C87198	0.0672276	0	5.88673	0	1
ENSMUSG00000092516	Gm20397	0
ENSMUSG00000092517	Art2a	0.0778561	0	5.88673	0	1
ENSMUSG00000092518	Garin5b	0.487847	1.3907	4.31976	0.321939	0.747499
ENSMUSG00000092519	Actl9	0.115584	0	5.88673	0	1
ENSMUSG00000092520	Gm3611	0
ENSMUSG00000092521	Gm4271	0
ENSMUSG00000092522	Gm20389	0.0627464	0.65216	5.88673	0.110785	0.911787
ENSMUSG00000092523	Gm18191	0.0672459	1.63617	5.87202	0.278638	0.780522
ENSMUSG00000092524	Or14q1-ps1	0.0917573	1.63617	5.87202	0.278638	0.780522
ENSMUSG00000092525	Gm20461	0
ENSMUSG00000092526	Gm17907	0.290347	1.88597	3.39574	0.555392	0.578627
ENSMUSG00000092528	Nlrp1c-ps	571.477	0.314475	0.117446	2.67762	0.00741468	0.186117
ENSMUSG00000092529	Vmn2r-ps80	0.0336229	0.65216	5.88673	0.110785	0.911787
ENSMUSG00000092530	Vmn2r-ps64	0.0423369	0	5.88673	0	1
ENSMUSG00000092532	Vmn2r-ps84	0
ENSMUSG00000092533	Vmn2r-ps72	0.0459097	0	5.88673	0	1
ENSMUSG00000092534	Pagr1b	2.05137	4.41297	3.07898	1.43326	0.151785
ENSMUSG00000092535	Vmn1r-ps61	0
ENSMUSG00000092536	Gm20501	0.0276086	0	5.88673	0	1
ENSMUSG00000092538	Vmn2r-ps55	0
ENSMUSG00000092539	Gm20468	0.301149	0	5.88673	0	1
ENSMUSG00000092540	Gm8738	3.98479	0.523663	0.732032	0.715356	0.474389
ENSMUSG00000092541	Gm20537	0.513871	-3.20194	5.83783	-0.548482	0.583361
ENSMUSG00000092542	Or14r1-ps1	0
ENSMUSG00000092543	Skiv2l-ps1	0
ENSMUSG00000092544	Gm20422	4.86531	-0.225956	1.43906	-0.157016	0.875232
ENSMUSG00000092545	Gm20319	0.105211	0	5.88673	0	1
ENSMUSG00000092547	Vmn1r-ps80	0
ENSMUSG00000092548	Vmn2r-ps41	0
ENSMUSG00000092549	Gm20491	0.0956538	1.63617	5.87202	0.278638	0.780522
ENSMUSG00000092550	Gm20496	0.609891	-1.68641	2.65513	-0.635154	0.525328
ENSMUSG00000092551	Gm20287	0.178154	-0.501978	5.88673	-0.0852728	0.932045
ENSMUSG00000092552	Gm4287	0
ENSMUSG00000092553	Gm20428	0
ENSMUSG00000092554	Gm18128	0.0867202	0	5.88673	0	1
ENSMUSG00000092555	Stk-ps1	0.0944384	2.17103	5.84966	0.371137	0.710536
ENSMUSG00000092556	Or11a3-ps1	4.19118	-0.840608	0.97951	-0.858192	0.390786
ENSMUSG00000092557	Gm8696	4.44034	-6.34688	5.81811	-1.09088	0.275324
ENSMUSG00000092558	Med20	208.62	-0.244135	0.338181	-0.721906	0.470353	0.891821
ENSMUSG00000092559	Gm20475	0
ENSMUSG00000092560	Gm8750	0.980309	0	5.88673	0	1
ENSMUSG00000092561	Gm4011	0.0349885	0	5.88673	0	1
ENSMUSG00000092562	Gm20414	0.176829	2.68104	5.83424	0.459535	0.64585
ENSMUSG00000092563	Gm3617	0.0482741	0.652163	5.88673	0.110785	0.911787
ENSMUSG00000092564	BC051226	5.4935	-0.4683	0.768743	-0.609176	0.542408	0.916868
ENSMUSG00000092565	Gm20477	0
ENSMUSG00000092566	Gm20409	0
ENSMUSG00000092567	Vmn2r-ps73	0.0336229	0.65216	5.88673	0.110785	0.911787
ENSMUSG00000092568	Or11a5-ps1	0
ENSMUSG00000092569	Gm20544	34.2337	-0.387568	0.3093	-1.25305	0.210189	0.71421
ENSMUSG00000092570	Plut	0
ENSMUSG00000092571	Gm4134	0
ENSMUSG00000092572	Serpinb10	0.028896	0	5.88673	0	1
ENSMUSG00000092573	Vmn2r-ps43	0
ENSMUSG00000092574	2810047C21Rik1	4.60108	0.411136	1.98225	0.207408	0.835691
ENSMUSG00000092575	Gm5583	0.136499	0	5.88673	0	1
ENSMUSG00000092576	Obox4-ps35	0.0960785	1.63617	5.87202	0.278638	0.780522
ENSMUSG00000092577	Gm7393	0.0567321	0	5.88673	0	1
ENSMUSG00000092578	4930488B22Rik	0.13046	2.26356	5.84645	0.387168	0.698632
ENSMUSG00000092579	Vmn1r62	0
ENSMUSG00000092580	Vmn1r-ps45	0
ENSMUSG00000092581	Gm3211	0.133362	0	5.88673	0	1
ENSMUSG00000092583	Vmn2r-ps53	0.0548023	0	5.88673	0	1
ENSMUSG00000092584	Gm18199	0
ENSMUSG00000092586	Ly6g6c	0.379675	-1.03572	3.83788	-0.269869	0.787261
ENSMUSG00000092587	Vmn2r-ps85	0
ENSMUSG00000092588	Gm20534	0
ENSMUSG00000092591	Gm20429	2.54639	0.798043	1.40875	0.566489	0.571062
ENSMUSG00000092592	Gm20449	1.17171	-3.72792	2.03567	-1.8313	0.0670552
ENSMUSG00000092593	Gm20492	2.62583	0.611248	1.0821	0.56487	0.572162
ENSMUSG00000092595	Gm20427	8.55268	0.443374	1.10451	0.401422	0.688109	0.947198
ENSMUSG00000092596	Gm20490	0.0591818	0	5.88673	0	1
ENSMUSG00000092597	Gm20486	0
ENSMUSG00000092599	1700010K23Rik	0
ENSMUSG00000092600	Gm20442	0
ENSMUSG00000092601	Or11a6-ps1	0
ENSMUSG00000092602	4931413I07Rik	0
ENSMUSG00000092603	Gm20386	0
ENSMUSG00000092604	Gm20508	0.106146	0	5.88673	0	1
ENSMUSG00000092606	Gm20450	0.10922	0	5.88673	0	1
ENSMUSG00000092607	Scnm1	97.8307	-0.168341	0.29078	-0.578929	0.562637	0.921032
ENSMUSG00000092608	Vmn2r-ps81	0.134492	2.68104	5.83424	0.459535	0.64585
ENSMUSG00000092609	Gm20481	0.168488	-2.51068	5.85145	-0.42907	0.667873
ENSMUSG00000092610	Vmn1r-ps67	0
ENSMUSG00000092611	Vmn2r-ps42	0.0394105	0	5.88673	0	1
ENSMUSG00000092612	Gm18604	0
ENSMUSG00000092614	Vmn2r-ps47	0.0336229	0.65216	5.88673	0.110785	0.911787
ENSMUSG00000092615	Or2au1-ps1	0
ENSMUSG00000092616	Vmn1r-ps74	0
ENSMUSG00000092617	Gm8412	0
ENSMUSG00000092618	Btnl6	0.0269027	0	5.88673	0	1
ENSMUSG00000092619	Gm20438	1.51626	2.31095	1.80083	1.28327	0.199396
ENSMUSG00000092620	Gm18201	0
ENSMUSG00000092621	Vmn2r-ps66	0
ENSMUSG00000092622	Khdc3	6.10453	-0.806564	0.917633	-0.878961	0.379422	0.84814
ENSMUSG00000092624	Gm3654	0.0600536	0	5.88673	0	1
ENSMUSG00000092625	Gm20404	0.0278171	0	5.88673	0	1
ENSMUSG00000092626	9130230N09Rik	3.76351	1.84397	1.16809	1.57862	0.114424
ENSMUSG00000092627	D130058E05Rik	0.0956538	1.63617	5.87202	0.278638	0.780522
ENSMUSG00000092628		0
ENSMUSG00000092629	Vmn1r-ps85	0
ENSMUSG00000092631		0
ENSMUSG00000092633	Mir3962	0
ENSMUSG00000092636		0.0553004	0.65216	5.88673	0.110785	0.911787
ENSMUSG00000092638	Mir5112	0
ENSMUSG00000092639	Mir3964	0
ENSMUSG00000092641		0
ENSMUSG00000092643		0
ENSMUSG00000092644		0
ENSMUSG00000092647		0
ENSMUSG00000092648		0
ENSMUSG00000092650		0
ENSMUSG00000092652	Mir3104	0
ENSMUSG00000092653		0
ENSMUSG00000092655		0
ENSMUSG00000092656		0.0285929	-0.646242	5.88673	-0.10978	0.912584
ENSMUSG00000092657		0
ENSMUSG00000092659	Mir3100	0
ENSMUSG00000092660		0
ENSMUSG00000092661		0
ENSMUSG00000092664		0
ENSMUSG00000092666		0
ENSMUSG00000092668		0
ENSMUSG00000092671		0
ENSMUSG00000092673	Mir3067	0
ENSMUSG00000092674	Gm24105	2.10202	-1.08471	0.809195	-1.34048	0.180088
ENSMUSG00000092675		0
ENSMUSG00000092677	Mir5106	0
ENSMUSG00000092679	Mir5129	0.0627073	0	5.88673	0	1
ENSMUSG00000092680	Snord55	5.59806	-1.18902	0.798425	-1.48921	0.136433	0.630964
ENSMUSG00000092683		0.0832102	0	5.88673	0	1
ENSMUSG00000092685		0
ENSMUSG00000092686		0.141	0.652163	5.88673	0.110785	0.911787
ENSMUSG00000092687	Gm25744	0.248889	0.652171	5.88673	0.110787	0.911786
ENSMUSG00000092693		0
ENSMUSG00000092695	Mir3092	0
ENSMUSG00000092696	Mir5133	0
ENSMUSG00000092697		0
ENSMUSG00000092698		0
ENSMUSG00000092701		0
ENSMUSG00000092702	Gm24514	0.534661	-0.771245	1.99094	-0.387377	0.698477
ENSMUSG00000092704	Gm24512	0
ENSMUSG00000092705		0
ENSMUSG00000092706		0
ENSMUSG00000092710	Gm22857	0
ENSMUSG00000092713	Gm22858	0.0507445	0	5.88673	0	1
ENSMUSG00000092714		0
ENSMUSG00000092715		0
ENSMUSG00000092718		0
ENSMUSG00000092719		0
ENSMUSG00000092720		0
ENSMUSG00000092723		0
ENSMUSG00000092724		0
ENSMUSG00000092725		0
ENSMUSG00000092727	Mir3062	0
ENSMUSG00000092730	Snora24	1.78888	1.7376	2.71269	0.640547	0.521817
ENSMUSG00000092731		0
ENSMUSG00000092732		0
ENSMUSG00000092734	Mir5100	0
ENSMUSG00000092737		0.0492103	0.65216	5.88673	0.110785	0.911787
ENSMUSG00000092738	Mir5135	0
ENSMUSG00000092741	Mir3074-1	0
ENSMUSG00000092743	Gm22177	0
ENSMUSG00000092745	Mir5122	0.0846055	0	5.88673	0	1
ENSMUSG00000092746	Rn7s6	3329.92	-0.440405	0.65585	-0.671503	0.5019	0.902078
ENSMUSG00000092747	Gm22180	0
ENSMUSG00000092748		0.110871	0.652163	5.88673	0.110785	0.911787
ENSMUSG00000092751	Mir3080	0
ENSMUSG00000092752	Mir3473a	0
ENSMUSG00000092753		0.0327556	-0.646242	5.88673	-0.10978	0.912584
ENSMUSG00000092758		6.35869	0.536888	0.665823	0.806352	0.42004	0.868902
ENSMUSG00000092759		0
ENSMUSG00000092760		0
ENSMUSG00000092761	Mir5120	0
ENSMUSG00000092762		0
ENSMUSG00000092763		0
ENSMUSG00000092764		0
ENSMUSG00000092765	Mir3154	0
ENSMUSG00000092767		0
ENSMUSG00000092770	Mirlet7a-2	0
ENSMUSG00000092774		0.219172	-1.22331	4.96779	-0.246249	0.80549
ENSMUSG00000092776		0
ENSMUSG00000092777		0
ENSMUSG00000092781	Mir3057	0.029415	-0.646242	5.88673	-0.10978	0.912584
ENSMUSG00000092784	Mir3077	0
ENSMUSG00000092787	Mir5116	0
ENSMUSG00000092790		0
ENSMUSG00000092792		0
ENSMUSG00000092793	Mir466m	0
ENSMUSG00000092794	Mir3110	0
ENSMUSG00000092795		0
ENSMUSG00000092796		0
ENSMUSG00000092799		0
ENSMUSG00000092802		0
ENSMUSG00000092805	Gm26461	58.3621	-0.744862	0.590628	-1.26114	0.207259	0.710054
ENSMUSG00000092806		0
ENSMUSG00000092807	Mir199b	0
ENSMUSG00000092811		0
ENSMUSG00000092812		0
ENSMUSG00000092813	Mir3086	0
ENSMUSG00000092814		0
ENSMUSG00000092815	Mir3099	0
ENSMUSG00000092816		0
ENSMUSG00000092818		0
ENSMUSG00000092819	Gm23639	12.6953	-1.53603	0.588346	-2.61076	0.00903409	0.203377
ENSMUSG00000092821		0
ENSMUSG00000092822		0
ENSMUSG00000092825		0
ENSMUSG00000092826		0
ENSMUSG00000092827	Mir3091	0
ENSMUSG00000092829		0
ENSMUSG00000092830	Mir3963	0
ENSMUSG00000092832	Mir3088	0
ENSMUSG00000092833		0
ENSMUSG00000092834		0
ENSMUSG00000092835		0.0579809	0	5.88673	0	1
ENSMUSG00000092837	Rpph1	25810.4	-0.575911	0.502646	-1.14576	0.251895	0.760401
ENSMUSG00000092838		0
ENSMUSG00000092840		0
ENSMUSG00000092841		0
ENSMUSG00000092842		0
ENSMUSG00000092843		0
ENSMUSG00000092845		0
ENSMUSG00000092847	Mir344d-1	0
ENSMUSG00000092848		0
ENSMUSG00000092849		0
ENSMUSG00000092850	Mir344g	0
ENSMUSG00000092851		0
ENSMUSG00000092852	Mir5103	0.0278171	0	5.88673	0	1
ENSMUSG00000092853		0
ENSMUSG00000092855		0
ENSMUSG00000092856		0
ENSMUSG00000092862	Mir3094	0
ENSMUSG00000092866		0
ENSMUSG00000092867	Mir3058	0.143589	0	5.88673	0	1
ENSMUSG00000092868	Mir5113	0
ENSMUSG00000092870	Mir3061	0
ENSMUSG00000092871		0
ENSMUSG00000092875	Gm22649	0
ENSMUSG00000092876		0.0394105	0	5.88673	0	1
ENSMUSG00000092878		0
ENSMUSG00000092879	Mir3552	0
ENSMUSG00000092880	Mir3471-1	0
ENSMUSG00000092885	Gm22123	0
ENSMUSG00000092887	Snord53	0
ENSMUSG00000092888	Gm22122	0
ENSMUSG00000092889		0
ENSMUSG00000092891		0
ENSMUSG00000092894		0
ENSMUSG00000092896		0
ENSMUSG00000092897		0
ENSMUSG00000092898		0.617419	-1.94553	2.32801	-0.835703	0.403322
ENSMUSG00000092901	Mir5130	0.0300268	0	5.88673	0	1
ENSMUSG00000092903		0.219476	0	5.88673	0	1
ENSMUSG00000092905	Gm25735	0.0291235	0	5.88673	0	1
ENSMUSG00000092906		0
ENSMUSG00000092907	Mir5132	0
ENSMUSG00000092908		0
ENSMUSG00000092909		0.0623654	0	5.88673	0	1
ENSMUSG00000092912	Gm24086	0
ENSMUSG00000092913		0
ENSMUSG00000092914		0
ENSMUSG00000092915		0.0245114	0	5.88673	0	1
ENSMUSG00000092916		0
ENSMUSG00000092917		0
ENSMUSG00000092918		0
ENSMUSG00000092919		0
ENSMUSG00000092920		0
ENSMUSG00000092921	Mir344b	0
ENSMUSG00000092922	Mir5101	0.0598882	0	5.88673	0	1
ENSMUSG00000092923		0
ENSMUSG00000092928		0
ENSMUSG00000092931		0
ENSMUSG00000092932		0.252298	-2.30898	5.85681	-0.394238	0.693405
ENSMUSG00000092934		0
ENSMUSG00000092935		0
ENSMUSG00000092939		0
ENSMUSG00000092948		0
ENSMUSG00000092949		0.338996	-0.646248	3.43629	-0.188066	0.850825
ENSMUSG00000092952	Mir3059	0
ENSMUSG00000092953		0
ENSMUSG00000092956		0
ENSMUSG00000092957		0
ENSMUSG00000092958	Mir5128	0
ENSMUSG00000092961		0
ENSMUSG00000092963		0
ENSMUSG00000092965		0
ENSMUSG00000092966		0
ENSMUSG00000092972	Mir3078	0
ENSMUSG00000092973		0
ENSMUSG00000092974	Gm25072	0.0584703	0	5.88673	0	1
ENSMUSG00000092978		0
ENSMUSG00000092979		0.0327556	-0.646242	5.88673	-0.10978	0.912584
ENSMUSG00000092981	Mir5125	0.327917	0.652166	5.88673	0.110786	0.911786
ENSMUSG00000092985	Mir378b	0
ENSMUSG00000092986	Gm25574	0.0501798	-0.646242	5.88673	-0.10978	0.912584
ENSMUSG00000092988	Mir3093	0
ENSMUSG00000092990	Mir466q	0
ENSMUSG00000092994		0
ENSMUSG00000092995	Mir16-1	0
ENSMUSG00000092997		0.0580079	-1.22331	5.88673	-0.207808	0.835379
ENSMUSG00000092998	Mir5099	0.0216017	0.65216	5.88673	0.110785	0.911787
ENSMUSG00000092999	Gm23921	0
ENSMUSG00000093000		0
ENSMUSG00000093002	Gm24154	0
ENSMUSG00000093003	Mir3473c	0
ENSMUSG00000093004		0
ENSMUSG00000093005		0
ENSMUSG00000093006		0.12549	-0.646242	5.88673	-0.10978	0.912584
ENSMUSG00000093007	Mir15a	0.0327556	-0.646242	5.88673	-0.10978	0.912584
ENSMUSG00000093009	Snord52	0
ENSMUSG00000093010		0
ENSMUSG00000093011	Mir100	0
ENSMUSG00000093013		0
ENSMUSG00000093014		0
ENSMUSG00000093015		0
ENSMUSG00000093017	Mir5108	0.028896	0	5.88673	0	1
ENSMUSG00000093019		0
ENSMUSG00000093021		0
ENSMUSG00000093023		0
ENSMUSG00000093024		0
ENSMUSG00000093025		0
ENSMUSG00000093026		0
ENSMUSG00000093029		0
ENSMUSG00000093030		0
ENSMUSG00000093031		0.728549	2.96825	1.86416	1.59227	0.111323
ENSMUSG00000093032		0
ENSMUSG00000093033		0
ENSMUSG00000093034		0.0323386	0	5.88673	0	1
ENSMUSG00000093036	Mir5127	0
ENSMUSG00000093037	Mir3066	0
ENSMUSG00000093039	Mir1912	0
ENSMUSG00000093040		0
ENSMUSG00000093041		0
ENSMUSG00000093042	Mir3109	0
ENSMUSG00000093044	Snord8	3.48117	-1.51872	1.10102	-1.37937	0.16778
ENSMUSG00000093046	Mir3081	0
ENSMUSG00000093051		0
ENSMUSG00000093052		0.256937	-2.61234	5.84902	-0.446628	0.655144
ENSMUSG00000093054		0
ENSMUSG00000093056	Gm24812	0.178978	0.902325	5.87798	0.153509	0.877997
ENSMUSG00000093058		0
ENSMUSG00000093059	Gm24809	0.0291235	0	5.88673	0	1
ENSMUSG00000093060	Mir5104	0
ENSMUSG00000093061	Mir5098	0
ENSMUSG00000093063		2.85251	-0.10414	1.06191	-0.0980688	0.921878
ENSMUSG00000093064	Gm23153	0.233219	-0.501978	5.85579	-0.0857234	0.931686
ENSMUSG00000093065		0
ENSMUSG00000093067		0
ENSMUSG00000093070		0
ENSMUSG00000093071		0
ENSMUSG00000093072		0
ENSMUSG00000093073	Mir124a-2	0
ENSMUSG00000093074		0.0672459	1.63617	5.87202	0.278638	0.780522
ENSMUSG00000093075		0.101272	0	5.88673	0	1
ENSMUSG00000093076	Mir3082	0
ENSMUSG00000093079		0
ENSMUSG00000093080	Mir3060	0
ENSMUSG00000093081	Mir3075	0.0760336	0.65216	5.88673	0.110785	0.911787
ENSMUSG00000093082		0
ENSMUSG00000093083		0
ENSMUSG00000093085		0
ENSMUSG00000093087	Mir3473d	0
ENSMUSG00000093089		0
ENSMUSG00000093090	Mir3073a	0
ENSMUSG00000093091	Mir3089	0
ENSMUSG00000093092		2.01097	-0.65774	2.25034	-0.292285	0.770069
ENSMUSG00000093093	Gm22642	0
ENSMUSG00000093096	Mir3968	0
ENSMUSG00000093097	Mir3097	0
ENSMUSG00000093100	Mir3971	0.318661	-0.176419	5.43106	-0.0324833	0.974087
ENSMUSG00000093101		0
ENSMUSG00000093102	Mir3475	0
ENSMUSG00000093105		0.0289904	0	5.88673	0	1
ENSMUSG00000093106		0
ENSMUSG00000093107		0.112779	0	5.88673	0	1
ENSMUSG00000093108	Mir344f	0
ENSMUSG00000093112	Gm22701	0.360035	0.0750959	3.46763	0.0216563	0.982722
ENSMUSG00000093113		0
ENSMUSG00000093114		0
ENSMUSG00000093115		0
ENSMUSG00000093116		0
ENSMUSG00000093117	Gm22699	0
ENSMUSG00000093118	Mir3083	0
ENSMUSG00000093119		0.0244302	-0.646242	5.88673	-0.10978	0.912584
ENSMUSG00000093120	Mir3474	0
ENSMUSG00000093122	Mir1264	0
ENSMUSG00000093124		0
ENSMUSG00000093125		0
ENSMUSG00000093128		0
ENSMUSG00000093129		0
ENSMUSG00000093132		0
ENSMUSG00000093133		0
ENSMUSG00000093134		0
ENSMUSG00000093137	Gm25995	0.0234819	0	5.88673	0	1
ENSMUSG00000093138		0
ENSMUSG00000093139	Gm25999	0
ENSMUSG00000093140	Mir28b	0
ENSMUSG00000093142	Mir3106	0
ENSMUSG00000093147	Gm23369	0
ENSMUSG00000093148		0
ENSMUSG00000093149		0
ENSMUSG00000093152		0
ENSMUSG00000093153		0.0211684	0	5.88673	0	1
ENSMUSG00000093155		0
ENSMUSG00000093156	Mir3076	0
ENSMUSG00000093157	Mir3098	0
ENSMUSG00000093158		0
ENSMUSG00000093159		0
ENSMUSG00000093160		0
ENSMUSG00000093161		0
ENSMUSG00000093162		0
ENSMUSG00000093163		0
ENSMUSG00000093164		0.184823	0.902328	5.87798	0.15351	0.877996
ENSMUSG00000093167	Mir5131	0.311501	-0.646242	5.88673	-0.10978	0.912584
ENSMUSG00000093168		0
ENSMUSG00000093169	Mir3079	0
ENSMUSG00000093170		0
ENSMUSG00000093172	Mir3112	0
ENSMUSG00000093173		0
ENSMUSG00000093176	Mir5119	0
ENSMUSG00000093178	Snord87	12.8103	-0.598756	0.467771	-1.28002	0.200538	0.703085
ENSMUSG00000093180		0
ENSMUSG00000093183	Gm25687	1.31248	-1.22067	1.72598	-0.707231	0.479423
ENSMUSG00000093184		0
ENSMUSG00000093185		0
ENSMUSG00000093187	Mir344-2	0
ENSMUSG00000093189	Gm25694	0
ENSMUSG00000093190		0.027305	0	5.88673	0	1
ENSMUSG00000093191	Gm22876	0
ENSMUSG00000093192		0
ENSMUSG00000093202	Mir3547	0
ENSMUSG00000093203		0
ENSMUSG00000093206		0
ENSMUSG00000093207		0
ENSMUSG00000093208		0
ENSMUSG00000093211		0
ENSMUSG00000093212		0
ENSMUSG00000093214		0
ENSMUSG00000093215	Mir3103	0
ENSMUSG00000093216		0
ENSMUSG00000093217		0
ENSMUSG00000093218		0
ENSMUSG00000093219	Mir3113	0
ENSMUSG00000093221	Mir3105	0
ENSMUSG00000093223		0
ENSMUSG00000093224		0
ENSMUSG00000093226		0.145963	-1.87693	5.87113	-0.319688	0.749205
ENSMUSG00000093227	Mir1251	0
ENSMUSG00000093228		0
ENSMUSG00000093230		0
ENSMUSG00000093231		0
ENSMUSG00000093232		0
ENSMUSG00000093234	Mir3085	0
ENSMUSG00000093236		0
ENSMUSG00000093238	Mir9-3	0
ENSMUSG00000093239		0.0538055	0	5.88673	0	1
ENSMUSG00000093240		0.0327556	-0.646242	5.88673	-0.10978	0.912584
ENSMUSG00000093241	Mir3108	0.0576987	0	5.88673	0	1
ENSMUSG00000093242	Gm24574	0
ENSMUSG00000093243		0
ENSMUSG00000093245		0.0300268	0	5.88673	0	1
ENSMUSG00000093246	Mir3618	0
ENSMUSG00000093249	Gm24576	0.0812141	1.96139	5.85774	0.334837	0.737748
ENSMUSG00000093251		0
ENSMUSG00000093254	Mir5126	0
ENSMUSG00000093256		0
ENSMUSG00000093258	Gm22929	0
ENSMUSG00000093260		0
ENSMUSG00000093261		0
ENSMUSG00000093262		0
ENSMUSG00000093264		0
ENSMUSG00000093266		0
ENSMUSG00000093269	Mir5124a	0
ENSMUSG00000093270	Mir5134	0
ENSMUSG00000093271		0
ENSMUSG00000093273	Mir3064	0
ENSMUSG00000093274		0
ENSMUSG00000093276		0
ENSMUSG00000093277	Gm26236	0.226615	0	5.88673	0	1
ENSMUSG00000093278	Mir5110	0
ENSMUSG00000093279		0
ENSMUSG00000093280	Mir2861	0.120792	0	5.88673	0	1
ENSMUSG00000093281		0
ENSMUSG00000093282		0
ENSMUSG00000093283	Gm22567	0.273461	0	5.88673	0	1
ENSMUSG00000093286		0.159305	0	5.88673	0	1
ENSMUSG00000093289	Snord92	0
ENSMUSG00000093290	Mir3572	0
ENSMUSG00000093291	Mir299b	0
ENSMUSG00000093292	Mir5118	0
ENSMUSG00000093293	Mir3095	0
ENSMUSG00000093294		0
ENSMUSG00000093296	Mir3102	0
ENSMUSG00000093298	Mir3473b	0
ENSMUSG00000093300		0.0270108	0.65216	5.88673	0.110785	0.911787
ENSMUSG00000093301		0.0245114	0	5.88673	0	1
ENSMUSG00000093302		0
ENSMUSG00000093303		0
ENSMUSG00000093306		0
ENSMUSG00000093311	Mir3965	0
ENSMUSG00000093314	Mir5136	0.0557104	-0.646242	5.88673	-0.10978	0.912584
ENSMUSG00000093315	Mir5114	0
ENSMUSG00000093317		0
ENSMUSG00000093319		0.0244302	-0.646242	5.88673	-0.10978	0.912584
ENSMUSG00000093322		0.0216017	0.65216	5.88673	0.110785	0.911787
ENSMUSG00000093323		0
ENSMUSG00000093325	Gm26061	0
ENSMUSG00000093327	Mir5107	0
ENSMUSG00000093329		0
ENSMUSG00000093331		0
ENSMUSG00000093334		1.03788	0.959089	2.09205	0.458444	0.646634
ENSMUSG00000093335		0
ENSMUSG00000093336	Mir1954	0
ENSMUSG00000093338	Mir3090	0
ENSMUSG00000093340		0
ENSMUSG00000093341		0
ENSMUSG00000093342		0
ENSMUSG00000093344		0
ENSMUSG00000093345	Gm27956	0.0211684	0	5.88673	0	1
ENSMUSG00000093346		0
ENSMUSG00000093348	Mir3101	0
ENSMUSG00000093351	Mir3072	0
ENSMUSG00000093352		0
ENSMUSG00000093354	Mir125b-1	0
ENSMUSG00000093355	Snora26	1.0896	-2.76738	2.147	-1.28896	0.197413
ENSMUSG00000093356		0.0281078	0	5.88673	0	1
ENSMUSG00000093358	Mir3063	0
ENSMUSG00000093359		0
ENSMUSG00000093362		0
ENSMUSG00000093363		0.0848579	0.65216	5.88673	0.110785	0.911787
ENSMUSG00000093365		0
ENSMUSG00000093368		0
ENSMUSG00000093373		0
ENSMUSG00000093376	Vmn1r23	0
ENSMUSG00000093378	Gm20663	0.233737	-1.74528	5.87641	-0.296997	0.766469
ENSMUSG00000093379		0
ENSMUSG00000093380	Gm20685	0
ENSMUSG00000093381	Gm20615	0
ENSMUSG00000093382	Vmn1r-ps14	0
ENSMUSG00000093383	Gm20642	0
ENSMUSG00000093384	Gm20689	79.5628	0.11782	0.2322	0.507406	0.61187	0.929313
ENSMUSG00000093385	A330044P14Rik	0.559357	-1.22333	2.3646	-0.517351	0.604911
ENSMUSG00000093386	1700120O09Rik	0.0869676	0.652166	5.88673	0.110786	0.911786
ENSMUSG00000093387	Gm20732	0.291715	2.97984	3.85015	0.773956	0.438957
ENSMUSG00000093388		0.05212	0	5.88673	0	1
ENSMUSG00000093390	Gm20652	0.290249	0	5.88673	0	1
ENSMUSG00000093392	Gm6061	0.399583	-2.45509	5.85286	-0.419469	0.674873
ENSMUSG00000093394	Gm20621	0.102491	0.652163	5.88673	0.110785	0.911787
ENSMUSG00000093395	Vmn2r-ps6	0
ENSMUSG00000093397	Obox4-ps29	0
ENSMUSG00000093398	Vmn1r-ps11	0
ENSMUSG00000093400	Gm20647	0.134492	2.68104	5.83424	0.459535	0.64585
ENSMUSG00000093401	Vmn2r-ps126	0
ENSMUSG00000093402	Gm18588	4.56073	-0.447511	1.21138	-0.369421	0.711814
ENSMUSG00000093403	Mir5616	0
ENSMUSG00000093404		0
ENSMUSG00000093405	Gm20684	0
ENSMUSG00000093406	Rpl48-ps1	0
ENSMUSG00000093408	Mir5617	0
ENSMUSG00000093409		0
ENSMUSG00000093410	Gm20638	0
ENSMUSG00000093411		0.0288327	0	5.88673	0	1
ENSMUSG00000093413	Snora15	2.82338	-1.06212	0.736509	-1.4421	0.149274
ENSMUSG00000093414		0
ENSMUSG00000093416	Gm18294	0.0648052	1.65656	5.87129	0.282146	0.777831
ENSMUSG00000093418		0.0672459	1.63617	5.87202	0.278638	0.780522
ENSMUSG00000093419	Gm19898	0.503036	0	5.88673	0	1
ENSMUSG00000093420	Obox4-ps33	0
ENSMUSG00000093421	Obox3-ps6	0
ENSMUSG00000093424	6330562C20Rik	6.70638	-2.7899	0.94125	-2.96404	0.00303629	0.106742
ENSMUSG00000093426	Vmn2r-ps123	0.431178	3.68477	5.81594	0.633563	0.526366
ENSMUSG00000093427	Gm18513	0
ENSMUSG00000093428		0
ENSMUSG00000093429	Vmn1r-ps145	0
ENSMUSG00000093433	Gm18415	0
ENSMUSG00000093434	Vmn2r-ps11	0.0538055	0	5.88673	0	1
ENSMUSG00000093436	Gm20646	0.140807	0	5.88673	0	1
ENSMUSG00000093437	Gm20702	0.334666	-0.501978	3.4832	-0.144114	0.88541
ENSMUSG00000093441	Mir5710	0
ENSMUSG00000093443	Gm22871	0
ENSMUSG00000093444	Vmn1r-ps152	0.0488603	-1.22331	5.88673	-0.207808	0.835379
ENSMUSG00000093445	Lrch4	784.603	-0.786228	0.256694	-3.06289	0.00219207	0.0867549
ENSMUSG00000093446	Gm20694	0
ENSMUSG00000093447	Gm5139	0
ENSMUSG00000093449	Vmn1r-ps149	0
ENSMUSG00000093451		0
ENSMUSG00000093452	Zfhx2os	0.898078	-0.342965	2.01358	-0.170326	0.864754
ENSMUSG00000093453	Vmn1r-ps146	0
ENSMUSG00000093454	Vmn1r-ps143	0
ENSMUSG00000093456	Gm20662	9.09731	-1.10795	2.69572	-0.411004	0.681069	0.946067
ENSMUSG00000093458	Gm20688	0
ENSMUSG00000093460	Six3os1	0.608162	-0.160224	3.23036	-0.0495994	0.960442
ENSMUSG00000093461	Vmn1r-ps21	0.0456799	0	5.88673	0	1
ENSMUSG00000093465	Gm20682	40.8528	0.37757	0.253277	1.49074	0.13603	0.630863
ENSMUSG00000093467	Gm20659	0.0846055	0	5.88673	0	1
ENSMUSG00000093469	Vmn2r-ps127	0
ENSMUSG00000093472	4930438E09Rik	0
ENSMUSG00000093473	Gm20620	0
ENSMUSG00000093474	Vmn2r-ps12	0
ENSMUSG00000093476		0
ENSMUSG00000093479	Gm20629	0
ENSMUSG00000093480	Mir5624	0
ENSMUSG00000093482	Gm20619	0.0313537	0	5.88673	0	1
ENSMUSG00000093483	AA465934	1.76818	0.212626	1.28535	0.165422	0.868612
ENSMUSG00000093484	Gm20657	0.0843234	0	5.88673	0	1
ENSMUSG00000093485	Gm20708	12.6909	0.534857	1.73227	0.308761	0.757503	0.965837
ENSMUSG00000093487	Vmn1r-ps48	0
ENSMUSG00000093489	Gm20625	0
ENSMUSG00000093490	Gm19932	0.0327556	-0.646242	5.88673	-0.10978	0.912584
ENSMUSG00000093492	Gm20651	0
ENSMUSG00000093493	Vmn2r-ps133	0.0938007	0	5.88673	0	1
ENSMUSG00000093495		0
ENSMUSG00000093497	Gm20713	0
ENSMUSG00000093498	Mir5615-2	0
ENSMUSG00000093499		0
ENSMUSG00000093501		0
ENSMUSG00000093502	Gm20700	0.0259696	0	5.88673	0	1
ENSMUSG00000093503	Vmn2r-ps4	0.174677	0	5.88673	0	1
ENSMUSG00000093504	Vmn1r-ps24	0.0211684	0	5.88673	0	1
ENSMUSG00000093505	Gm20691	2.45178	1.76692	4.95825	0.35636	0.721571
ENSMUSG00000093507	Gm20627	0.266945	0.0750912	5.88673	0.012756	0.989822
ENSMUSG00000093508	Mir5709	0
ENSMUSG00000093509	Obox3-ps3	0
ENSMUSG00000093510	Vmn2r-ps21	0.143172	1.6362	5.87202	0.278644	0.780518
ENSMUSG00000093511		0.575398	1.43333	4.84833	0.295634	0.767509
ENSMUSG00000093513	Obox4-ps31	0
ENSMUSG00000093514		0.698739	-0.12124	1.99952	-0.0606346	0.95165
ENSMUSG00000093515	Mir1231	0
ENSMUSG00000093516	Gm19553	0.0336229	0.65216	5.88673	0.110785	0.911787
ENSMUSG00000093518	Vmn1r-ps22	0
ENSMUSG00000093519		0
ENSMUSG00000093520	Vmn1r-ps9	0
ENSMUSG00000093522	Vmn1r-ps19	0
ENSMUSG00000093523		0.0211684	0	5.88673	0	1
ENSMUSG00000093525	Gm8974	0.0765546	0	5.88673	0	1
ENSMUSG00000093528	Nrg3os	0
ENSMUSG00000093529		0
ENSMUSG00000093530	Vmn1r-ps12	0
ENSMUSG00000093531	Vmn2r-ps117	0
ENSMUSG00000093533	Vmn2r127	0
ENSMUSG00000093534	Vmn1r-ps51	0
ENSMUSG00000093535	4930533I22Rik	0
ENSMUSG00000093536	Smim17	1.81402	-3.1285	2.52216	-1.24041	0.214825
ENSMUSG00000093537	Gm7584	0.316337	1.3055	4.59294	0.28424	0.776226
ENSMUSG00000093538	Gm20711	0.0672459	1.63617	5.87202	0.278638	0.780522
ENSMUSG00000093539	Mir5621	0
ENSMUSG00000093540	4930505M18Rik	0
ENSMUSG00000093541	Gm20660	0.0288327	0	5.88673	0	1
ENSMUSG00000093542		0.0216017	0.65216	5.88673	0.110785	0.911787
ENSMUSG00000093543	Gm8473	0.0646772	0	5.88673	0	1
ENSMUSG00000093544	Gm20613	0
ENSMUSG00000093545	Gm5871	0.739427	-0.64625	2.37527	-0.272075	0.785565
ENSMUSG00000093546	Vmn2r-ps7	0
ENSMUSG00000093547	Gm20674	0.0291235	0	5.88673	0	1
ENSMUSG00000093548	Gm6407	0
ENSMUSG00000093549	Obox4-ps36	0.194015	0.482027	5.87202	0.0820888	0.934576
ENSMUSG00000093550	Higd1c	0
ENSMUSG00000093551	4930505G20Rik	0.0327556	-0.646242	5.88673	-0.10978	0.912584
ENSMUSG00000093552	Gm5777	0
ENSMUSG00000093553	Gm20633	35.3039	0.215398	0.425368	0.50638	0.61259	0.929417
ENSMUSG00000093554	Obox4-ps26	0.0746807	0	5.88673	0	1
ENSMUSG00000093556	Gm20641	0
ENSMUSG00000093557	4930555M17Rik	0.122557	0	5.88673	0	1
ENSMUSG00000093559	Gm20705	16.435	-0.292387	0.462238	-0.632547	0.527029	0.909808
ENSMUSG00000093560	Gm6695	0.297047	-0.50198	4.03442	-0.124424	0.900979
ENSMUSG00000093561		3.15548	0.620941	1.28442	0.483442	0.628782
ENSMUSG00000093562	Gm23090	0
ENSMUSG00000093563	Gm20630	0.0813527	-1.22331	5.88673	-0.207808	0.835379
ENSMUSG00000093564	Gm18396	0
ENSMUSG00000093565	Rab26os	2.06593	-0.206231	1.73371	-0.118954	0.905312
ENSMUSG00000093567	Obox4-ps8	0.274091	0	5.88673	0	1
ENSMUSG00000093568	Gm20611	0.0278171	0	5.88673	0	1
ENSMUSG00000093570	Gm20714	0
ENSMUSG00000093571		0.0655112	-1.22331	5.88673	-0.207808	0.835379
ENSMUSG00000093572		0
ENSMUSG00000093573	Gm20610	0
ENSMUSG00000093574		1.85183	-4.55649	5.8243	-0.782324	0.434024
ENSMUSG00000093575	Gm20695	1.09577	-1.22331	5.88673	-0.207808	0.835379
ENSMUSG00000093577	Gm20632	28.6666	0.527329	0.563808	0.935298	0.349635	0.83216
ENSMUSG00000093579	Gm20036	1.68901	0.168407	1.70884	0.0985508	0.921495
ENSMUSG00000093580	Gm20706	0.0627464	0.65216	5.88673	0.110785	0.911787
ENSMUSG00000093581	Gm18006	0.0336229	0.65216	5.88673	0.110785	0.911787
ENSMUSG00000093582		0.0269027	0	5.88673	0	1
ENSMUSG00000093584	Obox3-ps2	0
ENSMUSG00000093587	Gm20554	0.0582469	0	5.88673	0	1
ENSMUSG00000093588	Vmn1r-ps23	0.0291235	0	5.88673	0	1
ENSMUSG00000093589	Gm18367	0.803069	0.0750959	2.40061	0.031282	0.975045
ENSMUSG00000093590	Gm20643	0
ENSMUSG00000093592	Vmn2r-ps122	0.0291235	0	5.88673	0	1
ENSMUSG00000093593	Gm20683	9.17825	2.08546	2.14025	0.974402	0.329857	0.818898
ENSMUSG00000093594	Gm20707	48.1145	0.308328	0.24682	1.2492	0.21159	0.714591
ENSMUSG00000093595	Vmn1r-ps49	0
ENSMUSG00000093598	A730085K08Rik	0.249976	0.652163	5.88673	0.110785	0.911787
ENSMUSG00000093599	Mir5620	0
ENSMUSG00000093601	Gm19459	0
ENSMUSG00000093602	Vmn2r-ps116	0
ENSMUSG00000093606	B130034C11Rik	4.36286	0.889867	0.898276	0.990638	0.321862
ENSMUSG00000093607	Vmn2r-ps118	0
ENSMUSG00000093610	Cyp2c53-ps	0.028896	0	5.88673	0	1
ENSMUSG00000093614	Gm20693	0.0655112	-1.22331	5.88673	-0.207808	0.835379
ENSMUSG00000093615	Mir5618	0
ENSMUSG00000093616	1700055C04Rik	0
ENSMUSG00000093617	4933438K21Rik	1.19087	2.65808	2.89029	0.91966	0.35775
ENSMUSG00000093618	Mir5627	0
ENSMUSG00000093619	4930535L15Rik	0.0767508	0	5.88673	0	1
ENSMUSG00000093621	Vmn1r-ps10	0
ENSMUSG00000093622	Gm20703	13.4538	0.458794	0.47527	0.965334	0.334377	0.821897
ENSMUSG00000093623	Obox4-ps14	0.0735343	0	5.88673	0	1
ENSMUSG00000093624	Mipep-ps	0
ENSMUSG00000093625	Gm18953	5.73903	0.454624	2.98151	0.152481	0.878807	0.986898
ENSMUSG00000093626	Ly6l	0
ENSMUSG00000093627	Vmn2r-ps121	0
ENSMUSG00000093628	Gm20616	0.167396	0	5.88673	0	1
ENSMUSG00000093629	Prox2os	8.3561	0.53276	0.642298	0.829459	0.406845	0.862389
ENSMUSG00000093632		0
ENSMUSG00000093634	Gm10860	0.323501	1.96994	5.3521	0.368068	0.712822
ENSMUSG00000093635		0.0672459	1.63617	5.87202	0.278638	0.780522
ENSMUSG00000093637	Gm20636	1.1118	1.33004	1.76294	0.754447	0.450581
ENSMUSG00000093639	Gm52993	0.0582477	-0.646242	5.88673	-0.10978	0.912584
ENSMUSG00000093642	Vmn2r-ps124	0
ENSMUSG00000093644	Gm19560	0
ENSMUSG00000093645	Gm23187	0.0271926	0.65216	5.88673	0.110785	0.911787
ENSMUSG00000093648	Vmn1r-ps148	0
ENSMUSG00000093649	Gm20614	0
ENSMUSG00000093650	Gm20631	0.237176	0	5.88673	0	1
ENSMUSG00000093651	Gm5873	0.279773	0	5.88673	0	1
ENSMUSG00000093652	Vmn2r-ps31	0
ENSMUSG00000093656	Gm20628	4.72003	0.631245	0.724595	0.871169	0.383662
ENSMUSG00000093658	Gm20617	0
ENSMUSG00000093660	Gm26505	0.303396	-1.08475	3.38872	-0.320106	0.748888
ENSMUSG00000093661	Eif4e3	115.674	-0.49308	0.159891	-3.08384	0.00204347	0.0839643
ENSMUSG00000093662	Gm20649	0.0284079	0	5.88673	0	1
ENSMUSG00000093663	Gm7171	0
ENSMUSG00000093664	Obox4-ps37	0
ENSMUSG00000093665	Obox3-ps1	0
ENSMUSG00000093666	Vmn1r-ps15	0
ENSMUSG00000093668	Pou5f2	25.8135	0.081199	0.335608	0.241946	0.808822	0.977386
ENSMUSG00000093669	Gm9399	0.0869713	0	5.88673	0	1
ENSMUSG00000093671	Gm20656	0
ENSMUSG00000093672	Gm20655	0.820217	1.39963	3.5304	0.396451	0.691772
ENSMUSG00000093673	Gm20644	0.121111	2.17103	5.84966	0.371137	0.710535
ENSMUSG00000093674	Rpl41	350.776	-0.600873	0.264344	-2.27307	0.0230217	0.311823
ENSMUSG00000093675	Gm20618	0
ENSMUSG00000093677	Gm20712	8.76	-0.811912	0.586837	-1.38354	0.166499	0.668429
ENSMUSG00000093679		0
ENSMUSG00000093681	Vmn2r-ps52	0
ENSMUSG00000093682	Gm20681	0.0752694	0	5.88673	0	1
ENSMUSG00000093683	Obox4-ps34	0
ENSMUSG00000093684		0
ENSMUSG00000093685	Gm18416	0.0336229	0.65216	5.88673	0.110785	0.911787
ENSMUSG00000093686	Gm4705	0.212761	-1.65778	5.87957	-0.281957	0.777977
ENSMUSG00000093687	Gm20637	0.563449	-0.591423	4.17112	-0.14179	0.887246
ENSMUSG00000093688	Gm8488	0.106689	0	5.88673	0	1
ENSMUSG00000093689	Vmn1r-ps52	0
ENSMUSG00000093690	Mir5619	0
ENSMUSG00000093692		0
ENSMUSG00000093695	Gm20717	0.0609315	-0.646242	5.88673	-0.10978	0.912584
ENSMUSG00000093696	Vmn1r7	0
ENSMUSG00000093697	Gm20686	0.0851591	0	5.88673	0	1
ENSMUSG00000093699	Vmn2r-ps9	0
ENSMUSG00000093701	Gm21970	3.58682	0	5.88673	0	1
ENSMUSG00000093702	Vmn1r-ps20	0.0313537	0	5.88673	0	1
ENSMUSG00000093703	Gm18397	0.0807082	0	5.88673	0	1
ENSMUSG00000093705	Vmn1r-ps142	0.0672459	1.63617	5.87202	0.278638	0.780522
ENSMUSG00000093707	Obox4-ps9	0
ENSMUSG00000093708	Gm20718	0
ENSMUSG00000093710	Mir5625	0
ENSMUSG00000093711	Vmn2r-ps125	0
ENSMUSG00000093714	Vmn2r-ps132	0
ENSMUSG00000093716	Gm19815	0.188328	-1.22331	5.88673	-0.207808	0.835379
ENSMUSG00000093719	Obox4-ps30	0.0672459	1.63617	5.87202	0.278638	0.780522
ENSMUSG00000093720	Gm20635	0.252216	0	5.74312	0	1
ENSMUSG00000093721	Gm3896	0.125493	1.63617	5.87202	0.278638	0.780523
ENSMUSG00000093722	Gm20612	0.0284079	0	5.88673	0	1
ENSMUSG00000093724	Vmn2r-ps32	0
ENSMUSG00000093725	Gm18595	0.147263	1.63627	5.87201	0.278657	0.780508
ENSMUSG00000093726	Gm20667	0.180535	1.6362	5.87202	0.278644	0.780518
ENSMUSG00000093727	Obox3-ps5	0.0688645	0	5.88673	0	1
ENSMUSG00000093728	Vmn1r-ps8	0
ENSMUSG00000093729	Vmn1r-ps141	0
ENSMUSG00000093730	Gm20690	0
ENSMUSG00000093731	Vmn1r-ps18	0
ENSMUSG00000093732	Gm20609	0
ENSMUSG00000093734		2.56988	-3.81833	1.45865	-2.61771	0.00885208
ENSMUSG00000093736	Obox4-ps38	0.10052	0	5.88673	0	1
ENSMUSG00000093738	AI606473	0.0913598	0	5.88673	0	1
ENSMUSG00000093739	Gm20692	0
ENSMUSG00000093740	Gm18417	0.275582	-1.06541	5.87469	-0.181356	0.856088
ENSMUSG00000093741	Gm20672	0
ENSMUSG00000093743	Vmn1r-ps17	0.100869	2.26355	5.84645	0.387167	0.698632
ENSMUSG00000093744	Gm20675	0
ENSMUSG00000093745		0
ENSMUSG00000093746	Mir5622	0
ENSMUSG00000093747	Gm20673	0.0811622	-0.646242	5.88673	-0.10978	0.912584
ENSMUSG00000093748	Gm19031	0.588511	-0.646246	4.60932	-0.140204	0.888499
ENSMUSG00000093749	4921523L03Rik	0.124432	0.482029	5.87202	0.0820892	0.934576
ENSMUSG00000093751	Gm3307	0.130664	1.24577	5.88391	0.211726	0.832321
ENSMUSG00000093752	Gm20716	296.104	0.0399081	0.453399	0.0880198	0.929861	0.994606
ENSMUSG00000093753	Gm28577	0.0533447	0	5.88673	0	1
ENSMUSG00000093755	Vmn1r39	0.105842	0	5.88673	0	1
ENSMUSG00000093756	Gm18594	0.0427702	0.65216	5.88673	0.110785	0.911787
ENSMUSG00000093757	Mir5623	0
ENSMUSG00000093758	Gm20701	0
ENSMUSG00000093759	Scarletltr	0
ENSMUSG00000093760		1.36189	0.463775	1.57531	0.294401	0.768451
ENSMUSG00000093761	Obox6-ps1	0
ENSMUSG00000093762		0
ENSMUSG00000093763	Mir5626	0
ENSMUSG00000093764		0.100869	2.26355	5.84645	0.387167	0.698632
ENSMUSG00000093765	Gm20658	0.147742	1.63617	5.87202	0.278638	0.780523
ENSMUSG00000093766	Gm20679	0
ENSMUSG00000093767	Vmn2r-ps13	0
ENSMUSG00000093768	Gm20650	0.39072	2.26356	5.84645	0.387168	0.698632
ENSMUSG00000093769	H3c14	0
ENSMUSG00000093770	Obox3-ps4	0
ENSMUSG00000093771	AU023070	0
ENSMUSG00000093772	4931403E22Rik	0.027225	-0.646242	5.88673	-0.10978	0.912584
ENSMUSG00000093773	Obox3-ps7	0
ENSMUSG00000093774	Vmn1r-ps151	0.100869	2.26355	5.84645	0.387167	0.698632
ENSMUSG00000093775	Vmn2r-ps114	0.0259696	0	5.88673	0	1
ENSMUSG00000093776	Vmn2r-ps120	0.0557987	0	5.88673	0	1
ENSMUSG00000093779	Gm20648	0.0336229	0.65216	5.88673	0.110785	0.911787
ENSMUSG00000093780		0
ENSMUSG00000093781	Vmn1r-ps47	0
ENSMUSG00000093782		0
ENSMUSG00000093784	Gm22394	0.0288327	0	5.88673	0	1
ENSMUSG00000093785		0.0490229	0	5.88673	0	1
ENSMUSG00000093787		0.0672459	1.63617	5.87202	0.278638	0.780522
ENSMUSG00000093788	Vmn1r-ps147	0
ENSMUSG00000093789	Methig1	0.269655	-0.646242	5.88673	-0.10978	0.912584
ENSMUSG00000093791		0.2948	-3.56509	5.83289	-0.611206	0.541063
ENSMUSG00000093793		0.0281078	0	5.88673	0	1
ENSMUSG00000093795		0.144163	0	5.88673	0	1
ENSMUSG00000093796	Rps12-ps23	0
ENSMUSG00000093798	Gm8355	132.282	-0.21875	0.343455	-0.636909	0.524184	0.907788
ENSMUSG00000093800	Gm20796	0.198096	-0.501979	5.07823	-0.0988492	0.921258
ENSMUSG00000093801	Trav14n-2	0
ENSMUSG00000093802		0
ENSMUSG00000093803	Ppp2r3d	81.4678	0.117008	0.351118	0.333244	0.73895	0.959438
ENSMUSG00000093804	Or4f7	0.235361	3.49158	5.81855	0.600077	0.548455
ENSMUSG00000093805	Gal3st2b	0.553751	2.59953	3.54851	0.732568	0.463822
ENSMUSG00000093806	Asmt	0.0244302	-0.646242	5.88673	-0.10978	0.912584
ENSMUSG00000093807		0
ENSMUSG00000093808		0
ENSMUSG00000093812	Gm5627	0
ENSMUSG00000093813	Trav9n-2	0
ENSMUSG00000093814	Gm9637	0.0887727	0	5.88673	0	1
ENSMUSG00000093815		328.977	-0.661591	3.04781	-0.217071	0.828153	0.979116
ENSMUSG00000093816		0
ENSMUSG00000093817	Gm2101	0.163493	1.9676	5.85749	0.335911	0.736938
ENSMUSG00000093818	Ighd3-1	0
ENSMUSG00000093820	Vmn2r21	0.100869	2.26355	5.84645	0.387167	0.698632
ENSMUSG00000093822		0
ENSMUSG00000093823		0
ENSMUSG00000093824		0
ENSMUSG00000093825	Or4l1	0
ENSMUSG00000093826	Gm6900	0.247421	-2.30358	5.85697	-0.393306	0.694093
ENSMUSG00000093827	Gm10410	0
ENSMUSG00000093829		0
ENSMUSG00000093830		0
ENSMUSG00000093831		0.0216017	0.65216	5.88673	0.110785	0.911787
ENSMUSG00000093833	Gm7970	0.0259696	0	5.88673	0	1
ENSMUSG00000093834		24.4534	46.8334	5.79953	8.07538	6.72658e-16	4.33932e-12
ENSMUSG00000093835		0
ENSMUSG00000093838	Ighv3-1	0
ENSMUSG00000093839	Or4d2b	0.168115	3.00445	5.82691	0.515615	0.606123
ENSMUSG00000093843		49.7398	-2.23728	0.479641	-4.6645	3.09374e-06	0.00123517
ENSMUSG00000093844		0.0278171	0	5.88673	0	1
ENSMUSG00000093846	Gm4425	0.949504	3.60553	3.01006	1.19783	0.230985
ENSMUSG00000093847	Eif1ad15	0.0746807	0	5.88673	0	1
ENSMUSG00000093848	Gm20865	0
ENSMUSG00000093849	Gm7083	0.0278171	0	5.88673	0	1
ENSMUSG00000093851	Gm15089	0
ENSMUSG00000093852		10.5128	-21.2176	5.81747	-3.64723	0.000265084	0.0251479
ENSMUSG00000093853	Vmn1r151	0.0571858	-1.22331	5.88673	-0.207808	0.835379
ENSMUSG00000093854		0
ENSMUSG00000093856		0.0394105	0	5.88673	0	1
ENSMUSG00000093857		0
ENSMUSG00000093858	Gm19967	17.5453	-0.327344	0.413873	-0.790928	0.428986	0.8721
ENSMUSG00000093859	Gm7882	0.281671	-0.501981	3.09452	-0.162216	0.871136
ENSMUSG00000093860		0
ENSMUSG00000093861	Igkv1-110	0
ENSMUSG00000093862	Gm5117	0.925057	-0.185221	1.5314	-0.120948	0.903732
ENSMUSG00000093863	Gm7954	0.0245114	0	5.88673	0	1
ENSMUSG00000093864		0.0336229	0.65216	5.88673	0.110785	0.911787
ENSMUSG00000093865	Lrit3	0.214789	2.37197	5.82806	0.406991	0.684015
ENSMUSG00000093866	Or6c1	0
ENSMUSG00000093867	Gsdmcl2	0.0289904	0	5.88673	0	1
ENSMUSG00000093868	Gm20809	0.0672459	1.63617	5.87202	0.278638	0.780522
ENSMUSG00000093869		0
ENSMUSG00000093870		0
ENSMUSG00000093871	Vmn1r253	0
ENSMUSG00000093873		0
ENSMUSG00000093874		0.553602	2.86376	5.8299	0.491219	0.623272
ENSMUSG00000093875		0.0816159	-1.71629	5.8776	-0.292005	0.770283
ENSMUSG00000093876	Ighd5-3	0
ENSMUSG00000093877	Or6z1	0
ENSMUSG00000093878		0
ENSMUSG00000093879		0.0474663	0	5.88673	0	1
ENSMUSG00000093880	Tmem181c-ps	0.213941	0	5.88673	0	1
ENSMUSG00000093883	Gm21866	0
ENSMUSG00000093884	Or10h1	0
ENSMUSG00000093885	Rpl35a-ps5	0.14011	1.43453	5.87981	0.243976	0.807249
ENSMUSG00000093886		0
ENSMUSG00000093887	Gm3033	0.412663	2.68104	5.83424	0.459535	0.64585
ENSMUSG00000093889	Ang-ps2	0
ENSMUSG00000093890	Vmn1r127	0
ENSMUSG00000093891	Gm2866	0.402056	0	5.88673	0	1
ENSMUSG00000093892	Gm3261	0.233926	2.50239	5.69743	0.439215	0.660506
ENSMUSG00000093893		0
ENSMUSG00000093894	Ighv1-53	0.026832	0	5.88673	0	1
ENSMUSG00000093895	Gm21865	0
ENSMUSG00000093896	Ighv1-76	0
ENSMUSG00000093897		0.0278171	0	5.88673	0	1
ENSMUSG00000093898	Gm33933	12.6887	0.419371	0.639409	0.655873	0.511906	0.904493
ENSMUSG00000093899	Gm5645	0.0234819	0	5.88673	0	1
ENSMUSG00000093900		0
ENSMUSG00000093901	Or8c15	0.0336229	0.65216	5.88673	0.110785	0.911787
ENSMUSG00000093902		0
ENSMUSG00000093903	Gm21454	0.175495	-2.30357	5.85697	-0.393305	0.694094
ENSMUSG00000093904	Tomm20	260.72	-0.0458691	0.138427	-0.331359	0.740373	0.960214
ENSMUSG00000093905		0
ENSMUSG00000093906	Igkv9-129	0
ENSMUSG00000093907		0
ENSMUSG00000093908	Gm5784	6.19753	0.510848	0.739912	0.690417	0.489932	0.901728
ENSMUSG00000093909	Gm3883	0.121961	-0.501978	5.88673	-0.0852728	0.932045
ENSMUSG00000093910	Zfp853	0.518394	0.43143	3.70896	0.116321	0.907398
ENSMUSG00000093912		0
ENSMUSG00000093913	Obox4-ps28	0.449798	0	5.88673	0	1
ENSMUSG00000093914		0
ENSMUSG00000093915	Trav12n-3	0
ENSMUSG00000093916	Gm379	0
ENSMUSG00000093917	Vmn1r254	0
ENSMUSG00000093918	Gm21677	0.887503	4.27844	4.4111	0.969925	0.332084
ENSMUSG00000093919	Gm20760	0.270923	1.63221	5.63411	0.289701	0.772045
ENSMUSG00000093920	Or4d2	0.0855895	0	5.88673	0	1
ENSMUSG00000093921		0
ENSMUSG00000093922	Rpl36-ps4	0
ENSMUSG00000093923	Gm5935	0
ENSMUSG00000093924	Gm12623	0.467767	2.25496	4.31686	0.522361	0.601419
ENSMUSG00000093926	Gm17027	0.0229548	0	5.88673	0	1
ENSMUSG00000093927	Gm20918	0
ENSMUSG00000093928		0
ENSMUSG00000093929		0
ENSMUSG00000093930	Hmgcs1	106.767	-0.0221935	0.177585	-0.124974	0.900544	0.992001
ENSMUSG00000093931	Amy2a3	0.0576653	0	5.88673	0	1
ENSMUSG00000093932		0
ENSMUSG00000093933		0
ENSMUSG00000093934	Or8g2b	0
ENSMUSG00000093935		0
ENSMUSG00000093937		0
ENSMUSG00000093938	Evi2b	167.546	-0.151755	0.208492	-0.727869	0.466694	0.890485
ENSMUSG00000093939	Trav4d-3	0
ENSMUSG00000093940	Obox4-ps19	0
ENSMUSG00000093941	Vmn1r131	0
ENSMUSG00000093942	Or13a18	0.0349885	0	5.88673	0	1
ENSMUSG00000093943		0
ENSMUSG00000093944		0
ENSMUSG00000093945	Gm3543	0
ENSMUSG00000093946		0
ENSMUSG00000093947		0
ENSMUSG00000093948	Gm10378	0
ENSMUSG00000093949	Gm21754	0.38063	3.49158	5.81855	0.600077	0.548455
ENSMUSG00000093950	Gm20823	0.0234819	0	5.88673	0	1
ENSMUSG00000093952		0
ENSMUSG00000093953	Trav3d-3	0
ENSMUSG00000093954	Gm16867	141.128	-0.000255303	0.262307	-0.000973299	0.999223	1
ENSMUSG00000093955	Ighv1-34	0
ENSMUSG00000093956		16.9683	-0.272214	5.72667	-0.0475344
ENSMUSG00000093957	Esp3	0
ENSMUSG00000093958		0
ENSMUSG00000093959		0
ENSMUSG00000093960		0.0683065	0	5.88673	0	1
ENSMUSG00000093961	Obox4-ps17	0
ENSMUSG00000093962	Gm11756	0.595557	0.444055	4.26698	0.104068	0.917116
ENSMUSG00000093963	Gm21909	0
ENSMUSG00000093964		0
ENSMUSG00000093965		0
ENSMUSG00000093966	Trav4-3	0
ENSMUSG00000093967		0
ENSMUSG00000093968	Gm8165	0
ENSMUSG00000093969	Trav4n-4	0
ENSMUSG00000093970		0
ENSMUSG00000093971		0
ENSMUSG00000093973	Mrgpra2a	0
ENSMUSG00000093974		0
ENSMUSG00000093975	Vmn2r-ps19	0
ENSMUSG00000093976	Gm8674	0.609021	1.51967	4.20496	0.3614	0.717801
ENSMUSG00000093977	Gm14362	0
ENSMUSG00000093978	Gm12612	0
ENSMUSG00000093979	Gm2237	96.1986	0.557163	0.33573	1.65956	0.0970037	0.550128
ENSMUSG00000093980	Or5p68	0
ENSMUSG00000093981		0
ENSMUSG00000093983		0.12194	-1.22331	5.88673	-0.207808	0.835379
ENSMUSG00000093984	Gm7365	0
ENSMUSG00000093985	Gm10406	1.23535	-3.98205	3.29281	-1.20932	0.226541
ENSMUSG00000093986	Vmn1r120	0
ENSMUSG00000093987	Gm21704	0
ENSMUSG00000093988		0
ENSMUSG00000093989	Rnasek	108.394	-0.195472	0.167459	-1.16728	0.243096	0.748964
ENSMUSG00000093990	Rps12-ps12	0
ENSMUSG00000093992		0
ENSMUSG00000093993	Gm20736	0
ENSMUSG00000093994		0
ENSMUSG00000093995		0.0244302	-0.646242	5.88673	-0.10978	0.912584
ENSMUSG00000093996	Fam205a3	0.690221	3.94841	4.60248	0.857886	0.390955
ENSMUSG00000093997		0
ENSMUSG00000093998		0.0244302	-0.646242	5.88673	-0.10978	0.912584
ENSMUSG00000093999		0
ENSMUSG00000094001	Vmn1r122	0.15087	2.26355	5.84645	0.387167	0.698632
ENSMUSG00000094002	Silc1	0.521776	-0.646245	4.93431	-0.13097	0.895799
ENSMUSG00000094003		0
ENSMUSG00000094004	Gm5128	0
ENSMUSG00000094005	Gm12625	0.0929745	0	5.88673	0	1
ENSMUSG00000094006	Igkv4-59	0.0259696	0	5.88673	0	1
ENSMUSG00000094007		0
ENSMUSG00000094008		0
ENSMUSG00000094009		0.05461	0	5.88673	0	1
ENSMUSG00000094010	Vmn1r119	0
ENSMUSG00000094011	Vmn1r94	0
ENSMUSG00000094012	Gm10024	0
ENSMUSG00000094013		0
ENSMUSG00000094015	Rps12-ps20	0
ENSMUSG00000094016	Trav15-1-dv6-1	0
ENSMUSG00000094017	Gm13160	1.35429	4.09931	2.43595	1.68284	0.0924069
ENSMUSG00000094018	S100a2	0
ENSMUSG00000094020		0
ENSMUSG00000094021	Gm3685	0.638419	3.00445	5.82691	0.515615	0.606123
ENSMUSG00000094023	Trav7d-4	0
ENSMUSG00000094024	Esp18	0
ENSMUSG00000094025	Gm8879	0
ENSMUSG00000094026		0.0291235	0	5.88673	0	1
ENSMUSG00000094027	Gm21762	0
ENSMUSG00000094028	Ighd4-1	0
ENSMUSG00000094029	Ighv3-3	0
ENSMUSG00000094030		2.83541	1.04781	1.15798	0.90486	0.365539
ENSMUSG00000094031		0
ENSMUSG00000094032		0
ENSMUSG00000094033		0.159623	-1.22331	5.88673	-0.207808	0.835379
ENSMUSG00000094034		0
ENSMUSG00000094035	Ldlrad2	0
ENSMUSG00000094036	Gm6465	0
ENSMUSG00000094037		0
ENSMUSG00000094038		0
ENSMUSG00000094039		0
ENSMUSG00000094041		0
ENSMUSG00000094043	Pramel49	0.028896	0	5.88673	0	1
ENSMUSG00000094044		0
ENSMUSG00000094048		0
ENSMUSG00000094049		0
ENSMUSG00000094050		59.7153	-24.0244	2.83091	-8.48645	2.13038e-17	2.74861e-13
ENSMUSG00000094051	Ighv1-36	0
ENSMUSG00000094052	Gm21118	0.755396	3.3642	4.55161	0.739122	0.459833
ENSMUSG00000094053	Scgb2b7	0.320068	0	5.88673	0	1
ENSMUSG00000094057	Ighd2-7	0
ENSMUSG00000094059		0
ENSMUSG00000094060		0
ENSMUSG00000094063	Or51q1c	0.0672459	1.63617	5.87202	0.278638	0.780522
ENSMUSG00000094064	Gm21626	0
ENSMUSG00000094065	Ccl21d	0.0269027	0	5.88673	0	1
ENSMUSG00000094066	Fam205a2	0.272528	-1.78675	5.87469	-0.304143	0.761019
ENSMUSG00000094067		0.126431	-0.646242	5.88673	-0.10978	0.912584
ENSMUSG00000094068		0
ENSMUSG00000094069		0
ENSMUSG00000094071	Gm21729	0.0843234	0	5.88673	0	1
ENSMUSG00000094072	Gm11105	0.353425	0	5.88673	0	1
ENSMUSG00000094074	Or4k43-ps1	0
ENSMUSG00000094075	Ighv1-80	0.0349885	0	5.88673	0	1
ENSMUSG00000094076	Gm4767	4.32105	1.76548	4.7955	0.368152	0.71276
ENSMUSG00000094077		0
ENSMUSG00000094078		0.0519392	0	5.88673	0	1
ENSMUSG00000094079	Rpl23a-ps12	0.134492	2.68104	5.83424	0.459535	0.64585
ENSMUSG00000094080	Or7a42	0
ENSMUSG00000094081	Gm20826	0.82954	-2.89596	2.1452	-1.34997	0.177026
ENSMUSG00000094082	Gm12452	0
ENSMUSG00000094083	Gm1604b	0.466393	-0.817522	2.91435	-0.280516	0.779082
ENSMUSG00000094084	Tdpoz1	0
ENSMUSG00000094085	Vmn1r114	0
ENSMUSG00000094086		0
ENSMUSG00000094087	Ighv1-61	0
ENSMUSG00000094088	Ighv1-64	0
ENSMUSG00000094090	Gm8494	0.817067	-2.75706	2.60504	-1.05836	0.289893
ENSMUSG00000094091	Ankrd40cl	0.0336229	0.65216	5.88673	0.110785	0.911787
ENSMUSG00000094092	Gm15921	0.455023	-1.54422	2.3334	-0.661791	0.508105
ENSMUSG00000094093		0
ENSMUSG00000094094	Igkv5-45	0
ENSMUSG00000094095		0
ENSMUSG00000094096		0
ENSMUSG00000094097		0
ENSMUSG00000094098	Vmn2r44	0
ENSMUSG00000094099		0
ENSMUSG00000094101		0.0295909	0	5.88673	0	1
ENSMUSG00000094102	Ighv9-2	0
ENSMUSG00000094103	Fam177a2	44.9062	0.190117	0.240916	0.789141	0.43003	0.872776
ENSMUSG00000094104		0
ENSMUSG00000094105	Gm8922	0.0295909	0	5.88673	0	1
ENSMUSG00000094107		0
ENSMUSG00000094108	Gm17258	1.15408	3.54282	5.81782	0.60896	0.542551
ENSMUSG00000094109		0.0300268	0	5.88673	0	1
ENSMUSG00000094111	Nutf2-ps2	0
ENSMUSG00000094112	9330182O14Rik	0
ENSMUSG00000094113	5430401F13Rik	0
ENSMUSG00000094114		10.7527	0.432746	0.755579	0.572734	0.566825	0.921399
ENSMUSG00000094115	Spin2-ps6	0
ENSMUSG00000094116	Gm11237	0
ENSMUSG00000094117	Igkv3-12	0
ENSMUSG00000094118	Gm16445	0
ENSMUSG00000094119	Or51aa2	0
ENSMUSG00000094120	Gm3233	0
ENSMUSG00000094122	Rpl31-ps9	2.48418	-4.86407	2.46589	-1.97254	0.0485484
ENSMUSG00000094123		0
ENSMUSG00000094124	Ighv1-74	0.027305	0	5.88673	0	1
ENSMUSG00000094125	Gm13698	4.13706	21.9103	4.02678	5.44114	5.29396e-08
ENSMUSG00000094127		0.946838	2.12902	1.5235	1.39745	0.162277
ENSMUSG00000094128		0
ENSMUSG00000094129		0
ENSMUSG00000094130		7.83312	-0.232997	0.913696	-0.255005	0.798719	0.975129
ENSMUSG00000094131		0.151143	-0.64624	5.88673	-0.109779	0.912585
ENSMUSG00000094132	Gm3264	202.393	0.276639	0.220397	1.25519	0.209412	0.714067
ENSMUSG00000094133	Or5an9	0.066173	0	5.88673	0	1
ENSMUSG00000094134	Ighv5-15	0
ENSMUSG00000094135	Gm21379	0.0582469	0	5.88673	0	1
ENSMUSG00000094136	Gm5973	0
ENSMUSG00000094137		0
ENSMUSG00000094139		0
ENSMUSG00000094140	Or10g3	0
ENSMUSG00000094144	Gm21312	0.0423369	0	5.88673	0	1
ENSMUSG00000094145	Vmn2r20	0.116494	0	5.88673	0	1
ENSMUSG00000094146	Gm10142	0
ENSMUSG00000094147		0
ENSMUSG00000094148		0
ENSMUSG00000094149	Vmn1r252	0
ENSMUSG00000094150		0
ENSMUSG00000094151	Gm7233	0
ENSMUSG00000094152	Slc6a16	0.262586	2.91451	5.81855	0.500899	0.616442
ENSMUSG00000094153	Gm8807	0.626102	-0.50198	2.31548	-0.216794	0.828369
ENSMUSG00000094154		0.0739745	0.652166	5.88673	0.110786	0.911786
ENSMUSG00000094155		0
ENSMUSG00000094156	Sult2a7	0
ENSMUSG00000094157	Gm7995	0
ENSMUSG00000094158		0
ENSMUSG00000094159		0
ENSMUSG00000094160	Vmn1r-ps79	0
ENSMUSG00000094161	Gm21904	0
ENSMUSG00000094162	Ccl19-ps3	0
ENSMUSG00000094163	Tdpoz5	0.0211684	0	5.88673	0	1
ENSMUSG00000094164	Ighv2-3	0
ENSMUSG00000094165		0.0540215	1.43453	5.87981	0.243976	0.807249
ENSMUSG00000094167	Gm10580	0.212974	2.3807	5.84266	0.407469	0.683664
ENSMUSG00000094168	Gm21903	0
ENSMUSG00000094170		0
ENSMUSG00000094173		0
ENSMUSG00000094174	Ighv6-4	0.0229548	0	5.88673	0	1
ENSMUSG00000094175		0
ENSMUSG00000094176	Trav6d-6	0
ENSMUSG00000094177	Vmn2r-ps15	0
ENSMUSG00000094178		9.18731	-4.10776	5.54991	-0.740149	0.45921	0.887067
ENSMUSG00000094179		0.0489067	0.65216	5.88673	0.110785	0.911787
ENSMUSG00000094180	Defa-ps8	0
ENSMUSG00000094181	Gm21739	0
ENSMUSG00000094182	Or8g23	0
ENSMUSG00000094183		0
ENSMUSG00000094184		0
ENSMUSG00000094185	Gm5445	0.651387	-3.04876	2.48674	-1.22601	0.220196
ENSMUSG00000094186	Gm1553	0
ENSMUSG00000094187	Vmn1r170	0
ENSMUSG00000094188		0
ENSMUSG00000094189	Gm6134	0
ENSMUSG00000094190		0.0536641	0	5.88673	0	1
ENSMUSG00000094191	Rpl31-ps14	0.336304	-1.8129	5.87364	-0.30865	0.757588
ENSMUSG00000094192	Or2f2	0.093015	0	5.88673	0	1
ENSMUSG00000094194	Ighv5-16	0
ENSMUSG00000094195	Pramel44	0.323601	3.26848	5.82204	0.561398	0.574526
ENSMUSG00000094196	Magea3	0.106933	0	5.88673	0	1
ENSMUSG00000094197	Or5p54	0
ENSMUSG00000094198	Ighv1-50	0
ENSMUSG00000094199		0
ENSMUSG00000094200	Or2a14	0
ENSMUSG00000094201		0.0557987	0	5.88673	0	1
ENSMUSG00000094202	Mup-ps26	0
ENSMUSG00000094203		0
ENSMUSG00000094204		0
ENSMUSG00000094205	Gm8926	0
ENSMUSG00000094206		0
ENSMUSG00000094208	Vmn1r130	0
ENSMUSG00000094210	Mir935	0
ENSMUSG00000094211		0
ENSMUSG00000094212	Trav14-3	0
ENSMUSG00000094213		0
ENSMUSG00000094214		0
ENSMUSG00000094215	Gm6489	0.0245114	0	5.88673	0	1
ENSMUSG00000094217	Gm20794	0
ENSMUSG00000094218		0
ENSMUSG00000094219	Calhm3	0.0511952	0	5.88673	0	1
ENSMUSG00000094220	Trav6-3	0
ENSMUSG00000094221	Vmn1r124	0
ENSMUSG00000094222	Mup-ps6	0
ENSMUSG00000094226	Gm21759	0.112469	-1.22331	5.88673	-0.207808	0.835379
ENSMUSG00000094227	Gm21767	0
ENSMUSG00000094228		0
ENSMUSG00000094229		0
ENSMUSG00000094230	Gm21847	1.13192	2.38511	2.84153	0.839374	0.40126
ENSMUSG00000094231	Trav9n-4	0
ENSMUSG00000094232	Gm21539	0
ENSMUSG00000094233	Gm21276	0.641247	2.68833	4.61594	0.582402	0.560296
ENSMUSG00000094235	Mup-ps24	0.134556	0	5.88673	0	1
ENSMUSG00000094236		0
ENSMUSG00000094237	AF067063	0.0259696	0	5.88673	0	1
ENSMUSG00000094238	Rps12-ps11	0
ENSMUSG00000094239		0
ENSMUSG00000094240	Gm14348	0
ENSMUSG00000094241	Ighv1-24	0
ENSMUSG00000094242	Gm5456	0.0643511	0.65216	5.88673	0.110785	0.911787
ENSMUSG00000094243	Obox4-ps22	0
ENSMUSG00000094244		0
ENSMUSG00000094245		0.206093	-2.24136	5.85878	-0.382564	0.702043
ENSMUSG00000094247		0
ENSMUSG00000094248	H2ac23	0.878253	-1.47596	5.82226	-0.253504	0.799879
ENSMUSG00000094249	Gm20091	0
ENSMUSG00000094250	Gm4479	0.0211684	0	5.88673	0	1
ENSMUSG00000094251		0.107801	0	5.88673	0	1
ENSMUSG00000094252		0
ENSMUSG00000094253	Mir3471-2	0
ENSMUSG00000094254	Or8g54	0
ENSMUSG00000094255		0
ENSMUSG00000094256	Rpl21-ps7	1.4428	-1.09394	2.78358	-0.392999	0.69432
ENSMUSG00000094257	Ap3s1-ps2	0.0902057	0	5.88673	0	1
ENSMUSG00000094258	Gm8159	37.7027	2.54484	1.43869	1.76886	0.076918	0.505808
ENSMUSG00000094259	Gm14536	2.8018	4.66894	3.43361	1.35978	0.173901
ENSMUSG00000094261		0
ENSMUSG00000094262	Igkv4-62	0
ENSMUSG00000094263		0.0648052	1.65656	5.87129	0.282146	0.777831
ENSMUSG00000094264	Gm11320	0
ENSMUSG00000094265		0.225715	-1.22332	4.20243	-0.291098	0.770976
ENSMUSG00000094266	Or1j12	0
ENSMUSG00000094267		1.38384	4.76918	5.80629	0.821381	0.411429
ENSMUSG00000094268	Ighd5-8	0
ENSMUSG00000094269	Or8g32	0
ENSMUSG00000094270		0
ENSMUSG00000094271	Gm13290	0.723929	4.38665	5.80891	0.755159	0.450154
ENSMUSG00000094273	Btbd35f17	0
ENSMUSG00000094274		0
ENSMUSG00000094275		0.029415	-0.646242	5.88673	-0.10978	0.912584
ENSMUSG00000094276	Gm15068	0
ENSMUSG00000094277	Gm21726	0.115584	0	5.88673	0	1
ENSMUSG00000094278	Gm12626	0.0723288	0	5.88673	0	1
ENSMUSG00000094280	Vmn2r-ps51	0.078821	0	5.88673	0	1
ENSMUSG00000094281	Gm8034	1.68312	-0.277445	1.03922	-0.266973	0.78949
ENSMUSG00000094282	Cfap73	0.0569405	0	5.88673	0	1
ENSMUSG00000094283		0
ENSMUSG00000094284	Vmn1r112	0
ENSMUSG00000094285	Or11g27	0
ENSMUSG00000094286	Gm12424	14.762	-0.939899	0.571876	-1.64354	0.100272	0.555824
ENSMUSG00000094287		0
ENSMUSG00000094288	Astx2	0
ENSMUSG00000094289		0
ENSMUSG00000094290		0
ENSMUSG00000094291		0.254021	0	5.88673	0	1
ENSMUSG00000094292		0.18919	-0.646242	5.88673	-0.10978	0.912584
ENSMUSG00000094293	Gm3893	0.160034	0	5.88673	0	1
ENSMUSG00000094294	Gm20909	0
ENSMUSG00000094295	Or10u4	0.0556342	0	5.88673	0	1
ENSMUSG00000094296		0.0259696	0	5.88673	0	1
ENSMUSG00000094297		0
ENSMUSG00000094298	Vmn1r241	0
ENSMUSG00000094301		0
ENSMUSG00000094302		0.0269027	0	5.88673	0	1
ENSMUSG00000094304		0
ENSMUSG00000094305	Scgb2b20	0.0519392	0	5.88673	0	1
ENSMUSG00000094306	Gm24924	2.42426	-6.6076	5.81769	-1.13578	0.25605
ENSMUSG00000094307	Btbd35f28	0
ENSMUSG00000094308		0
ENSMUSG00000094309		0.0271926	0.65216	5.88673	0.110785	0.911787
ENSMUSG00000094310		0
ENSMUSG00000094311	Rfpl4b	0.0423369	0	5.88673	0	1
ENSMUSG00000094312		0
ENSMUSG00000094313		0.0550931	0	5.88673	0	1
ENSMUSG00000094314	Gm4301	0.027225	-0.646242	5.88673	-0.10978	0.912584
ENSMUSG00000094315	Igkv4-78	0
ENSMUSG00000094316		0
ENSMUSG00000094317	Gm6660	0.0216017	0.65216	5.88673	0.110785	0.911787
ENSMUSG00000094318	Gm13144	0
ENSMUSG00000094319	Igkv4-54	0
ENSMUSG00000094320	Chchd2-ps	0.0627073	0	5.88673	0	1
ENSMUSG00000094321	Defa-ps5	0
ENSMUSG00000094322	Ighv9-4	0
ENSMUSG00000094323	Gm15256	0
ENSMUSG00000094325	Gm20831	0.134492	2.68104	5.83424	0.459535	0.64585
ENSMUSG00000094326	Gm10045	1.45975	0	5.88673	0	1
ENSMUSG00000094327		0
ENSMUSG00000094328	Tdpoz9	0.121928	-0.646242	5.88673	-0.10978	0.912584
ENSMUSG00000094330		0
ENSMUSG00000094334	Fabp5l2	0.0724666	0	5.88673	0	1
ENSMUSG00000094335	Igkv1-117	0.0327556	-0.646242	5.88673	-0.10978	0.912584
ENSMUSG00000094336	Gm13693	0.490787	-2.56555	5.85012	-0.438546	0.660991
ENSMUSG00000094338	H2bc13	1.83576	-2.46038	3.01168	-0.816946	0.413959
ENSMUSG00000094340		0
ENSMUSG00000094342	Gm17522	0
ENSMUSG00000094344	Gm11942	0.157635	0.652168	5.88673	0.110786	0.911786
ENSMUSG00000094345	Igkv14-126	0
ENSMUSG00000094346		0.461724	3.00234	5.03194	0.596656	0.550737
ENSMUSG00000094347	Or6c208	0.080017	0	5.88673	0	1
ENSMUSG00000094349	Gm8082	0
ENSMUSG00000094351		0.027225	-0.646242	5.88673	-0.10978	0.912584
ENSMUSG00000094352		0
ENSMUSG00000094353	Or8g50	0
ENSMUSG00000094354	Gm21882	0.0788338	0	5.88673	0	1
ENSMUSG00000094356	Igkv8-28	0
ENSMUSG00000094357		0
ENSMUSG00000094358	Gm14370	0
ENSMUSG00000094359		0
ENSMUSG00000094360	Gm14307	0
ENSMUSG00000094361		0
ENSMUSG00000094362	Defa33	0
ENSMUSG00000094363		0
ENSMUSG00000094364		0
ENSMUSG00000094365	Gm21982	4.00252	4.78943	2.1424	2.23554	0.0253817
ENSMUSG00000094366		0
ENSMUSG00000094367		0
ENSMUSG00000094369		0
ENSMUSG00000094370	Gm3373	1.59593	-0.341971	3.43129	-0.0996626	0.920612
ENSMUSG00000094371	Gm7905	0
ENSMUSG00000094372	Gm21839	0.0566857	0	5.88673	0	1
ENSMUSG00000094374	Gm5435	0.234313	-0.646246	4.17511	-0.154785	0.87699
ENSMUSG00000094377		50.2789	-1.63858	0.625329	-2.62035	0.00878403	0.199177
ENSMUSG00000094378	Gm15097	0
ENSMUSG00000094379	Vmn1r202	0
ENSMUSG00000094380	Or8b1b	0
ENSMUSG00000094381		0
ENSMUSG00000094382		0.124528	-1.22331	5.88673	-0.207808	0.835379
ENSMUSG00000094384		0
ENSMUSG00000094385	Vmn1r123	0
ENSMUSG00000094386		0
ENSMUSG00000094388	Gm8783	0.0327556	-0.646242	5.88673	-0.10978	0.912584
ENSMUSG00000094389		0
ENSMUSG00000094390		0
ENSMUSG00000094391	Btbd35f29	0.0269027	0	5.88673	0	1
ENSMUSG00000094392	Gm3788	0.945539	-0.840333	2.01853	-0.41631	0.677183
ENSMUSG00000094394		0.0244302	-0.646242	5.88673	-0.10978	0.912584
ENSMUSG00000094396	Vmn2r124	0.0635053	0	5.88673	0	1
ENSMUSG00000094399	Gm21477	0
ENSMUSG00000094400		0
ENSMUSG00000094401	Gm14365	0
ENSMUSG00000094402		0
ENSMUSG00000094403		0
ENSMUSG00000094404	Gm21776	0
ENSMUSG00000094405		0.187838	-2.66627	5.8478	-0.455945	0.648429
ENSMUSG00000094406		0
ENSMUSG00000094407		0
ENSMUSG00000094408		0
ENSMUSG00000094409	Vmn2r-ps23	0
ENSMUSG00000094410	Zbed6	648.539	-0.216559	0.235805	-0.918381	0.358419	0.836662
ENSMUSG00000094411		2.05879	-1.6637	1.03368	-1.60949	0.107508
ENSMUSG00000094412	Obox4-ps16	0
ENSMUSG00000094413	Trav15n-1	0
ENSMUSG00000094415		0
ENSMUSG00000094416	Obox4-ps11	0.0259696	0	5.88673	0	1
ENSMUSG00000094417	Gm13243	0.190709	0.0750912	5.88673	0.012756	0.989822
ENSMUSG00000094419		0
ENSMUSG00000094420	Igkv10-96	0
ENSMUSG00000094421	Gm20778	1.23891	-2.45871	3.43164	-0.716483	0.473693
ENSMUSG00000094422	Or5ac23	0
ENSMUSG00000094423	Gm7950	0
ENSMUSG00000094424	Gm7386	0
ENSMUSG00000094426	Or5p6	0.0976972	0	5.88673	0	1
ENSMUSG00000094427	Gm15143	0
ENSMUSG00000094428		0
ENSMUSG00000094429	Gm19965	0.132225	0	5.88673	0	1
ENSMUSG00000094430	Smbd1	0
ENSMUSG00000094432		0
ENSMUSG00000094433	Igkv5-43	0
ENSMUSG00000094435		0
ENSMUSG00000094436	Gm16327	0
ENSMUSG00000094437	Gm9830	3.31985	4.89	1.84728	2.64714	0.00811768
ENSMUSG00000094438		0
ENSMUSG00000094439	Gm21969	0.862655	-1.98887	4.51793	-0.440216	0.65978
ENSMUSG00000094440		0
ENSMUSG00000094441	Zfp955a	53.1794	0.109142	0.310988	0.350952	0.725624	0.954884
ENSMUSG00000094442		0
ENSMUSG00000094443	Sgo2b	0.248586	2.68104	5.83424	0.459535	0.64585
ENSMUSG00000094444	Gm21562	0
ENSMUSG00000094445	1700015G11Rik	0
ENSMUSG00000094446	Gm6344	0
ENSMUSG00000094447	9430069I07Rik	0.0626134	0.65216	5.88673	0.110785	0.911787
ENSMUSG00000094449	Or8g55	0
ENSMUSG00000094452		0
ENSMUSG00000094454		0
ENSMUSG00000094455		0.0266723	0	5.88673	0	1
ENSMUSG00000094456		0
ENSMUSG00000094457		0.0394105	0	5.88673	0	1
ENSMUSG00000094458		0
ENSMUSG00000094460	Gm21560	1.14716	-1.25799	2.3043	-0.545932	0.585113
ENSMUSG00000094461	Or8b36	0
ENSMUSG00000094462		0
ENSMUSG00000094463	Gm8546	0.673038	-0.418145	2.88831	-0.144772	0.884891
ENSMUSG00000094464	Or1j11	0
ENSMUSG00000094465		0
ENSMUSG00000094466		0
ENSMUSG00000094467		0
ENSMUSG00000094468	Trav6-4	0
ENSMUSG00000094470		0
ENSMUSG00000094471		0
ENSMUSG00000094472		0.30606	-0.527221	3.06089	-0.172244	0.863245
ENSMUSG00000094473		0.0520783	0	5.88673	0	1
ENSMUSG00000094475	Gm11007	0.573679	0	5.88673	0	1
ENSMUSG00000094476		0
ENSMUSG00000094477		0
ENSMUSG00000094478	Igkv3-3	0
ENSMUSG00000094481		0
ENSMUSG00000094482	Vmn2r-ps8	0.0672459	1.63617	5.87202	0.278638	0.780522
ENSMUSG00000094483	Purb	755.391	-0.160121	0.082062	-1.95122	0.0510304	0.430042
ENSMUSG00000094484	Gm21244	0.416271	2.67491	4.36478	0.61284	0.539982
ENSMUSG00000094485	Gm11322	0
ENSMUSG00000094486		0
ENSMUSG00000094487		0
ENSMUSG00000094488	Or1e33	0
ENSMUSG00000094489		0
ENSMUSG00000094491	Igkv1-133	0
ENSMUSG00000094493	Or2ag18	0
ENSMUSG00000094494		0
ENSMUSG00000094496	Or6c66b	0
ENSMUSG00000094497	Gm8210	0
ENSMUSG00000094498	Gm10582	0.38853	0	5.88673	0	1
ENSMUSG00000094499	Vmn2r-ps104	0
ENSMUSG00000094500	Smim18	0
ENSMUSG00000094501	Vmn1r-ps73	0.599623	3.11683	5.80985	0.536474	0.591631
ENSMUSG00000094502	Ighv1-69	0.0289904	0	5.88673	0	1
ENSMUSG00000094504	Foxl3	0
ENSMUSG00000094505	Ighv8-6	0
ENSMUSG00000094506		0.0576653	0	5.88673	0	1
ENSMUSG00000094507	Gm21913	0.0555794	0	5.88673	0	1
ENSMUSG00000094508		0
ENSMUSG00000094509	Ighv14-1	0
ENSMUSG00000094510		0.0349885	0	5.88673	0	1
ENSMUSG00000094511	Gm21693	0.285929	-3.52389	5.83339	-0.604089	0.545784
ENSMUSG00000094513		0
ENSMUSG00000094515		0
ENSMUSG00000094516		0
ENSMUSG00000094517		0.706427	4.59341	5.80741	0.790956	0.428969
ENSMUSG00000094518		0.255924	0.482027	5.87202	0.0820888	0.934576
ENSMUSG00000094519		0.261044	-1.22331	5.88673	-0.207808	0.835379
ENSMUSG00000094520	Or51q1	0
ENSMUSG00000094521		0
ENSMUSG00000094522		0
ENSMUSG00000094523		0
ENSMUSG00000094524		0
ENSMUSG00000094525	Trbv12-2	0
ENSMUSG00000094526	Gm21451	0.286221	0	5.88673	0	1
ENSMUSG00000094527		0
ENSMUSG00000094528		0
ENSMUSG00000094529	Gm21744	0
ENSMUSG00000094530	Gm21399	0.413618	0.652168	3.77131	0.172929	0.862707
ENSMUSG00000094531	Or52e8	0.33632	2.68104	5.83424	0.459535	0.64585
ENSMUSG00000094532	Vmn1r259	0
ENSMUSG00000094533	Ighv11-1	0
ENSMUSG00000094534	Gm20945	0.419963	4.00744	5.81228	0.689477	0.490523
ENSMUSG00000094535	Or7g31	0
ENSMUSG00000094537		17.0354	-0.919091	4.44221	-0.2069	0.836088	0.979204
ENSMUSG00000094538		0
ENSMUSG00000094539	Or5h23	0.0866879	0	5.88673	0	1
ENSMUSG00000094540	Astx4c	0
ENSMUSG00000094541		0.0576987	0	5.88673	0	1
ENSMUSG00000094542	Vmn1r149	0.0291235	0	5.88673	0	1
ENSMUSG00000094543	Gm8212	0
ENSMUSG00000094544		0.0699769	0	5.88673	0	1
ENSMUSG00000094545	Vmn1r101	0
ENSMUSG00000094546	Ighv1-26	0.139085	0	5.88673	0	1
ENSMUSG00000094548		0
ENSMUSG00000094550		0
ENSMUSG00000094551		0.0579561	0	5.88673	0	1
ENSMUSG00000094552	Ighd3-2	0
ENSMUSG00000094553	Vmn1r50	0
ENSMUSG00000094554		0
ENSMUSG00000094555	Obox4-ps6	0
ENSMUSG00000094556	Gm20821	0.155319	1.10941	5.84645	0.189759	0.849498
ENSMUSG00000094557	Rpl35a-ps7	0.029415	-0.646242	5.88673	-0.10978	0.912584
ENSMUSG00000094558	Btbd35f11	0
ENSMUSG00000094559	Cyp2d34	0.0546579	0.65216	5.88673	0.110785	0.911787
ENSMUSG00000094560	Pramel39	0
ENSMUSG00000094561	Ighv1-22	0.132598	0	5.88673	0	1
ENSMUSG00000094562	Trav13-4-dv7	0
ENSMUSG00000094563		0
ENSMUSG00000094564		0
ENSMUSG00000094565		0
ENSMUSG00000094566	Gm12620	0
ENSMUSG00000094567		0
ENSMUSG00000094568	Smarce1-ps1	0.887906	1.2598	2.28117	0.552259	0.580771
ENSMUSG00000094569	Trbd2	0
ENSMUSG00000094570	Gm20931	0
ENSMUSG00000094571		0.028896	0	5.88673	0	1
ENSMUSG00000094572		0
ENSMUSG00000094573		0
ENSMUSG00000094574	Gm15027	1.9587	-0.449283	5.7651	-0.0779315	0.937883
ENSMUSG00000094575	Gm20738	0
ENSMUSG00000094577	Samt1b	0
ENSMUSG00000094578	Gm3187	0.393553	0	5.88673	0	1
ENSMUSG00000094579		0
ENSMUSG00000094581		0
ENSMUSG00000094582	Gm7736	0.0507252	0.65216	5.88673	0.110785	0.911787
ENSMUSG00000094584	Ms4a18	0.0336229	0.65216	5.88673	0.110785	0.911787
ENSMUSG00000094585		0
ENSMUSG00000094586	Vmn1r41	0
ENSMUSG00000094587		0
ENSMUSG00000094588	Or8c20	0
ENSMUSG00000094589	Vmn1r118	0
ENSMUSG00000094590	Gm3629	8.45505	1.97958	1.0851	1.82433	0.0681024	0.478638
ENSMUSG00000094592	Samt1d	0
ENSMUSG00000094593		0
ENSMUSG00000094594	Tpd52-ps	1.13631	0.259958	1.59354	0.163132	0.870414
ENSMUSG00000094595	Fsbp	1.0257	0.664208	2.97806	0.223034	0.823509
ENSMUSG00000094596	Btbd35f20	0
ENSMUSG00000094597	Gm4810	0.456195	0.936643	3.22743	0.290213	0.771653
ENSMUSG00000094598		0
ENSMUSG00000094599		0
ENSMUSG00000094600		0.0259696	0	5.88673	0	1
ENSMUSG00000094601	Gm5926	0
ENSMUSG00000094602	Vmn1r169	0
ENSMUSG00000094603		0
ENSMUSG00000094604		0
ENSMUSG00000094605		0.0266723	0	5.88673	0	1
ENSMUSG00000094606	Vmn2r50	0
ENSMUSG00000094607	Trav12d-3	0
ENSMUSG00000094608		0
ENSMUSG00000094609		0
ENSMUSG00000094610		0
ENSMUSG00000094612	Or5p1	0
ENSMUSG00000094613	A630076J17Rik	0.0779189	0	5.88673	0	1
ENSMUSG00000094614		326.054	-0.192694	0.16925	-1.13851	0.254906	0.762827
ENSMUSG00000094615	Gm4899	0
ENSMUSG00000094616	Gm20888	0
ENSMUSG00000094618	Gm13271	0.127807	0.65216	5.88673	0.110785	0.911787
ENSMUSG00000094619	Trav14d-3-dv8	0.132382	-2.13361	5.86212	-0.363965	0.715884
ENSMUSG00000094620		0
ENSMUSG00000094622	Gm3055	1.93658	0	5.88673	0	1
ENSMUSG00000094623	Gm21737	0
ENSMUSG00000094624	Gm4836	0
ENSMUSG00000094625		0
ENSMUSG00000094626	Tmem121b	0.472453	-1.2233	5.88673	-0.207806	0.83538
ENSMUSG00000094627	Gm10182	0.268589	-0.495491	5.84523	-0.0847685	0.932445
ENSMUSG00000094628	Gm3252	59.1424	0.82222	0.591196	1.39077	0.164294	0.665116
ENSMUSG00000094630		0.0617307	0.65216	5.88673	0.110785	0.911787
ENSMUSG00000094631		0
ENSMUSG00000094632	Gm10310	0.0270108	0.65216	5.88673	0.110785	0.911787
ENSMUSG00000094634	Gm3468	41.1154	1.08341	0.348245	3.11104	0.00186428	0.0799496
ENSMUSG00000094635	Gm7104	0.094581	0.65216	5.88673	0.110785	0.911787
ENSMUSG00000094636		0
ENSMUSG00000094637	Vmn1r204	0
ENSMUSG00000094638	Gm21972	2.8305	0.976155	1.11098	0.878639	0.379597
ENSMUSG00000094639		0
ENSMUSG00000094641		0
ENSMUSG00000094642		0
ENSMUSG00000094643	Gm8303	0.114202	0	5.88673	0	1
ENSMUSG00000094647	Gm21650	0.0336229	0.65216	5.88673	0.110785	0.911787
ENSMUSG00000094648	Gm13287	0.0562156	0	5.88673	0	1
ENSMUSG00000094649	Gm7102	3.0211	0.615405	1.42097	0.433087	0.664951
ENSMUSG00000094650		0
ENSMUSG00000094651	Gal3st2	0
ENSMUSG00000094652	Ighv1-42	0.0672459	1.63617	5.87202	0.278638	0.780522
ENSMUSG00000094654		0
ENSMUSG00000094655		8.15683	-0.701764	0.705161	-0.995183	0.319647	0.812249
ENSMUSG00000094656		0
ENSMUSG00000094657		0
ENSMUSG00000094658	Rbmy	0
ENSMUSG00000094659		0
ENSMUSG00000094660	Gm21394	0.132474	0	5.88673	0	1
ENSMUSG00000094662	Defa36	0
ENSMUSG00000094663		0
ENSMUSG00000094664	Rpl35a-ps6	4.58384	2.79484	3.88242	0.719872	0.471604
ENSMUSG00000094665		0.0552652	-0.64624	5.88673	-0.109779	0.912585
ENSMUSG00000094667		0
ENSMUSG00000094668		2.61468	-1.72965	1.55298	-1.11376	0.265382
ENSMUSG00000094669	Or2a54	0.0269027	0	5.88673	0	1
ENSMUSG00000094670		0
ENSMUSG00000094672	Vmn2r25	0.0635053	0	5.88673	0	1
ENSMUSG00000094673	Or7a38	0.0291235	0	5.88673	0	1
ENSMUSG00000094675	Astx4b	0
ENSMUSG00000094676	Gm10105	0
ENSMUSG00000094677		0
ENSMUSG00000094678	Or7e166	0
ENSMUSG00000094679	Gm21721	0
ENSMUSG00000094680	Vmn1r121	0
ENSMUSG00000094681		0
ENSMUSG00000094682	Gm6902	0.0582469	0	5.88673	0	1
ENSMUSG00000094683	Ap3m1-ps	1.25999	-0.235621	2.25663	-0.104413	0.916842
ENSMUSG00000094684	Gm16456	0
ENSMUSG00000094685	Gm5900	1.29111	-3.29136	1.86613	-1.76373	0.0777772
ENSMUSG00000094686	Ccl21a	0
ENSMUSG00000094687	Defa25	0
ENSMUSG00000094688		0
ENSMUSG00000094689	Ighv1-81	0
ENSMUSG00000094690	1600014C23Rik	0.029415	-0.646242	5.88673	-0.10978	0.912584
ENSMUSG00000094691		0
ENSMUSG00000094692	Or11g1	0
ENSMUSG00000094693	Gm4726	0.0824681	0	5.88673	0	1
ENSMUSG00000094694	Ighv1-9	0
ENSMUSG00000094695	Gm21953	0
ENSMUSG00000094696	Gm6632	0.0500011	0	5.88673	0	1
ENSMUSG00000094697		0.0349885	0	5.88673	0	1
ENSMUSG00000094698	Gm14596	0
ENSMUSG00000094699	Gm28637	0
ENSMUSG00000094700	Vmn1r158	0
ENSMUSG00000094701	Or8b51	0
ENSMUSG00000094702		0
ENSMUSG00000094703		0
ENSMUSG00000094704		0
ENSMUSG00000094706	Gm10338	3.0205	1.8358	1.59216	1.15303	0.2489
ENSMUSG00000094707	A830019P07Rik	0
ENSMUSG00000094708	Gm10359	0
ENSMUSG00000094709		0.168647	0	5.88673	0	1
ENSMUSG00000094710		0
ENSMUSG00000094712	Gm15099	0
ENSMUSG00000094713		0
ENSMUSG00000094714	Gm16430	0
ENSMUSG00000094715	Gm17078	0
ENSMUSG00000094717		0.0244302	-0.646242	5.88673	-0.10978	0.912584
ENSMUSG00000094718		0
ENSMUSG00000094719	Gm5108	0
ENSMUSG00000094720		0
ENSMUSG00000094721	Or5b108	0.0313537	0	5.88673	0	1
ENSMUSG00000094723		0
ENSMUSG00000094724	Rnaset2b	1306.25	-0.0176699	0.0817713	-0.216089	0.828918	0.979116
ENSMUSG00000094725	Gm15251	0.0912883	0.65216	5.88673	0.110785	0.911787
ENSMUSG00000094726		0
ENSMUSG00000094727		0
ENSMUSG00000094729	Gm20747	0.21384	0	5.88673	0	1
ENSMUSG00000094730		0
ENSMUSG00000094732	1500015L24Rik	0.0288327	0	5.88673	0	1
ENSMUSG00000094733	Csta3	0
ENSMUSG00000094734	Or6c209	0
ENSMUSG00000094735	Vmn1r95	0
ENSMUSG00000094736	Gm4073	1.15103	2.01665	2.6767	0.753408	0.451205
ENSMUSG00000094737	Gm17045	0.252661	0	5.88673	0	1
ENSMUSG00000094738		0
ENSMUSG00000094739	Gm20806	0.223921	2.98789	5.82725	0.512744	0.60813
ENSMUSG00000094740		0
ENSMUSG00000094743	Mup-ps7	0
ENSMUSG00000094745	Or8g34	0.0336229	0.65216	5.88673	0.110785	0.911787
ENSMUSG00000094746	Gm20916	0
ENSMUSG00000094747	Or4f14b	0
ENSMUSG00000094748	Vmn1r255	0
ENSMUSG00000094750		0
ENSMUSG00000094751		0
ENSMUSG00000094752	Vmn2r-ps129	0.0945509	1.63617	5.87202	0.278638	0.780522
ENSMUSG00000094753		0
ENSMUSG00000094754		0
ENSMUSG00000094755	Or5b101	0
ENSMUSG00000094757	Vmn1r242	0
ENSMUSG00000094758	Trav13d-2	0
ENSMUSG00000094759	Gm10487	0
ENSMUSG00000094760		0
ENSMUSG00000094762	Gm10670	0
ENSMUSG00000094763	Gm1647	0.99018	1.29269	1.89639	0.68166	0.495454
ENSMUSG00000094764	Or1j17	0
ENSMUSG00000094765		0
ENSMUSG00000094766	Trav7-4	0.22099	2.68104	5.83424	0.459535	0.64585
ENSMUSG00000094767	Gm8402	0
ENSMUSG00000094768		0
ENSMUSG00000094771	Gm23860	0
ENSMUSG00000094772	Rpl29-ps2	0
ENSMUSG00000094773	Gm21812	0.0336229	0.65216	5.88673	0.110785	0.911787
ENSMUSG00000094775	Gm2759	0
ENSMUSG00000094777	H2ac24	77.5308	-0.567751	0.528326	-1.07462	0.282543	0.785233
ENSMUSG00000094778	Or8c8	0
ENSMUSG00000094779	Trav13n-2	0
ENSMUSG00000094780		0
ENSMUSG00000094782	Gm21256	0
ENSMUSG00000094784	Gm8122	0.0576653	0	5.88673	0	1
ENSMUSG00000094785		0
ENSMUSG00000094786	Gm14403	23.5041	-0.139985	0.405499	-0.345217	0.729931	0.955452
ENSMUSG00000094787	Ighv1-54	0
ENSMUSG00000094789	Gm28490	0
ENSMUSG00000094790	Gm6625	0.236184	-0.646243	5.76893	-0.112021	0.910807
ENSMUSG00000094792	Trav10d	0.0672459	1.63617	5.87202	0.278638	0.780522
ENSMUSG00000094793	Mup12	0
ENSMUSG00000094794	Gm6019	0.134492	2.68104	5.83424	0.459535	0.64585
ENSMUSG00000094796	BC147527	10.5617	-0.743105	0.586079	-1.26793	0.204824	0.707344
ENSMUSG00000094797	Igkv6-15	0.114043	0	5.88673	0	1
ENSMUSG00000094798		0.0336229	0.65216	5.88673	0.110785	0.911787
ENSMUSG00000094800		0.238647	0	5.88673	0	1
ENSMUSG00000094801		0
ENSMUSG00000094802	Samt1	0
ENSMUSG00000094803		0
ENSMUSG00000094804	Gm21977	0.0245114	0	5.88673	0	1
ENSMUSG00000094805	Or9e1	0.0746807	0	5.88673	0	1
ENSMUSG00000094806	Cyp2d10	0
ENSMUSG00000094807		0.0976958	0	5.88673	0	1
ENSMUSG00000094808	1810009J06Rik	0
ENSMUSG00000094810	Or8b44	0
ENSMUSG00000094811	Gm21103	1.29843	3.06456	3.05413	1.00341	0.315661
ENSMUSG00000094812		37.4103	-10.08	3.63162	-2.77561	0.00550986	0.155746
ENSMUSG00000094813	Gm20777	0
ENSMUSG00000094814	Gm21973	0
ENSMUSG00000094815		0
ENSMUSG00000094817		0
ENSMUSG00000094818	Defa32	0
ENSMUSG00000094819	Or13a20	0
ENSMUSG00000094820		0
ENSMUSG00000094821	Gm21518	0
ENSMUSG00000094822	Or52a20	0
ENSMUSG00000094823		0
ENSMUSG00000094824		0
ENSMUSG00000094825	Gm3194	7.29218	-4.9591	3.11494	-1.59204	0.111376	0.583426
ENSMUSG00000094826		428.799	-3.02901	2.84854	-1.06335	0.287622	0.78835
ENSMUSG00000094827	Gm5327	0.0300268	0	5.88673	0	1
ENSMUSG00000094828	Trav3-3	0.0266723	0	5.88673	0	1
ENSMUSG00000094829	Gm21809	0
ENSMUSG00000094830		0.11803	-0.646242	5.88673	-0.10978	0.912584
ENSMUSG00000094831		0
ENSMUSG00000094832	Gm21846	0.246398	1.63617	5.87202	0.278638	0.780523
ENSMUSG00000094833		0
ENSMUSG00000094834		0
ENSMUSG00000094837		0
ENSMUSG00000094838	Gm20828	0.0918699	0.65216	5.88673	0.110785	0.911787
ENSMUSG00000094840	Muc3a	0.11937	0	5.88673	0	1
ENSMUSG00000094841	Gm10610	0.116449	0.65216	5.88673	0.110785	0.911787
ENSMUSG00000094842		0.0277897	0	5.88673	0	1
ENSMUSG00000094843	Ppp1r2-ps1	0.357724	-2.20185	5.85998	-0.375744	0.707107
ENSMUSG00000094844		0
ENSMUSG00000094845	Tmem95	0.394012	0.075093	4.41906	0.016993	0.986442
ENSMUSG00000094846	Or5b123	0
ENSMUSG00000094847		0
ENSMUSG00000094848		0
ENSMUSG00000094849	Vmn2r-ps18	0.16055	0.65216	5.88673	0.110785	0.911787
ENSMUSG00000094850		0
ENSMUSG00000094852	Gm9034	0.115975	0.0750912	5.88673	0.012756	0.989822
ENSMUSG00000094854	Gm5334	0.568881	0.682353	4.16391	0.163873	0.869831
ENSMUSG00000094856		0.543285	0.0750948	3.63751	0.0206446	0.983529
ENSMUSG00000094858	Or4k47	0
ENSMUSG00000094860	Btbd35f27	0.22728	1.63633	5.87201	0.278666	0.780501
ENSMUSG00000094861	Mageb6b1	0.0902007	1.63617	5.87202	0.278638	0.780522
ENSMUSG00000094862	Ighv1-56	0
ENSMUSG00000094864	Gm17521	0.0288327	0	5.88673	0	1
ENSMUSG00000094865	Gm7426	0.0869713	0	5.88673	0	1
ENSMUSG00000094866		0
ENSMUSG00000094867		0.0270108	0.65216	5.88673	0.110785	0.911787
ENSMUSG00000094868	Dlx6os2	0
ENSMUSG00000094869		0.0827014	0	5.88673	0	1
ENSMUSG00000094870	Zfp131	155.098	-0.0176885	0.165521	-0.106866	0.914896	0.993084
ENSMUSG00000094872	Igkv9-120	0
ENSMUSG00000094873	Gm13812	0.0500011	0	5.88673	0	1
ENSMUSG00000094875		0
ENSMUSG00000094876	Btbd35f18	0
ENSMUSG00000094877	Trav3n-3	0
ENSMUSG00000094878	Or2g7	0.126838	2.26355	5.84645	0.387167	0.698632
ENSMUSG00000094879	Vmn1r129	0
ENSMUSG00000094880	Gm11109	0
ENSMUSG00000094881	H2al2c	0
ENSMUSG00000094883		0
ENSMUSG00000094884	Or12d15	0
ENSMUSG00000094885	Ott	0
ENSMUSG00000094886	Gm10784	0.0244302	-0.646242	5.88673	-0.10978	0.912584
ENSMUSG00000094888		0
ENSMUSG00000094889		0
ENSMUSG00000094890		0
ENSMUSG00000094891	Or10h1b	0.0245114	0	5.88673	0	1
ENSMUSG00000094892	Vmn2r101	0
ENSMUSG00000094893	Gm4791	0
ENSMUSG00000094894		0
ENSMUSG00000094895		0
ENSMUSG00000094896		0
ENSMUSG00000094897		0
ENSMUSG00000094898	Vmn1r201	0
ENSMUSG00000094901		0.0291235	0	5.88673	0	1
ENSMUSG00000094902	Igkv10-95	0
ENSMUSG00000094903		0
ENSMUSG00000094904	H2al1d	0
ENSMUSG00000094905	Vmn1r155	0.0635053	0	5.88673	0	1
ENSMUSG00000094906		0
ENSMUSG00000094910	D430019H16Rik	0.72518	1.63261	2.41731	0.67538	0.499434
ENSMUSG00000094911	Gm21921	0.0533447	0	5.88673	0	1
ENSMUSG00000094912		0
ENSMUSG00000094913	Gm9507	0
ENSMUSG00000094914	Trav9d-2	0
ENSMUSG00000094916		0
ENSMUSG00000094917		0
ENSMUSG00000094918	Gm8765	0.0709298	-0.646242	5.88673	-0.10978	0.912584
ENSMUSG00000094919		0
ENSMUSG00000094920	Gm6605	0.825715	0.562466	3.20564	0.175461	0.860717
ENSMUSG00000094921	Vmn2r112	0.134492	2.68104	5.83424	0.459535	0.64585
ENSMUSG00000094922		0
ENSMUSG00000094923		0
ENSMUSG00000094925	Gm5798	0.0911139	0	5.88673	0	1
ENSMUSG00000094926	Gm16533	0.215222	0	5.88673	0	1
ENSMUSG00000094927		0
ENSMUSG00000094928	1700122O11Rik	0.134227	1.38121	5.85787	0.235786	0.813599
ENSMUSG00000094929	Gm3526	0.0475713	0.65216	5.88673	0.110785	0.911787
ENSMUSG00000094930	Igkv6-25	0
ENSMUSG00000094931	Vmn1r160	0
ENSMUSG00000094932	Gm2007	0.315284	0	5.88673	0	1
ENSMUSG00000094933		0
ENSMUSG00000094934	Vmn1r163	0
ENSMUSG00000094935	Gm9726	4.02659	5.33118	5.80351	0.918612
ENSMUSG00000094936	Rbm4	287.884	-0.0504495	0.21534	-0.234278	0.814769	0.977965
ENSMUSG00000094937		0
ENSMUSG00000094938		0
ENSMUSG00000094939	Gm21773	0.0672459	1.63617	5.87202	0.278638	0.780522
ENSMUSG00000094940	Ighv1-84	0
ENSMUSG00000094941	Gm15093	0.268983	3.68476	5.81594	0.633562	0.526367
ENSMUSG00000094942	Gm3604	45.2286	0.946146	0.379175	2.49528	0.0125859	0.23915
ENSMUSG00000094943		0
ENSMUSG00000094944		0
ENSMUSG00000094945	Rhox4a2	0
ENSMUSG00000094946		0
ENSMUSG00000094947		0.0696419	0	5.88673	0	1
ENSMUSG00000094948	Gm21286	0
ENSMUSG00000094949		0
ENSMUSG00000094950	Vmn2r66	0.0295909	0	5.88673	0	1
ENSMUSG00000094951	Ighv5-6	0
ENSMUSG00000094952		0
ENSMUSG00000094954	Gm8011	0.123824	2.26355	5.84645	0.387167	0.698632
ENSMUSG00000094955	Gm3699	0.0895941	0	5.88673	0	1
ENSMUSG00000094956		0
ENSMUSG00000094957	Ighd5-5	0
ENSMUSG00000094958		0.94782	-0.387545	1.80073	-0.215216	0.829599
ENSMUSG00000094959		0.135926	0.652163	5.88673	0.110785	0.911787
ENSMUSG00000094960		0
ENSMUSG00000094962		0
ENSMUSG00000094963		0
ENSMUSG00000094964	Gm15101	0
ENSMUSG00000094965		0
ENSMUSG00000094966	Trav9-2	0
ENSMUSG00000094967	Obox4-ps18	0
ENSMUSG00000094968		0
ENSMUSG00000094969		0.0511926	0.652163	5.88673	0.110785	0.911787
ENSMUSG00000094970	Or8g26	0
ENSMUSG00000094971		0
ENSMUSG00000094972		0
ENSMUSG00000094973	Eif4a3l1	0.0349885	0	5.88673	0	1
ENSMUSG00000094974	Rps19-ps2	0.115331	0	5.88673	0	1
ENSMUSG00000094975	Gm14595	0
ENSMUSG00000094976		0.0866959	0.0750912	5.88673	0.012756	0.989822
ENSMUSG00000094977		0
ENSMUSG00000094978	Scgb1b20	0
ENSMUSG00000094979		0
ENSMUSG00000094980		0
ENSMUSG00000094981	Vmn1r251	0
ENSMUSG00000094982		0
ENSMUSG00000094983		0
ENSMUSG00000094985	Topaz1	0.0511838	0	5.88673	0	1
ENSMUSG00000094986	Or5b102	0.0336229	0.65216	5.88673	0.110785	0.911787
ENSMUSG00000094987		0
ENSMUSG00000094989	Rpl9-ps4	0.683958	0	4.14504	0	1
ENSMUSG00000094991	Gm21718	0
ENSMUSG00000094992	Fbxw25	0.131669	0.65216	5.88673	0.110785	0.911787
ENSMUSG00000094993	Igkv4-51	0.0278171	0	5.88673	0	1
ENSMUSG00000094994		0
ENSMUSG00000094995	Pate3	0.144163	0	5.88673	0	1
ENSMUSG00000094997		0
ENSMUSG00000094998		0
ENSMUSG00000094999	Gm17412	0
ENSMUSG00000095000		0
ENSMUSG00000095002	Or6c66	0.0750331	0	5.88673	0	1
ENSMUSG00000095003	Gm25173	0
ENSMUSG00000095005	Astx6	0
ENSMUSG00000095006		0
ENSMUSG00000095007	Igkv12-41	0
ENSMUSG00000095008	Astx1c	0
ENSMUSG00000095009		0
ENSMUSG00000095010		0
ENSMUSG00000095011	Gm20838	0
ENSMUSG00000095015	Gm16434	0.0291235	0	5.88673	0	1
ENSMUSG00000095016		0
ENSMUSG00000095017	Rps12-ps15	0
ENSMUSG00000095020		0
ENSMUSG00000095021		0
ENSMUSG00000095022	Gm20765	0.0812172	1.4419	5.8795	0.245241	0.80627
ENSMUSG00000095023		0
ENSMUSG00000095024	Gm5458	0.904466	1.65934	5.23339	0.317068	0.751192
ENSMUSG00000095025		0
ENSMUSG00000095026	Gm3336	0.095087	0.65216	5.88673	0.110785	0.911787
ENSMUSG00000095027		0
ENSMUSG00000095028	Sirpb1b	2.22845	0.808268	2.19765	0.367787	0.713032
ENSMUSG00000095029	Gm36079	0.487648	0	5.88673	0	1
ENSMUSG00000095030	Or10g3b	0.115331	0	5.88673	0	1
ENSMUSG00000095031		0
ENSMUSG00000095032	Gm21310	0
ENSMUSG00000095033		0
ENSMUSG00000095034	Gm17577	0
ENSMUSG00000095035		0
ENSMUSG00000095037		0
ENSMUSG00000095040	1700001J03Rik	0.922434	0.0750974	3.55545	0.0211218	0.983149
ENSMUSG00000095042	Gm12537	0.0992046	1.75911	5.86672	0.299846	0.764294
ENSMUSG00000095044	Gm6401	0.0813542	-0.646242	5.88673	-0.10978	0.912584
ENSMUSG00000095045		0
ENSMUSG00000095047		0
ENSMUSG00000095048	Gm11239	0.230757	0.65216	5.88673	0.110785	0.911787
ENSMUSG00000095049	Gm21756	0
ENSMUSG00000095051		0.189141	2.68104	5.83424	0.459535	0.64585
ENSMUSG00000095052		0
ENSMUSG00000095053		0
ENSMUSG00000095054	Gm13146	28.3571	0.375175	0.476438	0.787458	0.431014	0.87329
ENSMUSG00000095056	Gm3159	0.605936	1.78672	2.92662	0.610507	0.541526
ENSMUSG00000095057	Zfp353-ps	0.0918194	0	5.88673	0	1
ENSMUSG00000095059		0.0291235	0	5.88673	0	1
ENSMUSG00000095060		0
ENSMUSG00000095061	E030018B13Rik	0.241649	3.00445	5.82691	0.515615	0.606123
ENSMUSG00000095063	Slx	0
ENSMUSG00000095064	Vmn1r135	0.0288327	0	5.88673	0	1
ENSMUSG00000095065	Gm5947	0
ENSMUSG00000095066	Defa20	0
ENSMUSG00000095068		0.0607686	-0.646242	5.88673	-0.10978	0.912584
ENSMUSG00000095069		0
ENSMUSG00000095070		0
ENSMUSG00000095071	AF067061	0.184545	1.63616	5.87202	0.278637	0.780523
ENSMUSG00000095072		0
ENSMUSG00000095073		0
ENSMUSG00000095074	Pramel42	0.186872	-0.646232	5.88673	-0.109778	0.912586
ENSMUSG00000095075	Or6c6	0
ENSMUSG00000095078	Gm5866	0.0808001	-0.646237	5.88673	-0.109779	0.912585
ENSMUSG00000095079	Igha	0.121856	1.63617	5.87202	0.278638	0.780523
ENSMUSG00000095081	Vmn1r257	0
ENSMUSG00000095082	Gm15091	0
ENSMUSG00000095085		0.0557354	0	5.88673	0	1
ENSMUSG00000095086		0.0284079	0	5.88673	0	1
ENSMUSG00000095087		0
ENSMUSG00000095088	Trav11d	0
ENSMUSG00000095089	Gm7408	0
ENSMUSG00000095091		0
ENSMUSG00000095093	Vmn2r111	0
ENSMUSG00000095094		0
ENSMUSG00000095095	Or1e26	0
ENSMUSG00000095096	Vmn2r-ps17	0.109845	0	5.88673	0	1
ENSMUSG00000095097		0.18347	0	5.88673	0	1
ENSMUSG00000095098	Ccdc85b	11.903	-0.200853	0.527788	-0.380556	0.703533	0.949889
ENSMUSG00000095100		0
ENSMUSG00000095101	Gm13285	3.93981	0.744639	1.43199	0.520002	0.603062
ENSMUSG00000095102		0.0244302	-0.646242	5.88673	-0.10978	0.912584
ENSMUSG00000095103	Gm21171	0
ENSMUSG00000095104	Esp15	0
ENSMUSG00000095105	Edaradd	1.14523	-0.501982	2.16886	-0.23145	0.816965
ENSMUSG00000095107	Vmn2r-ps10	0
ENSMUSG00000095108	Gm17467	0
ENSMUSG00000095110	1700003E24Rik	0
ENSMUSG00000095111		0
ENSMUSG00000095112		0
ENSMUSG00000095113	Gm3633	0.0540215	1.43453	5.87981	0.243976	0.807249
ENSMUSG00000095115	Itpripl2	517.931	0.0582857	0.0967226	0.602607	0.54677	0.917101
ENSMUSG00000095116		0
ENSMUSG00000095117	Ighv8-9	0
ENSMUSG00000095118		3.64823	-0.524378	0.930313	-0.563658	0.572987
ENSMUSG00000095119		0
ENSMUSG00000095121		0
ENSMUSG00000095122		0
ENSMUSG00000095123	Gm21781	99.386	-0.0383452	0.208836	-0.183614	0.854316	0.983351
ENSMUSG00000095125	Vmn1r198	0
ENSMUSG00000095126	Trav6-7-dv9	0.0672459	1.63617	5.87202	0.278638	0.780522
ENSMUSG00000095127	Ighv1-82	0
ENSMUSG00000095128	Gm5709	0
ENSMUSG00000095129		0
ENSMUSG00000095130	Ighv1-39	0
ENSMUSG00000095131		0
ENSMUSG00000095132		0
ENSMUSG00000095133		0
ENSMUSG00000095134	Mid1-ps1	0.493014	3.49767	5.64963	0.619096	0.535853
ENSMUSG00000095135	Gm21858	0
ENSMUSG00000095136	Gm12616	0.0291235	0	5.88673	0	1
ENSMUSG00000095137	Rps12-ps17	0
ENSMUSG00000095138	Or6c35	0
ENSMUSG00000095139	Pou3f2	1.1758	1.61067	2.04759	0.786616	0.431507
ENSMUSG00000095140		0
ENSMUSG00000095141	Gm28891	0
ENSMUSG00000095142		0
ENSMUSG00000095143	Hsd3b4	0.484587	2.68105	5.83423	0.459538	0.645848
ENSMUSG00000095146		0.0276086	0	5.88673	0	1
ENSMUSG00000095147		0
ENSMUSG00000095148	Gm20873	0
ENSMUSG00000095149		0
ENSMUSG00000095150	Rps19-ps13	0.0291235	0	5.88673	0	1
ENSMUSG00000095151		0.173376	0	5.88673	0	1
ENSMUSG00000095152	Gm3657	0
ENSMUSG00000095153	Gm21095	0
ENSMUSG00000095154		0
ENSMUSG00000095155		0
ENSMUSG00000095156	Or4k37	0
ENSMUSG00000095159	Tubb4b-ps1	0.460997	0.857062	3.74295	0.22898	0.818884
ENSMUSG00000095160		0
ENSMUSG00000095161		0.0726184	0.668706	5.88391	0.11365	0.909515
ENSMUSG00000095163	Vmn1r138	0
ENSMUSG00000095165		0
ENSMUSG00000095168	Gm4795	0.14426	0	5.88673	0	1
ENSMUSG00000095169		0
ENSMUSG00000095170	Ighv8-11	0.0336229	0.65216	5.88673	0.110785	0.911787
ENSMUSG00000095171	Taar7b	0
ENSMUSG00000095172	Gm20822	0.0211684	0	5.88673	0	1
ENSMUSG00000095174	Gm20069	0.0291235	0	5.88673	0	1
ENSMUSG00000095175		0
ENSMUSG00000095176		0
ENSMUSG00000095178		0.141763	-0.646235	5.88673	-0.109778	0.912585
ENSMUSG00000095179	Gm21638	0
ENSMUSG00000095180	Rhox5	1.40016	0.152316	1.72947	0.0880708	0.92982
ENSMUSG00000095182		0
ENSMUSG00000095183		0
ENSMUSG00000095184		0
ENSMUSG00000095185	Vmn1r-ps75	0
ENSMUSG00000095186		34.2276	3.81936	0.980264	3.89626	9.76914e-05	0.0128614
ENSMUSG00000095187	Or2y11	0.297019	1.5269	5.83424	0.261714	0.793542
ENSMUSG00000095188		0
ENSMUSG00000095189	Or5b117	0
ENSMUSG00000095190	Gm10668	0.256974	-1.22331	5.88673	-0.207808	0.835379
ENSMUSG00000095191	Vmn1r249	0
ENSMUSG00000095192	Gm21529	0
ENSMUSG00000095193	Gm20939	17.1654	-0.0417575	0.463271	-0.0901362	0.928179	0.994177
ENSMUSG00000095194	Or8g22	0
ENSMUSG00000095195	Gm3005	68.8651	-0.89637	1.2874	-0.696261	0.486265	0.900497
ENSMUSG00000095196	Gm8305	0
ENSMUSG00000095197	Ighv1-59	0
ENSMUSG00000095198		0
ENSMUSG00000095199	Zfp967	4.1343	0.0913402	5.73811	0.0159182	0.9873
ENSMUSG00000095200	Ighv1-7	0
ENSMUSG00000095201	Vmn1r91	0.0276086	0	5.88673	0	1
ENSMUSG00000095202	Gm6100	0
ENSMUSG00000095203	Gm13810	0.224818	1.63617	5.87202	0.278638	0.780523
ENSMUSG00000095204	Ighv1-52	0
ENSMUSG00000095205		0
ENSMUSG00000095206		0
ENSMUSG00000095209		0
ENSMUSG00000095210	Ighv5-9-1	0
ENSMUSG00000095212	Or5p53	0.0540215	1.43453	5.87981	0.243976	0.807249
ENSMUSG00000095213	Gm9944	0
ENSMUSG00000095214		0
ENSMUSG00000095217	H2bc15	17.7021	-0.12392	0.555718	-0.22299	0.823543	0.978699
ENSMUSG00000095218	Or10ak14	0.0269027	0	5.88673	0	1
ENSMUSG00000095220		0
ENSMUSG00000095221		0
ENSMUSG00000095222		0
ENSMUSG00000095224		0.139843	0	5.88673	0	1
ENSMUSG00000095226	Gm10377	0
ENSMUSG00000095228		0
ENSMUSG00000095229		0.0245114	0	5.88673	0	1
ENSMUSG00000095231	Gm14297	0
ENSMUSG00000095232	Scgb1b19	0
ENSMUSG00000095233		0.0245114	0	5.88673	0	1
ENSMUSG00000095234	Gm21586	0
ENSMUSG00000095236	Or2f1b	0.0216017	0.65216	5.88673	0.110785	0.911787
ENSMUSG00000095238	Gm4845	0.110508	-1.71942	5.8775	-0.292543	0.769871
ENSMUSG00000095239	Or5p72	0
ENSMUSG00000095240	Cypt14	0
ENSMUSG00000095241	Gm5478	0.0538055	0	5.88673	0	1
ENSMUSG00000095242	Gm20834	0.313146	1.05922	5.87201	0.180384	0.856851
ENSMUSG00000095243		0
ENSMUSG00000095245		0.0244302	-0.646242	5.88673	-0.10978	0.912584
ENSMUSG00000095246		0
ENSMUSG00000095248	Or56a3b	0
ENSMUSG00000095249		0
ENSMUSG00000095251	Tdpoz7	0
ENSMUSG00000095253	Zfp799	133.952	-0.024918	0.342044	-0.0728503	0.941925	0.994993
ENSMUSG00000095254		0
ENSMUSG00000095255		0
ENSMUSG00000095256		0.0968968	-0.646242	5.88673	-0.10978	0.912584
ENSMUSG00000095257	Scgb1b3	0
ENSMUSG00000095258	Gm2163	0.107611	0	5.88673	0	1
ENSMUSG00000095259	Gm14357	0
ENSMUSG00000095260		51.5468	-10.3043	2.23114	-4.61841	3.86687e-06	0.00134839
ENSMUSG00000095261	Gm17391	0
ENSMUSG00000095262	Gm21893	0
ENSMUSG00000095263	Gm21094	0
ENSMUSG00000095264		0
ENSMUSG00000095265		0
ENSMUSG00000095266	Gm5225	0
ENSMUSG00000095267	Ssty1	0
ENSMUSG00000095269	Mir466b-8	0
ENSMUSG00000095270	Ifna9	0
ENSMUSG00000095272		0
ENSMUSG00000095273	Vmn1r142	0.0229548	0	5.88673	0	1
ENSMUSG00000095274	Obox4-ps27	0.116494	0	5.88673	0	1
ENSMUSG00000095275	Vmn1r107	0.094061	0	5.88673	0	1
ENSMUSG00000095276	Gfy	0.0336229	0.65216	5.88673	0.110785	0.911787
ENSMUSG00000095277	Rps12-ps22	0
ENSMUSG00000095278		0
ENSMUSG00000095279	Gm10067	0.0336229	0.65216	5.88673	0.110785	0.911787
ENSMUSG00000095280		157.92	3.05916	0.872815	3.50493	0.000456727	0.0342598
ENSMUSG00000095281		0
ENSMUSG00000095282		0
ENSMUSG00000095283	Astx1b	0
ENSMUSG00000095284		0
ENSMUSG00000095285	Ighv5-9	0
ENSMUSG00000095286	Or2g25	0.0672459	1.63617	5.87202	0.278638	0.780522
ENSMUSG00000095287	Vmn1r-ps78	0
ENSMUSG00000095288	Gm7618	0.128659	2.26355	5.84645	0.387167	0.698632
ENSMUSG00000095289		0
ENSMUSG00000095290		0
ENSMUSG00000095291	Gm12613	0
ENSMUSG00000095292		0
ENSMUSG00000095293	Gm10058	0
ENSMUSG00000095294	Potefam3b	0.681062	1.95887	4.08597	0.479413	0.631645
ENSMUSG00000095295	Gm3488	213.261	0.585053	0.341288	1.71425	0.0864822	0.526476
ENSMUSG00000095296	Gm8906	0
ENSMUSG00000095297		0
ENSMUSG00000095298	Gm12407	0
ENSMUSG00000095299		0.0327556	-0.646242	5.88673	-0.10978	0.912584
ENSMUSG00000095300	Gm906	0.373202	-2.39158	5.85453	-0.408502	0.682905
ENSMUSG00000095301	Or5p55	0
ENSMUSG00000095302	Ssty2	0.0288327	0	5.88673	0	1
ENSMUSG00000095304	Plac9	0.0760872	0	5.88673	0	1
ENSMUSG00000095305		0
ENSMUSG00000095306		5.0383	0.83344	0.970745	0.858557	0.390585
ENSMUSG00000095307	Gm12573	0.113091	0	5.88673	0	1
ENSMUSG00000095309	Vmn1r125	0
ENSMUSG00000095310		0
ENSMUSG00000095311		0
ENSMUSG00000095312	Or1e23	0
ENSMUSG00000095314		0
ENSMUSG00000095315	Gm10130	5.15521	0.203095	0.727023	0.279352	0.779975	0.97086
ENSMUSG00000095316		0
ENSMUSG00000095318	Gm8024	0
ENSMUSG00000095319		0
ENSMUSG00000095321		0
ENSMUSG00000095322	Or8g36	0
ENSMUSG00000095323		0
ENSMUSG00000095324	Gm20825	0.302153	3.40908	5.81978	0.585776	0.558026
ENSMUSG00000095325	Zfp870	68.6833	0.544814	0.178319	3.05527	0.00224854	0.0882618
ENSMUSG00000095327	Gm14996	0
ENSMUSG00000095328	Defa-ps6	0
ENSMUSG00000095329		0.143607	0	5.88673	0	1
ENSMUSG00000095330		0
ENSMUSG00000095331	Ptma-ps1	0.271924	2.68104	5.83424	0.459535	0.64585
ENSMUSG00000095332	Gm9821	3.51288	1.0187	1.33572	0.762659	0.445667
ENSMUSG00000095333		0
ENSMUSG00000095334	Gm21984	1.49134	1.5197	2.00115	0.759414	0.447605
ENSMUSG00000095335	Igkv3-5	0
ENSMUSG00000095336		0.05461	0	5.88673	0	1
ENSMUSG00000095338	Igkv3-9	0
ENSMUSG00000095339	Zscan4b	0
ENSMUSG00000095340		0
ENSMUSG00000095341	Gm428	0
ENSMUSG00000095342		0
ENSMUSG00000095344	Gm6838	0
ENSMUSG00000095345	Gm21821	0
ENSMUSG00000095346		0
ENSMUSG00000095347		0
ENSMUSG00000095348	Gm3892	0.472479	0	5.88673	0	1
ENSMUSG00000095349	Gm26097	0.0336229	0.65216	5.88673	0.110785	0.911787
ENSMUSG00000095350		0
ENSMUSG00000095351	Igkv3-2	0
ENSMUSG00000095353	Gm21783	0
ENSMUSG00000095356	Gm7398	0
ENSMUSG00000095357		0
ENSMUSG00000095358	Vmn1r165	0
ENSMUSG00000095360	Gm3594	0.984282	-1.41878	2.9967	-0.473447	0.635894
ENSMUSG00000095361		0
ENSMUSG00000095362	Gm14325	102.522	0.259766	0.539353	0.481625	0.630072	0.931807
ENSMUSG00000095363	Gm4567	0
ENSMUSG00000095365	Rbm31y	0.0288327	0	5.88673	0	1
ENSMUSG00000095366	Gm21860	0
ENSMUSG00000095367		0.860855	0	5.19607	0	1
ENSMUSG00000095368	Gm3012	0
ENSMUSG00000095369	Gm21859	0.158179	1.32012	5.88293	0.224399	0.822447
ENSMUSG00000095370	Trav6n-7	0
ENSMUSG00000095371	Gm9611	0
ENSMUSG00000095372		0
ENSMUSG00000095373		0.0866879	0	5.88673	0	1
ENSMUSG00000095374		0
ENSMUSG00000095376		0
ENSMUSG00000095377	Or2h1	0.0288327	0	5.88673	0	1
ENSMUSG00000095379		0
ENSMUSG00000095380		0
ENSMUSG00000095382		0
ENSMUSG00000095383	Vmn1r152	0
ENSMUSG00000095384	1700001F09Rik	0
ENSMUSG00000095385	D630033O11Rik	0.27958	-0.910779	5.83412	-0.156112	0.875944
ENSMUSG00000095386		0
ENSMUSG00000095387	Trav6d-4	0
ENSMUSG00000095388	Hsd3b8	0.305412	0	5.88673	0	1
ENSMUSG00000095389		0
ENSMUSG00000095390	Or8g2	0
ENSMUSG00000095392	Gm7350	0
ENSMUSG00000095393		0
ENSMUSG00000095394	Gm25485	0
ENSMUSG00000095395		0
ENSMUSG00000095396		0
ENSMUSG00000095398	Gm16404	0
ENSMUSG00000095399	Ighd6-1	0
ENSMUSG00000095401	Or6c6c	0
ENSMUSG00000095402		0
ENSMUSG00000095403	Gm21092	1057.58	0.00621152	0.113994	0.0544897	0.956545	0.995912
ENSMUSG00000095406		1.08201	-0.647231	2.74527	-0.235762	0.813617
ENSMUSG00000095407	Tmem200c	0
ENSMUSG00000095408	Gm8366	0.100869	2.26355	5.84645	0.387167	0.698632
ENSMUSG00000095409	Gm13043	0.154803	0	5.88673	0	1
ENSMUSG00000095410		0
ENSMUSG00000095411	Gm15260	0
ENSMUSG00000095412	Gm5885	0
ENSMUSG00000095413	H2al1e	0.0330561	0	5.88673	0	1
ENSMUSG00000095414		0
ENSMUSG00000095416	Ighv1-12	0.115331	0	5.88673	0	1
ENSMUSG00000095418		0
ENSMUSG00000095419	Gm14328	0.0660828	0	5.88673	0	1
ENSMUSG00000095420	Astx1a	0
ENSMUSG00000095422		0
ENSMUSG00000095423	Gm7375	0
ENSMUSG00000095424		0
ENSMUSG00000095425		0
ENSMUSG00000095426	Trav6d-5	0
ENSMUSG00000095427	Rps2-ps6	0.0879955	-0.646242	5.88673	-0.10978	0.912584
ENSMUSG00000095428		0
ENSMUSG00000095429	Ighv5-12	0
ENSMUSG00000095430	Vmn1r72	0.0336229	0.65216	5.88673	0.110785	0.911787
ENSMUSG00000095431		0
ENSMUSG00000095432	Zfp748	195.632	0.0163613	0.202472	0.0808074	0.935595	0.994993
ENSMUSG00000095433	Gm21914	0
ENSMUSG00000095435		0
ENSMUSG00000095436	Gm15254	0
ENSMUSG00000095437		0
ENSMUSG00000095438	Mir133a-1hg	0
ENSMUSG00000095440	Fignl2	29.2017	-0.00738664	0.375722	-0.0196598	0.984315	0.997782
ENSMUSG00000095442	Ighv1-4	0
ENSMUSG00000095444	Ighd2-4	0
ENSMUSG00000095445	H2al1i	0
ENSMUSG00000095446		0
ENSMUSG00000095447		0
ENSMUSG00000095448	Or7e168	0
ENSMUSG00000095449		0.732422	-3.867	3.12972	-1.23557	0.216617
ENSMUSG00000095452	Gm20795	0
ENSMUSG00000095453		0
ENSMUSG00000095455	Mup-ps3	0
ENSMUSG00000095457	Gvin-ps5	1.2544	2.06083	5.85376	0.352052	0.724799
ENSMUSG00000095458		0
ENSMUSG00000095460	Vmn2r-ps16	0
ENSMUSG00000095462	Gm21725	0.133362	0	5.88673	0	1
ENSMUSG00000095463	Entpd4	118.252	0.0410508	0.629299	0.0652326	0.947989	0.994993
ENSMUSG00000095464		0
ENSMUSG00000095465	Gm6214	0.0636923	0	5.88673	0	1
ENSMUSG00000095466	Gm3015	0.100869	2.26355	5.84645	0.387167	0.698632
ENSMUSG00000095467		0
ENSMUSG00000095469	Gm21965	0
ENSMUSG00000095470	Gm21863	0
ENSMUSG00000095472		0
ENSMUSG00000095474	Cldn34c2	0
ENSMUSG00000095476		0
ENSMUSG00000095477		0
ENSMUSG00000095478	Gm9824	0.0555794	0	5.88673	0	1
ENSMUSG00000095479		0
ENSMUSG00000095482		0
ENSMUSG00000095483	Or6c206	0
ENSMUSG00000095484	Or5b121	0
ENSMUSG00000095486	Vmn2r22	0
ENSMUSG00000095487	Scgb1b21	0
ENSMUSG00000095489		0
ENSMUSG00000095490	Gm7951	0
ENSMUSG00000095491		0
ENSMUSG00000095492	Gm14361	0
ENSMUSG00000095493	A630023A22Rik	0
ENSMUSG00000095494	Gm7391	0
ENSMUSG00000095495	Trav9d-3	0
ENSMUSG00000095497	Igkv1-122	0
ENSMUSG00000095498	Ifna1	0.0423369	0	5.88673	0	1
ENSMUSG00000095499	Rps12-ps14	0
ENSMUSG00000095501		0
ENSMUSG00000095502		0
ENSMUSG00000095503	Pramel43	0.370977	0	5.88673	0	1
ENSMUSG00000095504		0
ENSMUSG00000095506		0
ENSMUSG00000095507		0
ENSMUSG00000095508	Gm20812	0.221695	0	5.88673	0	1
ENSMUSG00000095509		0
ENSMUSG00000095510	Rhox3f	0
ENSMUSG00000095511		0
ENSMUSG00000095512	Gm17222	0.0216017	0.65216	5.88673	0.110785	0.911787
ENSMUSG00000095513		0.0611635	-0.646242	5.88673	-0.10978	0.912584
ENSMUSG00000095514	D13Ertd608e	0
ENSMUSG00000095516		0.138245	0	5.88673	0	1
ENSMUSG00000095517	Gm13249	0
ENSMUSG00000095518	Gm8068	0.0289904	0	5.88673	0	1
ENSMUSG00000095519	Ighv1-66	0
ENSMUSG00000095520	Gm20877	0.329915	-3.45418	5.83427	-0.59205	0.553817
ENSMUSG00000095521	Astx5	0
ENSMUSG00000095522	Aadacl2fm3	0.0373403	0	5.88673	0	1
ENSMUSG00000095524	Gm15682	0.114993	0	5.88673	0	1
ENSMUSG00000095525	Or7g12	0
ENSMUSG00000095526	Gm10243	1.12543	0.135711	5.77259	0.0235096	0.981244
ENSMUSG00000095527	Or8b101	0
ENSMUSG00000095528	Gm10375	0.218533	1.5269	5.83424	0.261714	0.793542
ENSMUSG00000095529		0.0234819	0	5.88673	0	1
ENSMUSG00000095530		0.420859	0.600293	3.69596	0.162419	0.870976
ENSMUSG00000095531		0
ENSMUSG00000095532	Mup-ps13	0
ENSMUSG00000095533	Gm10413	0.0812738	0	5.88673	0	1
ENSMUSG00000095534	Gm15102	0.201738	3.26847	5.82204	0.561397	0.574527
ENSMUSG00000095536		0
ENSMUSG00000095537		0
ENSMUSG00000095538	Gm21983	18.8845	-0.40563	1.73101	-0.234332	0.814727	0.977965
ENSMUSG00000095539		0
ENSMUSG00000095540	Esp4	0
ENSMUSG00000095541		0
ENSMUSG00000095542		0.0547914	0.65216	5.88673	0.110785	0.911787
ENSMUSG00000095543	Vmn1r148	0
ENSMUSG00000095544	Vmn2r-ps33	0
ENSMUSG00000095545	Zfp969	2.87246	-26.7406	5.81758	-4.59651
ENSMUSG00000095546	Gm10230	0
ENSMUSG00000095547		24.3235	1.8192	0.807221	2.25365	0.0242179	0.315298
ENSMUSG00000095549	Ighd5-1	0
ENSMUSG00000095550	Gm21671	0.322714	0	5.88673	0	1
ENSMUSG00000095551	Gm7980	0.0498576	0	5.88673	0	1
ENSMUSG00000095553	Gm21916	0
ENSMUSG00000095554	Ighv1-16	0
ENSMUSG00000095555		0
ENSMUSG00000095557	Gm3415	0.0807082	0	5.88673	0	1
ENSMUSG00000095558		0
ENSMUSG00000095559		0.029415	-0.646242	5.88673	-0.10978	0.912584
ENSMUSG00000095560	Trav14d-2	0
ENSMUSG00000095561	Gm8383	0.100869	2.26355	5.84645	0.387167	0.698632
ENSMUSG00000095562	Gm55594	9.87296	2.06938	1.0452	1.97988	0.0477166	0.417666
ENSMUSG00000095563	Astx3	0
ENSMUSG00000095564	Gm20474	0
ENSMUSG00000095565	Ighv2-9-1	0
ENSMUSG00000095567	Noc2l	595.949	-0.0628678	0.0816492	-0.769975	0.441315	0.878978
ENSMUSG00000095569	Taar7d	0
ENSMUSG00000095571	Ighv5-17	0
ENSMUSG00000095572	Trav4n-3	0
ENSMUSG00000095573	H2al2b	0
ENSMUSG00000095574	Trbv12-1	0
ENSMUSG00000095576	Fmo6	0.081915	0	5.88673	0	1
ENSMUSG00000095577	Gm6619	0.119119	-0.646242	5.88673	-0.10978	0.912584
ENSMUSG00000095578	Gm21760	0
ENSMUSG00000095580		10.4014	8.46229	5.79834	1.45943	0.144446	0.641813
ENSMUSG00000095581		0
ENSMUSG00000095583	Ighv14-2	0
ENSMUSG00000095584		0.115331	0	5.88673	0	1
ENSMUSG00000095586	Or4k41	0.100869	2.26355	5.84645	0.387167	0.698632
ENSMUSG00000095587		0
ENSMUSG00000095588	Gm12350	0.377539	0	5.23488	0	1
ENSMUSG00000095589	Ighv1-55	0
ENSMUSG00000095590		48.3957	-1.32835	5.72676	-0.231954	0.816574	0.978064
ENSMUSG00000095591	Gm15045	0.0623653	0	5.88673	0	1
ENSMUSG00000095592	Ighd5-7	0
ENSMUSG00000095593	Gm7138	0
ENSMUSG00000095594		0
ENSMUSG00000095595	Fam177a	59.6065	0.293639	0.216367	1.35713	0.174738	0.677585
ENSMUSG00000095596		0.102487	0.65216	5.88673	0.110785	0.911787
ENSMUSG00000095597	Rps7-ps3	2.23805	-4.15783	2.0609	-2.01748	0.0436451
ENSMUSG00000095599	Gm6215	0
ENSMUSG00000095600	Gm9457	2.40646	0.787005	1.22683	0.641492	0.521203
ENSMUSG00000095601	Rhox3a2	0.0229548	0	5.88673	0	1
ENSMUSG00000095602		0.138573	-0.64624	5.88673	-0.109779	0.912585
ENSMUSG00000095603	Or12d16-ps1	0
ENSMUSG00000095604		0
ENSMUSG00000095605	Gm12624	0
ENSMUSG00000095606	Gm21258	0
ENSMUSG00000095607	Trav5-4	0
ENSMUSG00000095608	Or10u3	0
ENSMUSG00000095609	Gm21188	0.257886	-0.0813256	5.85995	-0.0138782	0.988927
ENSMUSG00000095610		0
ENSMUSG00000095612	Ighv5-4	0
ENSMUSG00000095614	Gm6291	0.23168	0.65216	5.88673	0.110785	0.911787
ENSMUSG00000095615		0
ENSMUSG00000095616	Gm26244	20.8113	-0.790398	5.72677	-0.138018	0.890226	0.990386
ENSMUSG00000095618		0
ENSMUSG00000095619	Vmn1r157	0.0336229	0.65216	5.88673	0.110785	0.911787
ENSMUSG00000095620	Csta2	0
ENSMUSG00000095621	Gm15085	0
ENSMUSG00000095624		0.0659332	-0.646242	5.88673	-0.10978	0.912584
ENSMUSG00000095625	Esp24	0
ENSMUSG00000095626	Gm21572	0
ENSMUSG00000095627	Gm8331	0.0270108	0.65216	5.88673	0.110785	0.911787
ENSMUSG00000095628		0
ENSMUSG00000095629	Vmn1r89	0
ENSMUSG00000095630	Igkv6-23	0
ENSMUSG00000095631		0
ENSMUSG00000095632	Vmn1r175	0
ENSMUSG00000095633	Igkv4-58	0
ENSMUSG00000095634	Gm20816	0
ENSMUSG00000095635		0.853872	0.205403	2.08747	0.0983985	0.921616
ENSMUSG00000095636		0
ENSMUSG00000095637		0
ENSMUSG00000095638	Gm8888	0
ENSMUSG00000095639		0
ENSMUSG00000095640	Or5an1	0.0291235	0	5.88673	0	1
ENSMUSG00000095641		0
ENSMUSG00000095642	Ighv14-3	0.0672459	1.63617	5.87202	0.278638	0.780522
ENSMUSG00000095643	Trav13d-3	0.105842	0	5.88673	0	1
ENSMUSG00000095645		0
ENSMUSG00000095646	Trav10n	0
ENSMUSG00000095647	Taar7a	0.134492	2.68104	5.83424	0.459535	0.64585
ENSMUSG00000095648	Gm2004	52.1237	-5.72928	2.47391	-2.31588	0.0205647	0.300142
ENSMUSG00000095649	Gvin-ps3	13.8123	0.121457	0.796174	0.152551	0.878753	0.986898
ENSMUSG00000095650	Gm20854	0
ENSMUSG00000095651	Gm21817	2.03678	-1.92649	1.08714	-1.77208	0.0763816
ENSMUSG00000095652		0
ENSMUSG00000095653	Gm21818	0.123384	1.63617	5.87202	0.278638	0.780523
ENSMUSG00000095654	Plscr5	0
ENSMUSG00000095655	H2al1f	0
ENSMUSG00000095656	Ighd2-8	0
ENSMUSG00000095657	Gm15252	0
ENSMUSG00000095658	Vmn2r130	0.0846738	0	5.88673	0	1
ENSMUSG00000095659	Spin2g	0.0336229	0.65216	5.88673	0.110785	0.911787
ENSMUSG00000095660		0
ENSMUSG00000095661	Gm8935	0.373413	0	5.88673	0	1
ENSMUSG00000095662	H2al1g	0.160034	0	5.88673	0	1
ENSMUSG00000095663	Gm2310	0
ENSMUSG00000095664	Vmn2r67	0.172996	0	5.88673	0	1
ENSMUSG00000095667	Or7g34	0
ENSMUSG00000095668	Trbd1	0
ENSMUSG00000095670	Vmn1r30	0
ENSMUSG00000095671		0
ENSMUSG00000095673	Gm4308	0
ENSMUSG00000095674		0
ENSMUSG00000095675	Ccl21b	0
ENSMUSG00000095676		4.02553	-1.42549	0.972711	-1.46548	0.14279
ENSMUSG00000095677	Dynlt1f	31.5715	-0.0186304	0.450407	-0.0413635	0.967006	0.996587
ENSMUSG00000095678		0
ENSMUSG00000095680	Gm12627	0
ENSMUSG00000095681	Gm8281	1.27723	4.45259	2.98437	1.49197	0.135707
ENSMUSG00000095682	Igkv3-1	0
ENSMUSG00000095683	Gm10662	0
ENSMUSG00000095684		0
ENSMUSG00000095685		0
ENSMUSG00000095686	Gm3099	0.49571	0	5.88673	0	1
ENSMUSG00000095687	Rnaset2a	115.648	0.171657	0.227133	0.755753	0.449797	0.882975
ENSMUSG00000095689	Trav12d-1	0
ENSMUSG00000095690	Rab11b-ps2	0.80001	0.204137	2.08613	0.0978544	0.922048
ENSMUSG00000095691		0
ENSMUSG00000095692		0
ENSMUSG00000095693		0
ENSMUSG00000095696	Or6c1b	0.148179	0	5.88673	0	1
ENSMUSG00000095697		0
ENSMUSG00000095698	Rhox2d	0
ENSMUSG00000095699		0
ENSMUSG00000095700	Ighv10-3	0
ENSMUSG00000095701		8.389	-0.288145	3.78253	-0.0761778	0.939278	0.994993
ENSMUSG00000095702	Gm15005	0
ENSMUSG00000095703		0
ENSMUSG00000095704	Gm8221	0.0327556	-0.646242	5.88673	-0.10978	0.912584
ENSMUSG00000095705		0
ENSMUSG00000095706	Or5ac25	0
ENSMUSG00000095709		1.71029	0.0450037	2.58284	0.0174241	0.986098
ENSMUSG00000095710	Gm8871	0
ENSMUSG00000095711	Trav14-2	0
ENSMUSG00000095712		0
ENSMUSG00000095713		0
ENSMUSG00000095714		0
ENSMUSG00000095716	Btbd35f10	0
ENSMUSG00000095717	Eif1ad11	0
ENSMUSG00000095718	Pramel40	0.229609	0	5.88673	0	1
ENSMUSG00000095720		0
ENSMUSG00000095721	Gm7137	0
ENSMUSG00000095722		0
ENSMUSG00000095723		0.175468	0.65216	5.88673	0.110785	0.911787
ENSMUSG00000095724	Eif1ad19	0.0797751	0	5.88673	0	1
ENSMUSG00000095725	Gm21801	0
ENSMUSG00000095727		0
ENSMUSG00000095729		0
ENSMUSG00000095730	Vmn2r29	17.8943	0.631313	0.474405	1.33075	0.183272	0.686578
ENSMUSG00000095731		0.028896	0	5.88673	0	1
ENSMUSG00000095732		0
ENSMUSG00000095734		0.0327556	-0.646242	5.88673	-0.10978	0.912584
ENSMUSG00000095736	Trav7n-4	0
ENSMUSG00000095737	Igkv11-125	0.0873704	0	5.88673	0	1
ENSMUSG00000095738		6.44022	-2.0791	2.32769	-0.893204	0.371748	0.843322
ENSMUSG00000095739		0
ENSMUSG00000095740		0
ENSMUSG00000095741	Rhox2f	0.0529193	0	5.88673	0	1
ENSMUSG00000095743	Gm17654	0
ENSMUSG00000095744		0
ENSMUSG00000095745	Vmn1r243	0.0872807	0	5.88673	0	1
ENSMUSG00000095747		0
ENSMUSG00000095749		0
ENSMUSG00000095752		0.0229548	0	5.88673	0	1
ENSMUSG00000095753	Igkv4-53	0.0284079	0	5.88673	0	1
ENSMUSG00000095754	Spin2f	0.0229548	0	5.88673	0	1
ENSMUSG00000095756	Trav6d-7	0
ENSMUSG00000095757		0
ENSMUSG00000095758	Vmn1r128	0.0672459	1.63617	5.87202	0.278638	0.780522
ENSMUSG00000095759	Gm21828	0
ENSMUSG00000095761	Ighv1-20	0
ENSMUSG00000095762	Gm16378	0.220215	0.0750969	5.88673	0.012757	0.989822
ENSMUSG00000095764		0
ENSMUSG00000095765	Or11g25	0.0582469	0	5.88673	0	1
ENSMUSG00000095766	Gm21182	2.03567	-1.98419	1.57914	-1.2565	0.208935
ENSMUSG00000095768	Vmn1r111	0
ENSMUSG00000095769	Gm21891	0.367305	0	5.88673	0	1
ENSMUSG00000095770	Gm21637	0
ENSMUSG00000095771	Igkv14-111	0.0985995	1.63617	5.87202	0.278638	0.780522
ENSMUSG00000095772		0.0271926	0.65216	5.88673	0.110785	0.911787
ENSMUSG00000095773	Vmn2r38	0.297387	0	5.88673	0	1
ENSMUSG00000095774	Or8g37	0
ENSMUSG00000095776		0
ENSMUSG00000095778		0
ENSMUSG00000095779	Gm53189	0.82826	3.85121	3.42193	1.12545	0.260399
ENSMUSG00000095780		0
ENSMUSG00000095782		0
ENSMUSG00000095785	Gm20924	0.157642	0	5.88673	0	1
ENSMUSG00000095786		0
ENSMUSG00000095788	Sirpb1a	2.30533	-0.337216	1.52393	-0.221281	0.824874
ENSMUSG00000095789	Nupr1l	13.9788	1.27769	1.36689	0.934743	0.349921	0.832505
ENSMUSG00000095791		0
ENSMUSG00000095792		0
ENSMUSG00000095793	Gm20855	0
ENSMUSG00000095794	Igkv6-17	0
ENSMUSG00000095796		0
ENSMUSG00000095797	Gm8246	0.281039	2.37316	5.8429	0.406162	0.684624
ENSMUSG00000095798		0
ENSMUSG00000095799	Eif1ad10	0
ENSMUSG00000095802	Gm7415	0
ENSMUSG00000095803		0.305559	0	4.63749	0	1
ENSMUSG00000095804	Or9r7	0
ENSMUSG00000095805		0
ENSMUSG00000095806	Vmn1r244	0.0291235	0	5.88673	0	1
ENSMUSG00000095807	Gm21405	0
ENSMUSG00000095809	Or4k42	0
ENSMUSG00000095812	Gm5473	0.292671	0.0750927	4.65775	0.0161221	0.987137
ENSMUSG00000095813	Defa-ps1	0
ENSMUSG00000095814	Btbd35f7	0
ENSMUSG00000095816	Vmn1r-ps70	0.185859	0	5.88673	0	1
ENSMUSG00000095817	Gm3238	0
ENSMUSG00000095818		0
ENSMUSG00000095820	Gm15098	0
ENSMUSG00000095821	Tcstv3	0.05461	0	5.88673	0	1
ENSMUSG00000095822	Tdpoz9-ps1	0.0566497	0	5.88673	0	1
ENSMUSG00000095824	Gm13697	0.201838	0.65216	5.88673	0.110785	0.911787
ENSMUSG00000095825		0
ENSMUSG00000095826	Gm9002	0.118231	0	5.88673	0	1
ENSMUSG00000095827	Gm5283	0
ENSMUSG00000095828		0
ENSMUSG00000095829	Speer1	0
ENSMUSG00000095831	Or2f1	0.029415	-0.646242	5.88673	-0.10978	0.912584
ENSMUSG00000095834	Tdgf1-ps1	0
ENSMUSG00000095836	Gm21960	1.82355	-0.715157	1.22072	-0.585847	0.557978
ENSMUSG00000095837	Vmn1r246	0.0490229	0	5.88673	0	1
ENSMUSG00000095839	Or8g52	0
ENSMUSG00000095841	Gm8532	0.156634	0	5.88673	0	1
ENSMUSG00000095842		0
ENSMUSG00000095843		0.0291235	0	5.88673	0	1
ENSMUSG00000095845	Gng14	0.367994	-1.76351	3.84892	-0.458185	0.64682
ENSMUSG00000095846		0.0672459	1.63617	5.87202	0.278638	0.780522
ENSMUSG00000095847	Gm5451	0.181728	-0.646236	5.88673	-0.109779	0.912585
ENSMUSG00000095849		0
ENSMUSG00000095850		0.0211684	0	5.88673	0	1
ENSMUSG00000095851		0.0763694	-0.646242	5.88673	-0.10978	0.912584
ENSMUSG00000095852	Gm10256	0.169515	0	5.88673	0	1
ENSMUSG00000095853		0.196431	1.07949	5.87129	0.18386	0.854124
ENSMUSG00000095854	Trav14d-1	0
ENSMUSG00000095856		0
ENSMUSG00000095857		0
ENSMUSG00000095858	Or12d14-ps1	0
ENSMUSG00000095859	Ighv1-43	0
ENSMUSG00000095860		0
ENSMUSG00000095862	Trav6-6	0.100869	2.26355	5.84645	0.387167	0.698632
ENSMUSG00000095863	Ighv1-67	0
ENSMUSG00000095864	Vmn1r77	0
ENSMUSG00000095865	Gm13237	54.8098	-0.145093	0.303776	-0.477631	0.632913	0.932403
ENSMUSG00000095866	Ighv2-4	0
ENSMUSG00000095867	Gm20917	0.182941	-1.97446	5.86752	-0.336506	0.736489
ENSMUSG00000095868		0.458351	-3.07183	3.21176	-0.956431	0.338855
ENSMUSG00000095869	Ppp1r2-ps6	0.676054	2.94905	5.82805	0.506009	0.61285
ENSMUSG00000095870	Lce1k	0
ENSMUSG00000095871		0.210746	-0.646242	5.88673	-0.10978	0.912584
ENSMUSG00000095872	Gm15128	0.249067	0.65216	5.88673	0.110785	0.911787
ENSMUSG00000095873	Ang-ps3	0.0672459	1.63617	5.87202	0.278638	0.780522
ENSMUSG00000095874	Gm9630	0
ENSMUSG00000095876		0
ENSMUSG00000095878		0
ENSMUSG00000095879	Gm21764	0.250354	0	5.88673	0	1
ENSMUSG00000095880		0
ENSMUSG00000095883		0.028896	0	5.88673	0	1
ENSMUSG00000095884		0
ENSMUSG00000095885		0
ENSMUSG00000095886	Esp38	0
ENSMUSG00000095887	Gm10096	0
ENSMUSG00000095889	Ighv1-58	0
ENSMUSG00000095890	Gm7958	0
ENSMUSG00000095891		56.1377	1.97368	0.805738	2.44953	0.0143042	0.253855
ENSMUSG00000095892		4.18906	0.240816	1.89378	0.127162	0.898813
ENSMUSG00000095893	Or8b37	0
ENSMUSG00000095894		0.118231	0	5.88673	0	1
ENSMUSG00000095895	Gm21963	0.655371	-0.418547	2.13645	-0.195908	0.844682
ENSMUSG00000095896	Ifna14	0
ENSMUSG00000095897	Ighd2-5	0
ENSMUSG00000095898		0
ENSMUSG00000095899	Gm2318	0
ENSMUSG00000095900	Gm20773	0
ENSMUSG00000095901	Or13a24	0
ENSMUSG00000095902		0
ENSMUSG00000095903	Or8g53	0
ENSMUSG00000095905	Selenok-ps4	0.0229548	0	5.88673	0	1
ENSMUSG00000095906	Gm7421	0
ENSMUSG00000095907	Gm14333	0
ENSMUSG00000095908		0.545005	1.33606	2.01006	0.664689	0.50625
ENSMUSG00000095909	Zfp997	0.0571858	-1.22331	5.88673	-0.207808	0.835379
ENSMUSG00000095910	Or5p50	0.0211684	0	5.88673	0	1
ENSMUSG00000095911		0
ENSMUSG00000095912	Gm3317	9.62795	-4.8545	3.74241	-1.29716	0.194577	0.697731
ENSMUSG00000095913	Gm21844	0.238995	1.9676	5.85749	0.335912	0.736937
ENSMUSG00000095914	Vmn2r48	0.086498	0	5.88673	0	1
ENSMUSG00000095915		14.4984	-1.54904	0.587103	-2.63845	0.00832864	0.194315
ENSMUSG00000095916	Vmn1r191	0
ENSMUSG00000095917	Or11g7	0.11883	0.65216	5.88673	0.110785	0.911787
ENSMUSG00000095918	Gm5861	0
ENSMUSG00000095920	Gm6686	0.161416	0	5.88673	0	1
ENSMUSG00000095922	Obox4-ps21	0
ENSMUSG00000095923	Ighv1-37	0
ENSMUSG00000095924		0
ENSMUSG00000095925	Defa-ps17	0
ENSMUSG00000095926		0
ENSMUSG00000095927	Gm21822	0.0490229	0	5.88673	0	1
ENSMUSG00000095928	Or5ac22	0
ENSMUSG00000095929	Or5p63	0
ENSMUSG00000095930	Nim1k	2.95096	-2.01228	0.894135	-2.25054	0.024415
ENSMUSG00000095931	Vmn1r159	0
ENSMUSG00000095932	Vmn1r49	0
ENSMUSG00000095933		0
ENSMUSG00000095934	Btbd35f13	0
ENSMUSG00000095935	Gm11238	0.172996	0	5.88673	0	1
ENSMUSG00000095936	Zscan4e	0.385634	3.97899	5.81257	0.684549	0.493629
ENSMUSG00000095937	Gm12671	0
ENSMUSG00000095938		0.027225	-0.646242	5.88673	-0.10978	0.912584
ENSMUSG00000095939		0
ENSMUSG00000095940	Gm16416	0.145268	0.65216	5.88673	0.110785	0.911787
ENSMUSG00000095941	Tle7	0
ENSMUSG00000095942		0
ENSMUSG00000095943		0
ENSMUSG00000095944		0.20355	-1.76366	5.87564	-0.300165	0.764051
ENSMUSG00000095945		0
ENSMUSG00000095946		0
ENSMUSG00000095947		0
ENSMUSG00000095948	Gm21708	0
ENSMUSG00000095950	Gm20737	0.198671	0.738281	5.84148	0.126386	0.899427
ENSMUSG00000095951		0
ENSMUSG00000095952	Obox4-ps12	0.0349885	0	5.88673	0	1
ENSMUSG00000095953	6030469F06Rik	0.168115	3.00445	5.82691	0.515615	0.606123
ENSMUSG00000095954	Gm3183	0.434048	2.54103	4.89493	0.519114	0.603682
ENSMUSG00000095955		0
ENSMUSG00000095956	1700036A12Rik	0.274822	0	5.88673	0	1
ENSMUSG00000095957	Or7g19	0
ENSMUSG00000095958	Trav12-3	0.0281078	0	5.88673	0	1
ENSMUSG00000095959	Gm10845	0
ENSMUSG00000095960	Gm13120	0.234628	-0.483046	5.84561	-0.082634	0.934143
ENSMUSG00000095961	Vmn2r102	0.0514142	0	5.88673	0	1
ENSMUSG00000095962	Vmn1r137	0
ENSMUSG00000095963	Gm7742	0.0661123	0	5.88673	0	1
ENSMUSG00000095964	Gm6221	0.0336229	0.65216	5.88673	0.110785	0.911787
ENSMUSG00000095965		0.0285929	-0.646242	5.88673	-0.10978	0.912584
ENSMUSG00000095966		0
ENSMUSG00000095968	Gm21842	0
ENSMUSG00000095969		90.2074	-0.608753	5.72601	-0.106314	0.915333	0.993084
ENSMUSG00000095970	Gm19402	0
ENSMUSG00000095971	Gm26436	0
ENSMUSG00000095972		0
ENSMUSG00000095973	Vmn1r116	0
ENSMUSG00000095974	Obox4-ps13	0.168115	3.00445	5.82691	0.515615	0.606123
ENSMUSG00000095975	Cphx1	0.299152	1.85031	5.82691	0.317545	0.75083
ENSMUSG00000095976	Gm5891	0.0540215	1.43453	5.87981	0.243976	0.807249
ENSMUSG00000095977		0
ENSMUSG00000095978	Mup-ps11	0
ENSMUSG00000095979	Gm21209	0
ENSMUSG00000095980		0
ENSMUSG00000095981	Ighv10-1	0
ENSMUSG00000095982		0
ENSMUSG00000095984	Vmn1r256	0
ENSMUSG00000095985		0
ENSMUSG00000095986		0
ENSMUSG00000095987	Gm13104	0.703282	0	5.88673	0	1
ENSMUSG00000095988	Gm15042	0
ENSMUSG00000095989		0
ENSMUSG00000095990	Zfp97	69.5115	0.680927	0.301186	2.26082	0.0237706	0.314295
ENSMUSG00000095991	Gm17048	0.186552	0.482125	5.87201	0.0821056	0.934563
ENSMUSG00000095992	Krtap22-2	0
ENSMUSG00000095993	Gm21060	0
ENSMUSG00000095994	Gm15084	0
ENSMUSG00000095996	Gm16513	0.894419	4.00672	5.2341	0.765504	0.443972
ENSMUSG00000095997		0
ENSMUSG00000095998		0
ENSMUSG00000096000	Or6c204	0
ENSMUSG00000096001	Gpr15lg	17.6103	-0.295082	0.386037	-0.764389	0.444635	0.881011
ENSMUSG00000096002	Vmn2r53	0
ENSMUSG00000096003	Gm3500	0
ENSMUSG00000096005		0.0943987	1.24578	5.88391	0.211726	0.832321
ENSMUSG00000096006	Gm21596	0.911788	0.652173	2.84114	0.229547	0.818444
ENSMUSG00000096008	Gm15100	0.0672459	1.63617	5.87202	0.278638	0.780522
ENSMUSG00000096009	Or2n1	0.0336229	0.65216	5.88673	0.110785	0.911787
ENSMUSG00000096010	H4c16	42.1038	0.110288	0.356645	0.309236	0.757142	0.965837
ENSMUSG00000096011	Ifna15	0.0719278	0	5.88673	0	1
ENSMUSG00000096014	Sox1	0.27209	-0.127107	5.62081	-0.0226136	0.981958
ENSMUSG00000096015		0
ENSMUSG00000096016	Gm20937	0
ENSMUSG00000096017		0
ENSMUSG00000096018		0
ENSMUSG00000096019		0
ENSMUSG00000096020	Ighv1-75	0
ENSMUSG00000096021		0
ENSMUSG00000096022		0
ENSMUSG00000096023	Gm3542	0
ENSMUSG00000096024	Gm17174	0.44621	1.67834	4.36923	0.384127	0.700884
ENSMUSG00000096025		0
ENSMUSG00000096027		0
ENSMUSG00000096028		0
ENSMUSG00000096029	Or56a3	0.0559067	0.65216	5.88673	0.110785	0.911787
ENSMUSG00000096030		0
ENSMUSG00000096031		0
ENSMUSG00000096033	Gm5899	0.0815777	1.9676	5.85749	0.335911	0.736938
ENSMUSG00000096035	Odaph	0.315461	2.69141	5.82204	0.462279	0.643881
ENSMUSG00000096036	Gm21778	0
ENSMUSG00000096037		0.858967	-3.25005	1.8667	-1.74107	0.081672
ENSMUSG00000096038	Trav13n-3	0
ENSMUSG00000096039	D830030K20Rik	11.7697	-0.197944	1.11065	-0.178224	0.858547	0.983911
ENSMUSG00000096041		0
ENSMUSG00000096042	Vmn2r125	0.282315	0.652171	5.88673	0.110787	0.911786
ENSMUSG00000096043		0.0327556	-0.646242	5.88673	-0.10978	0.912584
ENSMUSG00000096044	Pramel33	0.135222	-1.22331	5.88673	-0.207808	0.835379
ENSMUSG00000096045	Gm21698	0.0281078	0	5.88673	0	1
ENSMUSG00000096046		0
ENSMUSG00000096047		0.400644	-1.13753	2.70376	-0.420721	0.673959
ENSMUSG00000096048		0
ENSMUSG00000096049	Eif1ad17	0
ENSMUSG00000096051	Vmn1r40	0.0394105	0	5.88673	0	1
ENSMUSG00000096052	9930004E17Rik	1.01009	0.431123	2.46011	0.175245	0.860887
ENSMUSG00000096053		0
ENSMUSG00000096054	Syne1	10.1874	0.824797	0.693857	1.18871	0.234552	0.740309
ENSMUSG00000096055	Trav12n-1	0
ENSMUSG00000096056	Gm21986	3.59274	-0.359344	0.981815	-0.366	0.714365
ENSMUSG00000096057		0
ENSMUSG00000096061		0
ENSMUSG00000096065	Gm13155	0.269366	-1.22331	5.88673	-0.207808	0.835379
ENSMUSG00000096066	Pramel46	0.355573	3.49158	5.81855	0.600077	0.548455
ENSMUSG00000096067		0
ENSMUSG00000096068	Or5p62	0
ENSMUSG00000096069	Or13a28	0
ENSMUSG00000096070		0
ENSMUSG00000096071	Vmn1r143	0
ENSMUSG00000096072	Mageb6b2	0
ENSMUSG00000096073	Vmn1r166	0.0336229	0.65216	5.88673	0.110785	0.911787
ENSMUSG00000096074	Ighv1-72	0
ENSMUSG00000096075		0
ENSMUSG00000096076		0.0336229	0.65216	5.88673	0.110785	0.911787
ENSMUSG00000096078	Ighv1-62-2	0
ENSMUSG00000096079		0
ENSMUSG00000096080		0.0567321	0	5.88673	0	1
ENSMUSG00000096081	Gm21991	0.0672459	1.63617	5.87202	0.278638	0.780522
ENSMUSG00000096082		0
ENSMUSG00000096083		0
ENSMUSG00000096084	Gm21850	0
ENSMUSG00000096085		0
ENSMUSG00000096086	Gm4761	0.0336229	0.65216	5.88673	0.110785	0.911787
ENSMUSG00000096087		0
ENSMUSG00000096088	Gm12614	0
ENSMUSG00000096090		0
ENSMUSG00000096091		0
ENSMUSG00000096092		0.419201	-1.08362	3.31816	-0.326571	0.743992
ENSMUSG00000096094	A630095N17Rik	0.115373	0	5.88673	0	1
ENSMUSG00000096095		0
ENSMUSG00000096096	Trav4-4-dv10	0
ENSMUSG00000096097	H2al1c	0
ENSMUSG00000096098		0
ENSMUSG00000096099	Vmn1r220	0
ENSMUSG00000096102	Gm9167	0.115958	0.652166	5.88673	0.110786	0.911786
ENSMUSG00000096105	Bhmt-ps1	0.0245114	0	5.88673	0	1
ENSMUSG00000096106	Trav5d-4	0.0259696	0	5.88673	0	1
ENSMUSG00000096107	Gm16505	0.0285929	-0.646242	5.88673	-0.10978	0.912584
ENSMUSG00000096108	Ighv11-2	0
ENSMUSG00000096109	Or8g18	0
ENSMUSG00000096110		0
ENSMUSG00000096111	Gm21917	0.134228	-0.646237	5.88673	-0.109779	0.912585
ENSMUSG00000096112		0.0552172	0	5.88673	0	1
ENSMUSG00000096113		0
ENSMUSG00000096114		0
ENSMUSG00000096117		0
ENSMUSG00000096119	Gm6228	0
ENSMUSG00000096120	Gm21800	0.235361	3.49158	5.81855	0.600077	0.548455
ENSMUSG00000096122	Gm21943	0.0557958	0	5.88673	0	1
ENSMUSG00000096124		0
ENSMUSG00000096126		0
ENSMUSG00000096127	Gm14625	0
ENSMUSG00000096129	Trav12d-2	0
ENSMUSG00000096130		0
ENSMUSG00000096131	Gm9639	0
ENSMUSG00000096132		0
ENSMUSG00000096133		0
ENSMUSG00000096134		0
ENSMUSG00000096135	Rps12-ps18	0
ENSMUSG00000096136		0
ENSMUSG00000096137	Gm14527	0
ENSMUSG00000096138	Trav7-6	0
ENSMUSG00000096139	Pramel50	0.151854	0.65216	5.88673	0.110785	0.911787
ENSMUSG00000096140	Ankrd66	0.265536	-2.39158	5.85453	-0.408502	0.682905
ENSMUSG00000096141	Dnah7a	1.16489	0	5.88673	0	1
ENSMUSG00000096142		0
ENSMUSG00000096144	B020004C17Rik	0.0269027	0	5.88673	0	1
ENSMUSG00000096145	Vkorc1	57.5001	-0.447375	0.204802	-2.18442	0.0289312	0.341303
ENSMUSG00000096146	Kcnj11	0.0543851	1.4419	5.8795	0.245241	0.80627
ENSMUSG00000096147		1.27928	-3.67762	1.65516	-2.22192	0.0262889
ENSMUSG00000096148		0
ENSMUSG00000096149	Trav6-5	0
ENSMUSG00000096150	Ighv1-85	0
ENSMUSG00000096151	Or5p56	0
ENSMUSG00000096152	Vmn1r240	0
ENSMUSG00000096153	BC061195	0
ENSMUSG00000096154	Gm13057	0
ENSMUSG00000096156	Gm9242	0.58396	0	5.88673	0	1
ENSMUSG00000096157	Gm5472	0.519729	3.49629	2.21426	1.57899	0.114338
ENSMUSG00000096158	Gm21827	0.0284079	0	5.88673	0	1
ENSMUSG00000096159		0
ENSMUSG00000096160	Gm3436	4.52392	0.706114	1.24015	0.569376	0.569101
ENSMUSG00000096161		0
ENSMUSG00000096163		0
ENSMUSG00000096164	Vmn1r93	0
ENSMUSG00000096166		0
ENSMUSG00000096167	Or8b39	0
ENSMUSG00000096168	Trav5n-4	0
ENSMUSG00000096169	Or10h5	0.0284079	0	5.88673	0	1
ENSMUSG00000096170		0
ENSMUSG00000096171	Gm8055	1.31922	0.674581	1.73425	0.388976	0.697294
ENSMUSG00000096172		0.719735	-3.90239	5.82928	-0.669446	0.503211
ENSMUSG00000096173	Gm3150	0.157357	-0.646242	5.88673	-0.10978	0.912584
ENSMUSG00000096174		0
ENSMUSG00000096175	Gm21761	0.320531	3.10769	5.81594	0.53434	0.593106
ENSMUSG00000096176	Trdd2	0
ENSMUSG00000096177	Gm5070	0.202348	-1.22331	5.88673	-0.207808	0.835379
ENSMUSG00000096178	Gm20837	0.231924	0	5.88673	0	1
ENSMUSG00000096179	Gm15090	0
ENSMUSG00000096180	Vmn2r49	0
ENSMUSG00000096181		0
ENSMUSG00000096182		0
ENSMUSG00000096183	Gm3727	0.0504344	0.65216	5.88673	0.110785	0.911787
ENSMUSG00000096184		0
ENSMUSG00000096185		0
ENSMUSG00000096186		0
ENSMUSG00000096188	Cmtm4	274.617	-0.0157621	0.120691	-0.130599	0.896093	0.991628
ENSMUSG00000096189		0
ENSMUSG00000096190		0
ENSMUSG00000096191		0.302802	-0.646248	3.95662	-0.163333	0.870256
ENSMUSG00000096192	Gm18856	0.078821	0	5.88673	0	1
ENSMUSG00000096193		0
ENSMUSG00000096194	Btbd35f2	0.0288327	0	5.88673	0	1
ENSMUSG00000096195	Gm26138	0
ENSMUSG00000096196		0
ENSMUSG00000096197	4930555G01Rik	0.316196	3.26848	5.82204	0.561398	0.574526
ENSMUSG00000096198		0
ENSMUSG00000096199	Ptrhd1	32.4385	-0.340461	0.320874	-1.06104	0.28867	0.788708
ENSMUSG00000096200		0
ENSMUSG00000096201		4.62135	2.64948	1.2025	2.20332	0.0275725
ENSMUSG00000096202		0
ENSMUSG00000096205		8.06926	0	5.88673	0
ENSMUSG00000096206		165.413	-0.245356	3.57817	-0.0685702	0.945332	0.994993
ENSMUSG00000096208		0
ENSMUSG00000096209	Or5p81	0
ENSMUSG00000096210	H1f0	190.432	0.25992	0.239231	1.08648	0.277265	0.780417
ENSMUSG00000096211		0.662141	-3.22246	2.72934	-1.18067	0.237732
ENSMUSG00000096212		0
ENSMUSG00000096213	Gm15088	0.264791	0.65216	5.88673	0.110785	0.911787
ENSMUSG00000096214		305.684	-2.48099	3.65956	-0.677947	0.497805	0.902078
ENSMUSG00000096215	Smim22	0.198017	0	5.88673	0	1
ENSMUSG00000096216	Gm21959	3.20473	0.597129	1.22343	0.488077	0.625495
ENSMUSG00000096217	Gm4904	0
ENSMUSG00000096218	Gm2916	22.5368	1.06356	0.683953	1.55503	0.11994	0.601087
ENSMUSG00000096219		0.0841132	0	5.88673	0	1
ENSMUSG00000096220	Or6c205	0
ENSMUSG00000096221	1500002C15Rik	10.9955	0.0512123	0.486343	0.105301	0.916137	0.993084
ENSMUSG00000096222		0.0975451	0	5.88673	0	1
ENSMUSG00000096223	Gm21874	0.0336229	0.65216	5.88673	0.110785	0.911787
ENSMUSG00000096225	Lhx8	0.201044	1.63617	5.87202	0.278638	0.780523
ENSMUSG00000096228	Or6z7	0
ENSMUSG00000096229	Or6c5	0
ENSMUSG00000096230	Pramel36	0.221463	2.68104	5.83424	0.459535	0.64585
ENSMUSG00000096231	Gm22584	0.0245114	0	5.88673	0	1
ENSMUSG00000096232		3.04477	5.41424	2.33099	2.32272	0.020194
ENSMUSG00000096233	Gm13238	44.9515	0.243164	0.733302	0.331602	0.74019	0.960178
ENSMUSG00000096235	Gm5123	1.05822	2.41042	2.78606	0.865172	0.386944
ENSMUSG00000096238		0.0281078	0	5.88673	0	1
ENSMUSG00000096239		0
ENSMUSG00000096240		0
ENSMUSG00000096241		0
ENSMUSG00000096243		88.8132	-1.41839	0.507994	-2.79213	0.0052362	0.150798
ENSMUSG00000096245		0
ENSMUSG00000096247		0.0229548	0	5.88673	0	1
ENSMUSG00000096248		0
ENSMUSG00000096249		0
ENSMUSG00000096250	Ighd2-6	0
ENSMUSG00000096252		0.746188	1.03645	2.51327	0.412391	0.680053
ENSMUSG00000096254	Or4l15	0
ENSMUSG00000096255	Dynlt1b	31.8337	-0.0504563	0.840925	-0.060001	0.952155	0.994993
ENSMUSG00000096256	4933409K07Rik	0.559107	0	3.51935	0	1
ENSMUSG00000096257	Ccer2	0.869883	-0.669463	2.88046	-0.232415	0.816215
ENSMUSG00000096258	Rps16-ps3	0.135857	2.26355	5.84645	0.387167	0.698632
ENSMUSG00000096259	Pramel38	0
ENSMUSG00000096263		1.27108	-0.474105	1.80808	-0.262215	0.793156
ENSMUSG00000096264		0
ENSMUSG00000096265	Potefam3e	0.139954	0	5.88673	0	1
ENSMUSG00000096268	Gm20914	0.392001	0.65216	5.88673	0.110785	0.911787
ENSMUSG00000096269	Rpl31-ps21	0.0455986	-0.646242	5.88673	-0.10978	0.912584
ENSMUSG00000096270	Vmn2r-ps134	0
ENSMUSG00000096272	Gm21588	0
ENSMUSG00000096273	Or5b118	0
ENSMUSG00000096274		0
ENSMUSG00000096275	Gm20901	0
ENSMUSG00000096276	Gm2042	0.456652	3.00446	5.82691	0.515617	0.606122
ENSMUSG00000096277	Gm21142	0.686204	0	3.3756	0	1
ENSMUSG00000096278	Dcpp2	0.0245114	0	5.88673	0	1
ENSMUSG00000096279		0
ENSMUSG00000096280		0.110259	-1.22331	5.88673	-0.207807	0.835379
ENSMUSG00000096281		0
ENSMUSG00000096282		0
ENSMUSG00000096283	Gm6176	0.235361	3.49158	5.81855	0.600077	0.548455
ENSMUSG00000096284	Tcstv1	0.0854395	0.65216	5.88673	0.110785	0.911787
ENSMUSG00000096285		0
ENSMUSG00000096286	Gm8266	0.0432034	1.24578	5.88391	0.211726	0.832321
ENSMUSG00000096287		0
ENSMUSG00000096288		0.0558205	0	5.88673	0	1
ENSMUSG00000096289	Or5b122	0
ENSMUSG00000096290		0
ENSMUSG00000096291		0
ENSMUSG00000096292		0.613569	-2.37546	3.18258	-0.746396	0.455428
ENSMUSG00000096293		0.159116	2.26355	5.84645	0.387167	0.698632
ENSMUSG00000096294	Vmn2r47	0.334051	-0.174402	5.83099	-0.0299095	0.976139
ENSMUSG00000096295	Defa2	0
ENSMUSG00000096296		0.0787875	-0.501978	5.88673	-0.0852728	0.932045
ENSMUSG00000096297		0
ENSMUSG00000096298		0
ENSMUSG00000096299	Gm21814	0.287499	-2.24136	5.85878	-0.382564	0.702043
ENSMUSG00000096300		0
ENSMUSG00000096301	Ighd6-2	0
ENSMUSG00000096302		0
ENSMUSG00000096303		0
ENSMUSG00000096304	Gm16451	0.100869	2.26355	5.84645	0.387167	0.698632
ENSMUSG00000096305		0
ENSMUSG00000096306		0
ENSMUSG00000096307		0
ENSMUSG00000096308	Gm14598	0
ENSMUSG00000096309		0
ENSMUSG00000096310		0
ENSMUSG00000096311	Gm3681	0
ENSMUSG00000096313		0
ENSMUSG00000096314		0
ENSMUSG00000096316	Faiml	0.217866	0	5.88673	0	1
ENSMUSG00000096318	Astx4a	0
ENSMUSG00000096320	Or5b116	0
ENSMUSG00000096322		0
ENSMUSG00000096323	Gm20767	0.0846738	0	5.88673	0	1
ENSMUSG00000096324		0.0277897	0	5.88673	0	1
ENSMUSG00000096326	Ighv1-78	0
ENSMUSG00000096327	Gm21980	0
ENSMUSG00000096328		0
ENSMUSG00000096329	Trav13d-4	0
ENSMUSG00000096330	Gm21976	0
ENSMUSG00000096331		0
ENSMUSG00000096332	Gm21241	0
ENSMUSG00000096333	Gm13871	0.0291235	0	5.88673	0	1
ENSMUSG00000096335		0
ENSMUSG00000096336	Igkv1-135	0
ENSMUSG00000096337	Gm13694	0.597933	-3.69815	5.83136	-0.634182	0.525962
ENSMUSG00000096338	Gm15086	0
ENSMUSG00000096339		0
ENSMUSG00000096340	Defa-ps10	0
ENSMUSG00000096341		0
ENSMUSG00000096342		0
ENSMUSG00000096343		0
ENSMUSG00000096344	Gm6408	0.0888401	0.65216	5.88673	0.110785	0.911787
ENSMUSG00000096345	Esp16	0.05445	-1.22331	5.88673	-0.207808	0.835379
ENSMUSG00000096346		0.0270108	0.65216	5.88673	0.110785	0.911787
ENSMUSG00000096347	Gm21758	0
ENSMUSG00000096348	Vmn1r250	0
ENSMUSG00000096349		676.749	-1.24947	0.773388	-1.61558	0.106184	0.571159
ENSMUSG00000096350		0
ENSMUSG00000096351	Samd11	1.0032	-0.492704	1.76866	-0.278574	0.780572
ENSMUSG00000096352		0
ENSMUSG00000096353		0
ENSMUSG00000096354	Gm8178	0.739906	3.43926	5.80741	0.592219	0.553704
ENSMUSG00000096355	Ighv8-4	0
ENSMUSG00000096356	Or8b40	0.0336229	0.65216	5.88673	0.110785	0.911787
ENSMUSG00000096357		0
ENSMUSG00000096358		0.0543085	0	5.88673	0	1
ENSMUSG00000096359		0
ENSMUSG00000096360		0
ENSMUSG00000096361	Gm5814	3.53651	-5.30874	4.8929	-1.08499	0.277927
ENSMUSG00000096362	Rps12-ps21	0.158061	-0.646233	5.88673	-0.109778	0.912585
ENSMUSG00000096363	Gm12621	0.0970158	0	5.88673	0	1
ENSMUSG00000096365	Or5b109	0
ENSMUSG00000096366	Gm13240	0.74652	1.60714	4.54771	0.353395	0.723792
ENSMUSG00000096367		0
ENSMUSG00000096368		0.548421	0.0750957	3.00446	0.0249947	0.980059
ENSMUSG00000096370	Gm21992	101.822	-0.664354	0.47317	-1.40405	0.160304	0.66036
ENSMUSG00000096371		0
ENSMUSG00000096372	Gm8138	0.41366	4.00744	5.81228	0.689477	0.490523
ENSMUSG00000096373	Vmn2r31	0.0490229	0	5.88673	0	1
ENSMUSG00000096374	Gm6664	0
ENSMUSG00000096375	Gm7094	0.0573318	0	5.88673	0	1
ENSMUSG00000096376	Gm14590	0
ENSMUSG00000096377	Mir5123	0.0323386	0	5.88673	0	1
ENSMUSG00000096379		0
ENSMUSG00000096380	Gm19668	0
ENSMUSG00000096381		0
ENSMUSG00000096383		0.754015	0	5.88673	0	1
ENSMUSG00000096384		0
ENSMUSG00000096385		7.06239	1.05034	1.05565	0.994972	0.31975	0.812249
ENSMUSG00000096386	Vmn1r100	0
ENSMUSG00000096387		0
ENSMUSG00000096388		0
ENSMUSG00000096390		0
ENSMUSG00000096391		1.80671	-4.23689	1.97399	-2.14636	0.0318446
ENSMUSG00000096392		0
ENSMUSG00000096393	Fam240a	0.181166	-2.06024	5.86453	-0.351305	0.72536
ENSMUSG00000096396	Ighd5-2	0
ENSMUSG00000096397	Trav17	0
ENSMUSG00000096398		0
ENSMUSG00000096399	Vmn2r35	0.406637	0	5.88673	0	1
ENSMUSG00000096400	Gm6098	0
ENSMUSG00000096401	Gm21811	60.8345	-0.169039	0.375514	-0.450154	0.6526	0.938667
ENSMUSG00000096402		0
ENSMUSG00000096403	Rnps1-ps	0.666353	-1.22332	3.62243	-0.337708	0.735583
ENSMUSG00000096405	4930474N05Rik	0.0726184	0.668706	5.88391	0.11365	0.909515
ENSMUSG00000096406		0
ENSMUSG00000096407	Ighv6-5	0
ENSMUSG00000096408		0.19185	0	5.88673	0	1
ENSMUSG00000096409	Or8b41	0
ENSMUSG00000096410	Ighv1-19	0
ENSMUSG00000096411		0
ENSMUSG00000096412		0
ENSMUSG00000096413	Gm3616	0
ENSMUSG00000096414	Obox4-ps15	0
ENSMUSG00000096415		0
ENSMUSG00000096417	Trav7-2	0
ENSMUSG00000096420	Ighd5-6	0
ENSMUSG00000096421	Gm10100	0
ENSMUSG00000096422	Igkv12-44	0
ENSMUSG00000096423	Gm24978	0
ENSMUSG00000096424	Or8b38	0
ENSMUSG00000096425		0.0582469	0	5.88673	0	1
ENSMUSG00000096426	Btbd35f24	0
ENSMUSG00000096427	Or8c17	0
ENSMUSG00000096429	Vmn2r-ps131	0
ENSMUSG00000096430		0
ENSMUSG00000096431		0
ENSMUSG00000096432		0.0244302	-0.646242	5.88673	-0.10978	0.912584
ENSMUSG00000096433	Zfp994	196.725	0.0194787	0.120573	0.161551	0.871659	0.985899
ENSMUSG00000096434		0.248669	-2.30689	4.77126	-0.483496	0.628743
ENSMUSG00000096435		1.52791	-4.48023	2.4671	-1.81599	0.0693723
ENSMUSG00000096436	Or5an1b	0
ENSMUSG00000096437	Rps12-ps16	0
ENSMUSG00000096438	Gapdh-ps15	0
ENSMUSG00000096439	Obox4-ps23	0
ENSMUSG00000096440	Vmn2r-ps20	0
ENSMUSG00000096441		0.0277897	0	5.88673	0	1
ENSMUSG00000096442	Taar8a	0
ENSMUSG00000096444		0
ENSMUSG00000096445	Dcpp1	0
ENSMUSG00000096446	Gm8104	0.0269027	0	5.88673	0	1
ENSMUSG00000096447		0
ENSMUSG00000096448	Gm5808	0
ENSMUSG00000096449	Gm4076	0.0639789	0	5.88673	0	1
ENSMUSG00000096450	Gm2877	0
ENSMUSG00000096451		0
ENSMUSG00000096452	Ighv1-77	0
ENSMUSG00000096453	Gm8320	0
ENSMUSG00000096454		0
ENSMUSG00000096455		0
ENSMUSG00000096457	Gm10147	0
ENSMUSG00000096458	Moap1	6.30978	-0.181839	1.57683	-0.115319	0.908192	0.992001
ENSMUSG00000096459	Ighv9-3	0.116494	0	5.88673	0	1
ENSMUSG00000096461	Igkv14-130	0.154213	2.26356	5.84645	0.387168	0.698632
ENSMUSG00000096462		0
ENSMUSG00000096463		2.48234	0.263896	1.274	0.207141	0.8359
ENSMUSG00000096464	Ighv2-2	0
ENSMUSG00000096465	Or5p64	0.0313537	0	5.88673	0	1
ENSMUSG00000096467	Scgb2b19	0.0336229	0.65216	5.88673	0.110785	0.911787
ENSMUSG00000096468	Gm16405	0
ENSMUSG00000096470	Gm9603	0.115379	0	5.88673	0	1
ENSMUSG00000096472	Cdkn2d	8.16941	0.496622	0.438596	1.1323	0.257508	0.763464
ENSMUSG00000096473		0.207938	0.0750912	5.88673	0.012756	0.989822
ENSMUSG00000096474	Gm5561	0
ENSMUSG00000096475		0
ENSMUSG00000096476	Gm12453	0
ENSMUSG00000096477	Or2h2c	0
ENSMUSG00000096478	Trav9d-1	0
ENSMUSG00000096479		0
ENSMUSG00000096480		0
ENSMUSG00000096481	Gm3250	0
ENSMUSG00000096482		0
ENSMUSG00000096483	Gm12615	0
ENSMUSG00000096484	Gm13696	0.0591818	0	5.88673	0	1
ENSMUSG00000096485	Or5b112	0.151154	0	5.88673	0	1
ENSMUSG00000096486	Gm5426	0.0829194	-0.64624	5.88673	-0.109779	0.912585
ENSMUSG00000096487		0.0960571	0.65216	5.88673	0.110785	0.911787
ENSMUSG00000096488	Gm10409	148.196	0.581473	0.611997	0.950124	0.342049	0.826571
ENSMUSG00000096490	Igkv10-94	0
ENSMUSG00000096492		0
ENSMUSG00000096496		0
ENSMUSG00000096497	Or6c5c	0
ENSMUSG00000096498	Ighv2-5	0
ENSMUSG00000096499	Ighv1-5	0
ENSMUSG00000096500		0
ENSMUSG00000096502		0.0807082	0	5.88673	0	1
ENSMUSG00000096504		0
ENSMUSG00000096505	Trav4d-4	0
ENSMUSG00000096507	Gm21772	0
ENSMUSG00000096508	Gm7903	0.286385	2.76941	5.83207	0.474858	0.634888
ENSMUSG00000096510		0.439396	0	5.88673	0	1
ENSMUSG00000096512		0
ENSMUSG00000096513	Vmn1r247	0
ENSMUSG00000096514		0
ENSMUSG00000096515	Igkv14-100	0
ENSMUSG00000096516	Or52a24	0
ENSMUSG00000096517	Gm6919	0.0323386	0	5.88673	0	1
ENSMUSG00000096518	Gm21894	0
ENSMUSG00000096519		146.36	2.02787	0.808531	2.50809	0.0121387	0.236219
ENSMUSG00000096520	Gm3376	0.462348	1.4419	5.8795	0.245241	0.80627
ENSMUSG00000096521	Gm13137	0
ENSMUSG00000096522		0
ENSMUSG00000096523		0
ENSMUSG00000096524	Gm14355	0
ENSMUSG00000096525	Gm2663	0.0635053	0	5.88673	0	1
ENSMUSG00000096527	Gm6370	0
ENSMUSG00000096528	G430049J08Rik	0.346374	0	5.88673	0	1
ENSMUSG00000096529		0
ENSMUSG00000096530	Gm11758	0
ENSMUSG00000096531	Trav12n-2	0
ENSMUSG00000096532	Gm21633	0
ENSMUSG00000096533		0.0277897	0	5.88673	0	1
ENSMUSG00000096534	Krtap16-3	0.0336229	0.65216	5.88673	0.110785	0.911787
ENSMUSG00000096535		0
ENSMUSG00000096536		0.0327556	-0.646242	5.88673	-0.10978	0.912584
ENSMUSG00000096537	Fam240b	0
ENSMUSG00000096538	Gm21853	0.0432034	1.24578	5.88391	0.211726	0.832321
ENSMUSG00000096539	Gm7438	0
ENSMUSG00000096541	Trav9n-3	0
ENSMUSG00000096544	Gm4617	4.02889	-0.0707863	0.764491	-0.0925927	0.926227
ENSMUSG00000096546	Smlr1	0.520912	0.480093	5.7492	0.0835061	0.933449
ENSMUSG00000096547		0.440095	2.06768	5.05808	0.408788	0.682695
ENSMUSG00000096549	Prickle4	3.15597	0.121737	0.90753	0.134141	0.893291
ENSMUSG00000096551	Trav10	0
ENSMUSG00000096553	Gm10097	0.297014	0	5.88673	0	1
ENSMUSG00000096554	Or4k38	0.0244302	-0.646242	5.88673	-0.10978	0.912584
ENSMUSG00000096555	Or8g27	0
ENSMUSG00000096557	Gm7258	0
ENSMUSG00000096558		0
ENSMUSG00000096559		0
ENSMUSG00000096560		0
ENSMUSG00000096561		0
ENSMUSG00000096563		0.195108	0	5.88673	0	1
ENSMUSG00000096564		0
ENSMUSG00000096565		0
ENSMUSG00000096566	Or4f14	0.0281078	0	5.88673	0	1
ENSMUSG00000096567		0
ENSMUSG00000096568	Ighd2-3	0
ENSMUSG00000096569	Amy2a2	0
ENSMUSG00000096573	1700009J07Rik	11.8202	-0.18069	0.466008	-0.387739	0.698209	0.94947
ENSMUSG00000096574	Gm2956	47.8081	1.76334	1.58358	1.11352	0.265487	0.768253
ENSMUSG00000096576	Oog1	0
ENSMUSG00000096577	Ighv1-71	0
ENSMUSG00000096578	Gm9529	0.970584	2.14704	2.92143	0.734927	0.462384
ENSMUSG00000096579	Gm17121	0
ENSMUSG00000096580	Igkv1-132	0
ENSMUSG00000096582	Gm13289	0
ENSMUSG00000096583		0
ENSMUSG00000096584	Or51aa5	0.10036	-1.22331	5.88673	-0.207808	0.835379
ENSMUSG00000096585		0
ENSMUSG00000096586		0
ENSMUSG00000096587		0
ENSMUSG00000096589	Gm14992	0
ENSMUSG00000096591	Gm13272	0.223645	0.324864	5.82824	0.0557396	0.955549
ENSMUSG00000096592	Gm15801	0.106922	-0.64624	5.88673	-0.109779	0.912585
ENSMUSG00000096593	Vmn2r54	0.0566223	0	5.88673	0	1
ENSMUSG00000096594	Igkv8-19	0
ENSMUSG00000096595		0
ENSMUSG00000096596	Gm10591	0
ENSMUSG00000096597		0
ENSMUSG00000096598		0
ENSMUSG00000096599		0
ENSMUSG00000096600	Trav6d-3	0
ENSMUSG00000096601	Vmn1r260	0.0866879	0	5.88673	0	1
ENSMUSG00000096604		0
ENSMUSG00000096605		0
ENSMUSG00000096606	Tpbgl	275.455	0.137035	0.113941	1.20268	0.229101	0.734263
ENSMUSG00000096607	7530416G11Rik	0.232449	0	5.88673	0	1
ENSMUSG00000096611		0.399622	3.8551	5.81391	0.663083	0.507277
ENSMUSG00000096612		0.0797361	1.32012	5.88293	0.224399	0.822447
ENSMUSG00000096613		0.078821	0	5.88673	0	1
ENSMUSG00000096614	Gm2871	0
ENSMUSG00000096615	Trav11	0
ENSMUSG00000096617	Gm5559	0.0848133	-0.646242	5.88673	-0.10978	0.912584
ENSMUSG00000096618	Gm9286	0.0245114	0	5.88673	0	1
ENSMUSG00000096619	Eif1ad14	0.0271926	0.65216	5.88673	0.110785	0.911787
ENSMUSG00000096620	Gm5169	0
ENSMUSG00000096621	Gm5849	0
ENSMUSG00000096623		3.72909	-0.208396	1.48286	-0.140537	0.888236
ENSMUSG00000096624		0
ENSMUSG00000096626	Gm21861	0
ENSMUSG00000096627		0
ENSMUSG00000096628		0
ENSMUSG00000096629	Gm3383	40.6571	0.906001	0.644496	1.40575	0.159798	0.659787
ENSMUSG00000096630	Vmn2r26	0.246024	3.00445	5.82691	0.515615	0.606123
ENSMUSG00000096631		0
ENSMUSG00000096632	Igkv9-124	0.0963693	1.63617	5.87202	0.278638	0.780522
ENSMUSG00000096633		0.109274	-0.646237	5.88673	-0.109779	0.912585
ENSMUSG00000096634		0.107611	0	5.88673	0	1
ENSMUSG00000096635		0
ENSMUSG00000096638	Ighv2-9	0.0336229	0.65216	5.88673	0.110785	0.911787
ENSMUSG00000096639		0
ENSMUSG00000096640	Gm4312	0
ENSMUSG00000096641	Gm904	2.50776	-3.66528	2.38958	-1.53386	0.125065
ENSMUSG00000096642		0
ENSMUSG00000096644	Magea1	0.118231	0	5.88673	0	1
ENSMUSG00000096645	Spin2e	0
ENSMUSG00000096647	Tmem41b-ps	0.448426	-1.22331	5.88673	-0.207808	0.835379
ENSMUSG00000096648		0
ENSMUSG00000096649	Ighv1-31	0.0330561	0	5.88673	0	1
ENSMUSG00000096650	Gm20896	0
ENSMUSG00000096651		0
ENSMUSG00000096652	Mup-ps9	0
ENSMUSG00000096653	Trav15d-1-dv6d-1	0.0584347	0	5.88673	0	1
ENSMUSG00000096654	Mup-ps29	0
ENSMUSG00000096655	1700065D16Rik	0.655708	-1.9705	5.78526	-0.340606	0.7334
ENSMUSG00000096656	Trav12-2	0
ENSMUSG00000096658	Vmn2r39	0.288771	-1.2233	5.88673	-0.207807	0.83538
ENSMUSG00000096659		209.04	4.40405	3.36137	1.31019	0.190131	0.691191
ENSMUSG00000096660		0
ENSMUSG00000096661	Gm15069	0
ENSMUSG00000096663	Vmn1r103	0
ENSMUSG00000096664	Gm3409	0.0577919	0	5.88673	0	1
ENSMUSG00000096666	Gm20852	0
ENSMUSG00000096667		0
ENSMUSG00000096668	Gm3665	0.0300268	0	5.88673	0	1
ENSMUSG00000096670	Ighv2-6	0
ENSMUSG00000096672	Ighv1-63	0
ENSMUSG00000096673		0
ENSMUSG00000096674	Mup15	0
ENSMUSG00000096675		0
ENSMUSG00000096676		0
ENSMUSG00000096677		0
ENSMUSG00000096678	Trav9-4	0
ENSMUSG00000096679	Or5p73	0
ENSMUSG00000096681	Rps19-ps1	0.259385	-0.646242	5.88673	-0.10978	0.912584
ENSMUSG00000096682	Ifna5	0.225806	-1.99649	5.84667	-0.341475	0.732746
ENSMUSG00000096683		0
ENSMUSG00000096684		0.358226	0.893081	3.90838	0.228504	0.819254
ENSMUSG00000096685	Gm3642	0.0313537	0	5.88673	0	1
ENSMUSG00000096686	Gm20830	0
ENSMUSG00000096687	Mfsd4b4	66.967	0.213335	0.237237	0.899247	0.368521	0.840789
ENSMUSG00000096688	Mup17	0
ENSMUSG00000096689		0
ENSMUSG00000096690	Or4k46-ps1	0
ENSMUSG00000096691	Vmn2r33	0
ENSMUSG00000096692		0.0809347	-0.646242	5.88673	-0.10978	0.912584
ENSMUSG00000096694		0
ENSMUSG00000096695	Or5h26	0
ENSMUSG00000096696	Zfp960	29.6796	0.305964	0.530509	0.576737	0.564117	0.92112
ENSMUSG00000096697	Esp23	0
ENSMUSG00000096698	Gm21780	0
ENSMUSG00000096699	Rps19-ps4	0
ENSMUSG00000096700	Gm11236	0
ENSMUSG00000096701	Gm9285	0.789129	-0.872929	2.70554	-0.322645	0.746964
ENSMUSG00000096703	Or4k40	0.0746807	0	5.88673	0	1
ENSMUSG00000096704		0
ENSMUSG00000096705	Or10ak8	0.525961	1.88283	4.32142	0.435698	0.663056
ENSMUSG00000096706	Gm21854	0.134492	2.68104	5.83424	0.459535	0.64585
ENSMUSG00000096707	Vmn2r-ps44	0.304177	0.535543	5.84881	0.0915644	0.927044
ENSMUSG00000096708	Or5b119	0
ENSMUSG00000096709	Gm7352	0
ENSMUSG00000096710		0
ENSMUSG00000096711	Gm21599	0
ENSMUSG00000096712	Gm15454	0.0284079	0	5.88673	0	1
ENSMUSG00000096713		0
ENSMUSG00000096714	Or2ag17	0
ENSMUSG00000096715	Igkv3-4	0
ENSMUSG00000096716	Gm5755	0.657201	-2.98345	4.15879	-0.717384	0.473137
ENSMUSG00000096717	Vmn2r98	0
ENSMUSG00000096718	Zfp781	18.78	0.267557	0.618168	0.432823	0.665144	0.941602
ENSMUSG00000096719	Mrgpra2b	0.155319	1.10941	5.84645	0.189759	0.849498
ENSMUSG00000096721		0
ENSMUSG00000096722	Hmgb1-ps9	1.72118	4.12725	1.93168	2.13661	0.0326294
ENSMUSG00000096724	Gm54077	0
ENSMUSG00000096726	Gm5558	0.834932	0	4.00078	0	1
ENSMUSG00000096727	Psmb9	96.2258	0.353567	0.306595	1.15321	0.248826	0.75698
ENSMUSG00000096729	Gm13695	1.12087	-1.22332	3.63096	-0.336914	0.736181
ENSMUSG00000096731		0
ENSMUSG00000096732	Gm8897	0
ENSMUSG00000096733	Gm15257	0
ENSMUSG00000096734		0
ENSMUSG00000096735	Vmn1r79	0
ENSMUSG00000096736		9.84697	1.11316	1.01578	1.09587	0.273135	0.776905
ENSMUSG00000096737	Vmn1r117	0
ENSMUSG00000096738	Gm24317	0
ENSMUSG00000096740	Lbhd1	26.0479	-0.933733	1.42582	-0.654874
ENSMUSG00000096741	Vmn1r-ps76	0
ENSMUSG00000096742	Gm6367	0.05445	-1.22331	5.88673	-0.207808	0.835379
ENSMUSG00000096743	Vmn2r32	0.150078	0	5.88673	0	1
ENSMUSG00000096744	Gm4307	0
ENSMUSG00000096745	Gm12622	0
ENSMUSG00000096746	Trav7d-3	0.0394105	0	5.88673	0	1
ENSMUSG00000096747	Or9r3	0
ENSMUSG00000096748		0
ENSMUSG00000096749	Trdd1	0
ENSMUSG00000096750	Gm11757	0
ENSMUSG00000096751	Gm28373	41.3285	-0.488453	0.292565	-1.66955	0.0950081	0.544904
ENSMUSG00000096753	Fam181a	0
ENSMUSG00000096755	Ftl1-ps2	0.0864067	0	5.88673	0	1
ENSMUSG00000096757	Or8c11	0.131022	-2.39159	5.85453	-0.408503	0.682904
ENSMUSG00000096758		0
ENSMUSG00000096759		0
ENSMUSG00000096760	Vmn1r248	0.0767603	0	5.88673	0	1
ENSMUSG00000096761	Vmn1r245	0.027225	-0.646242	5.88673	-0.10978	0.912584
ENSMUSG00000096763	Rps12-ps13	0
ENSMUSG00000096764	Gm21985	47.5265	-0.991304	1.45956	-0.67918	0.497024	0.902078
ENSMUSG00000096765		0
ENSMUSG00000096766	Gm23793	0
ENSMUSG00000096767	Ighv1-62-3	0
ENSMUSG00000096768	Gm47283	491.104	0.657111	0.469125	1.40072	0.161299	0.660937
ENSMUSG00000096769	Gm21117	0
ENSMUSG00000096770	Amy2a4	0.0971283	0.65216	5.88673	0.110785	0.911787
ENSMUSG00000096771		0
ENSMUSG00000096772		0
ENSMUSG00000096773	Or52e8b	0.0576653	0	5.88673	0	1
ENSMUSG00000096774		0.0285929	-0.646242	5.88673	-0.10978	0.912584
ENSMUSG00000096775	Gm5796	1.55296	-3.51494	3.1532	-1.11472	0.26497
ENSMUSG00000096777	Gm21723	0
ENSMUSG00000096779		0
ENSMUSG00000096780	Tmem181b-ps	91.7607	-0.00504556	0.232386	-0.021712	0.982678	0.997782
ENSMUSG00000096782		0.0829175	1.43453	5.87981	0.243976	0.807249
ENSMUSG00000096784		0
ENSMUSG00000096785		24.2223	-1.85308	3.68643	-0.502676	0.615192	0.929417
ENSMUSG00000096786		0
ENSMUSG00000096788	Rhox2e	0
ENSMUSG00000096789		0.60088	-1.82581	5.87312	-0.310876	0.755895
ENSMUSG00000096790		0
ENSMUSG00000096791		1.13276	3.29154	2.73463	1.20365	0.228725
ENSMUSG00000096792	Gm21956	0.0852237	0	5.88673	0	1
ENSMUSG00000096793	Gm3002	15.5007	-0.0687753	0.782526	-0.0878889	0.929965	0.994606
ENSMUSG00000096794	Or8b1c	0.117211	2.16831	5.84976	0.370666	0.710886
ENSMUSG00000096795	Zfp433	78.4123	0.14354	0.242291	0.592428	0.553564	0.920276
ENSMUSG00000096796	1700021P04Rik	0
ENSMUSG00000096797	Obox4-ps20	0
ENSMUSG00000096798	Gm6309	0
ENSMUSG00000096799		0
ENSMUSG00000096800	Gm4725	0.0336229	0.65216	5.88673	0.110785	0.911787
ENSMUSG00000096801		0.246041	-1.22332	4.83766	-0.252873	0.800366
ENSMUSG00000096802		4.51056	3.44682	1.54482	2.23122	0.0256668
ENSMUSG00000096803	Eif1ad16	0.196534	-2.97869	5.84154	-0.509915	0.610111
ENSMUSG00000096804		0
ENSMUSG00000096805	Ighv9-1	0
ENSMUSG00000096806	Or5af1	0
ENSMUSG00000096807		3.27697	0.204479	1.39183	0.146914	0.8832
ENSMUSG00000096809		0
ENSMUSG00000096810	Gm10481	0.0845651	0	5.88673	0	1
ENSMUSG00000096811		0
ENSMUSG00000096812		0
ENSMUSG00000096813	Vmn1r126	0
ENSMUSG00000096814		0
ENSMUSG00000096815		0
ENSMUSG00000096817		0
ENSMUSG00000096818	Gm29231	0
ENSMUSG00000096819	Srsy	0.111813	1.43453	5.87981	0.243976	0.807249
ENSMUSG00000096820	Gm21425	0
ENSMUSG00000096821		0
ENSMUSG00000096822	Or1j15	0
ENSMUSG00000096823		0
ENSMUSG00000096824	Ighv2-7	0
ENSMUSG00000096825	Trav12-1	0
ENSMUSG00000096826	Ccl27b	0
ENSMUSG00000096827	Trav14n-1	0
ENSMUSG00000096828	Gm3618	0
ENSMUSG00000096829		0
ENSMUSG00000096830		0
ENSMUSG00000096831	Rps12-ps6	0
ENSMUSG00000096832		0
ENSMUSG00000096833	Igkv4-55	0
ENSMUSG00000096834	Gm15127	0.0635053	0	5.88673	0	1
ENSMUSG00000096835		0
ENSMUSG00000096838		4.1569	-5.8319	5.81919	-1.00219	0.316254
ENSMUSG00000096839	Gm55589	2.90314	-0.138276	2.3971	-0.0576847	0.954
ENSMUSG00000096840	Or2n1d	0
ENSMUSG00000096841		2.998	1.28118	1.39815	0.916338	0.35949
ENSMUSG00000096842	Gm10736	0.0872896	0	5.88673	0	1
ENSMUSG00000096844	Igkv6-14	0
ENSMUSG00000096845		0
ENSMUSG00000096846	Gm8890	0
ENSMUSG00000096847	Tmem151b	1.73659	-0.951163	1.27887	-0.743755	0.457025
ENSMUSG00000096848		0
ENSMUSG00000096849		0
ENSMUSG00000096850		0
ENSMUSG00000096851		0
ENSMUSG00000096852	Cyp2d12	0.196262	0.482027	5.87202	0.0820888	0.934576
ENSMUSG00000096853		0.0288327	0	5.88673	0	1
ENSMUSG00000096854	Ifnz	0.688423	0.761352	3.25445	0.233942	0.81503
ENSMUSG00000096855		0.298295	1.80363	5.84266	0.308701	0.757549
ENSMUSG00000096856	Gm10778	46.2317	0.248541	0.575308	0.432014	0.665731	0.941602
ENSMUSG00000096857	Gm7732	0
ENSMUSG00000096858	Or6c212	0
ENSMUSG00000096859	Vmn1r176	0
ENSMUSG00000096861	Vmn2r68	0
ENSMUSG00000096862	Gm5859	0.493888	3.17019	4.82002	0.657713	0.510722
ENSMUSG00000096863		0.0394105	0	5.88673	0	1
ENSMUSG00000096864	Gm21978	0
ENSMUSG00000096865		0.080017	0	5.88673	0	1
ENSMUSG00000096866		0.0327556	-0.646242	5.88673	-0.10978	0.912584
ENSMUSG00000096867	Samt1c	0
ENSMUSG00000096868		0
ENSMUSG00000096869	Gm6676	0.0907303	-0.646242	5.88673	-0.10978	0.912584
ENSMUSG00000096870	Gm21816	115.456	0.352835	0.244931	1.44054	0.149713	0.644119
ENSMUSG00000096871	Gm10665	0
ENSMUSG00000096872	Scgb2a2	0
ENSMUSG00000096874	Gm10312	0.0916038	0.65216	5.88673	0.110785	0.911787
ENSMUSG00000096875	Gm21815	0
ENSMUSG00000096876		0
ENSMUSG00000096878	Gm21083	0.0621706	-1.22331	5.88673	-0.207808	0.835379
ENSMUSG00000096879	Tdpoz8	0.0288327	0	5.88673	0	1
ENSMUSG00000096880		0.0576653	0	5.88673	0	1
ENSMUSG00000096881	Gm20874	0
ENSMUSG00000096882		0
ENSMUSG00000096883	Shisa8	0.125493	1.63617	5.87202	0.278638	0.780523
ENSMUSG00000096884	Ighd5-4	0
ENSMUSG00000096885	Gm21797	0.199468	3.00445	5.82691	0.515615	0.606123
ENSMUSG00000096887	Gm20594	0.439423	1.38534	2.88067	0.480909	0.630581
ENSMUSG00000096889		0
ENSMUSG00000096890	Gm20797	0
ENSMUSG00000096891	Mup-ps8	0
ENSMUSG00000096893		0
ENSMUSG00000096894		0
ENSMUSG00000096895		0
ENSMUSG00000096896	Gm25244	0
ENSMUSG00000096897	Astx4d	0
ENSMUSG00000096898	Gm20867	0
ENSMUSG00000096899	Gm8346	0
ENSMUSG00000096900	Trav9-1	0
ENSMUSG00000096901	Gm3029	2.30162	0.857395	5.74088	0.149349	0.881278
ENSMUSG00000096902	Gm20843	0
ENSMUSG00000096903	Vmn1r104	0
ENSMUSG00000096904	Lamtor3-ps	25.4973	1.36518	1.19847	1.1391	0.25466	0.762827
ENSMUSG00000096905	Gm8324	0.0918194	0	5.88673	0	1
ENSMUSG00000096906		0
ENSMUSG00000096907	Gm6113	0.0533447	0	5.88673	0	1
ENSMUSG00000096908	Trav7-3	0
ENSMUSG00000096910	Zfp955b	56.3531	0.0613158	0.273952	0.22382	0.822898	0.978699
ENSMUSG00000096911	Gm2165	0
ENSMUSG00000096912		0
ENSMUSG00000096913		0
ENSMUSG00000096914	Galntl6	0.20337	0	5.88673	0	1
ENSMUSG00000096915	Btbd35f6	0.192157	2.68104	5.83424	0.459535	0.64585
ENSMUSG00000096916	Zfp850	37.3759	0.369268	0.461103	0.800835	0.423227	0.870196
ENSMUSG00000096917	2500002B13Rik	1.64537	2.31917	1.48813	1.55844	0.119128
ENSMUSG00000096918	Gm16863	0.0216017	0.65216	5.88673	0.110785	0.911787
ENSMUSG00000096919		0
ENSMUSG00000096920	Rps19-ps8	0.0336229	0.65216	5.88673	0.110785	0.911787
ENSMUSG00000096921	Gm26822	0.385176	1.88217	2.92569	0.643326	0.520013
ENSMUSG00000096922	Gm17308	0
ENSMUSG00000096923		0.892056	-0.72549	1.45854	-0.497407	0.618902
ENSMUSG00000096924		0.027225	-0.646242	5.88673	-0.10978	0.912584
ENSMUSG00000096926		2.20616	0.480097	1.39401	0.344401	0.730545
ENSMUSG00000096927	Gm3466	0
ENSMUSG00000096929	A330023F24Rik	74.1783	-0.192774	0.251016	-0.767974	0.442503	0.880094
ENSMUSG00000096930		0.0469637	0	5.88673	0	1
ENSMUSG00000096931		0.763455	0.859961	2.21764	0.387783	0.698177
ENSMUSG00000096932	5033403F01Rik	1.8652	0.27045	1.20965	0.223578	0.823086
ENSMUSG00000096934	Gm26658	0.0873704	0	5.88673	0	1
ENSMUSG00000096935	1700113A16Rik	3.73783	0.478372	0.827022	0.578427	0.562976
ENSMUSG00000096936	Gm3510	0
ENSMUSG00000096937	Gm10825	0.464508	2.35391	2.49959	0.94172	0.346336
ENSMUSG00000096938	9530052E02Rik	0.324249	2.82933	5.30926	0.532905	0.594099
ENSMUSG00000096939	Gm8321	0.0288327	0	5.88673	0	1
ENSMUSG00000096940	Gm4755	0.26188	1.05909	5.87202	0.180363	0.856868
ENSMUSG00000096941		0.0535044	0	5.88673	0	1
ENSMUSG00000096942	Rps19-ps6	2.96667	-0.0842074	1.13093	-0.0744586	0.940646
ENSMUSG00000096943		0.12288	1.63617	5.87202	0.278638	0.780523
ENSMUSG00000096944		0.396041	0.6949	4.35874	0.159427	0.873333
ENSMUSG00000096945		1.31125	3.14368	2.00711	1.56628	0.117284
ENSMUSG00000096946		0.531891	2.29954	2.84194	0.809142	0.418433
ENSMUSG00000096947		0.351807	1.22843	5.8426	0.210254	0.833469
ENSMUSG00000096948	Gm4221	0.187417	-0.501978	5.88673	-0.0852728	0.932045
ENSMUSG00000096949	Gm26897	0
ENSMUSG00000096950	Gm9530	3.45924	1.26528	1.03077	1.22751	0.219633
ENSMUSG00000096953	Gm26571	0.0510905	0	5.88673	0	1
ENSMUSG00000096954		106.542	-0.112255	0.206918	-0.542511	0.587466	0.925194
ENSMUSG00000096955	Gm26570	0.0469637	0	5.88673	0	1
ENSMUSG00000096956	Snhg18	0.14656	0	5.88673	0	1
ENSMUSG00000096957	E230013L22Rik	6.09644	0.00772232	0.815667	0.00946749	0.992446	0.999345
ENSMUSG00000096958		0.763275	1.0117	4.00942	0.252331	0.800785
ENSMUSG00000096959	4930509G22Rik	1.26316	-0.663557	1.99883	-0.331973	0.739909
ENSMUSG00000096960	A230028O05Rik	0.474519	0.170205	3.31847	0.0512902	0.959094
ENSMUSG00000096962	Gm26622	0
ENSMUSG00000096963	B230364G03Rik	0
ENSMUSG00000096964	Gm6345	7.00062	-0.843305	1.35477	-0.622472	0.533632	0.912151
ENSMUSG00000096965	3300005D01Rik	2.67888	-0.999294	1.37917	-0.72456	0.468722
ENSMUSG00000096966	Gm18336	0.158267	2.26355	5.84645	0.387167	0.698632
ENSMUSG00000096967	Gm26621	21.3777	0.0659171	0.381664	0.17271	0.86288	0.984348
ENSMUSG00000096968	Gm26620	1.68393	1.74108	1.32601	1.31302	0.189176
ENSMUSG00000096969		0.0992144	1.24578	5.88391	0.211726	0.832321
ENSMUSG00000096970		29.2589	-0.796545	0.395144	-2.01583	0.0438174	0.404966
ENSMUSG00000096971	4930556M19Rik	9.12311	0.150182	0.840856	0.178606	0.858247	0.983911
ENSMUSG00000096972		0.263583	2.08406	5.65196	0.368732	0.712328
ENSMUSG00000096973	Gm5974	0.0245114	0	5.88673	0	1
ENSMUSG00000096974	Gm26881	3.26761	2.70076	0.922326	2.9282	0.00340929
ENSMUSG00000096975		7.0846	0.53291	0.57325	0.929628	0.352564	0.83332
ENSMUSG00000096976		1.90957	-3.50304	1.65452	-2.11726	0.034238
ENSMUSG00000096977	Gm10827	0.763378	-2.18637	2.58728	-0.845046	0.398085
ENSMUSG00000096978		0.0266723	0	5.88673	0	1
ENSMUSG00000096979		0.447952	0.652174	3.71633	0.175489	0.860696
ENSMUSG00000096980		1.7974	0.0645244	1.32387	0.0487392	0.961127
ENSMUSG00000096981	Gm16845	7.07155	-0.0311391	0.59053	-0.0527308	0.957946	0.996203
ENSMUSG00000096982	Redrum	0.0672459	1.63617	5.87202	0.278638	0.780522
ENSMUSG00000096983		9.37797	-0.070832	0.661606	-0.107061	0.914741	0.993084
ENSMUSG00000096984		0
ENSMUSG00000096986	4930509E16Rik	0.654646	-1.17636	5.29426	-0.222195	0.824162
ENSMUSG00000096987		9.03647	0.158341	1.90235	0.0832345	0.933665	0.994993
ENSMUSG00000096988	A930029G22Rik	1.17666	-1.19274	1.74004	-0.685465	0.49305
ENSMUSG00000096990		0
ENSMUSG00000096991	Gm26789	0.373565	-0.754445	5.1384	-0.146825	0.88327
ENSMUSG00000096992	Gm26788	3.95102	-0.00397234	0.818819	-0.0048513	0.996129
ENSMUSG00000096993	Gm26787	0.0244302	-0.646242	5.88673	-0.10978	0.912584
ENSMUSG00000096995	2810029C07Rik	5.62384	0.00745801	0.751678	0.00992181	0.992084	0.999345
ENSMUSG00000096996		0.906891	-1.24097	1.92598	-0.644329	0.519362
ENSMUSG00000096997	Gm26791	0.0630379	0.0750912	5.88673	0.012756	0.989822
ENSMUSG00000096999	Gm26793	0.166903	0	5.88673	0	1
ENSMUSG00000097000	Gm17435	15.3818	0.123365	0.518908	0.23774	0.812083	0.977565
ENSMUSG00000097001	1700054K02Rik	0
ENSMUSG00000097002	Gm2670	0.325706	0.652172	3.0605	0.213094	0.831254
ENSMUSG00000097003	D930007P13Rik	0.0441233	0	5.88673	0	1
ENSMUSG00000097004	4731419I09Rik	0.556532	1.70228	2.64343	0.643966	0.519597
ENSMUSG00000097005		0
ENSMUSG00000097006	9530082P21Rik	16.5976	0.9875	0.518349	1.90509	0.0567689	0.446901
ENSMUSG00000097007	4930432B10Rik	2.13157	-0.140817	1.24606	-0.113009	0.910023
ENSMUSG00000097008		0.475475	0.855364	4.36432	0.19599	0.844618
ENSMUSG00000097009	Gm26861	0.20007	-0.646237	5.88673	-0.109779	0.912585
ENSMUSG00000097010	Gm26709	0.100869	2.26355	5.84645	0.387167	0.698632
ENSMUSG00000097011	Gm4651	0.117314	0	5.88673	0	1
ENSMUSG00000097012	Gm16531	0
ENSMUSG00000097013		2.38575	0.63119	1.29061	0.489063	0.624797
ENSMUSG00000097014		0.0556329	-0.646242	5.88673	-0.10978	0.912584
ENSMUSG00000097015	Gm26705	0
ENSMUSG00000097016	Gm26708	0.0869713	0	5.88673	0	1
ENSMUSG00000097017	Gm26707	3.81029	1.82246	1.05872	1.72137	0.0851831
ENSMUSG00000097018	Gm26872	0.151113	0.65216	5.88673	0.110785	0.911787
ENSMUSG00000097019		0.721556	0.813513	2.12738	0.382402	0.702163
ENSMUSG00000097020		0.430704	-2.13359	5.86212	-0.363963	0.715886
ENSMUSG00000097021	4933433G15Rik	9.59143	0.574282	0.601425	0.954868	0.339645	0.824628
ENSMUSG00000097022	BC001981	0.0846738	0	5.88673	0	1
ENSMUSG00000097023	Mir9-3hg	0.0620308	0.65216	5.88673	0.110785	0.911787
ENSMUSG00000097024	Gm26557	0.115331	0	5.88673	0	1
ENSMUSG00000097025	Gm26558	0.534723	-0.814541	3.19088	-0.255272	0.798513
ENSMUSG00000097026		3.06207	1.54969	0.753532	2.05657	0.0397279
ENSMUSG00000097027	Gm26559	0.159003	2.68104	5.83424	0.459535	0.64585
ENSMUSG00000097028	Ptgs2os	0.276952	0.482027	5.87202	0.0820888	0.934576
ENSMUSG00000097029	Gm26560	0.0259696	0	5.88673	0	1
ENSMUSG00000097030	Gm26693	0.028896	0	5.88673	0	1
ENSMUSG00000097031	Gm26820	0.0291235	0	5.88673	0	1
ENSMUSG00000097032	4930539J05Rik	13.8453	-0.555324	0.491045	-1.1309	0.258097	0.763702
ENSMUSG00000097033		0.665161	-0.612497	2.05266	-0.298392	0.765404
ENSMUSG00000097035	Gm26692	0.314714	1.63617	5.87202	0.278638	0.780522
ENSMUSG00000097036		0
ENSMUSG00000097037		0.250675	2.68104	5.83424	0.459535	0.64585
ENSMUSG00000097038		0.673962	2.28999	4.71667	0.48551	0.627314
ENSMUSG00000097039	Pvt1	90.3599	-0.563656	0.272925	-2.06524	0.0389004	0.38388
ENSMUSG00000097040	2610316D01Rik	0
ENSMUSG00000097041	Pafah1b1-ps1	0.168899	0.65216	5.88673	0.110785	0.911787
ENSMUSG00000097042	Gm17491	86.4322	-0.0473856	0.195844	-0.241956	0.808814	0.977386
ENSMUSG00000097043	Gm10556	0.131594	0.65216	5.88673	0.110785	0.911787
ENSMUSG00000097044	4933433F19Rik	0.0336229	0.65216	5.88673	0.110785	0.911787
ENSMUSG00000097045		1.89403	-3.08471	1.5594	-1.97814	0.0479125
ENSMUSG00000097047	1110020A21Rik	1.86641	0.864356	1.31646	0.656575	0.511454
ENSMUSG00000097048	1600020E01Rik	76.3163	0.20609	0.239746	0.859616	0.39	0.853246
ENSMUSG00000097049	6530411M01Rik	0
ENSMUSG00000097050	Gm9918	0.11357	0	5.88673	0	1
ENSMUSG00000097051		0.271774	2.70445	5.83365	0.463595	0.642938
ENSMUSG00000097052	Snora43	0.452158	-2.97953	3.71427	-0.802184	0.422447
ENSMUSG00000097053	Gm1972	0.0289904	0	5.88673	0	1
ENSMUSG00000097054	Gm11395	0
ENSMUSG00000097055	Gm4419	1.55691	-1.99817	1.47982	-1.35028	0.176927
ENSMUSG00000097056		0.260953	2.17049	5.65368	0.383907	0.701047
ENSMUSG00000097057	Gm17638	0.814659	2.00537	2.76494	0.725285	0.468277
ENSMUSG00000097058		0.246681	1.82503	5.69971	0.320196	0.74882
ENSMUSG00000097059		17.1608	0.138831	0.402583	0.344851	0.730206	0.955452
ENSMUSG00000097060	Gm26759	1.5194	-0.74471	1.27847	-0.582502	0.560229
ENSMUSG00000097061	9330151L19Rik	56.9266	-0.132946	0.280776	-0.473493	0.635861	0.932997
ENSMUSG00000097062		29.24	0.187622	0.339238	0.55307	0.580216	0.925058
ENSMUSG00000097063	Pantr2	0
ENSMUSG00000097065		0.166985	0.652171	5.88673	0.110787	0.911786
ENSMUSG00000097066		0
ENSMUSG00000097067	Gm26743	0
ENSMUSG00000097068	Gm26760	1.18953	-1.77228	2.22485	-0.796586	0.425692
ENSMUSG00000097069	Gm16998	6.55469	0.196903	0.829912	0.237258	0.812457	0.977565
ENSMUSG00000097071	4930544I03Rik	0.121644	0	5.88673	0	1
ENSMUSG00000097072	Foxl2os	0.309109	3.00445	5.82691	0.515616	0.606123
ENSMUSG00000097073	9430037G07Rik	4.15854	0.448429	1.17422	0.381894	0.70254
ENSMUSG00000097074	4833428L15Rik	0.139712	2.46282	5.84018	0.421702	0.673242
ENSMUSG00000097075	Cdiptos	6.00069	-0.559398	0.730411	-0.765867	0.443755	0.880476
ENSMUSG00000097076	Platr7	0
ENSMUSG00000097077	Gm16712	1.3659	0.790265	2.00898	0.393366	0.694049
ENSMUSG00000097078		1.0851	2.44665	1.43851	1.70081	0.0889778
ENSMUSG00000097079	Gm26604	0.0349885	0	5.88673	0	1
ENSMUSG00000097080	1700086O06Rik	4.36013	0.146361	0.848001	0.172595	0.86297
ENSMUSG00000097081	Gm10425	0.745821	1.87188	2.36067	0.792945	0.42781
ENSMUSG00000097082	4933440J02Rik	0
ENSMUSG00000097083	D930019O06Rik	0.221038	0	5.88673	0	1
ENSMUSG00000097084	Foxl1	0.0548336	-0.646242	5.88673	-0.10978	0.912584
ENSMUSG00000097085	Gm26634	0.724798	1.924	1.99288	0.965434	0.334327
ENSMUSG00000097086	Gm7672	0.250162	3.08742	5.82528	0.530002	0.59611
ENSMUSG00000097087	Gm26878	0
ENSMUSG00000097088		2.54476	-0.244618	1.04812	-0.233388	0.81546
ENSMUSG00000097089	Gm26879	0.166636	-0.646242	5.88673	-0.10978	0.912584
ENSMUSG00000097090	Gm26724	0.500345	-0.669943	2.42763	-0.275966	0.782574
ENSMUSG00000097091	4930526L06Rik	0.136089	0	5.88673	0	1
ENSMUSG00000097092	Gm26725	0
ENSMUSG00000097093	C330013E15Rik	5.24776	0.848742	0.886705	0.957186	0.338473	0.824259
ENSMUSG00000097094		0.0336229	0.65216	5.88673	0.110785	0.911787
ENSMUSG00000097095		0.0327556	-0.646242	5.88673	-0.10978	0.912584
ENSMUSG00000097097	5033426O07Rik	0.0349885	0	5.88673	0	1
ENSMUSG00000097098	9330111N05Rik	0.414616	3.06807	5.03073	0.609866	0.54195
ENSMUSG00000097099	Gm9917	5.90344	-0.295235	1.14099	-0.258754	0.795825	0.974364
ENSMUSG00000097100	9230104M06Rik	2.48884	-0.886017	1.33909	-0.661655	0.508192
ENSMUSG00000097101	1810034E14Rik	11.1181	-0.476621	0.934189	-0.510197	0.609913	0.928632
ENSMUSG00000097102		0
ENSMUSG00000097103		0.802724	2.77001	2.44979	1.13071	0.258175
ENSMUSG00000097104	Gm26579	0
ENSMUSG00000097106	Rpl31-ps23	0
ENSMUSG00000097107	Platr6	0.0423369	0	5.88673	0	1
ENSMUSG00000097108	Gm26581	0.287628	0	5.88673	0	1
ENSMUSG00000097109		0.142441	0	5.88673	0	1
ENSMUSG00000097110	Gm26726	0
ENSMUSG00000097111	Peak1os	1.66143	2.15616	1.49054	1.44657	0.148018
ENSMUSG00000097112		0
ENSMUSG00000097113	Gm19705	1.19385	-1.22333	2.12822	-0.574812	0.565419
ENSMUSG00000097115	1810019N24Rik	3.48249	1.45366	1.85066	0.785481	0.432171
ENSMUSG00000097116	Gm26729	0.0291235	0	5.88673	0	1
ENSMUSG00000097117		0.0288327	0	5.88673	0	1
ENSMUSG00000097118		0
ENSMUSG00000097119	B230354K17Rik	92.261	-0.517334	0.211991	-2.44036	0.0146725	0.25651
ENSMUSG00000097120	Gm26887	0.326342	2.91593	5.32354	0.547742	0.583869
ENSMUSG00000097121	D130020L05Rik	2.34294	0.478224	1.12569	0.42483	0.670961
ENSMUSG00000097122		153.912	0.0514158	0.16048	0.320387	0.748675	0.962963
ENSMUSG00000097123		9.15469	-0.0152427	0.533919	-0.0285487	0.977225	0.997354
ENSMUSG00000097124	A530020G20Rik	0.346575	0	5.88673	0	1
ENSMUSG00000097125	Gm26885	0.29878	1.63617	5.87202	0.278638	0.780523
ENSMUSG00000097127	Gm26886	0.457998	3.26848	5.82204	0.561398	0.574526
ENSMUSG00000097128		0.53124	-1.13605	3.37785	-0.336324	0.736627
ENSMUSG00000097129	4930507D05Rik	0.451086	-2.73283	5.83427	-0.468411	0.639491
ENSMUSG00000097130	Gm5262	0.214083	-1.71942	5.8775	-0.292543	0.769871
ENSMUSG00000097131		21.8553	0.434564	0.371412	1.17003	0.241987	0.748351
ENSMUSG00000097133	Gm26628	0.695415	-0.742635	2.96085	-0.250819	0.801954
ENSMUSG00000097134	1110002J07Rik	0.526657	-0.646249	3.04696	-0.212096	0.832032
ENSMUSG00000097135		0.0288327	0	5.88673	0	1
ENSMUSG00000097136		2.00051	-0.989735	1.40563	-0.704124	0.481356
ENSMUSG00000097137	Gm26627	0.205811	1.63617	5.87202	0.278638	0.780523
ENSMUSG00000097138		0.171932	1.6362	5.87202	0.278644	0.780518
ENSMUSG00000097139	Gm26626	2.46038	1.10618	1.5509	0.713253	0.475689
ENSMUSG00000097140	Gm26779	4.04262	-0.0750807	0.860944	-0.0872074	0.930507
ENSMUSG00000097141	Gm10524	60.2546	-0.0226536	0.249702	-0.0907224	0.927713	0.994153
ENSMUSG00000097142		354.238	-0.00754519	0.199824	-0.0377592	0.96988	0.996928
ENSMUSG00000097145	9230114K14Rik	8.74782	1.05668	0.919326	1.14941	0.250386	0.758422
ENSMUSG00000097146	Gm4211	0.086364	0	5.88673	0	1
ENSMUSG00000097147		0.650701	1.4238	2.29346	0.62081	0.534725
ENSMUSG00000097148	Gm3839	5.17443	0.74175	0.751933	0.986458	0.323908	0.814653
ENSMUSG00000097149	G630030J09Rik	4.1736	0.802871	0.987389	0.813125	0.416146
ENSMUSG00000097150	Gm26513	6.7386	0.036279	0.627462	0.0578187	0.953893	0.99544
ENSMUSG00000097151		27.0682	-0.00891343	0.266243	-0.0334785	0.973293	0.997139
ENSMUSG00000097152		0.677839	-0.50198	3.42571	-0.146533	0.883501
ENSMUSG00000097154	Gm26510	34.6501	-0.234495	0.455298	-0.515036	0.606528	0.928526
ENSMUSG00000097155	Gm26511	0.0336229	0.65216	5.88673	0.110785	0.911787
ENSMUSG00000097156	Gm3764	1.38759	-2.02408	1.98477	-1.01981	0.30782
ENSMUSG00000097157	Gm26512	0.139468	0	5.88673	0	1
ENSMUSG00000097158		0.708678	-1.77734	2.24671	-0.791089	0.428892
ENSMUSG00000097159		0.37142	0.652172	4.54342	0.143542	0.885862
ENSMUSG00000097160	A630072L19Rik	0.298919	0.0750969	5.88673	0.012757	0.989822
ENSMUSG00000097162	2310010J17Rik	3.87519	0.299092	1.17972	0.253529	0.79986
ENSMUSG00000097163	BC051077	0.43108	-0.646246	3.82509	-0.168949	0.865837
ENSMUSG00000097164	Cep83os	18.7719	1.03226	0.444989	2.31975	0.0203545	0.300131
ENSMUSG00000097165		0.27606	0.652164	5.62359	0.115969	0.907677
ENSMUSG00000097166	9330179D12Rik	0.0276086	0	5.88673	0	1
ENSMUSG00000097167	Gm16740	3.39804	-0.120647	0.935582	-0.128954	0.897394
ENSMUSG00000097168		1.55516	1.17693	3.05863	0.384789	0.700394
ENSMUSG00000097169	Gm26661	0
ENSMUSG00000097170	Gm16982	0.21587	0.652167	5.88673	0.110786	0.911786
ENSMUSG00000097171	Gm17644	0
ENSMUSG00000097172		0.168115	3.00445	5.82691	0.515615	0.606123
ENSMUSG00000097173		0.0576653	0	5.88673	0	1
ENSMUSG00000097174	Gm4890	11.4011	-0.64163	0.49558	-1.29471	0.195422	0.698864
ENSMUSG00000097175	Gm27018	0.0542809	0	5.88673	0	1
ENSMUSG00000097176		2.12546	-0.722488	1.21928	-0.592553	0.55348
ENSMUSG00000097177	9330159M07Rik	76.5638	0.139772	0.336342	0.415565	0.677728	0.944794
ENSMUSG00000097178	2310002F09Rik	10.9256	-0.840562	0.591356	-1.42141	0.155196	0.652017
ENSMUSG00000097180	2700038G22Rik	11.0815	-1.07527	0.952617	-1.12875	0.259004	0.763879
ENSMUSG00000097181	4930594M17Rik	0
ENSMUSG00000097182	A830009L08Rik	0.378375	0.869638	4.4052	0.197412	0.843505
ENSMUSG00000097183	Gm17501	0
ENSMUSG00000097184	4632428C04Rik	10.5318	0.656007	0.540473	1.21377	0.224837	0.729663
ENSMUSG00000097185	Gm26596	0.767873	2.05323	2.68468	0.764794	0.444394
ENSMUSG00000097186	Gm26595	0.0278171	0	5.88673	0	1
ENSMUSG00000097187	Gm19426	0
ENSMUSG00000097189	Gm26594	0.209062	0	5.88673	0	1
ENSMUSG00000097190	Gm11394	0
ENSMUSG00000097191	Mm2pr	9.00511	1.59974	0.85474	1.87161	0.0612603	0.461165
ENSMUSG00000097193		2.48417	-2.44149	1.25032	-1.95269	0.0508565
ENSMUSG00000097194	9330175E14Rik	22.6937	-0.373473	0.378575	-0.986523	0.323876	0.814653
ENSMUSG00000097195	Snhg5	56.3744	0.129047	0.371129	0.347714	0.728055	0.955452
ENSMUSG00000097196	Gm26665	0.124781	2.58316	5.83679	0.442565	0.658081
ENSMUSG00000097197		0.0843234	0	5.88673	0	1
ENSMUSG00000097199	Gm26991	0.0234819	0	5.88673	0	1
ENSMUSG00000097201		0.0464367	0	5.88673	0	1
ENSMUSG00000097202	Gm26701	0.0336229	0.65216	5.88673	0.110785	0.911787
ENSMUSG00000097203	4732419C18Rik	0.721562	1.72332	2.59095	0.66513	0.505967
ENSMUSG00000097204	Gm17690	59.5227	-0.339056	0.379253	-0.894011	0.371316	0.843123
ENSMUSG00000097205	Gm17540	0.0779088	0	5.88673	0	1
ENSMUSG00000097206		2.14581	-1.05573	0.825432	-1.279	0.200898
ENSMUSG00000097207	6030443J06Rik	6.48015	0.326307	0.861621	0.378713	0.704901	0.950228
ENSMUSG00000097208		3.30652	0.422176	1.08647	0.388576	0.69759
ENSMUSG00000097209	AU022754	0.210276	0	5.88673	0	1
ENSMUSG00000097211	BC065403	0.376617	0.0750998	5.24808	0.01431	0.988583
ENSMUSG00000097213		0.0489067	0.65216	5.88673	0.110785	0.911787
ENSMUSG00000097214	Gm19791	0
ENSMUSG00000097215	Gm26550	0.0648052	1.65656	5.87129	0.282146	0.777831
ENSMUSG00000097216	4932441J04Rik	0.228959	1.32012	5.88293	0.224399	0.822447
ENSMUSG00000097217	Gm26549	13.9232	0.220942	0.44037	0.501719	0.615865	0.929417
ENSMUSG00000097218	Gm26552	0.0577919	0	5.88673	0	1
ENSMUSG00000097219		0.347421	3.10769	5.81594	0.53434	0.593106
ENSMUSG00000097220		0.284433	1.63626	5.87201	0.278655	0.78051
ENSMUSG00000097221	1810049J17Rik	0.3416	-0.00495892	3.3421	-0.00148378	0.998816
ENSMUSG00000097222	Gata6os	0.0266723	0	5.88673	0	1
ENSMUSG00000097223	Gm2449	0.691504	2.85169	2.59327	1.09965	0.271484
ENSMUSG00000097224	Gm26716	0.105498	0.075094	5.88673	0.0127565	0.989822
ENSMUSG00000097226	Gm26600	0.509493	0.85079	3.15159	0.269956	0.787194
ENSMUSG00000097228	Gm26597	0.253962	0.652166	5.88673	0.110786	0.911786
ENSMUSG00000097229	Platr23	0.0858065	0	5.88673	0	1
ENSMUSG00000097230		207.761	-0.110227	0.149737	-0.736139	0.461646	0.888429
ENSMUSG00000097231	Gm26852	1.76209	-2.69594	2.02238	-1.33305	0.182516
ENSMUSG00000097232	Gm26854	0.0796974	0	5.88673	0	1
ENSMUSG00000097233	Gm17552	3.8704	0.743427	0.821423	0.905048	0.36544
ENSMUSG00000097234		0.564011	-1.43314	2.43965	-0.587436	0.556911
ENSMUSG00000097235		0.152115	0	5.88673	0	1
ENSMUSG00000097236		6.55808	1.34197	0.688024	1.95047	0.0511198	0.430234
ENSMUSG00000097237	Gm26519	0.173088	1.63617	5.87202	0.278638	0.780523
ENSMUSG00000097239	Gm27029	1.81636	-0.0377646	2.92216	-0.0129235	0.989689
ENSMUSG00000097240	Gm26614	0.222258	2.26355	5.84645	0.387167	0.698632
ENSMUSG00000097241	Gm26907	0
ENSMUSG00000097242		4.81187	-0.586749	0.771312	-0.760716	0.446827
ENSMUSG00000097243		1.17323	0.82652	1.80139	0.458825	0.64636
ENSMUSG00000097244	Gm7928	0.121696	0.482029	5.87202	0.0820892	0.934576
ENSMUSG00000097245	Gm5421	2.04831	0.856887	1.00223	0.854978	0.392563
ENSMUSG00000097246		54.3578	-0.409153	0.239099	-1.71123	0.0870386	0.526476
ENSMUSG00000097247	1500012K07Rik	0.115331	0	5.88673	0	1
ENSMUSG00000097248	Gm2694	1.00903	-0.926225	2.26326	-0.409243	0.682361
ENSMUSG00000097249		0.29917	3.4509	5.81915	0.593025	0.553164
ENSMUSG00000097250	Gm26771	0
ENSMUSG00000097251	5033417F24Rik	6.44817	-0.0999604	0.932595	-0.107185	0.914642	0.993084
ENSMUSG00000097252		0.0373403	0	5.88673	0	1
ENSMUSG00000097253	Gm26770	0.269158	-2.04388	4.72896	-0.432206	0.665592
ENSMUSG00000097254	C430042M11Rik	0.479898	-1.22332	3.19914	-0.382391	0.702171
ENSMUSG00000097255	Rpl31-ps7	0.0295909	0	5.88673	0	1
ENSMUSG00000097256	Gm26769	0
ENSMUSG00000097257		0.0481792	0.65216	5.88673	0.110785	0.911787
ENSMUSG00000097258		0.779155	1.21134	2.13917	0.566269	0.571211
ENSMUSG00000097259	Gm26766	0.148534	0	5.88673	0	1
ENSMUSG00000097260	Gm5706	0
ENSMUSG00000097261	4930532G15Rik	3.05442	-1.1026	1.29742	-0.849841	0.395413
ENSMUSG00000097262	4933416M07Rik	0.0909462	0.65216	5.88673	0.110785	0.911787
ENSMUSG00000097263		1.41522	3.46746	2.14576	1.61596	0.106103
ENSMUSG00000097264	Rpl31-ps24	0.0828363	0.65216	5.88673	0.110785	0.911787
ENSMUSG00000097265	Gm55122	0.15192	1.63617	5.87202	0.278638	0.780523
ENSMUSG00000097266	Gm26802	1.35085	1.42975	2.6587	0.537764	0.59074
ENSMUSG00000097267	1700109K24Rik	0
ENSMUSG00000097268	Gm26805	0.219289	1.63616	5.87202	0.278637	0.780523
ENSMUSG00000097271	Gm9903	4.4491	-0.585867	0.896652	-0.653394	0.513502
ENSMUSG00000097272		5.93614	1.92441	0.740781	2.59782	0.00938179	0.207539
ENSMUSG00000097274	Gm47512	2.95778	0.6455	1.24683	0.517712	0.604659
ENSMUSG00000097275	Gm26648	1.92743	0.649825	1.26102	0.515316	0.606332
ENSMUSG00000097276	4930525G20Rik	1.33182	1.7928	1.33612	1.3418	0.17966
ENSMUSG00000097277	2900076A07Rik	41.4021	-0.233309	0.268608	-0.868585	0.385074	0.851867
ENSMUSG00000097278	Gm26650	0.852497	4.9199	5.80544	0.847465	0.396736
ENSMUSG00000097279	Gm5106	1.39369	0.33642	1.57666	0.213375	0.831034
ENSMUSG00000097280	AI849053	0.426945	-1.99159	5.03461	-0.395579	0.692416
ENSMUSG00000097281	Gm26685	0.0672459	1.63617	5.87202	0.278638	0.780522
ENSMUSG00000097282	5031415H12Rik	0.544426	3.10367	4.09572	0.757784	0.448581
ENSMUSG00000097283	Gm26686	0.332162	2.68104	5.83424	0.459535	0.64585
ENSMUSG00000097284		16.1563	0.425091	0.545806	0.778831	0.436079	0.876258
ENSMUSG00000097285		0
ENSMUSG00000097286	Gm26684	0.100869	2.26355	5.84645	0.387167	0.698632
ENSMUSG00000097287	D130017N08Rik	18.7054	0.0841384	0.492996	0.170668	0.864485	0.984706
ENSMUSG00000097288	Gm2155	0.029415	-0.646242	5.88673	-0.10978	0.912584
ENSMUSG00000097289		0.134492	2.68104	5.83424	0.459535	0.64585
ENSMUSG00000097290	1300002E11Rik	70.2312	0.837569	0.298233	2.80843	0.00497829	0.145977
ENSMUSG00000097291	Gm18828	0.0536641	0	5.88673	0	1
ENSMUSG00000097292	A230107N01Rik	2.61562	-0.491309	1.35497	-0.362598	0.716905
ENSMUSG00000097293	D630002J18Rik	0.0276086	0	5.88673	0	1
ENSMUSG00000097294		0.760544	-0.0818507	1.69731	-0.0482238	0.961538
ENSMUSG00000097295	Hmgb1-ps8	141.546	0.00851417	0.24934	0.0341468	0.97276	0.997139
ENSMUSG00000097296	Gm26532	32.4787	1.26565	0.480718	2.63283	0.00846773	0.195283
ENSMUSG00000097298		0.160081	0.075094	5.88673	0.0127565	0.989822
ENSMUSG00000097299	Gm26654	0
ENSMUSG00000097300		0.0772682	-1.22331	5.88673	-0.207808	0.835379
ENSMUSG00000097301		0.204864	2.61172	5.83603	0.447516	0.654503
ENSMUSG00000097302	1700034B16Rik	0
ENSMUSG00000097303	3110083C13Rik	0.628891	2.91322	2.91902	0.998013	0.318273
ENSMUSG00000097304	Rpl31-ps15	0.0897606	0.65216	5.88673	0.110785	0.911787
ENSMUSG00000097305	Gm17276	0.376598	1.68373	5.18834	0.324522	0.745543
ENSMUSG00000097307	Gm26834	0.0797451	0	5.88673	0	1
ENSMUSG00000097308	Gm6410	0.263107	0.745169	4.07493	0.182867	0.854903
ENSMUSG00000097309	Gm17249	9.76517	-0.644087	0.445015	-1.44734	0.147802	0.643878
ENSMUSG00000097310	A930038B10Rik	0.278641	0.652169	5.56886	0.11711	0.906773
ENSMUSG00000097311	Gm26871	0.0567801	0	5.88673	0	1
ENSMUSG00000097312		637.288	1.66426	0.626948	2.65454	0.00794164	0.19152
ENSMUSG00000097313	Gm26569	0.240928	2.26356	5.84645	0.387168	0.698632
ENSMUSG00000097314		0
ENSMUSG00000097315	Gm26568	0.100869	2.26355	5.84645	0.387167	0.698632
ENSMUSG00000097316	Gm10516	3.73051	0.138138	1.30185	0.106109	0.915496
ENSMUSG00000097317		0.0566497	0	5.88673	0	1
ENSMUSG00000097318	1700007L15Rik	2.3621	2.49845	1.47949	1.68872	0.0912728
ENSMUSG00000097320	Tmem147os	15.4868	0.69774	0.577169	1.2089	0.226701	0.730676
ENSMUSG00000097321	1700028E10Rik	41.5259	0.667896	0.303461	2.20093	0.0277411	0.334403
ENSMUSG00000097322	A530083I20Rik	0.347049	0.859202	3.45908	0.24839	0.803832
ENSMUSG00000097323	4930426I24Rik	1.13789	0.684034	2.04163	0.335043	0.737593
ENSMUSG00000097324	Carmn	0.204347	0	5.88673	0	1
ENSMUSG00000097325	Gm16897	1.29304	-0.445502	1.51993	-0.293107	0.76944
ENSMUSG00000097326	A330048O09Rik	0.176384	0	5.88673	0	1
ENSMUSG00000097327	E030030I06Rik	18.4301	-1.6205	0.842218	-1.92408	0.0543443	0.440975
ENSMUSG00000097328	Tnfsf12	94.5127	-0.1728	0.578526	-0.29869	0.765176	0.96772
ENSMUSG00000097329		0.137718	-1.78675	5.87469	-0.304143	0.761019
ENSMUSG00000097330	Gm26672	12.4555	0.587777	0.543045	1.08237	0.279087	0.78203
ENSMUSG00000097331	F420014N23Rik	0.574326	1.57622	3.71522	0.424261	0.671376
ENSMUSG00000097332		0
ENSMUSG00000097333	Zfp87	114.928	0.195255	0.22026	0.886475	0.375361	0.845333
ENSMUSG00000097334		3.40638	1.07837	0.936162	1.1519	0.24936
ENSMUSG00000097335		0.859015	1.01488	2.83315	0.358217	0.720181
ENSMUSG00000097336	Fendrr	0.0924139	-1.22331	5.88673	-0.207808	0.835379
ENSMUSG00000097337		10.0423	-0.04375	0.691729	-0.0632473	0.94957	0.994993
ENSMUSG00000097338		0.119105	0.65216	5.88673	0.110785	0.911787
ENSMUSG00000097339	Gm26671	0.175662	0.65216	5.88673	0.110785	0.911787
ENSMUSG00000097340		1.99656	0.0544664	1.22796	0.0443551	0.964621
ENSMUSG00000097342	Gm26618	0
ENSMUSG00000097343	9030407P20Rik	11.4298	0.00956905	0.495494	0.0193121	0.984592	0.997782
ENSMUSG00000097344		0.128895	1.0591	5.87202	0.180364	0.856867
ENSMUSG00000097345		2.60259	0.387013	1.27799	0.302829	0.76202
ENSMUSG00000097346	Rps18-ps4	2.36708	1.31316	1.17312	1.11937	0.262981
ENSMUSG00000097347		5.92152	0.125324	0.712082	0.175996	0.860297	0.984348
ENSMUSG00000097348		0.707639	3.06092	3.03756	1.00769	0.313604
ENSMUSG00000097349	Gm26731	0
ENSMUSG00000097350	4732491K20Rik	12.3028	0.00455158	0.57729	0.0078844	0.993709	0.999345
ENSMUSG00000097352	C920009B18Rik	26.8593	0.113441	0.437325	0.259397	0.795329	0.974364
ENSMUSG00000097353		31.3672	-0.0178543	0.316342	-0.0564398	0.954991	0.995625
ENSMUSG00000097354	2310001H17Rik	7.11511	0.830451	0.809801	1.0255	0.305127	0.799292
ENSMUSG00000097355		0.0245114	0	5.88673	0	1
ENSMUSG00000097356	Gm26774	2.37481	0.0551749	1.2538	0.0440062	0.964899
ENSMUSG00000097357	Gm16793	1.06954	1.06454	1.74161	0.611238	0.541042
ENSMUSG00000097358		0.274279	0.652164	5.64737	0.115481	0.908064
ENSMUSG00000097360	9430065F17Rik	0.14923	2.61172	5.83603	0.447516	0.654502
ENSMUSG00000097361	4930550C17Rik	0.12915	0.0750912	5.88673	0.012756	0.989822
ENSMUSG00000097362	Gm26544	0.108656	0.65216	5.88673	0.110785	0.911787
ENSMUSG00000097363	Gm26717	0.143192	0	5.88673	0	1
ENSMUSG00000097364		0.147339	0.652163	5.88673	0.110785	0.911787
ENSMUSG00000097365	C030034L19Rik	34.1568	0.298398	0.480426	0.621112	0.534526	0.912833
ENSMUSG00000097366	Gm8177	0.232251	0	5.86231	0	1
ENSMUSG00000097367		1.8508	-0.174911	1.39359	-0.125511	0.900119
ENSMUSG00000097368	Gm10390	1.35506	0.0750971	2.02732	0.0370426	0.970451
ENSMUSG00000097369		0
ENSMUSG00000097370	4930467K11Rik	0
ENSMUSG00000097371	Gm26875	0
ENSMUSG00000097372	Gm26876	0.290772	-1.97445	5.86752	-0.336505	0.73649
ENSMUSG00000097373	Gm26877	0.307248	2.10397	5.83424	0.360624	0.71838
ENSMUSG00000097374		0.230687	-1.79987	5.85078	-0.307629	0.758365
ENSMUSG00000097375	6720427I07Rik	76.5856	0.227125	0.24231	0.937333	0.348587	0.830669
ENSMUSG00000097376		0
ENSMUSG00000097377		1.72203	0.104327	1.0665	0.0978216	0.922074
ENSMUSG00000097378	B230208H11Rik	1.62331	1.50856	1.39435	1.08191	0.279292
ENSMUSG00000097379	Gm26873	0.527742	2.97763	2.83424	1.05059	0.293446
ENSMUSG00000097380		0.69438	-1.76072	1.90864	-0.922499	0.356268
ENSMUSG00000097381	A230087F16Rik	0.120319	1.63624	5.87201	0.278651	0.780513
ENSMUSG00000097382	Gm26817	0
ENSMUSG00000097383	1500026H17Rik	1.11908	2.08198	1.78011	1.16958	0.24217
ENSMUSG00000097384	Gm26815	0.54233	1.59991	4.31833	0.370493	0.711015
ENSMUSG00000097385	Gm26814	39.6352	-0.29308	0.283079	-1.03533	0.300517	0.795336
ENSMUSG00000097386	9130213A22Rik	2.63983	0.297077	1.23227	0.241082	0.809492
ENSMUSG00000097387	4930563E18Rik	0.594089	-1.22665	3.61054	-0.339741	0.734051
ENSMUSG00000097388	Gm3200	0.583678	-3.04156	2.4603	-1.23626	0.216362
ENSMUSG00000097390		0.615832	1.35067	2.20535	0.612453	0.540238
ENSMUSG00000097391	Mirg	0.363128	0	5.88673	0	1
ENSMUSG00000097392	Thoc2l	73.7822	0.165505	0.346176	0.478095	0.632583	0.932403
ENSMUSG00000097393	D030068K23Rik	0.238846	1.61621	4.87715	0.331385	0.740354
ENSMUSG00000097396	Gm26556	2.58095	1.96599	1.12513	1.74735	0.0805769
ENSMUSG00000097397	Gm16861	15.2388	-0.170472	0.406359	-0.419511	0.674843	0.944259
ENSMUSG00000097398	Platr5	0
ENSMUSG00000097399	Gm26555	0.717938	0.831226	2.41093	0.344774	0.730264
ENSMUSG00000097401	Gm26744	0.0423369	0	5.88673	0	1
ENSMUSG00000097402	Gm17399	1.62481	-1.23839	1.72336	-0.718593	0.472392
ENSMUSG00000097403	9230116N13Rik	4.56853	0.652035	0.712883	0.914645	0.360378
ENSMUSG00000097404	Gm10814	0.939805	2.65471	2.45921	1.0795	0.280365
ENSMUSG00000097405	D630044L22Rik	0.327508	-1.1215	5.82959	-0.19238	0.847444
ENSMUSG00000097406	Gm26833	0.0269027	0	5.88673	0	1
ENSMUSG00000097407	4933408J17Rik	0.16204	0	5.88673	0	1
ENSMUSG00000097408	Gm26831	0.195827	0	5.88673	0	1
ENSMUSG00000097409	Gm26832	0
ENSMUSG00000097410		0.487858	2.24987	2.90554	0.774337	0.438732
ENSMUSG00000097411	B430218F22Rik	0.242603	1.39921	4.82542	0.289966	0.771842
ENSMUSG00000097412	1810014B01Rik	6.16149	0.794831	0.729564	1.08946	0.275951	0.779905
ENSMUSG00000097413	A830052D11Rik	2.45059	0.135885	1.07995	0.125825	0.89987
ENSMUSG00000097414	B130046B21Rik	0.947355	3.10141	2.69057	1.1527	0.249035
ENSMUSG00000097415	AU020206	321.072	-0.177528	0.132575	-1.33907	0.180546	0.682511
ENSMUSG00000097416	Gm26670	3.89028	-0.10395	1.10948	-0.0936926	0.925353
ENSMUSG00000097417		6.25923	0.493153	0.706951	0.697578	0.485441	0.900009
ENSMUSG00000097418	Mir155hg	0.750907	0	4.47407	0	1
ENSMUSG00000097419	Gm26666	0.0566497	0	5.88673	0	1
ENSMUSG00000097420		0.174769	0	5.88673	0	1
ENSMUSG00000097421	D630011A20Rik	0
ENSMUSG00000097422		2.44271	0.782295	1.09595	0.713805	0.475348
ENSMUSG00000097423		0.910738	-0.50198	2.11196	-0.237684	0.812126
ENSMUSG00000097424	1700030M09Rik	0.162194	0	5.88673	0	1
ENSMUSG00000097425	Vmn1r181	0
ENSMUSG00000097426	Gm8941	0.0568959	0	5.88673	0	1
ENSMUSG00000097427	Gm6763	0
ENSMUSG00000097428	AW047730	0.220576	-1.63739	5.88028	-0.278454	0.780664
ENSMUSG00000097429	Gm26520	88.4839	-0.0531266	0.295775	-0.179619	0.857452	0.983911
ENSMUSG00000097430	Gm10544	0.428699	0	3.3368	0	1
ENSMUSG00000097431	Gm26782	78.7904	0.00344465	0.314784	0.0109429	0.991269	0.999345
ENSMUSG00000097433	Gm26781	0.0295909	0	5.88673	0	1
ENSMUSG00000097434	Gm16630	0.0576653	0	5.88673	0	1
ENSMUSG00000097435	Gm26783	0.0750949	-0.646242	5.88673	-0.10978	0.912584
ENSMUSG00000097437		0
ENSMUSG00000097438	Gm26784	0
ENSMUSG00000097439	Gm16754	0.808681	1.04816	2.18023	0.480757	0.630689
ENSMUSG00000097440	Gm6277	31.9808	0.0691842	0.311941	0.221786	0.824481	0.978699
ENSMUSG00000097441	Gm26633	0.556136	4.00721	5.6117	0.714081	0.475177
ENSMUSG00000097442	Gm26632	0.13604	-0.646237	5.88673	-0.109779	0.912585
ENSMUSG00000097443	Gm17529	1.01316	0.652174	2.58619	0.252176	0.800905
ENSMUSG00000097444		1.74041	0.325542	1.61853	0.201134	0.840594
ENSMUSG00000097445	Gm26631	6.11975	0.636489	0.68589	0.927975	0.353421	0.833724
ENSMUSG00000097446	Gm26629	0.116936	0.902327	5.87798	0.15351	0.877996
ENSMUSG00000097447	Gm26630	0.257751	1.65656	5.87129	0.282146	0.777832
ENSMUSG00000097448	Platr22	0.207783	0	5.88673	0	1
ENSMUSG00000097450	Gm26893	0
ENSMUSG00000097451	Rian	11.5973	1.25795	1.71151	0.734994	0.462343	0.888585
ENSMUSG00000097452	Gm2824	0.544194	2.26291	5.6679	0.399249	0.68971
ENSMUSG00000097453		0.105117	1.32012	5.88293	0.224399	0.822447
ENSMUSG00000097454		2.84931	-0.73078	0.933891	-0.782511	0.433914
ENSMUSG00000097455	Gm26891	0.217125	0	5.88673	0	1
ENSMUSG00000097456	Gm16958	0.246134	-0.646229	5.88673	-0.109777	0.912586
ENSMUSG00000097457		0.25881	0	5.88673	0	1
ENSMUSG00000097458		0.0865613	0	5.88673	0	1
ENSMUSG00000097459		1.67933	-1.70885	1.88063	-0.908658	0.36353
ENSMUSG00000097460		4.51716	0.189	0.711414	0.265668	0.790495
ENSMUSG00000097461		1.15046	1.01443	1.44054	0.704199	0.481309
ENSMUSG00000097462	9530026P05Rik	0.365971	0.913107	3.85043	0.237144	0.812545
ENSMUSG00000097463	4930448E22Rik	0.468552	1.08316	5.06944	0.213665	0.830809
ENSMUSG00000097464	Gm26736	21.8711	-0.112442	0.352385	-0.319087	0.74966	0.963454
ENSMUSG00000097465		0.0866879	0	5.88673	0	1
ENSMUSG00000097466	D430036J16Rik	0
ENSMUSG00000097467	Gm26737	0.473121	-0.238688	2.26454	-0.105403	0.916056
ENSMUSG00000097468		0.300844	0	5.88673	0	1
ENSMUSG00000097469		0
ENSMUSG00000097470	Gm26587	0.0271926	0.65216	5.88673	0.110785	0.911787
ENSMUSG00000097471	5830432E09Rik	95.2747	-0.165742	0.238474	-0.69501	0.487049	0.901022
ENSMUSG00000097472	Gm26586	0.946217	-0.567926	1.99138	-0.285192	0.775497
ENSMUSG00000097473	Gm26585	0.245913	0.0750912	5.88673	0.012756	0.989822
ENSMUSG00000097474		0.460683	0.998348	3.6987	0.269919	0.787223
ENSMUSG00000097476	Gm26583	0.891713	1.71767	1.88254	0.912419	0.361548
ENSMUSG00000097479		2.82996	1.19969	1.06288	1.12872	0.259018
ENSMUSG00000097480	Gm9499	0
ENSMUSG00000097481		0
ENSMUSG00000097482	Gm17634	0.43249	0	5.88673	0	1
ENSMUSG00000097483	Gm26806	0
ENSMUSG00000097484	Gm26807	0.0880729	-0.501978	5.88673	-0.0852728	0.932045
ENSMUSG00000097486	Gm17733	0.0271926	0.65216	5.88673	0.110785	0.911787
ENSMUSG00000097487	Ptges3l	1.63189	2.01977	2.13584	0.945652	0.344326
ENSMUSG00000097488	4732487G21Rik	1.17762	0	2.41744	0	1
ENSMUSG00000097489		0.0579433	0	5.88673	0	1
ENSMUSG00000097491	Gm2366	0.0576653	0	5.88673	0	1
ENSMUSG00000097493	9930014A18Rik	9.77971	0.66021	0.814318	0.810752	0.417508	0.868401
ENSMUSG00000097494	4933406C10Rik	3.22605	0.478156	1.15702	0.413265	0.679412
ENSMUSG00000097495	Gm26651	0.0269027	0	5.88673	0	1
ENSMUSG00000097496	Gm26653	0
ENSMUSG00000097497	Gm26652	0.0289904	0	5.88673	0	1
ENSMUSG00000097500	Gm26537	0
ENSMUSG00000097501		1.2486	1.07641	1.48489	0.724907	0.468509
ENSMUSG00000097502	4930528D03Rik	0.834201	0.652173	2.79723	0.23315	0.815645
ENSMUSG00000097503	3110045C21Rik	0.1647	0	5.88673	0	1
ENSMUSG00000097504	4930516B21Rik	0.167797	1.07949	5.87129	0.183859	0.854124
ENSMUSG00000097505		0
ENSMUSG00000097507		0.722857	-1.22333	2.34762	-0.521092	0.602303
ENSMUSG00000097509	B230322F03Rik	1.926	1.58499	1.55271	1.02079	0.307355
ENSMUSG00000097511	Gm16677	0.381198	0	5.25736	0	1
ENSMUSG00000097513	Gm26696	0.608763	0.075095	2.49562	0.0300908	0.975995
ENSMUSG00000097514		0.29803	3.12551	5.82457	0.536608	0.591538
ENSMUSG00000097515	1700040D17Rik	1.62992	0.0872044	1.29625	0.0672745	0.946363
ENSMUSG00000097516	4930467D21Rik	0.115584	0	5.88673	0	1
ENSMUSG00000097517		0.446641	0.0750982	3.73637	0.0200992	0.983964
ENSMUSG00000097518		0.160173	0	5.88673	0	1
ENSMUSG00000097519	4930558J18Rik	0.359411	0	5.88673	0	1
ENSMUSG00000097520	4930488L21Rik	0.0854117	0	5.88673	0	1
ENSMUSG00000097522	Gm26844	0.155818	0	5.88673	0	1
ENSMUSG00000097523	1700022N22Rik	0.717515	3.42232	1.9134	1.78861	0.0736777
ENSMUSG00000097524		0.171024	2.08449	5.85286	0.35615	0.721728
ENSMUSG00000097525	Platr31	0.0963693	1.63617	5.87202	0.278638	0.780522
ENSMUSG00000097526		1.13389	0.777227	1.93478	0.401714	0.687894
ENSMUSG00000097527	1700112J16Rik	0.56596	-1.22332	3.2752	-0.37351	0.708769
ENSMUSG00000097529	Rp31-ps19	0
ENSMUSG00000097530	Kansl2-ps	1.40165	-1.62998	1.93931	-0.840498	0.400629
ENSMUSG00000097532	Gm4349	8.10552	-0.239957	0.643561	-0.372858	0.709254	0.951622
ENSMUSG00000097533	Gm26590	1.78944	-0.732131	1.34278	-0.545235	0.585592
ENSMUSG00000097534	Gm16675	9.10829	0.936776	0.634111	1.4773	0.139594	0.636317
ENSMUSG00000097535	Gm26592	0.127984	-1.22331	5.88673	-0.207808	0.835379
ENSMUSG00000097536	2610037D02Rik	130.137	-0.0575384	0.166841	-0.34487	0.730192	0.955452
ENSMUSG00000097537	2610020C07Rik	5.73235	-0.133218	0.823161	-0.161837	0.871434	0.985899
ENSMUSG00000097538	Gm26939	0.222521	0	5.88673	0	1
ENSMUSG00000097539	4930477E14Rik	0
ENSMUSG00000097540		0.0578231	0	5.88673	0	1
ENSMUSG00000097541		0
ENSMUSG00000097542		0.636067	2.41707	3.60254	0.670934	0.502262
ENSMUSG00000097543	Gm805	0.170001	0	5.88673	0	1
ENSMUSG00000097544		0.054057	-0.646242	5.88673	-0.10978	0.912584
ENSMUSG00000097545	Mir124a-1hg	0.703976	-0.501979	3.72068	-0.134916	0.892679
ENSMUSG00000097546	Gm26749	1.67074	-0.0886007	2.07436	-0.0427123	0.965931
ENSMUSG00000097547	B230110C06Rik	0.0916038	0.65216	5.88673	0.110785	0.911787
ENSMUSG00000097548	Gm26748	0.5521	0.747491	3.26435	0.228986	0.81888
ENSMUSG00000097550	Gm21304	0.168115	3.00445	5.82691	0.515615	0.606123
ENSMUSG00000097551		0.106638	0	5.88673	0	1
ENSMUSG00000097552	Rps19-ps12	0.0991684	0	5.88673	0	1
ENSMUSG00000097553		0.0577164	-0.646242	5.88673	-0.10978	0.912584
ENSMUSG00000097554		9.25149	-0.569392	0.517494	-1.10029	0.271207	0.774997
ENSMUSG00000097557	C130060C02Rik	0.569091	-0.646249	2.95413	-0.218761	0.826836
ENSMUSG00000097558	Gm26902	2.34062	-2.52192	1.42468	-1.77017	0.0766992
ENSMUSG00000097559	D430018E03Rik	13.3878	0.139752	0.514623	0.271562	0.785959	0.971994
ENSMUSG00000097560		2.73027	1.04686	1.00773	1.03883	0.298885
ENSMUSG00000097561	4632411P08Rik	1.77992	-0.210228	1.43765	-0.146231	0.883739
ENSMUSG00000097562	Gm26639	0
ENSMUSG00000097563	Gm26638	0.22864	3.26848	5.82204	0.561398	0.574526
ENSMUSG00000097564	C430014B12Rik	2.36802	0.937351	1.61911	0.578929	0.562637
ENSMUSG00000097565	Gm26965	4.66208	1.1204	3.8936	0.287754	0.773535
ENSMUSG00000097566		1.79494	0.767024	1.63456	0.469253	0.638889
ENSMUSG00000097567		16.2557	0.108083	0.398498	0.271226	0.786217	0.972106
ENSMUSG00000097569	Gm26640	0.153067	-2.04084	5.86519	-0.347957	0.727872
ENSMUSG00000097571	Jpx	44.6702	0.426763	0.597249	0.714548	0.474888	0.894585
ENSMUSG00000097572	Gm26797	5.64378	-2.63888	0.950685	-2.77576	0.00550725	0.155746
ENSMUSG00000097573	G730003C15Rik	2.58422	1.08525	1.25181	0.866945	0.385972
ENSMUSG00000097574	C920006O11Rik	4.2113	1.20364	0.827853	1.45393	0.145965
ENSMUSG00000097575	Gm26796	0.0259696	0	5.88673	0	1
ENSMUSG00000097576	D930030I03Rik	0.936751	0.0827107	2.36105	0.0350313	0.972055
ENSMUSG00000097577	6230400D17Rik	5.8746	0.682287	0.787186	0.866742	0.386083	0.851867
ENSMUSG00000097578		2.44955	-0.00364535	1.05684	-0.00344929	0.997248
ENSMUSG00000097579		0.78922	2.2237	2.00034	1.11166	0.266284
ENSMUSG00000097580	Gm5432	0.0245114	0	5.88673	0	1
ENSMUSG00000097581		0.236521	0	5.88673	0	1
ENSMUSG00000097582		7.67821	-0.516238	0.769397	-0.670965	0.502243	0.902078
ENSMUSG00000097583	6430590A07Rik	22.0597	0.0473238	0.346716	0.136492	0.891433	0.990386
ENSMUSG00000097584	1700125G22Rik	0.228414	2.47216	5.80446	0.425907	0.670176
ENSMUSG00000097585	E230029C05Rik	3.4955	0.243251	0.763749	0.318496	0.750109
ENSMUSG00000097586	Gm26528	2.7321	1.51343	1.32975	1.13813	0.255067
ENSMUSG00000097587	4930578M01Rik	0.622661	2.24286	2.64711	0.847285	0.396836
ENSMUSG00000097589	Dleu2	862.698	-0.417499	0.329784	-1.26598	0.205521	0.708614
ENSMUSG00000097590		3.19589	0.117327	0.838954	0.13985	0.888779
ENSMUSG00000097591	A330032B11Rik	0.0884031	0.652163	5.88673	0.110785	0.911787
ENSMUSG00000097592	4930500F10Rik	0.595226	2.23644	2.59047	0.863334	0.387954
ENSMUSG00000097593	Gm26676	0.603283	1.12077	3.58624	0.312519	0.754646
ENSMUSG00000097594	Gm2907	0
ENSMUSG00000097595	1500002F19Rik	0.545557	-0.589588	3.76305	-0.156678	0.875498
ENSMUSG00000097596	Gm26673	0.380517	2.91451	5.81855	0.500899	0.616442
ENSMUSG00000097597	Gm26674	0.0330561	0	5.88673	0	1
ENSMUSG00000097598		0.0336229	0.65216	5.88673	0.110785	0.911787
ENSMUSG00000097599		0.298068	3.49158	5.81855	0.600077	0.548455
ENSMUSG00000097601	Gm26660	4.92266	0.480798	0.838682	0.573278	0.566456
ENSMUSG00000097602	4930519P11Rik	0.967193	-2.7842	2.97828	-0.934833	0.349874
ENSMUSG00000097603	A430010J10Rik	0.0269027	0	5.88673	0	1
ENSMUSG00000097604	Gm17322	0.0336229	0.65216	5.88673	0.110785	0.911787
ENSMUSG00000097605		0.568603	1.94003	2.50247	0.775247	0.438193
ENSMUSG00000097608	Gm7952	0.0987653	0	5.88673	0	1
ENSMUSG00000097609		0.69324	2.68329	3.66448	0.732243	0.46402
ENSMUSG00000097610	A930012L18Rik	0
ENSMUSG00000097612	Gm26509	0.861584	1.00988	2.21573	0.455779	0.648549
ENSMUSG00000097613	Gm17597	1.5245	-1.24217	1.52044	-0.81698	0.41394
ENSMUSG00000097614		0.486286	-0.646247	3.32509	-0.194355	0.845898
ENSMUSG00000097615	Gm2061	0.28104	3.49158	5.81855	0.600077	0.548455
ENSMUSG00000097616	1110019D14Rik	34.643	0.431973	0.422238	1.02306	0.306281	0.799406
ENSMUSG00000097617	Gm10687	0.473426	0.652169	4.35537	0.149739	0.88097
ENSMUSG00000097618		0
ENSMUSG00000097619	4833422M21Rik	0.420008	-2.03125	3.80256	-0.53418	0.593217
ENSMUSG00000097620	4921514A10Rik	1.02649	0.544555	1.93103	0.282003	0.777942
ENSMUSG00000097621	Gm26562	0.202678	0	5.88673	0	1
ENSMUSG00000097622	A330033J07Rik	0.0602953	0.652163	5.88673	0.110785	0.911787
ENSMUSG00000097623	B230323A14Rik	0.256168	2.68104	5.83424	0.459535	0.64585
ENSMUSG00000097624	Gm5091	0.0229548	0	5.88673	0	1
ENSMUSG00000097625		0.178496	2.83915	5.83045	0.486952	0.626293
ENSMUSG00000097626	4921504A21Rik	0.0746755	0	5.88673	0	1
ENSMUSG00000097627	4930519A11Rik	0.154504	2.26355	5.84645	0.387167	0.698632
ENSMUSG00000097628	Gm2383	0.211333	2.83742	5.83049	0.486652	0.626505
ENSMUSG00000097630	Gm26828	0
ENSMUSG00000097631		0.100869	2.26355	5.84645	0.387167	0.698632
ENSMUSG00000097632		0.165389	1.65656	5.87129	0.282146	0.777831
ENSMUSG00000097633	Gm16617	9.32505	0.438748	0.536436	0.817894	0.413418	0.864773
ENSMUSG00000097634	Gm26827	4.42214	-1.5923	0.892662	-1.78376	0.0744619
ENSMUSG00000097635	Gm26826	2.46466	1.65216	1.43812	1.14883	0.250626
ENSMUSG00000097636	Mirt1	10.4129	1.08649	0.633201	1.71587	0.0861851	0.525501
ENSMUSG00000097637	4933417D19Rik	2.38801	-0.660229	1.17967	-0.559672	0.575703
ENSMUSG00000097638	Carlr	0.318987	0	5.88673	0	1
ENSMUSG00000097639	Platr4	0.112202	0	5.88673	0	1
ENSMUSG00000097640	Gm20033	12.3446	-0.202036	0.629607	-0.320892	0.748292	0.962963
ENSMUSG00000097641	Gm26865	0.416322	1.22652	3.33736	0.367513	0.713237
ENSMUSG00000097642	Gm26866	0
ENSMUSG00000097643	A130051J06Rik	4.85652	1.17114	0.903384	1.29639	0.19484
ENSMUSG00000097644	Gm26862	0.138706	1.63617	5.87202	0.278638	0.780523
ENSMUSG00000097645		0.0234819	0	5.88673	0	1
ENSMUSG00000097646	Gm26864	0
ENSMUSG00000097648	9330185C12Rik	0
ENSMUSG00000097649	Gm10561	0.0974441	0.65216	5.88673	0.110785	0.911787
ENSMUSG00000097650	4921507G05Rik	0.0295909	0	5.88673	0	1
ENSMUSG00000097651	4930461G14Rik	0
ENSMUSG00000097652	Mhrt	0.267093	0.65216	5.88673	0.110785	0.911787
ENSMUSG00000097653	Gm16387	0
ENSMUSG00000097654	Gm26714	18.149	0.511912	0.450845	1.13545	0.256187	0.762827
ENSMUSG00000097655	Gm26713	0.0423369	0	5.88673	0	1
ENSMUSG00000097656	Gm26712	0.213866	0	5.88673	0	1
ENSMUSG00000097657	Gm7389	3.14176	0.0881972	1.12777	0.0782048	0.937665
ENSMUSG00000097658		0.149297	0.65216	5.88673	0.110785	0.911787
ENSMUSG00000097659		0
ENSMUSG00000097660		1.14069	2.90812	1.7626	1.64991	0.0989623
ENSMUSG00000097661		0
ENSMUSG00000097662	Gm2093	1.08155	3.26236	2.27246	1.4356	0.151115
ENSMUSG00000097664		0.161687	0.0750912	5.88673	0.012756	0.989822
ENSMUSG00000097665	Gm16853	0.229023	-1.22331	5.88673	-0.207808	0.835379
ENSMUSG00000097666	A330094K24Rik	0.0336229	0.65216	5.88673	0.110785	0.911787
ENSMUSG00000097667		0.538733	-2.83116	4.18768	-0.676068	0.498998
ENSMUSG00000097668	Gm26761	0.324044	-1.59445	5.8818	-0.271081	0.786329
ENSMUSG00000097669	Gm8649	0
ENSMUSG00000097670	Gm26607	0
ENSMUSG00000097671	1700015O11Rik	0.0661123	0	5.88673	0	1
ENSMUSG00000097672		0
ENSMUSG00000097673	Gm26608	0.254827	0.65216	5.88673	0.110785	0.911787
ENSMUSG00000097674		1.00815	-0.975576	2.49731	-0.390652	0.696055
ENSMUSG00000097675	1700101I11Rik	0.159003	2.68104	5.83424	0.459535	0.64585
ENSMUSG00000097676	Gm26612	0.41134	1.5269	5.83424	0.261714	0.793542
ENSMUSG00000097677	Gm26611	0.0881694	0	5.88673	0	1
ENSMUSG00000097679	Rps19-ps5	0.0988913	0	5.88673	0	1
ENSMUSG00000097680	Gm26642	1.16114	1.44585	1.32979	1.08728	0.276911
ENSMUSG00000097681		0.0829433	0	5.88673	0	1
ENSMUSG00000097682	4930554H23Rik	0.0278171	0	5.88673	0	1
ENSMUSG00000097683	Gm26644	0.0963302	0.65216	5.88673	0.110785	0.911787
ENSMUSG00000097684	Gm26645	0
ENSMUSG00000097685	Gm26646	0.247924	1.48776	4.80082	0.309897	0.75664
ENSMUSG00000097686	Gm26647	0.0394105	0	5.88673	0	1
ENSMUSG00000097689	4930471D02Rik	0.0778994	0.075094	5.88673	0.0127565	0.989822
ENSMUSG00000097690	4930505N22Rik	0.420873	-0.501977	3.3661	-0.149127	0.881453
ENSMUSG00000097691	9030616G12Rik	0
ENSMUSG00000097692	A230060F14Rik	1.77728	0.457404	1.97362	0.231759	0.816725
ENSMUSG00000097693	4930471M09Rik	0.396012	0.652172	5.88673	0.110787	0.911785
ENSMUSG00000097694	G730013B05Rik	0.142724	0	5.88673	0	1
ENSMUSG00000097695		1.17128	0.116136	1.18786	0.0977693	0.922115
ENSMUSG00000097697	4833412C05Rik	0.134492	2.68104	5.83424	0.459535	0.64585
ENSMUSG00000097698		0.0588595	0	5.88673	0	1
ENSMUSG00000097699	5430400D12Rik	3.00249	-0.594045	0.800099	-0.742464	0.457806
ENSMUSG00000097700	Gm26738	0
ENSMUSG00000097701	Gm17508	0.0276086	0	5.88673	0	1
ENSMUSG00000097702	Gm26739	0.0513435	0	5.88673	0	1
ENSMUSG00000097703		0.882583	0.261558	2.07071	0.126314	0.899484
ENSMUSG00000097704		0
ENSMUSG00000097705	Gm26740	107.366	0.0646848	0.253683	0.254983	0.798736	0.975129
ENSMUSG00000097706	E030037K01Rik	1.87023	0.319425	1.51023	0.211508	0.832491
ENSMUSG00000097707		2.35933	0.0669894	1.38204	0.0484712	0.961341
ENSMUSG00000097709	2810429I04Rik	29.6006	-0.11549	0.426018	-0.271092	0.78632	0.972106
ENSMUSG00000097710	2310026I22Rik	0.0284079	0	5.88673	0	1
ENSMUSG00000097711	Gm5523	0.543084	-2.2004	1.92067	-1.14564	0.251943
ENSMUSG00000097712	Gm10532	3.70507	0.501282	0.9668	0.518496	0.604112
ENSMUSG00000097713	Gm7741	1.22021	-1.3922	1.76495	-0.788807	0.430225
ENSMUSG00000097714	Gm20109	1.34519	-0.419635	1.49787	-0.280155	0.779359
ENSMUSG00000097715	Gpr137b-ps	73.5878	-0.0289917	0.226379	-0.128067	0.898096	0.992001
ENSMUSG00000097716	1700026J14Rik	0.0530728	0	5.88673	0	1
ENSMUSG00000097717	1700066J03Rik	0
ENSMUSG00000097718		0.584333	1.27834	4.70058	0.271954	0.785657
ENSMUSG00000097719	Rpl31-ps18	0.0244302	-0.646242	5.88673	-0.10978	0.912584
ENSMUSG00000097720		0.0556342	0	5.88673	0	1
ENSMUSG00000097722		0.298503	0	5.88673	0	1
ENSMUSG00000097723		0.667418	-1.04273	2.13276	-0.488913	0.624903
ENSMUSG00000097724	Gm26850	0.256969	-0.501978	5.68178	-0.0883488	0.929599
ENSMUSG00000097725	4930593A02Rik	0.0423369	0	5.88673	0	1
ENSMUSG00000097726	9530036O11Rik	0.679391	-2.21996	4.2024	-0.528258	0.59732
ENSMUSG00000097727	F630040K05Rik	2.57874	0.183264	1.1428	0.160363	0.872595
ENSMUSG00000097728		2.39463	-0.0264247	1.20016	-0.0220177	0.982434
ENSMUSG00000097729	2310015A10Rik	115.534	0.406901	0.19253	2.11344	0.0345629	0.363605
ENSMUSG00000097730	Gm26588	0.290024	0.0961877	4.02333	0.0239075	0.980926
ENSMUSG00000097731		11.603	0.0226126	0.655519	0.0344957	0.972482	0.997139
ENSMUSG00000097732		0.783385	1.80788	2.66241	0.67904	0.497113
ENSMUSG00000097734		0.392677	1.63636	5.87201	0.278672	0.780497
ENSMUSG00000097735	D930032P07Rik	0.0828258	0	5.88673	0	1
ENSMUSG00000097736	9530059O14Rik	0.703531	1.87047	2.27551	0.821998	0.411078
ENSMUSG00000097737		2.36875	0.0741741	1.17618	0.0630637	0.949716
ENSMUSG00000097738	4930445N18Rik	0.993912	0.888918	2.13038	0.417258	0.67649
ENSMUSG00000097739	Gm2539	0.0313537	0	5.88673	0	1
ENSMUSG00000097740	E030044B06Rik	0.333102	-0.646235	5.88673	-0.109778	0.912585
ENSMUSG00000097742	Gm26535	0.314805	0	5.88673	0	1
ENSMUSG00000097743	Gm16973	35.1334	0.0504524	0.313164	0.161105	0.87201	0.986037
ENSMUSG00000097744	D030040B21Rik	0.387515	0.0750965	5.22912	0.0143612	0.988542
ENSMUSG00000097745	AI115009	0.0538055	0	5.88673	0	1
ENSMUSG00000097746	Gm6225	0.417489	0	3.82277	0	1
ENSMUSG00000097747		7.7068	-0.337473	0.655757	-0.514631	0.606811	0.928526
ENSMUSG00000097748	Gm26533	3.86953	0.736543	0.959466	0.76766	0.442689
ENSMUSG00000097749	Gm16938	1.7029	3.10896	1.51555	2.05137	0.040231
ENSMUSG00000097750	Gm4673	185.115	0.0476111	0.183459	0.259519	0.795235	0.974364
ENSMUSG00000097751		27.3208	-0.0108614	0.433974	-0.0250277	0.980033	0.997638
ENSMUSG00000097752	Gm26688	0.0735343	0	5.88673	0	1
ENSMUSG00000097753		0
ENSMUSG00000097754	Ptgs2os2	0.279672	2.54747	5.54889	0.459095	0.646166
ENSMUSG00000097755	2010110K18Rik	0.342774	0	5.88673	0	1
ENSMUSG00000097756	A730056A06Rik	0.0519392	0	5.88673	0	1
ENSMUSG00000097757		0.827707	2.37119	1.83646	1.29117	0.196643
ENSMUSG00000097759		2.41855	0.879368	1.20312	0.73091	0.464834
ENSMUSG00000097760	6030442K20Rik	12.984	0.134367	0.416954	0.322258	0.747257	0.962379
ENSMUSG00000097761	4930534D22Rik	0.0330561	0	5.88673	0	1
ENSMUSG00000097762	4732463B04Rik	0.0520783	0	5.88673	0	1
ENSMUSG00000097763	Gm26636	0.304773	0.652166	5.88673	0.110786	0.911786
ENSMUSG00000097764		0.462481	-0.646246	3.42068	-0.188923	0.850153
ENSMUSG00000097766	5730420D15Rik	0.0627073	0	5.88673	0	1
ENSMUSG00000097767	Miat	1.90388	4.2412	1.83449	2.31192	0.0207821
ENSMUSG00000097768	2310043M15Rik	0.317973	0.050743	5.81045	0.00873307	0.993032
ENSMUSG00000097769		119.844	-1.40881	0.573778	-2.45533	0.0140756	0.251424
ENSMUSG00000097770		0.166336	0	5.88673	0	1
ENSMUSG00000097772	5430416N02Rik	42.1575	0.108646	0.498529	0.217932	0.827482	0.9791
ENSMUSG00000097773	Gm10614	2.23349	1.02363	1.31029	0.781224	0.434671
ENSMUSG00000097774		0
ENSMUSG00000097775		0.0269027	0	5.88673	0	1
ENSMUSG00000097776	Gm26795	0.0540215	1.43453	5.87981	0.243976	0.807249
ENSMUSG00000097777	Gm16794	12.5761	1.02925	0.477347	2.15618	0.0310695	0.351957
ENSMUSG00000097779	4833407H14Rik	0.200147	2.26356	5.84645	0.387168	0.698632
ENSMUSG00000097780	Gm26746	0.145617	0	5.88673	0	1
ENSMUSG00000097781	9330136K24Rik	4.50357	0.650141	0.800266	0.812406	0.416558
ENSMUSG00000097783	Gm26747	0.0291235	0	5.88673	0	1
ENSMUSG00000097784	A430105J06Rik	4.14952	0.635236	0.764865	0.830521	0.406244
ENSMUSG00000097785	B230217O12Rik	9.54269	0.511133	0.585578	0.872868	0.382735	0.8508
ENSMUSG00000097786	4933429H19Rik	0.812442	0.504309	2.94644	0.171159	0.864099
ENSMUSG00000097787	Sgms1os1	13.548	0.183564	0.464361	0.395305	0.692618	0.947844
ENSMUSG00000097788	Gm16596	0.0327556	-0.646242	5.88673	-0.10978	0.912584
ENSMUSG00000097789	Ctxnd1	0.164152	1.43453	5.87981	0.243976	0.807249
ENSMUSG00000097790	Gm16399	0.109239	1.43453	5.87981	0.243976	0.807249
ENSMUSG00000097791		0.352254	1.08338	5.27076	0.205545	0.837147
ENSMUSG00000097792	Gm27042	1.17149	0.482288	2.26843	0.212609	0.831632
ENSMUSG00000097793	Gm17259	18.2972	0.0931924	0.451318	0.20649	0.836409	0.979204
ENSMUSG00000097794	Gm2990	0.0531946	-0.646242	5.88673	-0.10978	0.912584
ENSMUSG00000097795	Gm7678	0.078821	0	5.88673	0	1
ENSMUSG00000097796		13.4341	0.818594	0.537825	1.52204	0.127998	0.615902
ENSMUSG00000097797	Gm26901	3.1149	-1.02881	1.49171	-0.689681	0.490395
ENSMUSG00000097798	Gm26898	1.78646	2.54192	2.14365	1.18579	0.235705
ENSMUSG00000097799		2.41588	-2.27959	1.4091	-1.61776	0.105714
ENSMUSG00000097800		0.0902007	1.63617	5.87202	0.278638	0.780522
ENSMUSG00000097801	Gm26777	0.0819133	0	5.88673	0	1
ENSMUSG00000097803	Rpl31-ps16	1.11288	-3.10956	3.1024	-1.00231	0.316195
ENSMUSG00000097804	Gm16685	0.0672459	1.63617	5.87202	0.278638	0.780522
ENSMUSG00000097805	Gm17473	0
ENSMUSG00000097806	Gm6556	0
ENSMUSG00000097807	Gm26553	0.0565778	0.65216	5.88673	0.110785	0.911787
ENSMUSG00000097809	Gm26554	0
ENSMUSG00000097810		0.156286	-1.22331	5.88673	-0.207808	0.835379
ENSMUSG00000097811		1.18417	-0.897614	1.39688	-0.642584	0.520494
ENSMUSG00000097812	Gm26812	0.0336229	0.65216	5.88673	0.110785	0.911787
ENSMUSG00000097814	Panct2	0.492037	-0.501973	4.2222	-0.118889	0.905363
ENSMUSG00000097815		4.35595	0.741381	0.818101	0.906221	0.364819
ENSMUSG00000097816	Gm26811	0.357454	-0.501979	3.41558	-0.146968	0.883158
ENSMUSG00000097817	Gm26810	0.0373403	0	5.88673	0	1
ENSMUSG00000097818		0.0663421	0	5.88673	0	1
ENSMUSG00000097819	Gm26813	0.06144	0.65216	5.88673	0.110785	0.911787
ENSMUSG00000097820	E530011L22Rik	1.37452	1.101	1.47805	0.7449	0.456332
ENSMUSG00000097821	C130032M10Rik	0.0627073	0	5.88673	0	1
ENSMUSG00000097822	Gm26655	1.05606	-2.37106	2.95492	-0.802409	0.422316
ENSMUSG00000097823	Gm16701	0.441747	0.00993984	4.38002	0.00226936	0.998189
ENSMUSG00000097824		0.0490229	0	5.88673	0	1
ENSMUSG00000097825	9630001P10Rik	0.136419	2.40221	5.842	0.411196	0.680929
ENSMUSG00000097827	5330439K02Rik	5.67217	0.469784	0.801251	0.586313	0.557665	0.920813
ENSMUSG00000097828	6430562O15Rik	0.567212	0.65217	4.811	0.135558	0.892171
ENSMUSG00000097831	4930540M05Rik	0.158534	2.26355	5.84645	0.387167	0.698632
ENSMUSG00000097832	Gm26912	6.01455	0.41253	0.819707	0.503265	0.614778	0.929417
ENSMUSG00000097833	Gm5976	0.0244302	-0.646242	5.88673	-0.10978	0.912584
ENSMUSG00000097834	Gm26911	0.0612315	0.65216	5.88673	0.110785	0.911787
ENSMUSG00000097835	Gm26910	25.3144	0.000866871	0.324276	0.00267325	0.997867	1
ENSMUSG00000097836	Gm26903	0.134492	2.68104	5.83424	0.459535	0.64585
ENSMUSG00000097837		0.270133	1.66385	5.84722	0.284554	0.775986
ENSMUSG00000097838		0.76196	-1.73661	1.84644	-0.940518	0.346952
ENSMUSG00000097839		3.46398	0.583016	0.886662	0.65754	0.510834
ENSMUSG00000097840	Gm26756	0.128367	-0.646242	5.88673	-0.10978	0.912584
ENSMUSG00000097841	4930511A02Rik	0.304263	-0.646231	5.88673	-0.109778	0.912586
ENSMUSG00000097842	9330104G04Rik	4.93773	1.0605	0.953151	1.11263	0.265869
ENSMUSG00000097843		0.226329	0.65216	5.88673	0.110785	0.911787
ENSMUSG00000097845	A230020J21Rik	0.256776	0	5.68258	0	1
ENSMUSG00000097847	4930478K11Rik	0.0336229	0.65216	5.88673	0.110785	0.911787
ENSMUSG00000097848	Gm807	0
ENSMUSG00000097849		0
ENSMUSG00000097850	Mir205hg	0.164936	0	5.88673	0	1
ENSMUSG00000097851	Platr30	0.365454	0	5.88673	0	1
ENSMUSG00000097852	4933405D12Rik	0.0911686	-1.22331	5.88673	-0.207808	0.835379
ENSMUSG00000097853	Gm3532	0
ENSMUSG00000097854		1.06694	-1.51955	1.53795	-0.988037	0.323135
ENSMUSG00000097855	A930007I19Rik	10.0357	1.05991	0.62427	1.69784	0.0895382	0.531137
ENSMUSG00000097857		0.366953	3.26847	5.82204	0.561397	0.574527
ENSMUSG00000097858	9530052C20Rik	4.60096	-1.04725	0.883011	-1.186	0.235621
ENSMUSG00000097859		19.7433	0.721222	0.421049	1.71292	0.0867274	0.526476
ENSMUSG00000097860		9.78042	0.0291393	0.515684	0.0565061	0.954939	0.995625
ENSMUSG00000097861		0.183589	-0.646242	5.88673	-0.10978	0.912584
ENSMUSG00000097862		0
ENSMUSG00000097863	1010001B22Rik	0.552801	-1.12398	2.52944	-0.444361	0.656782
ENSMUSG00000097864		0
ENSMUSG00000097867		7.25703	0.177546	0.690369	0.257175	0.797044	0.97492
ENSMUSG00000097868		2.33687	-0.105849	1.16087	-0.0911809	0.927349
ENSMUSG00000097869		0.0734696	0	5.88673	0	1
ENSMUSG00000097870	Gm26868	0.37378	0.65216	5.88673	0.110785	0.911787
ENSMUSG00000097871	B230104I21Rik	0
ENSMUSG00000097872		7.57342	0.194391	0.655579	0.296519	0.766834	0.967825
ENSMUSG00000097873		6.41552	2.26955	1.45662	1.5581	0.11921	0.59983
ENSMUSG00000097874	C030010L15Rik	0.274014	-2.51032	5.85146	-0.429007	0.667918
ENSMUSG00000097875	Gm26704	0.145619	-1.22331	5.88673	-0.207808	0.835379
ENSMUSG00000097876	Gm16892	1.12445	1.64301	1.81339	0.906043	0.364913
ENSMUSG00000097877	Gm26703	0.127476	0	5.88673	0	1
ENSMUSG00000097878	Gm8764	0.0349885	0	5.88673	0	1
ENSMUSG00000097879		5.77642	0.667556	0.704911	0.947008	0.343635	0.827496
ENSMUSG00000097881	Celrr	0.185175	0	5.88673	0	1
ENSMUSG00000097882	0610038B21Rik	1.539	1.68441	1.33763	1.25926	0.207938
ENSMUSG00000097883	Gm8357	0.0898239	0.65216	5.88673	0.110785	0.911787
ENSMUSG00000097884	Gm26543	0.056201	0	5.88673	0	1
ENSMUSG00000097885	5031434O11Rik	42.8125	0.0249727	0.476274	0.0524336	0.958183	0.996203
ENSMUSG00000097886	Gsg1l2	0.0269027	0	5.88673	0	1
ENSMUSG00000097887	Gm26542	27.404	0.0909998	0.318867	0.285385	0.775349	0.970483
ENSMUSG00000097888	Gm26682	0.208597	0.0750923	5.01758	0.0149658	0.988059
ENSMUSG00000097889		1.94033	0.799631	1.11292	0.718496	0.472451
ENSMUSG00000097890	4930547M16Rik	0.955312	2.77791	3.25529	0.853353	0.393463
ENSMUSG00000097891	Gm3650	19.7478	0.184905	1.18843	0.155587	0.876358	0.986371
ENSMUSG00000097892	Gm26801	1.99534	1.67206	1.66495	1.00427	0.315249
ENSMUSG00000097893	1700034P13Rik	1.87128	-2.89223	1.95053	-1.48279	0.13813
ENSMUSG00000097895	Gm18709	0.0313537	0	5.88673	0	1
ENSMUSG00000097896	Gm26800	0.435736	0.0750949	3.0043	0.0249958	0.980058
ENSMUSG00000097897	Rpl31-ps25	0
ENSMUSG00000097898	4930455B14Rik	0.116228	0	5.88673	0	1
ENSMUSG00000097899	Gm16894	7.07025	0.717	0.557044	1.28715	0.198042	0.701633
ENSMUSG00000097900	Gm8652	0.828707	3.54938	2.65356	1.33759	0.181029
ENSMUSG00000097901	Gm26680	0.396631	2.42738	5.82691	0.416581	0.676985
ENSMUSG00000097902	Gm26531	1.44053	-1.04345	1.6676	-0.625719	0.531499
ENSMUSG00000097903	Gm26679	0.204691	1.88182	5.86113	0.321068	0.748159
ENSMUSG00000097904		4.26826	0.424206	0.885703	0.478949	0.631975
ENSMUSG00000097906	Gm9625	2.87163	0.141971	1.17215	0.12112	0.903596
ENSMUSG00000097907	Raxos1	0.0630379	0.0750912	5.88673	0.012756	0.989822
ENSMUSG00000097908	4933404O12Rik	9.15541	0.668789	0.941945	0.710009	0.477698	0.895604
ENSMUSG00000097910	Hdnr	0.109871	0.0750912	5.88673	0.012756	0.989822
ENSMUSG00000097911	Gm26691	0.488792	2.36686	4.174	0.567048	0.570682
ENSMUSG00000097912		0.128174	2.26355	5.84645	0.387167	0.698632
ENSMUSG00000097913		0.343731	-1.22332	5.25818	-0.23265	0.816033
ENSMUSG00000097914	Gm26838	0.0336229	0.65216	5.88673	0.110785	0.911787
ENSMUSG00000097915	A330009N23Rik	0.420001	-2.65483	5.08476	-0.522114	0.601591
ENSMUSG00000097917	Gm26839	0.929569	-0.403632	2.37458	-0.169981	0.865025
ENSMUSG00000097918	Ascl5	0.0291235	0	5.88673	0	1
ENSMUSG00000097919	Gm27021	0.160131	-0.994955	5.8776	-0.169279	0.865577
ENSMUSG00000097920	Gm7784	0.0525458	0	5.88673	0	1
ENSMUSG00000097921	Gm26576	0.632442	1.78391	2.91971	0.610988	0.541208
ENSMUSG00000097922		0.0857732	0	5.88673	0	1
ENSMUSG00000097923	Gm26577	1.26954	-0.550451	1.61088	-0.341709	0.73257
ENSMUSG00000097924	A730020E08Rik	0.0884143	1.63617	5.87202	0.278638	0.780522
ENSMUSG00000097925	Gm26574	0
ENSMUSG00000097926	Gm26575	3.5957	1.22673	1.00949	1.2152	0.224288
ENSMUSG00000097927	Gm6999	0.33168	3.70218	5.81572	0.636582	0.524397
ENSMUSG00000097928		0.285734	2.53419	5.45415	0.464636	0.642192
ENSMUSG00000097929	Tunar	0.448973	0.0750935	3.8117	0.0197008	0.984282
ENSMUSG00000097930	C330002G04Rik	0.189869	-1.25312	5.86752	-0.21357	0.830883
ENSMUSG00000097931	Gm11392	0
ENSMUSG00000097932	C430039J16Rik	0
ENSMUSG00000097933	1700039M10Rik	0
ENSMUSG00000097934	6720483E21Rik	0.113788	0	5.88673	0	1
ENSMUSG00000097935	Gm3809	0.0538649	0.652163	5.88673	0.110785	0.911787
ENSMUSG00000097936	Gm4819	0.128679	0.075097	5.88673	0.012757	0.989822
ENSMUSG00000097937	Gm6967	0.12788	2.6097	5.83608	0.447166	0.654755
ENSMUSG00000097938	Gm26933	0.0289904	0	5.88673	0	1
ENSMUSG00000097939	Gm8601	0
ENSMUSG00000097940	Gm21392	0
ENSMUSG00000097941	Gm8984	0
ENSMUSG00000097942	Gm26968	0.0824098	0.65216	5.88673	0.110785	0.911787
ENSMUSG00000097943	Gm7833	0.0270108	0.65216	5.88673	0.110785	0.911787
ENSMUSG00000097944	A130014A01Rik	25.0673	-0.510573	0.368811	-1.38437	0.166244	0.668429
ENSMUSG00000097945	Gm17799	0.05212	0	5.88673	0	1
ENSMUSG00000097946	Gm8343	0.228698	0.0750912	5.87767	0.0127757	0.989807
ENSMUSG00000097947	Gm26970	0
ENSMUSG00000097948	Gm21430	0.0672459	1.63617	5.87202	0.278638	0.780522
ENSMUSG00000097949	Gm5354	0
ENSMUSG00000097950	Gm17800	0.186706	0	5.88673	0	1
ENSMUSG00000097951	Gm7611	0.0650153	0	5.88673	0	1
ENSMUSG00000097952	Gm4398	0.0688645	0	5.88673	0	1
ENSMUSG00000097953	Gm26952	0
ENSMUSG00000097954	Gm4217	0.177269	0.075094	5.88673	0.0127565	0.989822
ENSMUSG00000097955	Gm26950	0
ENSMUSG00000097956		1.19148	-2.38302	2.19463	-1.08584	0.27755
ENSMUSG00000097957	Gm8993	0
ENSMUSG00000097958	Gm8492	0.116693	-0.646242	5.88673	-0.10978	0.912584
ENSMUSG00000097959	Gm6931	0.210966	0.652163	5.88673	0.110785	0.911787
ENSMUSG00000097960	A330074K22Rik	0.595052	0	5.56446	0	1
ENSMUSG00000097961	Gm27000	0.0278171	0	5.88673	0	1
ENSMUSG00000097962	1700034G24Rik	0
ENSMUSG00000097963	Gm27001	0.0547914	0.65216	5.88673	0.110785	0.911787
ENSMUSG00000097964	Gm21045	0
ENSMUSG00000097965	Gm5839	0
ENSMUSG00000097966	Gm9423	0.103906	1.32012	5.88293	0.224399	0.822447
ENSMUSG00000097967	Gm27002	0.0595925	0.65216	5.88673	0.110785	0.911787
ENSMUSG00000097968	Tpi-rs2	0.0259696	0	5.88673	0	1
ENSMUSG00000097969		0.150697	1.63617	5.87202	0.278638	0.780523
ENSMUSG00000097970	Gm27028	3.39399	3.22381	1.16068	2.77751	0.00547764
ENSMUSG00000097971		69559.6	-0.170659	0.1339	-1.27453	0.202476	0.705749
ENSMUSG00000097972	Scgb2b15	0
ENSMUSG00000097973	Gm4929	0.0520748	-0.64624	5.88673	-0.109779	0.912585
ENSMUSG00000097974	Gm10605	37.4244	-0.096734	0.384284	-0.251725	0.801254	0.975814
ENSMUSG00000097975	Gm8079	0
ENSMUSG00000097976	Gm26918	0
ENSMUSG00000097977	Gm5652	0.110285	0	5.88673	0	1
ENSMUSG00000097979	Gm4691	0.619432	-2.26023	2.46239	-0.917901	0.358671
ENSMUSG00000097980	Gm26972	0.0552172	0	5.88673	0	1
ENSMUSG00000097981	Gm7583	0.0663421	0	5.88673	0	1
ENSMUSG00000097982	Scgb2b12	0
ENSMUSG00000097983	Gm26971	10.3552	0.451688	0.579566	0.779356	0.43577	0.876158
ENSMUSG00000097984	Gm8167	0.0259696	0	5.88673	0	1
ENSMUSG00000097985	Gm5274	0
ENSMUSG00000097986	Gm26953	0
ENSMUSG00000097987	Gm17786	1.25932	-2.82865	1.95189	-1.44919	0.147285
ENSMUSG00000097988	Gm10535	0
ENSMUSG00000097989	Gm4335	0.64059	2.23925	2.45919	0.910566	0.362524
ENSMUSG00000097990	Gm19557	1.14975	1.06291	1.82632	0.581995	0.56057
ENSMUSG00000097991	Gm7656	0.0592413	0	5.88673	0	1
ENSMUSG00000097992	Gm27016	0
ENSMUSG00000097993	Ptprv	2.58445	0.261368	2.15889	0.121066	0.903639
ENSMUSG00000097994	Gm26982	21.9238	0.0153776	0.407141	0.0377697	0.969871	0.996928
ENSMUSG00000097995	Gm24362	1.42049	-0.924564	1.43155	-0.645849	0.518377
ENSMUSG00000097996	Gm5313	0.148389	1.0591	5.87202	0.180363	0.856867
ENSMUSG00000097997	Gm27017	0.696991	-1.14813	2.53435	-0.453029	0.650528
ENSMUSG00000097998	Gm27019	21.6461	-0.0626106	0.41067	-0.152459	0.878825	0.986898
ENSMUSG00000097999	Gm9061	0.0642431	0	5.88673	0	1
ENSMUSG00000098000	Gm27026	0.0847996	-1.22331	5.88673	-0.207808	0.835379
ENSMUSG00000098001	Gm27048	0.502534	0.571093	4.22455	0.135184	0.892466
ENSMUSG00000098002	Gm9658	0.101457	0	5.88673	0	1
ENSMUSG00000098003	Gm6317	0
ENSMUSG00000098004	Gm27027	0.573855	-0.850356	4.89556	-0.173699	0.862102
ENSMUSG00000098005	Gm6114	0.133917	0	5.88673	0	1
ENSMUSG00000098006	Gm8565	0.709354	-1.21586	2.12416	-0.572399	0.567052
ENSMUSG00000098007	Gm8614	0.0394105	0	5.88673	0	1
ENSMUSG00000098008	A930001A20Rik	0
ENSMUSG00000098009	Gm5597	0.0336229	0.65216	5.88673	0.110785	0.911787
ENSMUSG00000098010	Gm21542	0.293396	0	5.88673	0	1
ENSMUSG00000098011	Gm21232	0.0278171	0	5.88673	0	1
ENSMUSG00000098012	Gm8907	0.0277897	0	5.88673	0	1
ENSMUSG00000098013	Gm9135	0.0278171	0	5.88673	0	1
ENSMUSG00000098014	Gm26967	0.343421	0	5.88673	0	1
ENSMUSG00000098015	Gm6600	0.130284	1.68648	5.84645	0.288463	0.772992
ENSMUSG00000098016	Gm9211	0.027225	-0.646242	5.88673	-0.10978	0.912584
ENSMUSG00000098017	Gm5342	0.105353	0	5.88673	0	1
ENSMUSG00000098019	Gm2546	0.164612	1.32012	5.88293	0.224399	0.822447
ENSMUSG00000098021	Gm9522	3.43508	0.106583	1.74519	0.0610724	0.951302
ENSMUSG00000098022	Zfp82	41.0265	0.575705	0.698082	0.824695	0.409545	0.863011
ENSMUSG00000098023	Gm19200	0
ENSMUSG00000098024	Gm27003	1.87328	0.11843	1.07167	0.110511	0.912004
ENSMUSG00000098025	Gm27013	0.0394105	0	5.88673	0	1
ENSMUSG00000098026	Gm27014	0.0888476	2.08449	5.85286	0.35615	0.721728
ENSMUSG00000098027	Gm27004	0
ENSMUSG00000098028	Gm8824	0.0576653	0	5.88673	0	1
ENSMUSG00000098029	Gm7745	0.0585385	-0.646242	5.88673	-0.10978	0.912584
ENSMUSG00000098030	Gm6771	0.111124	0.65216	5.88673	0.110785	0.911787
ENSMUSG00000098031	Gm9341	0.21088	0	5.88673	0	1
ENSMUSG00000098033	Gm9381	0.0843675	0.65216	5.88673	0.110785	0.911787
ENSMUSG00000098035	Gm5335	0.242556	1.68648	5.84645	0.288463	0.772992
ENSMUSG00000098036	Gm8955	0.0211684	0	5.88673	0	1
ENSMUSG00000098037	Gm7765	0.028896	0	5.88673	0	1
ENSMUSG00000098038	Gm8793	0.100869	2.26355	5.84645	0.387167	0.698632
ENSMUSG00000098039	Gm26925	0
ENSMUSG00000098040	Gm20757	0
ENSMUSG00000098041	Gm26981	1.01753	-0.287285	1.71997	-0.167029	0.867347
ENSMUSG00000098042	Gm5710	0
ENSMUSG00000098043	Gm26980	0.0672459	1.63617	5.87202	0.278638	0.780522
ENSMUSG00000098044	Gm9162	0.0627073	0	5.88673	0	1
ENSMUSG00000098045	Gm26979	0
ENSMUSG00000098046	Gm8254	0.028896	0	5.88673	0	1
ENSMUSG00000098047	Gm18822	0.0291235	0	5.88673	0	1
ENSMUSG00000098048	Gm8330	0.0611639	0	5.88673	0	1
ENSMUSG00000098050	Gm5345	0.0568158	0	5.88673	0	1
ENSMUSG00000098051	Gm27032	0
ENSMUSG00000098052	Gm5300	0
ENSMUSG00000098053	Gm27033	0
ENSMUSG00000098054	Gm8192	0.0336229	0.65216	5.88673	0.110785	0.911787
ENSMUSG00000098055	Gm26947	19.1727	1.97032	0.51789	3.80451	0.000142087	0.0165179
ENSMUSG00000098056	Gm8100	0.313369	0.0750999	5.45603	0.0137646	0.989018
ENSMUSG00000098057	Gm6283	0.153966	1.63617	5.87202	0.278638	0.780523
ENSMUSG00000098058	Gm8529	0.110323	0.65216	5.88673	0.110785	0.911787
ENSMUSG00000098059	Gm27034	0.0519392	0	5.88673	0	1
ENSMUSG00000098060	Gm4842	0.100869	2.26355	5.84645	0.387167	0.698632
ENSMUSG00000098061		0.114409	-1.22331	5.88673	-0.207808	0.835379
ENSMUSG00000098062	Gm26931	0.472973	-2.56251	4.332	-0.59153	0.554165
ENSMUSG00000098064	Gm9192	0
ENSMUSG00000098065	Gm5177	0.254153	0.65216	5.88673	0.110785	0.911787
ENSMUSG00000098066	Gm26944	8.32681	0.541199	0.530002	1.02113	0.307195	0.800074
ENSMUSG00000098067	Gm26943	0.262834	1.63617	5.87202	0.278638	0.780523
ENSMUSG00000098068	Gm7909	0.271091	0	5.56818	0	1
ENSMUSG00000098069	Gm26942	0.0291235	0	5.88673	0	1
ENSMUSG00000098070	Gm8609	0
ENSMUSG00000098071	Gm44525	0.300384	0.65216	5.88673	0.110785	0.911787
ENSMUSG00000098072	Gm26995	0
ENSMUSG00000098073	Gm8048	0
ENSMUSG00000098074	Gm26993	0
ENSMUSG00000098075	Gm26994	0.0672459	1.63617	5.87202	0.278638	0.780522
ENSMUSG00000098076	Gm6981	0.744544	1.50808	2.70479	0.557557	0.577147
ENSMUSG00000098077	Gm4960	0.0495763	0	5.88673	0	1
ENSMUSG00000098078	Gm26992	0
ENSMUSG00000098079	Gm6773	0.162587	0	5.88673	0	1
ENSMUSG00000098080	Gm5732	0.0278171	0	5.88673	0	1
ENSMUSG00000098081	Gm26913	0.0507869	0	5.88673	0	1
ENSMUSG00000098082	Gm20574	0
ENSMUSG00000098083	Gm8957	0.0599466	-0.646242	5.88673	-0.10978	0.912584
ENSMUSG00000098084	Gm26914	0
ENSMUSG00000098085	Gm8919	0.09117	0	5.88673	0	1
ENSMUSG00000098086	1700120C18Rik	0.0577919	0	5.88673	0	1
ENSMUSG00000098087	Gm17750	0
ENSMUSG00000098088	Gm26916	0.0216017	0.65216	5.88673	0.110785	0.911787
ENSMUSG00000098089	Gm26915	0.0576653	0	5.88673	0	1
ENSMUSG00000098090	2700099C18Rik	5.6008	1.80526	1.09742	1.645	0.0999699	0.555474
ENSMUSG00000098091	Gm16470	1.38462	-0.0149173	1.60042	-0.00932085	0.992563
ENSMUSG00000098092	Gm2076	0.14656	0	5.88673	0	1
ENSMUSG00000098093	Gm8707	0.0330561	0	5.88673	0	1
ENSMUSG00000098094	Scgb2b17	0
ENSMUSG00000098095	Gm9274	0.0285929	-0.646242	5.88673	-0.10978	0.912584
ENSMUSG00000098096	Gm26969	0.0269027	0	5.88673	0	1
ENSMUSG00000098097	6530403H02Rik	0.850348	2.05052	3.12085	0.657037	0.511157
ENSMUSG00000098098	Bvht	0.15192	1.63617	5.87202	0.278638	0.780523
ENSMUSG00000098099	Gm7456	0.0868133	-0.646242	5.88673	-0.10978	0.912584
ENSMUSG00000098100	Gm7572	0.100628	0	5.88673	0	1
ENSMUSG00000098101	Gm27006	0.203251	2.6097	5.83608	0.447167	0.654755
ENSMUSG00000098102	Gm2467	0.266363	0	5.88673	0	1
ENSMUSG00000098103	Gm27005	0.0620308	0.65216	5.88673	0.110785	0.911787
ENSMUSG00000098104	Gm6085	1.17887	0.197009	1.5613	0.126183	0.899587
ENSMUSG00000098105	Gm8825	0.299339	-0.646231	5.88673	-0.109778	0.912586
ENSMUSG00000098106	Gm5350	0.0818557	-1.22331	5.88673	-0.207808	0.835379
ENSMUSG00000098107	Gm27007	0
ENSMUSG00000098108	Gm27008	7.33483	-1.35433	0.656255	-2.06373	0.0390435	0.384534
ENSMUSG00000098109	9530085P06Rik	0.028896	0	5.88673	0	1
ENSMUSG00000098110	Gm26956	0.0773838	0	5.88673	0	1
ENSMUSG00000098111	Gm4654	0.303598	0.0750941	5.50112	0.0136507	0.989109
ENSMUSG00000098112	Bin2	1873.12	0.023527	0.0790248	0.297716	0.76592	0.967825
ENSMUSG00000098113	Gm2445	0.765079	-1.64541	2.31409	-0.711039	0.47706
ENSMUSG00000098114	Gm26957	0
ENSMUSG00000098115	Gm8816	0.127195	0.65216	5.88673	0.110785	0.911787
ENSMUSG00000098116	Gm7191	0.223033	1.32202	4.18833	0.315644	0.752273
ENSMUSG00000098118	Gm26960	0
ENSMUSG00000098119	Gm26959	0
ENSMUSG00000098120	Gm5914	4.99999	0.243601	0.840093	0.289968	0.77184
ENSMUSG00000098121	Gm27038	0.0234819	0	5.88673	0	1
ENSMUSG00000098122	Gm27039	0.0289904	0	5.88673	0	1
ENSMUSG00000098123	Gm4518	0.0234819	0	5.88673	0	1
ENSMUSG00000098124	Gm27036	0.0672459	1.63617	5.87202	0.278638	0.780522
ENSMUSG00000098125	Gm9578	0
ENSMUSG00000098126	Gm27037	0
ENSMUSG00000098127	Gm4665	0.196146	0	5.88673	0	1
ENSMUSG00000098128	Gm3693	0.0569405	0	5.88673	0	1
ENSMUSG00000098129	Gm27040	0.0336229	0.65216	5.88673	0.110785	0.911787
ENSMUSG00000098130	Gm17797	0
ENSMUSG00000098131	Gm26989	0
ENSMUSG00000098132	Rassf10	0.393037	0	3.85008	0	1
ENSMUSG00000098134	Rnf113a2	12.8042	-5.15617	5.01593	-1.02796	0.30397	0.798741
ENSMUSG00000098135	Gm6946	0.0461132	0.65216	5.88673	0.110785	0.911787
ENSMUSG00000098136	Gm8513	0.0323386	0	5.88673	0	1
ENSMUSG00000098137	Gm21940	0.10474	-1.22331	5.88673	-0.207808	0.835379
ENSMUSG00000098138	Gm9081	0.460661	1.8163	3.71981	0.488278	0.625353
ENSMUSG00000098139	Gm26988	0
ENSMUSG00000098140	Gm26938	0
ENSMUSG00000098141	Gm6944	0.596055	1.43454	5.87981	0.243977	0.807249
ENSMUSG00000098142	Gm7507	0.133295	0	5.88673	0	1
ENSMUSG00000098143	Gm26937	0.0875633	1.32012	5.88293	0.224399	0.822447
ENSMUSG00000098144	1700029N11Rik	0.0846947	0	5.88673	0	1
ENSMUSG00000098145	Gm26936	0
ENSMUSG00000098146	Gm26935	5.07637	-1.30236	0.769369	-1.69276	0.0905015
ENSMUSG00000098147	Gm17798	0
ENSMUSG00000098149	Gapdh-ps14	0.17158	0	5.88673	0	1
ENSMUSG00000098150	4921515E04Rik	0.120993	0.65216	5.88673	0.110785	0.911787
ENSMUSG00000098151		0
ENSMUSG00000098152	Gm27025	0.100869	2.26355	5.84645	0.387167	0.698632
ENSMUSG00000098153	Gm27024	0
ENSMUSG00000098154	Gm5787	0.054137	0	5.88673	0	1
ENSMUSG00000098155	Gm27022	1.03779	-2.0156	1.70177	-1.18442	0.236247
ENSMUSG00000098156	Gm27023	0.0578165	0	5.88673	0	1
ENSMUSG00000098157	Gm9022	0.0288327	0	5.88673	0	1
ENSMUSG00000098158	Gm4804	0
ENSMUSG00000098159	Gm21614	0
ENSMUSG00000098160	Gm26974	0
ENSMUSG00000098161	Platr11	0
ENSMUSG00000098162	Gm26976	0.0259696	0	5.88673	0	1
ENSMUSG00000098163	Gm6216	0
ENSMUSG00000098164	Gm5493	0.137432	0	5.88673	0	1
ENSMUSG00000098165	Gm26977	0
ENSMUSG00000098166	Gm26978	0.853812	-1.55575	1.62352	-0.958253	0.337935
ENSMUSG00000098167	Gm18848	0.161053	1.24578	5.88391	0.211726	0.832321
ENSMUSG00000098169	Gm5205	0
ENSMUSG00000098170	Gm3890	0
ENSMUSG00000098171	Gm9621	0.137346	-1.22331	5.88673	-0.207808	0.835379
ENSMUSG00000098172	Gm26973	0
ENSMUSG00000098173	Gm26923	0
ENSMUSG00000098174	Gm8183	0.0291235	0	5.88673	0	1
ENSMUSG00000098175	Gm7545	0.337711	0	5.88673	0	1
ENSMUSG00000098176	Ccdc166	14.6305	0.424305	0.466641	0.909274	0.363205	0.838446
ENSMUSG00000098177	Gm4823	0.143109	0.652163	5.88673	0.110785	0.911787
ENSMUSG00000098178		61325.8	-0.358335	0.168799	-2.12285	0.0337664	0.359747
ENSMUSG00000098179	Gm8709	0.398646	3.26847	5.82204	0.561397	0.574527
ENSMUSG00000098180	Gm5430	0.196344	0.075094	5.88673	0.0127565	0.989822
ENSMUSG00000098181	Rps12-ps24	0
ENSMUSG00000098183	Gm27010	46.2964	0.491286	0.337536	1.45551	0.145529	0.642212
ENSMUSG00000098184	Gm27011	0
ENSMUSG00000098185	Gm9146	0.0540246	0.65216	5.88673	0.110785	0.911787
ENSMUSG00000098186	Gm7132	0
ENSMUSG00000098187	Gm8927	0.296467	-2.85387	5.84388	-0.488353	0.6253
ENSMUSG00000098188	Sowahc	826.151	-0.154878	0.104119	-1.4875	0.136882	0.63141
ENSMUSG00000098189	Gm8604	0.0336229	0.65216	5.88673	0.110785	0.911787
ENSMUSG00000098190	Gm5210	0.290214	0.652162	5.49512	0.11868	0.905529
ENSMUSG00000098191	Gm26962	0
ENSMUSG00000098192	Gm3534	0.307127	0.0750934	3.98615	0.0188386	0.98497
ENSMUSG00000098193	Gm26963	0
ENSMUSG00000098194	Gm7286	0.106591	0.652163	5.88673	0.110785	0.911787
ENSMUSG00000098195	Gm7693	0
ENSMUSG00000098196	Gm26964	3.39945	-0.606067	0.988272	-0.61326	0.539705
ENSMUSG00000098197	BC051537	3.79533	-0.231287	0.829046	-0.278979	0.780261
ENSMUSG00000098198	Gm9169	79.5944	0.0545616	0.265828	0.205251	0.837376	0.979317
ENSMUSG00000098199	Gm9358	0.258106	1.4419	5.8795	0.245241	0.80627
ENSMUSG00000098200	Gm7763	0.0489581	0	5.88673	0	1
ENSMUSG00000098201	Gm26983	0.166875	0.652163	5.88673	0.110785	0.911787
ENSMUSG00000098202	B830012L14Rik	0.158866	-1.41228	5.86212	-0.240916	0.809621
ENSMUSG00000098203	Gm9568	0.108325	1.86852	5.86171	0.318766	0.749904
ENSMUSG00000098204	Gm26984	3.60346	0.98628	0.930899	1.05949	0.289376
ENSMUSG00000098205	Gm9149	0
ENSMUSG00000098206	Mir181a-1hg	9.20879	1.35022	0.551789	2.44699	0.0144055	0.254602
ENSMUSG00000098207	Arl14	0.0571858	-1.22331	5.88673	-0.207808	0.835379
ENSMUSG00000098208	Gm8349	0.134618	1.88182	5.86113	0.321068	0.748159
ENSMUSG00000098209	Gm8245	0.0999722	0.668706	5.88391	0.11365	0.909515
ENSMUSG00000098210	Gm5224	0.0602952	0	5.88673	0	1
ENSMUSG00000098211	Gm27045	0.0284079	0	5.88673	0	1
ENSMUSG00000098212	Gm53052	0.0288327	0	5.88673	0	1
ENSMUSG00000098213	Gm27044	0
ENSMUSG00000098214	Gm27047	0.0608479	0.0750912	5.88673	0.012756	0.989822
ENSMUSG00000098215	Gm7069	0
ENSMUSG00000098216	Gm5181	0.0871043	0	5.88673	0	1
ENSMUSG00000098217	Gm27046	0.287498	1.10485	5.82309	0.189737	0.849515
ENSMUSG00000098218	Gm27043	0
ENSMUSG00000098219	Gm7481	0.0562375	-0.64624	5.88673	-0.109779	0.912585
ENSMUSG00000098221	Gm27030	0.747103	0.108379	2.65089	0.040884	0.967388
ENSMUSG00000098222	Gm8318	0.207307	-0.646242	5.88673	-0.10978	0.912584
ENSMUSG00000098223	Gm4891	0.22075	2.10397	5.83424	0.360624	0.71838
ENSMUSG00000098224	Gm7985	0.421043	1.67117	3.72178	0.449024	0.653414
ENSMUSG00000098225	Gm9556	0.0490229	0	5.88673	0	1
ENSMUSG00000098226	Gm5272	0
ENSMUSG00000098227	Gm4812	0
ENSMUSG00000098228	Gm21070	0
ENSMUSG00000098229	Gm7719	0
ENSMUSG00000098230	1700095B10Rik	0.114764	0.652163	5.88673	0.110785	0.911787
ENSMUSG00000098231	Gm6463	0
ENSMUSG00000098232	Gm3671	0.117904	0.0750912	5.88673	0.012756	0.989822
ENSMUSG00000098233	Gm26954	0.0289904	0	5.88673	0	1
ENSMUSG00000098234	Snhg6	25.2634	-0.390589	0.415454	-0.94015	0.347141	0.829115
ENSMUSG00000098235	Gm7497	0.381211	0	3.86401	0	1
ENSMUSG00000098236	Gm7734	0.253464	-1.22332	4.81213	-0.254215	0.799329
ENSMUSG00000098237	Gm7577	0.0229548	0	5.88673	0	1
ENSMUSG00000098238	Gm8756	1.17518	-0.719083	1.69474	-0.424303	0.671345
ENSMUSG00000098240	Gm4575	0
ENSMUSG00000098241	H2-Pa	0
ENSMUSG00000098242	Gm26929	0.0313537	0	5.88673	0	1
ENSMUSG00000098243	Gm4258	27.4674	-0.785411	0.396346	-1.98163	0.0475206	0.416515
ENSMUSG00000098244	Gm26928	0
ENSMUSG00000098245	Gm26927	0.0490229	0	5.88673	0	1
ENSMUSG00000098246	Gm7627	0.085449	0.652163	5.88673	0.110785	0.911787
ENSMUSG00000098247	Mir7220	0
ENSMUSG00000098248	Gm27222	0
ENSMUSG00000098249		0
ENSMUSG00000098251	Mir7656	0
ENSMUSG00000098252	Mir6361	0
ENSMUSG00000098253	Mir7219	0
ENSMUSG00000098254		0
ENSMUSG00000098255	Gm27223	0.0216017	0.65216	5.88673	0.110785	0.911787
ENSMUSG00000098257	Gm27169	0
ENSMUSG00000098258	Mir6369	0.0245114	0	5.88673	0	1
ENSMUSG00000098259	Gm27616	0
ENSMUSG00000098260		0
ENSMUSG00000098261	Gm27521	0
ENSMUSG00000098262		0
ENSMUSG00000098263	Mir6938	0
ENSMUSG00000098264	Mir6414	0
ENSMUSG00000098265		8.3614	1.09558	1.72823	0.633933	0.526124	0.909358
ENSMUSG00000098266		0
ENSMUSG00000098267	Mir7060	0.0824878	-0.646237	5.88673	-0.109779	0.912585
ENSMUSG00000098268		0
ENSMUSG00000098269	Mir8094	1.51427	-0.0571965	1.25124	-0.0457119	0.96354
ENSMUSG00000098270	Gm27221	3.53198	1.58428	1.54207	1.02737	0.304248
ENSMUSG00000098271		0.0635053	0	5.88673	0	1
ENSMUSG00000098272	Gm27233	0
ENSMUSG00000098273	Mir6346	0
ENSMUSG00000098274	Rpl24	298.171	-0.306374	0.170646	-1.79538	0.0725926	0.491307
ENSMUSG00000098275	Gm18014	0.426769	0.939084	2.73047	0.343928	0.7309
ENSMUSG00000098276	Mir6358	0
ENSMUSG00000098278	Ranbp2-ps8	0
ENSMUSG00000098279	Mir6908	0
ENSMUSG00000098280	Mir7687	0
ENSMUSG00000098281		0
ENSMUSG00000098282	Mir6936	0
ENSMUSG00000098284	A330093E20Rik	0.162286	1.9676	5.85749	0.335913	0.736937
ENSMUSG00000098285	Mir7670	0
ENSMUSG00000098286	Mir8091	0.356927	1.88401	4.46818	0.421651	0.67328
ENSMUSG00000098287	Mir6355	0
ENSMUSG00000098288	Mir6900	0
ENSMUSG00000098289	Mir6715	0
ENSMUSG00000098290	Obox4-ps1	0
ENSMUSG00000098291	Mir6973a	0
ENSMUSG00000098292		0.543819	0.449378	4.18209	0.107453	0.91443
ENSMUSG00000098293	Mir6991	0
ENSMUSG00000098294	Gm27204	0.266723	0	5.88673	0	1
ENSMUSG00000098295	Gm19872	0
ENSMUSG00000098296	Mir6918	0
ENSMUSG00000098297	Mir6980	0
ENSMUSG00000098298		0
ENSMUSG00000098299	Mir7224	0
ENSMUSG00000098300	Mir6540	0
ENSMUSG00000098302	Gm28039	0.147503	0	5.88673	0	1
ENSMUSG00000098303		0.0394105	0	5.88673	0	1
ENSMUSG00000098304	1700027I24Rik	0
ENSMUSG00000098305		0.0234819	0	5.88673	0	1
ENSMUSG00000098306	Gm28040	0.0291235	0	5.88673	0	1
ENSMUSG00000098307		0
ENSMUSG00000098308		1.02497	-3.3382	2.04756	-1.63033	0.103032
ENSMUSG00000098309	Gtpbp4-ps2	0
ENSMUSG00000098310	Mir8118	0.256515	-1.06541	5.87469	-0.181356	0.856088
ENSMUSG00000098311	Gm27191	0
ENSMUSG00000098312		0
ENSMUSG00000098313	Nr1h2-ps	0
ENSMUSG00000098314		0
ENSMUSG00000098315	Mir21b	0
ENSMUSG00000098316	Mir7683	0
ENSMUSG00000098317	Mir6926	0
ENSMUSG00000098318	Lockd	0.247939	0.0750914	5.76511	0.0130251	0.989608
ENSMUSG00000098319	Mir7038	0
ENSMUSG00000098320		16.1986	0.14719	0.455657	0.323029	0.746673	0.962112
ENSMUSG00000098322	5830468F06Rik	0
ENSMUSG00000098323		0
ENSMUSG00000098325	Mir7048	0
ENSMUSG00000098326		0
ENSMUSG00000098327	Mir7087	0
ENSMUSG00000098328		0.417792	3.55151	3.67218	0.967139	0.333475
ENSMUSG00000098329	Mir6966	0
ENSMUSG00000098330	Gtpbp4-ps1	0
ENSMUSG00000098331	Mir7069	0
ENSMUSG00000098332	Pigbos1	37.6113	0.329495	0.372886	0.883635	0.376894	0.846497
ENSMUSG00000098333	Gm27158	0.0672459	1.63617	5.87202	0.278638	0.780522
ENSMUSG00000098334	Mir7043	0
ENSMUSG00000098335	Gm27156	0.105842	0	5.88673	0	1
ENSMUSG00000098336	Mir6388	0
ENSMUSG00000098338	Mir6941	0
ENSMUSG00000098339	Mir6977	0
ENSMUSG00000098340	Gm27253	0.0288327	0	5.88673	0	1
ENSMUSG00000098341	Mir6944	0
ENSMUSG00000098342		0
ENSMUSG00000098343	Mir6240	5.12954	-1.02541	0.670074	-1.53029	0.125945	0.610194
ENSMUSG00000098344	Mir3473f	0
ENSMUSG00000098345		0
ENSMUSG00000098346	Mir6986	0
ENSMUSG00000098347	Mir6339	0
ENSMUSG00000098348	Btg1c	0
ENSMUSG00000098349		0.462267	2.39052	4.28803	0.557487	0.577195
ENSMUSG00000098350		0
ENSMUSG00000098351		0
ENSMUSG00000098353	Mir7057	0
ENSMUSG00000098354	Rpap3-ps2	0.257096	0	5.88673	0	1
ENSMUSG00000098355		0
ENSMUSG00000098356		0
ENSMUSG00000098357		0
ENSMUSG00000098358	Gm27164	0.0829662	0.65216	5.88673	0.110785	0.911787
ENSMUSG00000098359		0
ENSMUSG00000098360	4930535O05Rik	0.0234819	0	5.88673	0	1
ENSMUSG00000098361	Mir7086	0
ENSMUSG00000098362	Mir130c	0
ENSMUSG00000098363	Mir6993	0
ENSMUSG00000098364		0.0982668	-1.97446	5.86752	-0.336507	0.736489
ENSMUSG00000098365		0.0313537	0	5.88673	0	1
ENSMUSG00000098366	Mir145b	0
ENSMUSG00000098367		0.0567801	0	5.88673	0	1
ENSMUSG00000098368		0
ENSMUSG00000098369		6.48224	1.17961	1.55148	0.760312	0.447068	0.882369
ENSMUSG00000098370	Gm19541	0.26751	-0.646242	5.88673	-0.10978	0.912584
ENSMUSG00000098371	Gm28037	1.4027	5.05161	5.80476	0.870252	0.384163
ENSMUSG00000098373		0
ENSMUSG00000098374	Gm28043	200.021	-0.119321	0.30839	-0.386914	0.69882	0.94947
ENSMUSG00000098376	Mir6907	0
ENSMUSG00000098378		0.0567321	0	5.88673	0	1
ENSMUSG00000098379	Mir6347	0
ENSMUSG00000098380	Mir6939	0
ENSMUSG00000098381	Mir7225	0
ENSMUSG00000098382	Gtpbp4-ps4	0
ENSMUSG00000098383	Gm27197	0
ENSMUSG00000098385		0.654314	-1.76639	2.07599	-0.850868	0.394843
ENSMUSG00000098386	Ranbp2-ps10	0.0336229	0.65216	5.88673	0.110785	0.911787
ENSMUSG00000098387	Pet117	20.9625	0.20493	1.36192	0.150471	0.880393	0.987124
ENSMUSG00000098388	Mir8109	0
ENSMUSG00000098389	Mir6983	0
ENSMUSG00000098390	Gm3434	0
ENSMUSG00000098391	Gm27208	0.0892023	0.65216	5.88673	0.110785	0.911787
ENSMUSG00000098392		0
ENSMUSG00000098393		0
ENSMUSG00000098394		0.0259696	0	5.88673	0	1
ENSMUSG00000098395		0.103878	0	5.88673	0	1
ENSMUSG00000098396		0
ENSMUSG00000098397	Mir7669	0
ENSMUSG00000098399		1.18901	2.86435	5.56902	0.514338	0.607016
ENSMUSG00000098400	Mir7680	0
ENSMUSG00000098401	Mir6377	0
ENSMUSG00000098402		0
ENSMUSG00000098403		0
ENSMUSG00000098404	Mrip-ps	59.8426	-0.332559	0.358741	-0.927017	0.353918	0.833767
ENSMUSG00000098405	Gm27414	0
ENSMUSG00000098406	Mir7222	0.0229548	0	5.88673	0	1
ENSMUSG00000098407	Mir6348	0
ENSMUSG00000098408	Mir6237	0
ENSMUSG00000098409		0
ENSMUSG00000098410	Mir1957b	0
ENSMUSG00000098412	Gm7870	2.84976	-0.201516	1.12453	-0.179201	0.85778
ENSMUSG00000098413	Mir6990	0
ENSMUSG00000098414	Mir6909	0
ENSMUSG00000098415	Mir6928	0
ENSMUSG00000098416	Mir7117	0
ENSMUSG00000098417	Mir6379	0
ENSMUSG00000098418		0
ENSMUSG00000098419	Mir6963	0
ENSMUSG00000098420	Gm27249	0
ENSMUSG00000098421	Gm27190	0
ENSMUSG00000098422	Mir7016	0
ENSMUSG00000098423		0
ENSMUSG00000098424	Gm27202	0
ENSMUSG00000098425		0.0540215	1.43453	5.87981	0.243976	0.807249
ENSMUSG00000098426	Gm27149	2.76994	1.30716	1.71359	0.762817	0.445572
ENSMUSG00000098428		4.77423	-3.70766	2.82201	-1.31384	0.1889
ENSMUSG00000098429	Gm27226	0
ENSMUSG00000098430		0.188941	0	5.88673	0	1
ENSMUSG00000098431	Mir7666	0
ENSMUSG00000098432		0
ENSMUSG00000098433	Mir6391	0
ENSMUSG00000098434	2010110E17Rik	0.347222	-3.14073	4.37817	-0.71736	0.473152
ENSMUSG00000098435		0
ENSMUSG00000098436		0
ENSMUSG00000098437	Mir195b	0
ENSMUSG00000098438	Gm27178	0
ENSMUSG00000098439	Hm629797	19.0669	0.373778	0.408898	0.914111	0.360659	0.836924
ENSMUSG00000098441	Mir6537	0.0972819	0	5.88673	0	1
ENSMUSG00000098442	Mir6959	0
ENSMUSG00000098443	Mir7681	0
ENSMUSG00000098444	Gm27811	0
ENSMUSG00000098445	Mir6972	0
ENSMUSG00000098446	Mir7242	0
ENSMUSG00000098447	Gm27184	0.526892	-2.16531	3.06096	-0.707395	0.479321
ENSMUSG00000098448	Mir6362	0
ENSMUSG00000098449	Gm7467	0.310134	-2.33867	4.57646	-0.511021	0.609336
ENSMUSG00000098451	Mir6952	0
ENSMUSG00000098452		0
ENSMUSG00000098453	Mir6997	0
ENSMUSG00000098454	Mir7032	0
ENSMUSG00000098455		0
ENSMUSG00000098456	Gm12117	0.145109	0	5.88673	0	1
ENSMUSG00000098457	Mir8097	0.081915	0	5.88673	0	1
ENSMUSG00000098458	Mir6971	0
ENSMUSG00000098459		0
ENSMUSG00000098460		0
ENSMUSG00000098461		0
ENSMUSG00000098462		0
ENSMUSG00000098463		0.0245114	0	5.88673	0	1
ENSMUSG00000098464	Mir7002	0
ENSMUSG00000098465	Mir1668	0.0216017	0.65216	5.88673	0.110785	0.911787
ENSMUSG00000098466		0
ENSMUSG00000098467		0
ENSMUSG00000098468	Gm27186	0.803267	2.35802	1.72399	1.36777	0.171384
ENSMUSG00000098469	Ranbp2-ps4	0
ENSMUSG00000098470	C1rb	0
ENSMUSG00000098471	Gm27203	0.112468	0	5.88673	0	1
ENSMUSG00000098472		0
ENSMUSG00000098473	Mir7083	0
ENSMUSG00000098474	Mir6919	0
ENSMUSG00000098475	Mir6982	0
ENSMUSG00000098476		0
ENSMUSG00000098477		0.203703	1.0591	5.87202	0.180363	0.856867
ENSMUSG00000098478		0
ENSMUSG00000098479		0
ENSMUSG00000098480	Mir6387	0
ENSMUSG00000098481		0
ENSMUSG00000098482	Mir6363	0
ENSMUSG00000098483	Mir7078	0
ENSMUSG00000098484		0
ENSMUSG00000098485	Gm6956	0
ENSMUSG00000098486		0
ENSMUSG00000098487	Mir6899	0
ENSMUSG00000098488	Pla2g4b	28.4671	-1.37214	0.63779	-2.15139	0.0314451	0.35231
ENSMUSG00000098489	Mir7678	0
ENSMUSG00000098490	Mir7089	0
ENSMUSG00000098491		0
ENSMUSG00000098492	Gm19353	9.24478	-0.530549	0.587151	-0.903599	0.366208	0.840108
ENSMUSG00000098493	Mir6383	0
ENSMUSG00000098494		0
ENSMUSG00000098496		83.418	0.419443	0.29921	1.40184	0.160964	0.660655
ENSMUSG00000098497	Mir6932	0
ENSMUSG00000098498	Mir8099-1	0.620717	-0.342098	3.06149	-0.111742	0.911028
ENSMUSG00000098499	Mir6975	0
ENSMUSG00000098500	Mir6396	0
ENSMUSG00000098501	Gm19272	0.15339	1.63625	5.87201	0.278652	0.780512
ENSMUSG00000098502		0
ENSMUSG00000098503		0.0780942	-0.646242	5.88673	-0.10978	0.912584
ENSMUSG00000098504	Mir6351	0
ENSMUSG00000098505	Gm14496	0.127772	2.26356	5.84645	0.387168	0.698632
ENSMUSG00000098506	Phf20-ps	0.921005	1.45878	1.99186	0.732372	0.463942
ENSMUSG00000098507		0
ENSMUSG00000098508	Ranbp2-ps2	0
ENSMUSG00000098509	Rgs21	0.185572	2.26355	5.84645	0.387167	0.698632
ENSMUSG00000098510	Mir6968	0
ENSMUSG00000098511	Mir7072	0
ENSMUSG00000098513	Mir6399	0
ENSMUSG00000098514		0
ENSMUSG00000098515	Gm27195	0.523839	-1.03934	2.38974	-0.434919	0.663621
ENSMUSG00000098516	Mir7651	0
ENSMUSG00000098518		0
ENSMUSG00000098519	Gm27166	0.194503	0	5.88673	0	1
ENSMUSG00000098520	Ranbp2-ps1	0
ENSMUSG00000098521	Mir7243	0
ENSMUSG00000098522	Mir6412	0
ENSMUSG00000098524		0.110175	0	5.88673	0	1
ENSMUSG00000098525		0
ENSMUSG00000098526		0
ENSMUSG00000098527	Mir6961	0
ENSMUSG00000098528	Zfp572	0.0519392	0	5.88673	0	1
ENSMUSG00000098529		0
ENSMUSG00000098530	Gm28051	0
ENSMUSG00000098531	Mir7041	0
ENSMUSG00000098532	Mir7065	0
ENSMUSG00000098533	Mir6373	0
ENSMUSG00000098534	Gm27167	0.179844	1.6362	5.87202	0.278644	0.780518
ENSMUSG00000098535		0
ENSMUSG00000098536		0
ENSMUSG00000098537		0
ENSMUSG00000098538		0
ENSMUSG00000098539	Mir133c	0
ENSMUSG00000098540	Mir7059	0
ENSMUSG00000098541		0
ENSMUSG00000098542		0
ENSMUSG00000098543		0.352578	0	5.88673	0	1
ENSMUSG00000098544	Mir7211	0
ENSMUSG00000098547	Mir6921	0
ENSMUSG00000098548	Mir6996	0
ENSMUSG00000098549	Gm5269	0.477562	2.70938	3.13001	0.865615	0.386701
ENSMUSG00000098550	Mir7079	0
ENSMUSG00000098552	Gm27217	0
ENSMUSG00000098553	Mir3569	0
ENSMUSG00000098555	Mir6341	0
ENSMUSG00000098557	Kctd12	3664.97	0.276624	0.0849245	3.25729	0.0011248	0.0578176
ENSMUSG00000098558	Mir7049	0
ENSMUSG00000098559	Gm15013	0.153567	-1.25312	5.86752	-0.21357	0.830883
ENSMUSG00000098560		0
ENSMUSG00000098561	Gtpbp4-ps5	0
ENSMUSG00000098562	Mir6910	0
ENSMUSG00000098563	Mir6402	0
ENSMUSG00000098564	Ranbp2-ps3	0
ENSMUSG00000098565		0
ENSMUSG00000098566		0.496108	1.43726	3.66816	0.391821	0.69519
ENSMUSG00000098567		0
ENSMUSG00000098568	Mir6987	0
ENSMUSG00000098569	Mir7020	0
ENSMUSG00000098570		0
ENSMUSG00000098572		0
ENSMUSG00000098573	Gm27232	0.192557	0.0750912	5.88673	0.012756	0.989822
ENSMUSG00000098574	Mir7037	0
ENSMUSG00000098575		0
ENSMUSG00000098577		0
ENSMUSG00000098578	Gm27449	0
ENSMUSG00000098579	Mir6937	0
ENSMUSG00000098580	Mir7023	0
ENSMUSG00000098582	Mir7080	0
ENSMUSG00000098583	Mir7044	0
ENSMUSG00000098585		0
ENSMUSG00000098586		0
ENSMUSG00000098588	Mir6340	0
ENSMUSG00000098589		1.43905	-0.878674	1.51972	-0.578182	0.563141
ENSMUSG00000098590	Gm1113	0
ENSMUSG00000098591		0
ENSMUSG00000098592	Mir6917	0
ENSMUSG00000098593	Mir7064	0
ENSMUSG00000098594		0
ENSMUSG00000098595		3.08051	0.929514	1.17097	0.793799	0.427312
ENSMUSG00000098596	Mir7226	0
ENSMUSG00000098597	Mir6418	0.0281078	0	5.88673	0	1
ENSMUSG00000098598		2.67319	2.56909	4.63993	0.553692	0.57979
ENSMUSG00000098599		0
ENSMUSG00000098600	Mir6929	0
ENSMUSG00000098601		0
ENSMUSG00000098602	Mir6946	0
ENSMUSG00000098603		0
ENSMUSG00000098604		0
ENSMUSG00000098606	Mir6903	0
ENSMUSG00000098607	Mir6360	0
ENSMUSG00000098608	Mir6981	0.377529	-0.0180171	5.09996	-0.00353279	0.997181
ENSMUSG00000098609	Anxa11os	0.165847	0.65216	5.88673	0.110785	0.911787
ENSMUSG00000098611	Mir6343	0
ENSMUSG00000098612	Mir6241	0
ENSMUSG00000098613	Mir6931	0
ENSMUSG00000098614		0.0270108	0.65216	5.88673	0.110785	0.911787
ENSMUSG00000098617		0
ENSMUSG00000098618		0.0688645	0	5.88673	0	1
ENSMUSG00000098619	Mir6401	0
ENSMUSG00000098620	Gm27209	0.0815245	0	5.88673	0	1
ENSMUSG00000098621		0
ENSMUSG00000098622		0
ENSMUSG00000098623	Mir8112	0.0599806	-1.22331	5.88673	-0.207808	0.835379
ENSMUSG00000098624	Mir7036	0
ENSMUSG00000098625	Mir6953	0
ENSMUSG00000098626		0.627631	-2.31074	2.90716	-0.794846	0.426703
ENSMUSG00000098627	4930524O08Rik	0.498511	4.49372	5.80811	0.773698	0.439109
ENSMUSG00000098628		0.139449	0	5.88673	0	1
ENSMUSG00000098629		0.0323386	0	5.88673	0	1
ENSMUSG00000098630	Gm27198	0.0336229	0.65216	5.88673	0.110785	0.911787
ENSMUSG00000098631	Mir6957	0
ENSMUSG00000098632	Mir7665	0
ENSMUSG00000098634	Mir8096	0.318923	0	5.88673	0	1
ENSMUSG00000098635		0
ENSMUSG00000098636		0
ENSMUSG00000098638		0.0281078	0	5.88673	0	1
ENSMUSG00000098640	Gm14214	0.0281078	0	5.88673	0	1
ENSMUSG00000098641		32.6158	-0.323941	5.72635	-0.0565703	0.954888	0.995625
ENSMUSG00000098642		0.235202	0	5.88673	0	1
ENSMUSG00000098644	Bsph2-ps	0
ENSMUSG00000098645	Gm27201	1.13206	2.02731	1.90676	1.06322	0.287681
ENSMUSG00000098646	Mir7084	0.0234819	0	5.88673	0	1
ENSMUSG00000098648	Mir6239	0
ENSMUSG00000098649	Gm27199	0
ENSMUSG00000098650	Commd1b	0
ENSMUSG00000098651	Mir6999	0
ENSMUSG00000098652		0
ENSMUSG00000098653		0
ENSMUSG00000098654		0
ENSMUSG00000098655	Mir7011	0
ENSMUSG00000098656	Mir7028	0
ENSMUSG00000098657		0
ENSMUSG00000098658	Mir6338	0
ENSMUSG00000098659	1110015O18Rik	0.0284079	0	5.88673	0	1
ENSMUSG00000098660	Mir6336	0
ENSMUSG00000098661	Mir7052	0
ENSMUSG00000098662		0
ENSMUSG00000098663	Mir6958	0
ENSMUSG00000098664		0.0245114	0	5.88673	0	1
ENSMUSG00000098665		0
ENSMUSG00000098666	Mir6950	0
ENSMUSG00000098667		0
ENSMUSG00000098668	Gm27210	0
ENSMUSG00000098669		0
ENSMUSG00000098670		0
ENSMUSG00000098671	Mir7075	0
ENSMUSG00000098672	Mir6911	0
ENSMUSG00000098674		0.0662425	0	5.88673	0	1
ENSMUSG00000098675	Mir6364	0
ENSMUSG00000098676	Mir6359	0
ENSMUSG00000098677		0
ENSMUSG00000098678	Mroh6	3.60921	0.242836	0.881205	0.275573	0.782876
ENSMUSG00000098679	Mir7688	0
ENSMUSG00000098680	Mir6898	0.226303	-1.2233	5.88673	-0.207807	0.83538
ENSMUSG00000098682	Otx2os1	0.804939	0	5.88673	0	1
ENSMUSG00000098683		0
ENSMUSG00000098684	Gm27246	0
ENSMUSG00000098685	Gm27224	0.0276086	0	5.88673	0	1
ENSMUSG00000098686	Mir6973b	0
ENSMUSG00000098687	Mir7k	0
ENSMUSG00000098688		0
ENSMUSG00000098689	Mir6345	0.0244302	-0.646242	5.88673	-0.10978	0.912584
ENSMUSG00000098690		0
ENSMUSG00000098691		0
ENSMUSG00000098692	Gm28041	3.29039	0.288528	2.01245	0.143371	0.885997
ENSMUSG00000098693		0
ENSMUSG00000098694		0
ENSMUSG00000098695		0
ENSMUSG00000098696		0
ENSMUSG00000098697		0
ENSMUSG00000098698	Mir6960	0
ENSMUSG00000098700		0.0423369	0	5.88673	0	1
ENSMUSG00000098701	Mir6914	0
ENSMUSG00000098702	1500015A07Rik	14.6903	0.312186	0.50439	0.618938	0.535957	0.914211
ENSMUSG00000098703		0
ENSMUSG00000098704	Mir6934	0
ENSMUSG00000098705	Gm3428	0
ENSMUSG00000098706	Mir6979	0
ENSMUSG00000098707	Gm27236	0
ENSMUSG00000098708	Gm27252	0.117397	0	5.88673	0	1
ENSMUSG00000098709		0
ENSMUSG00000098710	Mir7067	0
ENSMUSG00000098711		0.027305	0	5.88673	0	1
ENSMUSG00000098712	Mir7010	0
ENSMUSG00000098713	Rps2-ps5	0.132242	-0.646242	5.88673	-0.10978	0.912584
ENSMUSG00000098714	Mir7663	0
ENSMUSG00000098715	Gm28053	12.1676	0.763443	0.447081	1.70762	0.0877075	0.527915
ENSMUSG00000098716		0.027305	0	5.88673	0	1
ENSMUSG00000098717		0
ENSMUSG00000098718	Mir496b	0
ENSMUSG00000098719	Mir7212	0.0533447	0	5.88673	0	1
ENSMUSG00000098720	Gm27239	0.53406	-1.74794	3.31518	-0.527253	0.598018
ENSMUSG00000098721	Mir6357	0
ENSMUSG00000098722		0
ENSMUSG00000098723		0
ENSMUSG00000098725		0
ENSMUSG00000098726	Mir6417	0
ENSMUSG00000098727	1700017I07Rik	0.0672459	1.63617	5.87202	0.278638	0.780522
ENSMUSG00000098728		0
ENSMUSG00000098729	Gm27200	0
ENSMUSG00000098730	Mir6407	0
ENSMUSG00000098731	Mir7027	0
ENSMUSG00000098732		0.598825	-0.446474	3.00683	-0.148487	0.881959
ENSMUSG00000098733		0.140515	0.743053	5.88293	0.126307	0.899489
ENSMUSG00000098734	Mir6335	0
ENSMUSG00000098735	Mir7005	0
ENSMUSG00000098736		0
ENSMUSG00000098737	Mir7014	0
ENSMUSG00000098739	Gm27151	0.0606337	1.4735	5.87822	0.250672	0.802068
ENSMUSG00000098740		0
ENSMUSG00000098741	Obox4-ps2	0.0571858	-1.22331	5.88673	-0.207808	0.835379
ENSMUSG00000098742		0
ENSMUSG00000098743		0
ENSMUSG00000098744	Ranbp2-ps7	0
ENSMUSG00000098745		0
ENSMUSG00000098747	Gm27216	0
ENSMUSG00000098748	Gm27189	0
ENSMUSG00000098749		0
ENSMUSG00000098750		1.03772	-3.03917	2.01245	-1.51018	0.130996
ENSMUSG00000098751	Mir7672	0
ENSMUSG00000098752	Mir6897	0
ENSMUSG00000098754	Prn	0.0281078	0	5.88673	0	1
ENSMUSG00000098755		0.0830272	0.65216	5.88673	0.110785	0.911787
ENSMUSG00000098756	Mir378d	0
ENSMUSG00000098757		0.0576653	0	5.88673	0	1
ENSMUSG00000098758	7630403G23Rik	0.0271926	0.65216	5.88673	0.110785	0.911787
ENSMUSG00000098759	Mir7063	0
ENSMUSG00000098760	Gm2164	0.328545	0	5.88673	0	1
ENSMUSG00000098761	Gm18821	0.156111	0.0750912	5.88673	0.012756	0.989822
ENSMUSG00000098762	Mir7045	0
ENSMUSG00000098763		0
ENSMUSG00000098764	Mir7667	0
ENSMUSG00000098765	Mir7685	0
ENSMUSG00000098766	Mir6386	0
ENSMUSG00000098767		0
ENSMUSG00000098768	Gm27207	0
ENSMUSG00000098769	Mir8103	0.0277897	0	5.88673	0	1
ENSMUSG00000098770		0
ENSMUSG00000098771	Mir6538	0.029415	-0.646242	5.88673	-0.10978	0.912584
ENSMUSG00000098772		0
ENSMUSG00000098773	Gm27179	0.0743989	0	5.88673	0	1
ENSMUSG00000098774	Mir6930	0
ENSMUSG00000098775		0
ENSMUSG00000098776		0
ENSMUSG00000098777		0
ENSMUSG00000098778	Gm27231	0.135552	1.63617	5.87202	0.278638	0.780523
ENSMUSG00000098779	Gm8602	0.0534074	0	5.88673	0	1
ENSMUSG00000098780	Mir6390	0
ENSMUSG00000098781	Gm28044	1.23554	-1.02076	5.87654	-0.173702	0.8621
ENSMUSG00000098782	Mrps36-ps3	0.110987	-0.646242	5.88673	-0.10978	0.912584
ENSMUSG00000098783	Mir7050	0
ENSMUSG00000098784	Gm27174	0.579393	3.02998	2.79269	1.08497	0.277935
ENSMUSG00000098785	Mir6395	0
ENSMUSG00000098786	Mir6995	0
ENSMUSG00000098787	Mir7088	0
ENSMUSG00000098788		0
ENSMUSG00000098789	Jmjd7	14.8566	-0.309806	0.514894	-0.601689	0.547381	0.917302
ENSMUSG00000098790	Mir6942	0
ENSMUSG00000098791		0
ENSMUSG00000098792		0
ENSMUSG00000098793		0
ENSMUSG00000098794		12.9543	-0.00631598	0.38605	-0.0163605	0.986947	0.998614
ENSMUSG00000098795		0
ENSMUSG00000098796	Gm27163	0
ENSMUSG00000098797	Mir6344	0
ENSMUSG00000098798		0
ENSMUSG00000098799	Trgj4	0
ENSMUSG00000098800	Gm27244	0.0423369	0	5.88673	0	1
ENSMUSG00000098801	Gm27255	0
ENSMUSG00000098802	Mir7046	0
ENSMUSG00000098803		0.273199	0.65216	5.88673	0.110785	0.911787
ENSMUSG00000098805		0
ENSMUSG00000098807	Mir300	0
ENSMUSG00000098808	Mir7009	0
ENSMUSG00000098809		0
ENSMUSG00000098811	Mir6913	0
ENSMUSG00000098812	Mir7578	0.161509	0	5.88673	0	1
ENSMUSG00000098813		0.0746807	0	5.88673	0	1
ENSMUSG00000098814	Igkv19-93	0
ENSMUSG00000098815		0
ENSMUSG00000098816		0
ENSMUSG00000098817	Mir6409	0
ENSMUSG00000098818		0
ENSMUSG00000098819		0
ENSMUSG00000098820		0
ENSMUSG00000098821		0
ENSMUSG00000098822	Mir7039	0
ENSMUSG00000098823	Mir8111	0
ENSMUSG00000098824	Mir7006	0
ENSMUSG00000098825		0
ENSMUSG00000098826	Mir7677	0
ENSMUSG00000098827		0
ENSMUSG00000098828		0
ENSMUSG00000098829	Mir6354	0
ENSMUSG00000098830	Mir7024	0
ENSMUSG00000098831	Mir7119	0
ENSMUSG00000098832	Kdm4dl	0
ENSMUSG00000098833	Mir6349	0
ENSMUSG00000098834		0.242502	0	5.88673	0	1
ENSMUSG00000098836		0.0373403	0	5.88673	0	1
ENSMUSG00000098837	Gm20111	0.0970158	0	5.88673	0	1
ENSMUSG00000098838	Mir381	0
ENSMUSG00000098839	Mir7054	0
ENSMUSG00000098840		0
ENSMUSG00000098842		0
ENSMUSG00000098843	Gm27240	0.0276086	0	5.88673	0	1
ENSMUSG00000098844	Mir6992	0.150134	0	5.88673	0	1
ENSMUSG00000098845		0
ENSMUSG00000098846		0
ENSMUSG00000098847	Gm27235	0
ENSMUSG00000098848		0
ENSMUSG00000098849		0
ENSMUSG00000098850		0.152072	-1.97445	5.86752	-0.336505	0.73649
ENSMUSG00000098851	Mir6353	2.20619	-0.915815	1.11162	-0.823854	0.410023
ENSMUSG00000098852		0
ENSMUSG00000098853	Gm27393	0
ENSMUSG00000098854	Gm5118	0.0336229	0.65216	5.88673	0.110785	0.911787
ENSMUSG00000098855	Mir6923	0
ENSMUSG00000098856	Mir8113	0
ENSMUSG00000098857		0.188246	-1.22331	5.88673	-0.207808	0.835379
ENSMUSG00000098858	Mir6541	3.25632	0.193763	1.03157	0.187834	0.851007
ENSMUSG00000098859		0.226519	0	5.88673	0	1
ENSMUSG00000098860		0
ENSMUSG00000098861	Ranbp2-ps9	0
ENSMUSG00000098862	Mir6378	0
ENSMUSG00000098863	Mir8101	0.0281078	0	5.88673	0	1
ENSMUSG00000098864		0
ENSMUSG00000098865		0
ENSMUSG00000098866	Mir6539	0
ENSMUSG00000098867		0
ENSMUSG00000098868		0
ENSMUSG00000098869		0
ENSMUSG00000098871	Mir6381	0
ENSMUSG00000098873	Mir7668	0
ENSMUSG00000098874		1.00718	-1.62103	1.67057	-0.970346	0.331874
ENSMUSG00000098875	Gm27211	0
ENSMUSG00000098876	Mir6350	0
ENSMUSG00000098877		0
ENSMUSG00000098878		0
ENSMUSG00000098879	Mir7675	0
ENSMUSG00000098880		11.8362	0.482568	0.446137	1.08166	0.279404	0.782308
ENSMUSG00000098881	Mir6927	0
ENSMUSG00000098882	Mir6392	0
ENSMUSG00000098883		0
ENSMUSG00000098884	Mir7689	0
ENSMUSG00000098885	Mir7659	0
ENSMUSG00000098886	Mir6385	0
ENSMUSG00000098887	Mir6413	0
ENSMUSG00000098888	Gm18486	0
ENSMUSG00000098889	Gm27206	0.320785	-0.501981	3.93793	-0.127473	0.898566
ENSMUSG00000098890	Mir7008	0
ENSMUSG00000098891		0
ENSMUSG00000098893	Gm17828	0.0531043	-0.646242	5.88673	-0.10978	0.912584
ENSMUSG00000098894	Gm27234	0.0266723	0	5.88673	0	1
ENSMUSG00000098895	Gm21013	0.0211684	0	5.88673	0	1
ENSMUSG00000098896	Mir3473g	0.521102	-0.382332	2.47751	-0.154321	0.877357
ENSMUSG00000098897	Gm19013	0
ENSMUSG00000098898		0.0285929	-0.646242	5.88673	-0.10978	0.912584
ENSMUSG00000098899		0
ENSMUSG00000098900	Gm18190	11.0282	0.23268	0.456028	0.510232	0.609889	0.928632
ENSMUSG00000098901		0
ENSMUSG00000098903		0
ENSMUSG00000098904	Mir6998	0
ENSMUSG00000098905	Zfp953	87.7434	0.34571	0.202733	1.70525	0.0881481	0.528479
ENSMUSG00000098906	Mir7652	0
ENSMUSG00000098907	Mir7082	0
ENSMUSG00000098908		0
ENSMUSG00000098909	Gm27161	0.0804961	0	5.88673	0	1
ENSMUSG00000098910	Mir6416	0
ENSMUSG00000098912	1500004A13Rik	48.0234	-0.00405856	0.360564	-0.0112561	0.991019	0.999345
ENSMUSG00000098914		0
ENSMUSG00000098915	Rpl15-ps2	0.411324	0.9906	5.78602	0.171206	0.864062
ENSMUSG00000098916		0
ENSMUSG00000098917	Mir7654	0
ENSMUSG00000098918	Mir6481	0
ENSMUSG00000098919	Mir8102	0.0313537	0	5.88673	0	1
ENSMUSG00000098920		0
ENSMUSG00000098922	Mir8106	0.0323386	0	5.88673	0	1
ENSMUSG00000098923	Tmem185b	77.3208	0.0589154	0.367023	0.160522	0.87247	0.986073
ENSMUSG00000098924	Gm27245	0.181247	0	5.88673	0	1
ENSMUSG00000098925		39.2882	-0.281136	4.2796	-0.065692	0.947623	0.994993
ENSMUSG00000098926	Mir6904	0
ENSMUSG00000098928	Mir6988	0
ENSMUSG00000098929	Mir6400	0
ENSMUSG00000098931	Mir8099-2	0.774687	2.88339	2.89632	0.995537	0.319475
ENSMUSG00000098932	Mir6410	0
ENSMUSG00000098934	Gvin-ps4	113.355	-0.82936	1.1245	-0.737537	0.460796	0.887739
ENSMUSG00000098935	Gm27225	0
ENSMUSG00000098937	Mir7241	0
ENSMUSG00000098938	Mir6393	0
ENSMUSG00000098939		0
ENSMUSG00000098940		0
ENSMUSG00000098941		0
ENSMUSG00000098942	Mir8100	0
ENSMUSG00000098943		10.5596	-1.2125	5.12174	-0.236735	0.812862	0.977565
ENSMUSG00000098944	Mir8120	0
ENSMUSG00000098945	Gm27150	0.0288327	0	5.88673	0	1
ENSMUSG00000098946		0
ENSMUSG00000098947	V1rg10	0
ENSMUSG00000098948		0.456922	0	5.88673	0	1
ENSMUSG00000098949	Gm27160	0
ENSMUSG00000098950	Gm28036	269.351	0.453053	0.328884	1.37755	0.168344	0.670775
ENSMUSG00000098951	Mir7647	0
ENSMUSG00000098952	Mir6405	0
ENSMUSG00000098953		0
ENSMUSG00000098954	Mir7658	0
ENSMUSG00000098955	Mir6935	0
ENSMUSG00000098956		0.0285929	-0.646242	5.88673	-0.10978	0.912584
ENSMUSG00000098957	Mir8105	0
ENSMUSG00000098958	Mir6933	0.0822221	-0.646242	5.88673	-0.10978	0.912584
ENSMUSG00000098959	Gm27230	0
ENSMUSG00000098960	Mir7056	0
ENSMUSG00000098961	Mir6949	0
ENSMUSG00000098962		0
ENSMUSG00000098963		0
ENSMUSG00000098964		0
ENSMUSG00000098965		0
ENSMUSG00000098966		0
ENSMUSG00000098967		0
ENSMUSG00000098968		0
ENSMUSG00000098969		0
ENSMUSG00000098970	Gm27549	0
ENSMUSG00000098972	Mir8093	0
ENSMUSG00000098973	Mir6236	2145.2	-0.431356	0.152998	-2.81935	0.00481215	0.142147
ENSMUSG00000098974		0.52849	0	5.88673	0	1
ENSMUSG00000098975	Gm27177	5.8614	-0.140267	2.10756	-0.0665541	0.946937	0.994993
ENSMUSG00000098976	Mir6769b	0
ENSMUSG00000098977	Gm27196	0.0288327	0	5.88673	0	1
ENSMUSG00000098978		0.0394105	0	5.88673	0	1
ENSMUSG00000098979		0
ENSMUSG00000098980	Mir6397	0
ENSMUSG00000098981	Mir7236	0
ENSMUSG00000098982		0
ENSMUSG00000098983		0
ENSMUSG00000098984	Mir6420	0
ENSMUSG00000098985	Gm27219	1.80297	-0.570909	1.78507	-0.319825	0.749101
ENSMUSG00000098986		0.0847302	0	5.88673	0	1
ENSMUSG00000098987	Gm8982	0.0229548	0	5.88673	0	1
ENSMUSG00000098988		0.308563	0.65216	5.88673	0.110785	0.911787
ENSMUSG00000098989	Mir7223	0
ENSMUSG00000098990		0
ENSMUSG00000098991		0
ENSMUSG00000098992		0
ENSMUSG00000098993		0
ENSMUSG00000098994		0
ENSMUSG00000098995		0
ENSMUSG00000098996		0
ENSMUSG00000098997	Mir6901	0
ENSMUSG00000098998		1.91415	0.75735	1.36826	0.553515	0.579911
ENSMUSG00000098999		0
ENSMUSG00000099000		0
ENSMUSG00000099001		0.0373403	0	5.88673	0	1
ENSMUSG00000099002		0
ENSMUSG00000099003	Mir7035	0
ENSMUSG00000099004		0
ENSMUSG00000099005	Mir6398	0
ENSMUSG00000099006	Mir6974	0
ENSMUSG00000099008	Gm17976	0.138033	-0.501975	5.88673	-0.0852723	0.932045
ENSMUSG00000099009	Rdh16f1	0.100869	2.26355	5.84645	0.387167	0.698632
ENSMUSG00000099010		0
ENSMUSG00000099011	Mir6380	0
ENSMUSG00000099012		0
ENSMUSG00000099013	Gm27153	0
ENSMUSG00000099014		0
ENSMUSG00000099015	Mir6372	0
ENSMUSG00000099016	Gm27227	0.0915856	-1.87693	5.87113	-0.319688	0.749205
ENSMUSG00000099017	Mir7058	0
ENSMUSG00000099018		0
ENSMUSG00000099019	Gm27254	0.0602953	0.652163	5.88673	0.110785	0.911787
ENSMUSG00000099020	Gm27159	0
ENSMUSG00000099021		28095.4	-0.405029	0.656552	-0.616904	0.537298	0.914742
ENSMUSG00000099022		0
ENSMUSG00000099023		0.078821	0	5.88673	0	1
ENSMUSG00000099024		0.142921	0	5.88673	0	1
ENSMUSG00000099025	Gm27162	0.0483934	-0.646242	5.88673	-0.10978	0.912584
ENSMUSG00000099027	Gm27176	4.31774	-4.48201	1.95655	-2.29077	0.0219769
ENSMUSG00000099030	Mir6394	0
ENSMUSG00000099031	Mir7240	0
ENSMUSG00000099032	Tcf24	4.69286	-0.18609	0.773247	-0.240661	0.809818
ENSMUSG00000099033	Mir7013	0
ENSMUSG00000099034	2810039B14Rik	20.6461	0.392775	0.548654	0.715889	0.47406	0.894167
ENSMUSG00000099035	Mir7040	0
ENSMUSG00000099036	Mir378c	0
ENSMUSG00000099037		0.142824	0	5.88673	0	1
ENSMUSG00000099039		0.0288327	0	5.88673	0	1
ENSMUSG00000099041	Gm28035	387.104	-0.0345883	0.15898	-0.217565	0.827768	0.979116
ENSMUSG00000099042	Mir7066	0
ENSMUSG00000099043	Mir7022	0
ENSMUSG00000099045	Mir6374	0.530336	1.2931	3.31277	0.39034	0.696285
ENSMUSG00000099047	Mir7029	0
ENSMUSG00000099049		0
ENSMUSG00000099050	Mir7655	0
ENSMUSG00000099051	Gm27241	0.439759	2.20525	4.28633	0.514484	0.606914
ENSMUSG00000099052		0
ENSMUSG00000099053		0
ENSMUSG00000099054	Gm27242	0
ENSMUSG00000099055	Zfp-ps	0
ENSMUSG00000099056	Gtpbp4-ps3	0
ENSMUSG00000099057	Gm27185	0
ENSMUSG00000099058	Mir6943	0
ENSMUSG00000099059		0
ENSMUSG00000099060	Mir7025	0
ENSMUSG00000099061	Gm28050	0.744505	0.118986	2.34878	0.0506587	0.959598
ENSMUSG00000099062	Mir7077	0
ENSMUSG00000099063	Mir7031	0
ENSMUSG00000099064	Gm27148	0
ENSMUSG00000099066	Mir6978	0
ENSMUSG00000099068		0
ENSMUSG00000099069	Mir8090	0
ENSMUSG00000099070	Mir8119	0
ENSMUSG00000099071	Mir8095	0
ENSMUSG00000099072	Mir7673	0
ENSMUSG00000099073		0
ENSMUSG00000099074		0
ENSMUSG00000099075	Mir7674	0
ENSMUSG00000099076	Mir7070	0
ENSMUSG00000099078	Mir8110	0
ENSMUSG00000099079	Mir7068	0
ENSMUSG00000099080	Mir7071	0
ENSMUSG00000099081		0.405793	0	5.88673	0	1
ENSMUSG00000099082	Mir7036b	0
ENSMUSG00000099083	Atf7	445.271	0.0420896	0.246951	0.170437	0.864666	0.984706
ENSMUSG00000099085	Gm8151	0.1385	0	5.88673	0	1
ENSMUSG00000099086		0
ENSMUSG00000099087	Ranbp2-ps5	0
ENSMUSG00000099088		0
ENSMUSG00000099089		0
ENSMUSG00000099091	Mir7003	0
ENSMUSG00000099092	Mir7062	0
ENSMUSG00000099093	Mir7000	0
ENSMUSG00000099094	Gm19569	0.455778	0	5.88673	0	1
ENSMUSG00000099095	Mir6376	0
ENSMUSG00000099096	Mir6945	0
ENSMUSG00000099097		0
ENSMUSG00000099098	1110035H17Rik	3.6491	1.66872	0.985496	1.69328	0.0904015
ENSMUSG00000099099		0
ENSMUSG00000099101	Mir7653	0
ENSMUSG00000099102	Gm11983	1.13881	0	5.88673	0
ENSMUSG00000099103		0
ENSMUSG00000099104	Gm17087	0.430033	0.455072	3.75175	0.121296	0.903457
ENSMUSG00000099105	Mir7007	0
ENSMUSG00000099106		0
ENSMUSG00000099107		0
ENSMUSG00000099108		0
ENSMUSG00000099109	Mir7115	0
ENSMUSG00000099110	Mir6951	0
ENSMUSG00000099111		0
ENSMUSG00000099112		1.14429	1.00177	2.44789	0.409239	0.682365
ENSMUSG00000099114		0
ENSMUSG00000099115	Gm17190	0.191078	0.165984	5.88293	0.0282145	0.977491
ENSMUSG00000099117		0
ENSMUSG00000099118	Mir8092	0.027225	-0.646242	5.88673	-0.10978	0.912584
ENSMUSG00000099119		0
ENSMUSG00000099120	Gm27193	0.191724	2.10397	5.83424	0.360624	0.71838
ENSMUSG00000099123	Mir6965	0
ENSMUSG00000099124	Mir8117	0
ENSMUSG00000099125		0.251421	0.0750912	5.88673	0.012756	0.989822
ENSMUSG00000099126		0
ENSMUSG00000099127		0.323374	0.65216	5.88673	0.110785	0.911787
ENSMUSG00000099128		0
ENSMUSG00000099129	Mir7076	0
ENSMUSG00000099130		0
ENSMUSG00000099131	Mir7074	0
ENSMUSG00000099132		0
ENSMUSG00000099133		0
ENSMUSG00000099134	Mir7018	0
ENSMUSG00000099135		0
ENSMUSG00000099136		0
ENSMUSG00000099137	Gm10603	3.38467	2.34756	1.09058	2.15258	0.0313519
ENSMUSG00000099138	Gm5746	0.0216017	0.65216	5.88673	0.110785	0.911787
ENSMUSG00000099139	1110028F18Rik	0.026832	0	5.88673	0	1
ENSMUSG00000099140	Mir7237	0
ENSMUSG00000099141	Mir6352	0
ENSMUSG00000099142	Mir8108	0
ENSMUSG00000099143		0
ENSMUSG00000099144		0
ENSMUSG00000099145	Mir8116	0.0211684	0	5.88673	0	1
ENSMUSG00000099146	0610031O16Rik	0.054462	0	5.88673	0	1
ENSMUSG00000099147	Mir7081	0
ENSMUSG00000099148	Gm3331	0.116494	0	5.88673	0	1
ENSMUSG00000099149	Mir6370	0
ENSMUSG00000099150	Gm27243	0.12288	1.63617	5.87202	0.278638	0.780523
ENSMUSG00000099151		0
ENSMUSG00000099152	Mir6969	0
ENSMUSG00000099153	Mir7671	0
ENSMUSG00000099154		0
ENSMUSG00000099155		0.0300268	0	5.88673	0	1
ENSMUSG00000099157		0
ENSMUSG00000099158	Mir6368	0
ENSMUSG00000099159		0
ENSMUSG00000099160	Mir6415	0
ENSMUSG00000099161	Mir6419	0
ENSMUSG00000099162	Gm27168	1.22113	1.40604	2.00342	0.70182	0.482792
ENSMUSG00000099163	Mir7660	0
ENSMUSG00000099165	Mir6940	0
ENSMUSG00000099166		0
ENSMUSG00000099168		0
ENSMUSG00000099169	Mir7j	0
ENSMUSG00000099170	5730403I07Rik	0.158705	1.4419	5.8795	0.245241	0.80627
ENSMUSG00000099172	Mir3620	0
ENSMUSG00000099173		0.0288327	0	5.88673	0	1
ENSMUSG00000099174	Mir6406	0
ENSMUSG00000099176	Mir6238	0.055728	0	5.88673	0	1
ENSMUSG00000099178	Gm8669	0.0608155	1.4794	5.87798	0.251684	0.801285
ENSMUSG00000099179		0.0245114	0	5.88673	0	1
ENSMUSG00000099180	Mir6956	0
ENSMUSG00000099181	Mir6905	0
ENSMUSG00000099182	Gm8676	0.29076	0.65216	5.88673	0.110785	0.911787
ENSMUSG00000099183		0
ENSMUSG00000099184	Mir6337	0
ENSMUSG00000099185	Mir7662	0
ENSMUSG00000099186		0
ENSMUSG00000099188	Gm27248	0
ENSMUSG00000099189		0.346213	-0.501981	2.72563	-0.184171	0.85388
ENSMUSG00000099190	Gm27188	0
ENSMUSG00000099191		0
ENSMUSG00000099192		0.188674	-2.16125	5.86124	-0.368736	0.712324
ENSMUSG00000099193		0
ENSMUSG00000099196	Mir1258	0
ENSMUSG00000099197	Mir7034	0
ENSMUSG00000099198	Obox4-ps39	0
ENSMUSG00000099199	Mir7012	0
ENSMUSG00000099200	Mir7019	0
ENSMUSG00000099201	Gm27187	0
ENSMUSG00000099202	Mir7017	0
ENSMUSG00000099203	Mir6389	0
ENSMUSG00000099204		0.367123	-2.85313	5.84389	-0.488223	0.625392
ENSMUSG00000099205		0
ENSMUSG00000099206		0
ENSMUSG00000099207	Gm10637	0.108771	-0.646242	5.88673	-0.10978	0.912584
ENSMUSG00000099208		0
ENSMUSG00000099209		0.053507	0	5.88673	0	1
ENSMUSG00000099210	Mir7051	0
ENSMUSG00000099211		0
ENSMUSG00000099212	Mir7033	0
ENSMUSG00000099213		0
ENSMUSG00000099214	Mir6365	0
ENSMUSG00000099215		0
ENSMUSG00000099216	Obox8	0.0373403	0	5.88673	0	1
ENSMUSG00000099218	Mir5124b	0
ENSMUSG00000099219		0
ENSMUSG00000099220	Gm27220	0
ENSMUSG00000099221	Mir6371	0
ENSMUSG00000099222	Mir7213	0
ENSMUSG00000099223	Mir7221	0
ENSMUSG00000099224		0
ENSMUSG00000099225	Mir8104	0.168824	0	5.88673	0	1
ENSMUSG00000099226	Mir7091	0
ENSMUSG00000099227	Mir8114	4.62581	-0.971421	0.596652	-1.62812	0.1035
ENSMUSG00000099228		0
ENSMUSG00000099229		0
ENSMUSG00000099230	Mir6989	0
ENSMUSG00000099232		0
ENSMUSG00000099233		0
ENSMUSG00000099235		0
ENSMUSG00000099236	Mir668	0
ENSMUSG00000099237	Mir7216	0
ENSMUSG00000099238	Mir7001	0
ENSMUSG00000099239	Gm27155	0.0349885	0	5.88673	0	1
ENSMUSG00000099240		0
ENSMUSG00000099241	Gvin-ps2	134.203	0.560049	0.700729	0.799237	0.424153	0.870573
ENSMUSG00000099242	Obox4-ps3	0
ENSMUSG00000099243		0.0918194	0	5.88673	0	1
ENSMUSG00000099244		0.134493	0.652163	5.88673	0.110785	0.911787
ENSMUSG00000099245	Mir8098	1.28425	-0.00195557	1.33562	-0.00146417	0.998832
ENSMUSG00000099246		0
ENSMUSG00000099247		0
ENSMUSG00000099248		0
ENSMUSG00000099250		6185.85	-0.484861	0.767592	-0.631665	0.527606	0.910103
ENSMUSG00000099252		0
ENSMUSG00000099253	Gm7863	0.0826778	-1.22331	5.88673	-0.207808	0.835379
ENSMUSG00000099254	Mir7030	0
ENSMUSG00000099255		0
ENSMUSG00000099256	Gm27165	0
ENSMUSG00000099257	Mir6342	0
ENSMUSG00000099258	Mir7047	0
ENSMUSG00000099259	Mir6922	0
ENSMUSG00000099260	Mir6954	0
ENSMUSG00000099261	Mir6984	0
ENSMUSG00000099263		0
ENSMUSG00000099264	Mir6411	0
ENSMUSG00000099266	1700063H06Rik	0.0336229	0.65216	5.88673	0.110785	0.911787
ENSMUSG00000099267	Mir6955	0
ENSMUSG00000099268		0
ENSMUSG00000099269	Calm5	0
ENSMUSG00000099270		0
ENSMUSG00000099272	Mir7093	0
ENSMUSG00000099273		0.0313537	0	5.88673	0	1
ENSMUSG00000099274	Gm27218	0
ENSMUSG00000099275	Mir8107	0
ENSMUSG00000099276	Gm27228	0
ENSMUSG00000099279	Mir6408	0
ENSMUSG00000099280	Gm27991	0
ENSMUSG00000099283	Mir6912	0
ENSMUSG00000099284	Mir7026	0
ENSMUSG00000099285		0
ENSMUSG00000099286	Mir7235	0
ENSMUSG00000099287		0
ENSMUSG00000099289	Mir6403	0.154654	-2.06024	5.86453	-0.351306	0.725359
ENSMUSG00000099290	Mir6985	0
ENSMUSG00000099291		23.3722	-0.6768	3.9094	-0.173121	0.862556	0.984348
ENSMUSG00000099292	Mir6916	0
ENSMUSG00000099293	Mir6366	0
ENSMUSG00000099294	Gm11214	0.07665	-1.22331	5.88673	-0.207808	0.835379
ENSMUSG00000099295		0.364751	1.43453	5.87981	0.243976	0.807249
ENSMUSG00000099298	Ranbp2-ps6	0.0271926	0.65216	5.88673	0.110785	0.911787
ENSMUSG00000099299		0
ENSMUSG00000099300	Mir6356	0
ENSMUSG00000099301	Mir3473e	0.357431	2.38279	3.88491	0.613346	0.539648
ENSMUSG00000099302		1.02635	1.81098	2.17492	0.832665	0.405034
ENSMUSG00000099303		0
ENSMUSG00000099304		0
ENSMUSG00000099307		0
ENSMUSG00000099308	Mir6367	0
ENSMUSG00000099309	Mir7085	0
ENSMUSG00000099310	Gm19427	3.23521	0.131607	0.816037	0.161275	0.871877
ENSMUSG00000099311	Mir6244	0
ENSMUSG00000099312		0
ENSMUSG00000099313	Gm27152	0
ENSMUSG00000099314		0
ENSMUSG00000099315	Gm27175	0.0373403	0	5.88673	0	1
ENSMUSG00000099316		0
ENSMUSG00000099317		0
ENSMUSG00000099318		0
ENSMUSG00000099319	Mir7648	0
ENSMUSG00000099320	Mir7664	0
ENSMUSG00000099321	Mir6404	0
ENSMUSG00000099322		0
ENSMUSG00000099323		0
ENSMUSG00000099324	Mir8115	0
ENSMUSG00000099325		0.0323386	0	5.88673	0	1
ENSMUSG00000099326	Mir21c	0
ENSMUSG00000099328		0
ENSMUSG00000099329	Gm28052	4.43981	0.665747	1.21549	0.547718	0.583886
ENSMUSG00000099330	Mir7053	0
ENSMUSG00000099331	Mir7239	0
ENSMUSG00000099332		0
ENSMUSG00000099334		0
ENSMUSG00000099335	Gm29635	0
ENSMUSG00000099336	Gm29348	0.129992	2.26355	5.84645	0.387167	0.698632
ENSMUSG00000099337	Gm29486	0
ENSMUSG00000099338	2810030D12Rik	0
ENSMUSG00000099339	Gm21751	0
ENSMUSG00000099340	Gm29540	0
ENSMUSG00000099341	Gm29090	0
ENSMUSG00000099342	Gm18180	6.88055	-0.824475	1.50611	-0.547418	0.584091	0.925058
ENSMUSG00000099343	Gm28836	0
ENSMUSG00000099344	Gm6669	0
ENSMUSG00000099346	Gm20895	0.0336229	0.65216	5.88673	0.110785	0.911787
ENSMUSG00000099347	Gm28093	0
ENSMUSG00000099348	Gm28132	0
ENSMUSG00000099349	1700047G03Rik	0.0269027	0	5.88673	0	1
ENSMUSG00000099350	Gm29623	0
ENSMUSG00000099351	Gm28776	0
ENSMUSG00000099352	Gm28920	0.0924529	-0.501978	5.88673	-0.0852728	0.932045
ENSMUSG00000099353	1700031M16Rik	0.0336229	0.65216	5.88673	0.110785	0.911787
ENSMUSG00000099354	1700124L16Rik	4.87895	-0.390887	1.13228	-0.34522	0.729929
ENSMUSG00000099355	Gm29342	0
ENSMUSG00000099356		0.0582469	0	5.88673	0	1
ENSMUSG00000099357	Scgb1b1-ps	0
ENSMUSG00000099359	Gm28934	0
ENSMUSG00000099360	1700022H16Rik	0.0266723	0	5.88673	0	1
ENSMUSG00000099361	Gm28492	0
ENSMUSG00000099362	Gm28970	0
ENSMUSG00000099363	Gm28478	0
ENSMUSG00000099364	5730419F03Rik	0.201738	3.26847	5.82204	0.561397	0.574527
ENSMUSG00000099366	Gm2497	0
ENSMUSG00000099367	Gm29512	0
ENSMUSG00000099368	Gm21910	0
ENSMUSG00000099369	Gm28838	0
ENSMUSG00000099370	Platr10	0.149401	0.65216	5.88673	0.110785	0.911787
ENSMUSG00000099371	Gm20848	0
ENSMUSG00000099372	Gm28509	0
ENSMUSG00000099373	Gm19667	1.47244	0.469025	1.3129	0.357244	0.720909
ENSMUSG00000099374	Gm21344	0
ENSMUSG00000099375	Gm28187	6.69877	-0.783003	0.625925	-1.25095	0.210951	0.714591
ENSMUSG00000099376	Gm19124	0.109847	-1.10448	5.87312	-0.188057	0.850832
ENSMUSG00000099377	Gm6159	0.882853	-2.1514	2.3202	-0.927246	0.353799
ENSMUSG00000099378	1700067G17Rik	0
ENSMUSG00000099379	Gm28993	0
ENSMUSG00000099380	Gm28130	0
ENSMUSG00000099381	Gm18303	0.589606	0.750273	2.74286	0.273537	0.78444
ENSMUSG00000099382	Gm28631	0
ENSMUSG00000099383	Gm28925	0
ENSMUSG00000099384	1700110C19Rik	18.0825	0.0873105	0.45905	0.190198	0.849154	0.981877
ENSMUSG00000099385	Gm9540	0.0245114	0	5.88673	0	1
ENSMUSG00000099386	Gm28255	0
ENSMUSG00000099387	Gm29327	0
ENSMUSG00000099388	Gm28966	0
ENSMUSG00000099389	Gm29603	0
ENSMUSG00000099390	Gm29225	0
ENSMUSG00000099391	1700003C15Rik	0.192284	2.68104	5.83424	0.459535	0.64585
ENSMUSG00000099392	Gm29414	0
ENSMUSG00000099393	Gm28179	0.0288327	0	5.88673	0	1
ENSMUSG00000099394	Gm9142	0.0330561	0	5.88673	0	1
ENSMUSG00000099395	Gm28138	0.0830429	-1.7421	5.87654	-0.296449	0.766887
ENSMUSG00000099396	Gm29263	0.0278171	0	5.88673	0	1
ENSMUSG00000099397	Gm7809	1.03879	-1.13773	1.37356	-0.828312	0.407494
ENSMUSG00000099398	Ms4a14	36.4066	1.07789	0.499083	2.15975	0.0307922	0.350336
ENSMUSG00000099399	Gm28301	0
ENSMUSG00000099400	Kat6b-ps1	1.03507	4.76337	2.33504	2.03995	0.0413551
ENSMUSG00000099401	Gm28375	0
ENSMUSG00000099403	Gm29599	0
ENSMUSG00000099404	Gm28172	0
ENSMUSG00000099405	Gm8506	0
ENSMUSG00000099406	Gm29408	0
ENSMUSG00000099407	1700060O08Rik	0
ENSMUSG00000099408	Gm28311	0
ENSMUSG00000099409	Gm28751	0
ENSMUSG00000099410	Gm29355	0.0336229	0.65216	5.88673	0.110785	0.911787
ENSMUSG00000099411	2310015D24Rik	1.24108	-4.29987	3.5058	-1.2265	0.220009
ENSMUSG00000099412	Gm28223	0
ENSMUSG00000099413	Gm17767	0.200052	-1.78674	5.87469	-0.304143	0.761019
ENSMUSG00000099414	Gm28113	0
ENSMUSG00000099415	Gm29285	0
ENSMUSG00000099416	Gm28540	0
ENSMUSG00000099417	1700028B04Rik	0.413998	1.63617	5.87202	0.278638	0.780523
ENSMUSG00000099418	Gm6657	0.0288327	0	5.88673	0	1
ENSMUSG00000099419	1700001D01Rik	0.15013	0.65216	5.88673	0.110785	0.911787
ENSMUSG00000099420	Gm13279	0.110434	0	5.88673	0	1
ENSMUSG00000099421	Gm29067	0
ENSMUSG00000099422	Gm4275	0.246975	-0.646236	5.88673	-0.109779	0.912585
ENSMUSG00000099423	Gm17826	0
ENSMUSG00000099424	Gm28641	0.0672459	1.63617	5.87202	0.278638	0.780522
ENSMUSG00000099425	Gm29573	0
ENSMUSG00000099426	Gm28761	0
ENSMUSG00000099427	Gm18700	0
ENSMUSG00000099428	Gm28155	0
ENSMUSG00000099429	1600019K03Rik	0
ENSMUSG00000099430	Gm28878	0
ENSMUSG00000099431	Gm28985	0
ENSMUSG00000099432	Gm18849	0.268983	3.68476	5.81594	0.633562	0.526367
ENSMUSG00000099433	Gm28344	0
ENSMUSG00000099434	Gm20934	0
ENSMUSG00000099435	1700065I16Rik	0.0951027	0	5.88673	0	1
ENSMUSG00000099436	Gm28977	0
ENSMUSG00000099437	Gm29135	0
ENSMUSG00000099438	Gm21808	0
ENSMUSG00000099439	Gm29142	0.0271926	0.65216	5.88673	0.110785	0.911787
ENSMUSG00000099440		0.0655112	-1.22331	5.88673	-0.207808	0.835379
ENSMUSG00000099441	Gm29268	0
ENSMUSG00000099442	Gm28352	0
ENSMUSG00000099443	H2al1h	0
ENSMUSG00000099444	Gm29240	0
ENSMUSG00000099445	Gm28629	0
ENSMUSG00000099446	2310005E17Rik	0
ENSMUSG00000099447	2310030A07Rik	0.0494515	0	5.88673	0	1
ENSMUSG00000099448	Gm18801	0
ENSMUSG00000099449	Gm28401	0
ENSMUSG00000099450	Gm6799	0.0672459	1.63617	5.87202	0.278638	0.780522
ENSMUSG00000099451	Gm29192	0
ENSMUSG00000099452	Gm28502	0
ENSMUSG00000099453	Gm18248	0.0672459	1.63617	5.87202	0.278638	0.780522
ENSMUSG00000099454	Gm8367	0
ENSMUSG00000099455	Gm29288	0.242121	2.42738	5.82691	0.41658	0.676985
ENSMUSG00000099456	Gm28293	0
ENSMUSG00000099457	Gm21794	0
ENSMUSG00000099458	Gm19123	0.322974	2.10398	5.83423	0.360626	0.718379
ENSMUSG00000099459	Gm28556	0.365231	0.652163	5.25495	0.124105	0.901233
ENSMUSG00000099460	Gm21735	0
ENSMUSG00000099461	Gm28521	0
ENSMUSG00000099462	Gm28549	0
ENSMUSG00000099463	Gm29081	0
ENSMUSG00000099464	Gm5260	0.0577919	0	5.88673	0	1
ENSMUSG00000099465	Gm3830	0.0699186	0	5.88673	0	1
ENSMUSG00000099466	Gm29304	0
ENSMUSG00000099467	Gm28116	0
ENSMUSG00000099468	Gm28271	0
ENSMUSG00000099469	Gm29141	0
ENSMUSG00000099470	Gm29340	3.66092	0.960768	0.825244	1.16422	0.244334
ENSMUSG00000099471	Gm8451	0.0801456	0	5.88673	0	1
ENSMUSG00000099472	Gm29539	0.0234819	0	5.88673	0	1
ENSMUSG00000099473	Gm18775	0
ENSMUSG00000099474	1700097N02Rik	0
ENSMUSG00000099476	4930488N24Rik	0.0336229	0.65216	5.88673	0.110785	0.911787
ENSMUSG00000099477	Gm28349	0
ENSMUSG00000099478	Gm28370	0.437968	1.83143	3.68028	0.497633	0.618742
ENSMUSG00000099479	Gm29146	0
ENSMUSG00000099480	Gm28124	0
ENSMUSG00000099481	Xndc1	54.879	0.246846	0.353612	0.698071	0.485133	0.899696
ENSMUSG00000099482	Gm28955	0.269027	0	5.88673	0	1
ENSMUSG00000099483	Gm28476	0
ENSMUSG00000099484	Gm28282	0
ENSMUSG00000099485	Gm29221	0.138357	0	5.88673	0	1
ENSMUSG00000099486	Or4c122	0.0336229	0.65216	5.88673	0.110785	0.911787
ENSMUSG00000099487	Gm21848	0
ENSMUSG00000099488	Gm19774	0
ENSMUSG00000099489	Gm21787	0
ENSMUSG00000099490	Gm18802	0.148954	0.65216	5.88673	0.110785	0.911787
ENSMUSG00000099491	4930533D04Rik	0.0285929	-0.646242	5.88673	-0.10978	0.912584
ENSMUSG00000099492	Gm5525	0.66453	-1.03153	2.16069	-0.477408	0.633072
ENSMUSG00000099493	Gm21753	0
ENSMUSG00000099494	Gm28197	0
ENSMUSG00000099495	Gm20800	0
ENSMUSG00000099496	Gm28365	0
ENSMUSG00000099497	Gm29147	0
ENSMUSG00000099498	Gm29283	0
ENSMUSG00000099499	Gm28787	0
ENSMUSG00000099500	Gm29531	0
ENSMUSG00000099501	Gm29662	0
ENSMUSG00000099502	Gm28640	0
ENSMUSG00000099503	Gm28822	0
ENSMUSG00000099504	Gm28335	0
ENSMUSG00000099505	Gm28442	0
ENSMUSG00000099506	Gm28732	0
ENSMUSG00000099507	Gm18970	0.0288327	0	5.88673	0	1
ENSMUSG00000099508	1700030L20Rik	0.0216017	0.65216	5.88673	0.110785	0.911787
ENSMUSG00000099509	Gm29307	0
ENSMUSG00000099510	Gm28501	0.138539	0	5.88673	0	1
ENSMUSG00000099511	Topbp1-ps1	0
ENSMUSG00000099512	Gm28703	0
ENSMUSG00000099513	Gm29119	0
ENSMUSG00000099514	Gm28241	0
ENSMUSG00000099516	Gm29066	0.0336229	0.65216	5.88673	0.110785	0.911787
ENSMUSG00000099517	H3c8	3.42749	-4.36433	2.44756	-1.78313	0.0745651
ENSMUSG00000099518	Gm13275	0
ENSMUSG00000099519	Gm29253	4.5686	0.0737122	1.78922	0.041198	0.967138
ENSMUSG00000099520	Gm29061	0
ENSMUSG00000099521	Gm28309	0.0349885	0	5.88673	0	1
ENSMUSG00000099522	Gm28752	0
ENSMUSG00000099523	Gm28327	0
ENSMUSG00000099524	Gm20860	0
ENSMUSG00000099525	Gm21872	0
ENSMUSG00000099526	Gm29313	0
ENSMUSG00000099527	Gm21819	0
ENSMUSG00000099528	2410012E07Rik	0.0552172	0	5.88673	0	1
ENSMUSG00000099529	Gm29390	0
ENSMUSG00000099530	Gm29644	0
ENSMUSG00000099531	Gm20869	0
ENSMUSG00000099532	Gm29098	0
ENSMUSG00000099534	Gm28169	0
ENSMUSG00000099535	Gm28542	0
ENSMUSG00000099536	Gm9569	0
ENSMUSG00000099537	Gm28938	0
ENSMUSG00000099538		0
ENSMUSG00000099539	Gm8282	0.0962363	1.63617	5.87202	0.278638	0.780522
ENSMUSG00000099541	Gm21488	0
ENSMUSG00000099542	Gm28504	0
ENSMUSG00000099543	Gm29322	3.58196	-0.514773	1.05733	-0.48686	0.626358
ENSMUSG00000099544	Gm18699	0
ENSMUSG00000099545	Gm13276	0.190575	-2.94	5.84224	-0.503232	0.614802
ENSMUSG00000099546	Gm21802	0
ENSMUSG00000099547	Gm28678	0
ENSMUSG00000099548	Gm29220	0
ENSMUSG00000099549	Gm29432	0
ENSMUSG00000099550	Gm28079	0
ENSMUSG00000099551	Gm28072	0
ENSMUSG00000099552	9830004L10Rik	0.197052	0	5.88673	0	1
ENSMUSG00000099553	Gm29538	0
ENSMUSG00000099554	Gm28259	0
ENSMUSG00000099555	Gm28081	0
ENSMUSG00000099556	Gm28857	0
ENSMUSG00000099558	Gm29295	0.0336229	0.65216	5.88673	0.110785	0.911787
ENSMUSG00000099559	Gm29063	0.0490229	0	5.88673	0	1
ENSMUSG00000099560	Mrgprx3-ps	0
ENSMUSG00000099561	Gm28410	0.0313537	0	5.88673	0	1
ENSMUSG00000099562	Gm19027	0
ENSMUSG00000099563	Gm19125	0.0871375	-0.646242	5.88673	-0.10978	0.912584
ENSMUSG00000099564	Gm28729	0.0373403	0	5.88673	0	1
ENSMUSG00000099565	Gm28738	0
ENSMUSG00000099566	Gm28099	0
ENSMUSG00000099568	Gm28513	0.511145	0.173368	2.7189	0.0637639	0.949158
ENSMUSG00000099569	Gm18301	0.198544	-2.52382	5.85113	-0.431339	0.666222
ENSMUSG00000099570	Gm29000	0
ENSMUSG00000099571	Gm18182	0
ENSMUSG00000099572	Gm28951	0
ENSMUSG00000099573	Gm28854	0
ENSMUSG00000099574	1700121L03Rik	0
ENSMUSG00000099575	Gm29350	0
ENSMUSG00000099576	Gm29040	0.0336229	0.65216	5.88673	0.110785	0.911787
ENSMUSG00000099577	Gm3605	0
ENSMUSG00000099578	Gm5731	0.110676	-0.646242	5.88673	-0.10978	0.912584
ENSMUSG00000099579	1700120K04Rik	1.17196	-1.88391	2.49907	-0.753846	0.450942
ENSMUSG00000099581	Scgb1b10	0
ENSMUSG00000099582	Gm29014	0
ENSMUSG00000099583	H3c4	27.6408	0.29979	0.455699	0.657869	0.510622	0.903462
ENSMUSG00000099584	Gm28877	0
ENSMUSG00000099585	Gm29544	0
ENSMUSG00000099586	Gm28222	0
ENSMUSG00000099587	Gm28967	0
ENSMUSG00000099588	Gm29298	0
ENSMUSG00000099589	Gm21898	0
ENSMUSG00000099590	C330022C24Rik	0.0866879	0	5.88673	0	1
ENSMUSG00000099591	Gm17969	0.196165	2.26355	5.84645	0.387167	0.698632
ENSMUSG00000099592	Gm5264	0.0276086	0	5.88673	0	1
ENSMUSG00000099593	Gm28566	0
ENSMUSG00000099594	Gm21740	0
ENSMUSG00000099595	Gm29406	0
ENSMUSG00000099596	Zbed4-ps3	0.278422	0.65216	5.88673	0.110785	0.911787
ENSMUSG00000099597		3.35261	-0.499278	0.808214	-0.617755	0.536737
ENSMUSG00000099598	Scgb2b28-ps	0
ENSMUSG00000099599	Gm28548	0.0269027	0	5.88673	0	1
ENSMUSG00000099600	Gm29126	0
ENSMUSG00000099601	Gm29671	0.0719777	0	5.88673	0	1
ENSMUSG00000099603	Mrgprc3-ps	0
ENSMUSG00000099604	Gm6651	0
ENSMUSG00000099605	1700066N21Rik	0
ENSMUSG00000099606	Gm28537	0
ENSMUSG00000099607	Gm28205	0
ENSMUSG00000099608	4933411E06Rik	1.52631	-0.717953	1.97117	-0.364227	0.715688
ENSMUSG00000099609	Gm29008	0.107626	0	5.88673	0	1
ENSMUSG00000099610	Gm37545	0
ENSMUSG00000099611	Vmn1r189	0
ENSMUSG00000099612	Scgb1b8-ps	0
ENSMUSG00000099613	Gm28313	0
ENSMUSG00000099614	Uba1y-ps2	0
ENSMUSG00000099615	Gm28362	0.320283	0.652167	4.43496	0.147052	0.883091
ENSMUSG00000099616	4932413F04Rik	0.14078	1.63617	5.87202	0.278638	0.780523
ENSMUSG00000099617	Gm6550	0.100869	2.26355	5.84645	0.387167	0.698632
ENSMUSG00000099618	Gm28118	0.0270108	0.65216	5.88673	0.110785	0.911787
ENSMUSG00000099619	Gm28300	0
ENSMUSG00000099620	Mrgprb13	0
ENSMUSG00000099621	Gm20919	0
ENSMUSG00000099622	Gm29188	0
ENSMUSG00000099623	Gm4526	0.0779088	0	5.88673	0	1
ENSMUSG00000099624	Gm7889	0
ENSMUSG00000099625	Gm29325	0.0774048	-1.22331	5.88673	-0.207808	0.835379
ENSMUSG00000099626	Gm28185	0
ENSMUSG00000099627	Gm6757	0
ENSMUSG00000099628	Gm28427	0.06144	0.65216	5.88673	0.110785	0.911787
ENSMUSG00000099629	Gm29515	0.0636497	0.65216	5.88673	0.110785	0.911787
ENSMUSG00000099630	1700096J18Rik	0
ENSMUSG00000099631	Gm8641	0.197133	1.8619	5.86201	0.317621	0.750772
ENSMUSG00000099632	2900093K20Rik	4.55096	-0.495942	0.87554	-0.566441	0.571094
ENSMUSG00000099633	Gm29071	0
ENSMUSG00000099634	Gm29462	0.284051	-1.2233	5.56634	-0.219768	0.826052
ENSMUSG00000099635	Gm28528	0.050481	0	5.88673	0	1
ENSMUSG00000099636	Gm28422	0
ENSMUSG00000099637	Gm28737	0
ENSMUSG00000099638	Gm28279	0
ENSMUSG00000099639	1700084F23Rik	0.0295909	0	5.88673	0	1
ENSMUSG00000099640	Gm28543	0
ENSMUSG00000099641	Gm29448	0
ENSMUSG00000099642	Gm28348	0
ENSMUSG00000099643	Gm29162	0
ENSMUSG00000099644	Gm28626	0
ENSMUSG00000099645	Gm20832	0
ENSMUSG00000099646	Gm28541	0
ENSMUSG00000099647	Gm5776	7.00184	-0.532376	0.975742	-0.545612	0.585333	0.925058
ENSMUSG00000099648	Gm5975	0.412577	2.68104	5.83424	0.459535	0.64585
ENSMUSG00000099649	Gm28406	0
ENSMUSG00000099650	Gm28129	0
ENSMUSG00000099651	Gm29078	0
ENSMUSG00000099652	Gm28833	0.0336229	0.65216	5.88673	0.110785	0.911787
ENSMUSG00000099653	Gm28984	0
ENSMUSG00000099654	Gm28236	0
ENSMUSG00000099655	2310034G01Rik	1.85917	-0.279272	1.08804	-0.256674	0.79743
ENSMUSG00000099656	Tent2-ps2	0.0327556	-0.646242	5.88673	-0.10978	0.912584
ENSMUSG00000099657	Gm28667	0.471041	1.471	5.03682	0.29205	0.770249
ENSMUSG00000099658	Gm28980	0
ENSMUSG00000099659	Gm9322	0.028896	0	5.88673	0	1
ENSMUSG00000099660	Gm2316	0.0529554	0.65216	5.88673	0.110785	0.911787
ENSMUSG00000099661	Gm28781	0
ENSMUSG00000099662	Ppp1r2-ps2	5.83965	-1.78574	3.07351	-0.58101	0.561234	0.920998
ENSMUSG00000099663	Gm29201	0
ENSMUSG00000099664	Gm28511	0.0469637	0	5.88673	0	1
ENSMUSG00000099665	Gm29482	0
ENSMUSG00000099666	Gm29511	0
ENSMUSG00000099667	Gm21901	0
ENSMUSG00000099668	Gm29522	0
ENSMUSG00000099669	Gm29012	0
ENSMUSG00000099670	Gm28423	0
ENSMUSG00000099671	Gm18183	0.0288327	0	5.88673	0	1
ENSMUSG00000099672	Gm28564	0
ENSMUSG00000099673	Scgb2b30	0
ENSMUSG00000099674	Gm29166	0
ENSMUSG00000099675	Gm28717	0
ENSMUSG00000099676	Gm29528	0
ENSMUSG00000099677	Gm21722	0
ENSMUSG00000099678	Gm28351	0
ENSMUSG00000099679	Gm28899	0.0735343	0	5.88673	0	1
ENSMUSG00000099681	1700052K11Rik	21.9844	0.395554	0.417084	0.948378	0.342937	0.827183
ENSMUSG00000099682	Gm28292	0.0519392	0	5.88673	0	1
ENSMUSG00000099683	Gm28214	0
ENSMUSG00000099684	4921509O09Rik	0
ENSMUSG00000099685	Gm29617	0
ENSMUSG00000099686	Gm29460	0
ENSMUSG00000099687	Or51b6b	0
ENSMUSG00000099688	Gm29535	0
ENSMUSG00000099689	Zfp383	30.6645	-0.0373376	0.320069	-0.116655	0.907133	0.992001
ENSMUSG00000099690	Gm29513	0
ENSMUSG00000099691	Gm29518	0.0373403	0	5.88673	0	1
ENSMUSG00000099692	Gm5696	0
ENSMUSG00000099693	Gm29284	0.887196	-0.778081	3.24432	-0.239829	0.810463
ENSMUSG00000099694	Gm29610	0.140308	0	5.88673	0	1
ENSMUSG00000099695	Gm28488	0
ENSMUSG00000099696	2900052N01Rik	1.28045	0.611107	1.2685	0.481757	0.629978
ENSMUSG00000099697		201.902	-0.124944	0.189359	-0.659824	0.509367	0.90288
ENSMUSG00000099698	Gm28740	0
ENSMUSG00000099699	Gm29421	0.0245114	0	5.88673	0	1
ENSMUSG00000099700	Gm29645	0
ENSMUSG00000099701	Gm19136	0.1089	-2.13361	5.86212	-0.363966	0.715884
ENSMUSG00000099702	Gm29013	0.0516227	0.0750912	5.88673	0.012756	0.989822
ENSMUSG00000099703		0.190047	0	5.88673	0	1
ENSMUSG00000099704	Gm28842	0
ENSMUSG00000099705		0
ENSMUSG00000099706	Gm29536	0.100129	0	5.88673	0	1
ENSMUSG00000099707	Gm8883	0.080017	0	5.88673	0	1
ENSMUSG00000099708	Gm29361	2.72881	0.01009	0.763577	0.0132141	0.989457
ENSMUSG00000099709	Gm21396	0
ENSMUSG00000099711	Btbd35f21	0
ENSMUSG00000099712	Gm29411	0
ENSMUSG00000099713	Gm21923	0
ENSMUSG00000099714	Gm20587	0.253298	-0.501978	5.88673	-0.0852728	0.932045
ENSMUSG00000099715	Gm28077	0.182577	1.63617	5.87202	0.278638	0.780523
ENSMUSG00000099716	Gm29082	0
ENSMUSG00000099717	Gm9451	0
ENSMUSG00000099718	Gm2087	0
ENSMUSG00000099719	Gm28802	0.0234819	0	5.88673	0	1
ENSMUSG00000099721	Gm28435	0
ENSMUSG00000099722	Gm29154	0.0672459	1.63617	5.87202	0.278638	0.780522
ENSMUSG00000099723	Gm28595	0
ENSMUSG00000099724	4930554C24Rik	0.0259696	0	5.88673	0	1
ENSMUSG00000099725	Gm28734	0
ENSMUSG00000099726	Gm29160	0.205905	-3.04937	5.8403	-0.522126	0.601582
ENSMUSG00000099727	Gm29401	0
ENSMUSG00000099728	Gm8510	0.342532	2.26356	5.84645	0.387169	0.698631
ENSMUSG00000099729	Scgb2b11	0
ENSMUSG00000099730	Gm28547	0
ENSMUSG00000099731	Gm29181	0
ENSMUSG00000099732	Gm17752	0.122047	2.17103	5.84966	0.371137	0.710536
ENSMUSG00000099733	Gm21880	0
ENSMUSG00000099734	Gm28159	0
ENSMUSG00000099735	1700122H20Rik	0
ENSMUSG00000099736	Gm20863	0
ENSMUSG00000099737	Gm29655	0
ENSMUSG00000099738	Gm28483	0
ENSMUSG00000099739	Gm20804	0
ENSMUSG00000099740	Gm28897	0
ENSMUSG00000099741	Gm5253	0
ENSMUSG00000099742	Gm29148	0
ENSMUSG00000099743		0
ENSMUSG00000099744	Tmem167-ps3	0
ENSMUSG00000099745	Gm28736	0
ENSMUSG00000099746	Ppnr	77.8203	-0.433117	0.216974	-1.99617	0.0459153	0.41349
ENSMUSG00000099747	1700025K24Rik	0
ENSMUSG00000099748	Uba1y-ps1	0
ENSMUSG00000099749	Gm29323	0
ENSMUSG00000099750	Gm18827	0.0284079	0	5.88673	0	1
ENSMUSG00000099751	1700022A22Rik	0.0336229	0.65216	5.88673	0.110785	0.911787
ENSMUSG00000099752	Gm29018	0
ENSMUSG00000099753	Gm28058	0.115584	0	5.88673	0	1
ENSMUSG00000099754	Vmn1r-ps34	0.0336229	0.65216	5.88673	0.110785	0.911787
ENSMUSG00000099755	Gm21114	0.026832	0	5.88673	0	1
ENSMUSG00000099756	Gm28763	0
ENSMUSG00000099757	BE692007	1.62053	-1.0127	1.787	-0.566704	0.570915
ENSMUSG00000099758	Gm10830	0
ENSMUSG00000099759	1700030C10Rik	8.06478	0.680623	0.587287	1.15893	0.246486	0.754624
ENSMUSG00000099760	Gm28800	0.268255	0	5.88673	0	1
ENSMUSG00000099761	Gm29158	0
ENSMUSG00000099762	Gm21149	0.223749	3.00445	5.82691	0.515615	0.606123
ENSMUSG00000099763		0
ENSMUSG00000099764	Rps10-ps2	4.09074	-2.21884	1.97683	-1.12242	0.261682
ENSMUSG00000099765	Gm4454	0.87188	1.36303	5.14999	0.264666	0.791266
ENSMUSG00000099766	Gm28767	0
ENSMUSG00000099767	Gm28884	0.0813784	0	5.88673	0	1
ENSMUSG00000099768	Gm29293	0.118653	1.4735	5.87822	0.250672	0.802068
ENSMUSG00000099770	Gm28623	0
ENSMUSG00000099771	Gm19257	0
ENSMUSG00000099772	Gm29085	0
ENSMUSG00000099773	Hmgb1-rs16	33.6956	0.00413988	0.264958	0.0156246	0.987534	0.998614
ENSMUSG00000099774	Gm29341	0
ENSMUSG00000099775	Gm5960	0
ENSMUSG00000099776	Gm28954	0
ENSMUSG00000099777	Gm21777	0
ENSMUSG00000099778	Gm28134	0
ENSMUSG00000099779	Gm8228	1.75566	-1.39739	1.05895	-1.31961	0.186967
ENSMUSG00000099780	Gm29537	0.160034	0	5.88673	0	1
ENSMUSG00000099781	Gm28583	0.629165	-1.00134	4.01511	-0.249392	0.803058
ENSMUSG00000099782	Gm20903	0
ENSMUSG00000099783	Gm28589	0
ENSMUSG00000099784	Dalir	0.197083	0	5.88673	0	1
ENSMUSG00000099785	Gm28425	0
ENSMUSG00000099786	Gm29215	0
ENSMUSG00000099787	Vmn1r192	0
ENSMUSG00000099788		0.0259696	0	5.88673	0	1
ENSMUSG00000099789	Gm28565	0
ENSMUSG00000099790	Gm28457	0
ENSMUSG00000099791	Gm20891	0
ENSMUSG00000099792	Gm29564	0
ENSMUSG00000099793	Gm28775	0
ENSMUSG00000099794	1700128A07Rik	0
ENSMUSG00000099795	Gm29492	0
ENSMUSG00000099796	Gm7893	0
ENSMUSG00000099797	Gm3145	1.45673	0.744541	1.80165	0.413256	0.679419
ENSMUSG00000099798	Gm29168	0
ENSMUSG00000099799	Gm28260	0
ENSMUSG00000099800	Gm28570	0
ENSMUSG00000099801	Gm29011	0
ENSMUSG00000099802	Gm28493	0.257603	3.26847	5.82204	0.561397	0.574527
ENSMUSG00000099803	Gm28863	0
ENSMUSG00000099804	Gm28497	0.339133	-1.10404	5.35033	-0.206349	0.836518
ENSMUSG00000099805	Gm28161	0
ENSMUSG00000099806	Gm28841	0
ENSMUSG00000099807	Gm28771	0
ENSMUSG00000099808	1700019P21Rik	0
ENSMUSG00000099809	Gm18665	1.75057	1.47995	1.45763	1.01531	0.309959
ENSMUSG00000099810	Gm29509	0.122697	-2.29918	5.85709	-0.392546	0.694655
ENSMUSG00000099811	Gm28411	0.107705	1.95828	5.85787	0.334298	0.738154
ENSMUSG00000099812	Gm28515	0.346408	0	5.88673	0	1
ENSMUSG00000099813		0
ENSMUSG00000099814	Gm28338	0
ENSMUSG00000099815	Gm28430	0
ENSMUSG00000099816	Gm28552	0
ENSMUSG00000099817	Gm29317	0
ENSMUSG00000099818	Gm29652	0
ENSMUSG00000099819	Gm28728	0
ENSMUSG00000099820	Or5m9b	0.112021	0	5.88673	0	1
ENSMUSG00000099821	Gm28408	0
ENSMUSG00000099822	Gm28332	0
ENSMUSG00000099823	Gm28054	0
ENSMUSG00000099824	Gm28218	0
ENSMUSG00000099825	1810012K16Rik	0.617328	3.23664	3.2002	1.01139	0.311831
ENSMUSG00000099826	Scgb2b10	0.0576653	0	5.88673	0	1
ENSMUSG00000099827	Gm29520	0
ENSMUSG00000099828	Gm28796	0
ENSMUSG00000099829	Gm29380	0
ENSMUSG00000099831	Gm28683	0
ENSMUSG00000099832	Gm29025	0.0284079	0	5.88673	0	1
ENSMUSG00000099833	Gm29165	0
ENSMUSG00000099834	Gm21728	0
ENSMUSG00000099835	Gm29668	0.585284	-1.22332	3.79278	-0.322539	0.747044
ENSMUSG00000099836	Gm29204	0
ENSMUSG00000099838	Gm8521	0.127011	0	5.88673	0	1
ENSMUSG00000099839	Gm29374	0.0300268	0	5.88673	0	1
ENSMUSG00000099840	Gm21409	0
ENSMUSG00000099841	Gm28855	0
ENSMUSG00000099842	Gm4034	0.292975	-0.646233	5.88673	-0.109778	0.912585
ENSMUSG00000099843	Gm7160	8.3204	0.446563	0.785036	0.568844	0.569462	0.922033
ENSMUSG00000099844		0.0846738	0	5.88673	0	1
ENSMUSG00000099845	Gm29273	0
ENSMUSG00000099846	Gm6819	0.134492	2.68104	5.83424	0.459535	0.64585
ENSMUSG00000099847	Gm29458	0.0594186	-0.646242	5.88673	-0.10978	0.912584
ENSMUSG00000099848	Gm29337	0
ENSMUSG00000099849	Gm29274	0
ENSMUSG00000099850	Gm28906	0
ENSMUSG00000099851	Gm29542	0.128873	-0.646242	5.88673	-0.10978	0.912584
ENSMUSG00000099852	Gm29002	0
ENSMUSG00000099853	Gm29328	0
ENSMUSG00000099854	Cdhr17	0
ENSMUSG00000099855	Gm28486	0
ENSMUSG00000099856	Gm20906	0
ENSMUSG00000099858	Gm6652	3.34909	1.43006	1.39319	1.02646	0.304675
ENSMUSG00000099860	Gm29456	0.138288	0	5.88673	0	1
ENSMUSG00000099861	Gm29049	0
ENSMUSG00000099862	Gm28936	0
ENSMUSG00000099863	1700031L13Rik	0.0278171	0	5.88673	0	1
ENSMUSG00000099864	Gm8391	0
ENSMUSG00000099865	Gm29206	0
ENSMUSG00000099866	Gm28889	0
ENSMUSG00000099867	Gm29320	0
ENSMUSG00000099868	Gm28792	0
ENSMUSG00000099869	1700030F04Rik	0
ENSMUSG00000099870	Gm7200	0
ENSMUSG00000099871	Gm21742	0.398923	0	5.22123	0	1
ENSMUSG00000099872	1700074H08Rik	0
ENSMUSG00000099873	Gm28452	0
ENSMUSG00000099874	Gm29629	0
ENSMUSG00000099875	Rbm3-ps	0.465027	2.09298	3.77146	0.554951	0.578928
ENSMUSG00000099876	Gm29650	2.919	-2.41161	1.31906	-1.82829	0.0675064
ENSMUSG00000099877	Pinc	0.294526	2.68105	5.83423	0.459537	0.645849
ENSMUSG00000099878	Gm28178	0
ENSMUSG00000099879	Gm29123	0.454025	3.2169	4.23766	0.759122	0.447779
ENSMUSG00000099880	Gm29316	0
ENSMUSG00000099881	2810013P06Rik	36.0799	0.164357	0.270101	0.608505	0.542853	0.917071
ENSMUSG00000099882	Gm28388	0
ENSMUSG00000099883	Gm21784	0
ENSMUSG00000099884	Gm8204	0.0591433	0	5.88673	0	1
ENSMUSG00000099886	Gm2324	0.0269027	0	5.88673	0	1
ENSMUSG00000099887		0.0244302	-0.646242	5.88673	-0.10978	0.912584
ENSMUSG00000099888	Gm29552	0
ENSMUSG00000099889	Mrgprb11-ps	0.110859	1.32012	5.88293	0.224399	0.822447
ENSMUSG00000099890	Gm28262	0
ENSMUSG00000099891	Gm5575	0.0628923	0	5.88673	0	1
ENSMUSG00000099892	Gm18185	0
ENSMUSG00000099893	Gm29245	0.0211684	0	5.88673	0	1
ENSMUSG00000099894	Gm20911	0
ENSMUSG00000099895	Gm28153	0
ENSMUSG00000099896	Gm29278	0
ENSMUSG00000099897	Gm28426	0
ENSMUSG00000099898	Scgb1b17	0
ENSMUSG00000099899	Gm28784	0
ENSMUSG00000099900	Scgb2b21	0
ENSMUSG00000099901	Zbed4-ps2	0.895854	0.652178	5.06268	0.128821	0.8975
ENSMUSG00000099902	Gm12115	1.09812	-0.347783	2.11681	-0.164296	0.869498
ENSMUSG00000099903	Gm29070	0
ENSMUSG00000099904	Gm28270	0
ENSMUSG00000099905	Scgb1b14-ps	0
ENSMUSG00000099906	Lincmd1	0.217923	1.63617	5.87202	0.278638	0.780523
ENSMUSG00000099907	Gm10421	0.194307	0.65216	5.88673	0.110785	0.911787
ENSMUSG00000099908	Gm28539	5.42829	1.452	5.73333	0.253256	0.80007	0.975129
ENSMUSG00000099909		0
ENSMUSG00000099910	Gm29651	0
ENSMUSG00000099911	1700044C05Rik	0.080017	0	5.88673	0	1
ENSMUSG00000099912	Gm28368	0
ENSMUSG00000099913	Gm28551	0.195271	0	5.88673	0	1
ENSMUSG00000099914	Gm28837	0
ENSMUSG00000099915	Gm21191	0
ENSMUSG00000099916	Gm28318	0
ENSMUSG00000099917	Vmn1r215	0
ENSMUSG00000099918	Gm28066	0.0624556	0.65216	5.88673	0.110785	0.911787
ENSMUSG00000099920	Gm29223	0
ENSMUSG00000099921	Gm28971	0
ENSMUSG00000099922	Gm29016	0
ENSMUSG00000099923	1700105P06Rik	0.782625	0.0347279	2.15643	0.0161044	0.987151
ENSMUSG00000099924	Gm28320	0
ENSMUSG00000099925	Gm28827	0
ENSMUSG00000099926	Gm6693	0.0373403	0	5.88673	0	1
ENSMUSG00000099927	Gm8226	11.0345	-1.05722	0.888237	-1.19024	0.233951	0.740072
ENSMUSG00000099928	Gm29202	0
ENSMUSG00000099929	Gm28098	0
ENSMUSG00000099930	Gm2396	19.4463	1.06368	0.470607	2.26023	0.0238067	0.314295
ENSMUSG00000099931	Gm29358	23.9808	-0.0283245	0.357201	-0.0792958	0.936797	0.994993
ENSMUSG00000099932	Scgb2b14-ps	0
ENSMUSG00000099933	4930452N14Rik	0
ENSMUSG00000099934	Gm17983	0.0269027	0	5.88673	0	1
ENSMUSG00000099935	Gm21918	0
ENSMUSG00000099936	Gm28867	0.281846	0	5.88673	0	1
ENSMUSG00000099937	Gm28872	0.195367	0	5.88673	0	1
ENSMUSG00000099938	C030007H22Rik	0
ENSMUSG00000099939	Gm28330	0
ENSMUSG00000099940	Gm29265	0
ENSMUSG00000099941	Gm20118	0
ENSMUSG00000099942	Gm28275	0.027225	-0.646242	5.88673	-0.10978	0.912584
ENSMUSG00000099943	Gm18181	0.165217	1.63617	5.87202	0.278638	0.780523
ENSMUSG00000099944	Gm21875	0
ENSMUSG00000099945	1700126A01Rik	0.06144	0.65216	5.88673	0.110785	0.911787
ENSMUSG00000099946	Gm9496	0.146562	-1.77789	5.87506	-0.302617	0.762182
ENSMUSG00000099947	Gm28660	0.0688645	0	5.88673	0	1
ENSMUSG00000099948	Gm29424	0
ENSMUSG00000099949	Gm29124	0.026832	0	5.88673	0	1
ENSMUSG00000099950	9130227L01Rik	0.0336229	0.65216	5.88673	0.110785	0.911787
ENSMUSG00000099951	Gm9226	0
ENSMUSG00000099952	Gm18356	0
ENSMUSG00000099953	Gm28699	0
ENSMUSG00000099954	Gm28112	11.7455	-0.143191	0.507732	-0.282022	0.777927	0.97086
ENSMUSG00000099955	Gm28880	0
ENSMUSG00000099956	Gm29365	0.133362	0	5.88673	0	1
ENSMUSG00000099957	2610027F03Rik	0
ENSMUSG00000099958	1700010B13Rik	0.281496	-1.22331	5.58601	-0.218996	0.826653
ENSMUSG00000099959	Gm29487	7.6962	0.0189074	0.602328	0.0313906	0.974958	0.997139
ENSMUSG00000099960	Gm28590	0.123646	-0.501978	5.88673	-0.0852728	0.932045
ENSMUSG00000099961	Scgb2b8-ps	0
ENSMUSG00000099962	Gm28613	0
ENSMUSG00000099963	Gm28463	0.0704456	0	5.88673	0	1
ENSMUSG00000099964	Gm29514	0.240513	0.652166	4.85935	0.134209	0.893238
ENSMUSG00000099965	Gm28399	0
ENSMUSG00000099966	2810402E24Rik	46.6075	-0.00822818	0.307289	-0.0267767	0.978638	0.997354
ENSMUSG00000099967	Gm28212	0
ENSMUSG00000099968	1700029J03Rik	0
ENSMUSG00000099969	Gm28960	0
ENSMUSG00000099970	Rhoay-ps2	0
ENSMUSG00000099971	Gm28287	0
ENSMUSG00000099972	Gm21248	0
ENSMUSG00000099973	Gm18796	0
ENSMUSG00000099974	Bcl2a1d	29.8364	0.0377981	0.513495	0.0736096	0.941321	0.994993
ENSMUSG00000099975	Gm21617	0
ENSMUSG00000099976	Gm20935	0
ENSMUSG00000099977	Gm29286	0
ENSMUSG00000099978	Gm29407	0
ENSMUSG00000099979	Gm5896	3.81373	2.25804	1.03269	2.18656	0.0287748
ENSMUSG00000099980	Gm5619	2.13492	-3.65276	2.96046	-1.23385	0.217259
ENSMUSG00000099981	Gm21136	0.466089	4.38664	5.80891	0.755157	0.450155
ENSMUSG00000099982	Gm28670	0
ENSMUSG00000099983	1700022E09Rik	0
ENSMUSG00000099985	Gm28317	0
ENSMUSG00000099986	Gm29120	0
ENSMUSG00000099988	1700054A03Rik	0
ENSMUSG00000099989	Gm20281	0
ENSMUSG00000099990	Gm29578	0
ENSMUSG00000099991	Gm29660	0
ENSMUSG00000099992	Gm21435	0
ENSMUSG00000099993	Gm20930	0
ENSMUSG00000099994	1700024B18Rik	0
ENSMUSG00000099995	1700036G14Rik	0.115298	-0.998088	5.8775	-0.169815	0.865155
ENSMUSG00000099996	Gm29065	0
ENSMUSG00000099997	Tubb4b-ps2	0.254484	1.96452	5.68153	0.345773	0.729514
ENSMUSG00000099998	Gm6501	7.05488	-1.03554	0.810938	-1.27696	0.201616	0.704755
ENSMUSG00000099999	Gm21795	0
ENSMUSG00000100000	1700023F02Rik	0
ENSMUSG00000100001	1810007D17Rik	0.028896	0	5.88673	0	1
ENSMUSG00000100002	Gm29642	0.549062	-0.501981	3.84642	-0.130506	0.896166
ENSMUSG00000100003	Gm29646	0
ENSMUSG00000100004	Taar8c	0.0538055	0	5.88673	0	1
ENSMUSG00000100005	B130024G19Rik	0.789536	2.67185	3.9599	0.674726	0.49985
ENSMUSG00000100006	Gm21971	0
ENSMUSG00000100007	Gm5527	0.182943	0	5.88673	0	1
ENSMUSG00000100008	Gm28481	0
ENSMUSG00000100009	Gm7967	2.0177	-1.28265	1.77452	-0.722818	0.469792
ENSMUSG00000100010	1700010I02Rik	0.122942	-0.646242	5.88673	-0.10978	0.912584
ENSMUSG00000100011	Gm28458	0
ENSMUSG00000100012	Gm29207	0
ENSMUSG00000100013	Gm19480	0.173452	0	5.88673	0	1
ENSMUSG00000100014	Gm29290	0
ENSMUSG00000100015	Gm28952	0.105842	0	5.88673	0	1
ENSMUSG00000100016	Or4c110	0
ENSMUSG00000100017	2410022M11Rik	21.1224	-0.326344	0.471629	-0.691951	0.488968	0.901046
ENSMUSG00000100018	Gm7776	0.251462	-0.50198	4.11791	-0.121902	0.902977
ENSMUSG00000100019	Gm18766	0
ENSMUSG00000100020	Gm19086	0.0229548	0	5.88673	0	1
ENSMUSG00000100021	Gm18697	0.0918699	0.65216	5.88673	0.110785	0.911787
ENSMUSG00000100022	Gm29590	0.111687	1.43453	5.87981	0.243976	0.807249
ENSMUSG00000100023	Gm28753	0
ENSMUSG00000100024	Gm21782	0
ENSMUSG00000100025	Gm8141	23.2086	-0.215458	0.555338	-0.387977	0.698033	0.94947
ENSMUSG00000100026	Gm29105	0
ENSMUSG00000100027	Gm28477	0
ENSMUSG00000100028	Gm29092	0
ENSMUSG00000100029	D7Ertd128e	7.26687	1.12568	0.82994	1.35634	0.17499	0.677585
ENSMUSG00000100030		0
ENSMUSG00000100031	Gm18727	0.026832	0	5.88673	0	1
ENSMUSG00000100032	Gm20817	0
ENSMUSG00000100033	Gm8337	1.99436	-0.249853	1.30166	-0.19195	0.847781
ENSMUSG00000100034	Gm28469	0
ENSMUSG00000100035	Gm29473	0
ENSMUSG00000100036	Gm28671	0
ENSMUSG00000100037	Gm29103	0.0883959	0	5.88673	0	1
ENSMUSG00000100038	Gm29580	0
ENSMUSG00000100039	Gm28959	0.384299	-0.50198	3.32831	-0.150821	0.880117
ENSMUSG00000100040	Gm28467	0
ENSMUSG00000100041	Gm5702	0.0691689	0	5.88673	0	1
ENSMUSG00000100042	Gm29658	0
ENSMUSG00000100043	Gm29433	0
ENSMUSG00000100044	Gm9553	0.0869676	0.652166	5.88673	0.110786	0.911786
ENSMUSG00000100045	Gm20929	0
ENSMUSG00000100046	Gm29232	0
ENSMUSG00000100047	Gm28141	0.0672459	1.63617	5.87202	0.278638	0.780522
ENSMUSG00000100048	Gm28603	0
ENSMUSG00000100049	Gm28506	0
ENSMUSG00000100050	Gm28121	0
ENSMUSG00000100051	Gm28568	0
ENSMUSG00000100052	Gm28353	0
ENSMUSG00000100053	Gm28154	0.213218	1.6363	5.87201	0.278661	0.780505
ENSMUSG00000100054	Gm28202	0.0211684	0	5.88673	0	1
ENSMUSG00000100055	Gm20890	0
ENSMUSG00000100056	Gm28173	0
ENSMUSG00000100057	Gm28690	0
ENSMUSG00000100058	Scgb2b18	0
ENSMUSG00000100059	Gm29140	0
ENSMUSG00000100060	Gm17944	0
ENSMUSG00000100061	Gm29212	0
ENSMUSG00000100062	1700063A18Rik	0
ENSMUSG00000100063	Gm28538	0
ENSMUSG00000100064	Gm28339	0
ENSMUSG00000100065	Gm18969	0.0519392	0	5.88673	0	1
ENSMUSG00000100066	Gm21835	0
ENSMUSG00000100067	Gm28407	0
ENSMUSG00000100068	Gm18558	0.117211	2.16831	5.84976	0.370666	0.710886
ENSMUSG00000100069	Gm6801	0
ENSMUSG00000100070	Gm28994	0
ENSMUSG00000100071	Gm28707	0.504467	1.42889	3.32915	0.429206	0.667774
ENSMUSG00000100072	Gm21275	0
ENSMUSG00000100073	Gm29404	0
ENSMUSG00000100074	Gm29524	0
ENSMUSG00000100075	1700018L02Rik	1.19936	-0.139631	1.40572	-0.0993308	0.920876
ENSMUSG00000100076	Gm20963	0
ENSMUSG00000100077	Gm21826	0
ENSMUSG00000100078	Gm6170	9.22193	-0.672629	0.650178	-1.03453	0.300888	0.795513
ENSMUSG00000100079	Ifnab	0.0336229	0.65216	5.88673	0.110785	0.911787
ENSMUSG00000100080	Gm29364	0.0211684	0	5.88673	0	1
ENSMUSG00000100081	Gm29434	0.187591	2.64236	5.83523	0.452829	0.650672
ENSMUSG00000100082	Gm28414	0
ENSMUSG00000100083	Gm29467	0
ENSMUSG00000100084	2310068J16Rik	1.08989	-1.39753	1.49902	-0.932297	0.351183
ENSMUSG00000100085	Gm21413	0
ENSMUSG00000100086	Gm21271	0
ENSMUSG00000100087	Gm29475	0
ENSMUSG00000100088	Gm28801	0
ENSMUSG00000100089	Gm29305	0
ENSMUSG00000100090	Gm29199	0.0754842	0.65216	5.88673	0.110785	0.911787
ENSMUSG00000100091	Gm28597	0.0291235	0	5.88673	0	1
ENSMUSG00000100092	Gm21088	0
ENSMUSG00000100093	Gm29649	0
ENSMUSG00000100094	1810008I18Rik	0.370835	2.68104	5.83424	0.459535	0.64585
ENSMUSG00000100095	Gm28234	0
ENSMUSG00000100096	Gm28760	0
ENSMUSG00000100097	Gm28464	0
ENSMUSG00000100098	Gm21387	0
ENSMUSG00000100099	Gm28879	0
ENSMUSG00000100100	Gm29626	0.0846738	0	5.88673	0	1
ENSMUSG00000100101	Gm29591	0
ENSMUSG00000100103	Gm29553	0
ENSMUSG00000100104	Gm5644	0.465118	-1.78694	2.08516	-0.85698	0.391456
ENSMUSG00000100105	Gm29330	0
ENSMUSG00000100106	Gm28856	0.136627	-1.22331	5.88673	-0.207807	0.835379
ENSMUSG00000100107	Gm28567	0.214459	2.26356	5.84645	0.387168	0.698632
ENSMUSG00000100108	Gm28100	0
ENSMUSG00000100109	Gm29366	0
ENSMUSG00000100110	Gm28783	0
ENSMUSG00000100111	A330087D11Rik	0
ENSMUSG00000100112	Gm29258	0
ENSMUSG00000100113	Gm28592	0.136156	0	5.88673	0	1
ENSMUSG00000100115	Gm28174	0
ENSMUSG00000100116	Gm20861	0
ENSMUSG00000100117	Gm28986	0
ENSMUSG00000100118	Gm29117	0
ENSMUSG00000100119	2700089I24Rik	0.295645	0.652167	4.66773	0.139718	0.888883
ENSMUSG00000100120	Gm53065	1.57364	1.94909	2.05299	0.949391	0.342422
ENSMUSG00000100121	1700025N23Rik	0.7559	-2.37445	3.14546	-0.754879	0.450322
ENSMUSG00000100122	Gm28267	0
ENSMUSG00000100123	Gm28087	0
ENSMUSG00000100124	Gm28575	0
ENSMUSG00000100125	Gm28739	0
ENSMUSG00000100126	Gm29584	0
ENSMUSG00000100127	Gsdmcl-ps	0.0779838	-1.22331	5.88673	-0.207808	0.835379
ENSMUSG00000100128	Vmn1r-ps25	0.0336229	0.65216	5.88673	0.110785	0.911787
ENSMUSG00000100129	Gm29064	0
ENSMUSG00000100130	Gm28379	0.51898	1.32277	3.83486	0.344933	0.730144
ENSMUSG00000100131	Gm28439	1.93847	2.79023	5.7869	0.482164	0.62969
ENSMUSG00000100132	Gm18177	0
ENSMUSG00000100133	Tgif2lx1	0
ENSMUSG00000100134	1700065O20Rik	0.0330561	0	5.88673	0	1
ENSMUSG00000100135	Gm28643	0
ENSMUSG00000100136	Gm20933	0
ENSMUSG00000100137	Gm29352	0
ENSMUSG00000100138	Gm28745	0
ENSMUSG00000100140	Gm28789	0
ENSMUSG00000100141	Gm6445	2.27746	1.04435	1.43958	0.725453	0.468174
ENSMUSG00000100142	Gm21340	0
ENSMUSG00000100143		0.0577919	0	5.88673	0	1
ENSMUSG00000100144	Gm28208	0
ENSMUSG00000100145	Gm8502	0
ENSMUSG00000100146	1700020M21Rik	0
ENSMUSG00000100147	1700047M11Rik	0.92822	-0.646242	5.86657	-0.110157	0.912285
ENSMUSG00000100148	Gm28158	0
ENSMUSG00000100149	Gm28701	0
ENSMUSG00000100150	Gm19585	0
ENSMUSG00000100151	Gm28382	0.116992	0.65216	5.88673	0.110785	0.911787
ENSMUSG00000100152	Gm29598	0
ENSMUSG00000100153	Ppp1ccb	4.06062	-0.608794	1.15743	-0.525989	0.598896
ENSMUSG00000100154	Gm29052	0.336563	0	5.88673	0	1
ENSMUSG00000100155	Gm2109	0
ENSMUSG00000100156	Gm29053	0
ENSMUSG00000100157	2310034O05Rik	1.06236	2.12774	2.98012	0.713977	0.475241
ENSMUSG00000100158	Gm28119	0.0475713	0.65216	5.88673	0.110785	0.911787
ENSMUSG00000100159	Gm28808	0
ENSMUSG00000100160	Gm28527	0.340457	0	5.88673	0	1
ENSMUSG00000100161	Gm28445	0
ENSMUSG00000100162	Gm20687	0.162065	2.95796	5.82787	0.507554	0.611766
ENSMUSG00000100164	2610306M01Rik	6.13879	0.80005	0.761128	1.05114	0.293196	0.791165
ENSMUSG00000100165	Gm28253	0
ENSMUSG00000100166	B230110G15Rik	0.0624556	0.65216	5.88673	0.110785	0.911787
ENSMUSG00000100167	Gm28207	0
ENSMUSG00000100168	Gm28526	0
ENSMUSG00000100169	Gm29087	0.110434	0	5.88673	0	1
ENSMUSG00000100170	Gm28942	0
ENSMUSG00000100171	Gm21201	0
ENSMUSG00000100172	Gm4412	0
ENSMUSG00000100174	Gm28719	0.767654	-0.331264	2.27436	-0.145652	0.884196
ENSMUSG00000100175	1700025M24Rik	0
ENSMUSG00000100176	Gm28586	7.05304	-0.165017	0.698092	-0.236383	0.813136	0.977565
ENSMUSG00000100177	Gm29489	0
ENSMUSG00000100178	Gm5267	0.284863	0.577126	5.83562	0.0988971	0.92122
ENSMUSG00000100179	Gm21715	0
ENSMUSG00000100180	Gm28140	0
ENSMUSG00000100181		0.151964	0.65216	5.88673	0.110785	0.911787
ENSMUSG00000100182	1810006J02Rik	0.0269027	0	5.88673	0	1
ENSMUSG00000100183	Gm28512	5.19566	0.0549025	0.866111	0.0633897	0.949456	0.994993
ENSMUSG00000100184	Gm29558	0
ENSMUSG00000100185	Gm28634	0.413391	-1.13749	4.33924	-0.26214	0.793214
ENSMUSG00000100186	Taar8b	0.07519	1.43453	5.87981	0.243976	0.807249
ENSMUSG00000100187	Gm29324	0
ENSMUSG00000100188	Gm29561	0
ENSMUSG00000100189	Gm28096	0
ENSMUSG00000100190	Krtap28-10	0
ENSMUSG00000100191	Gm7740	0.422727	4.00744	5.81228	0.689477	0.490523
ENSMUSG00000100192	Gm29587	0
ENSMUSG00000100193	Gm29079	0
ENSMUSG00000100194	Tgif2lx2	0.0490229	0	5.88673	0	1
ENSMUSG00000100195	Gm29244	0
ENSMUSG00000100196	Gm20827	0
ENSMUSG00000100197	Gm28638	0
ENSMUSG00000100198	1700030O20Rik	0.0295909	0	5.88673	0	1
ENSMUSG00000100199	Gm20324	1.34108	2.53981	1.81096	1.40247	0.160776
ENSMUSG00000100200	H2al1m	0.512044	3.1248	3.65731	0.854399	0.392884
ENSMUSG00000100201	Gm29093	1.64048	-0.0266732	1.42511	-0.0187166	0.985067
ENSMUSG00000100202	Gm29389	0
ENSMUSG00000100203	Gm21924	0
ENSMUSG00000100204	Gm4849	0.730287	3.89578	1.90431	2.04577	0.0407787
ENSMUSG00000100205	Gm4850	0
ENSMUSG00000100206	Gm28681	0
ENSMUSG00000100207	Gm28203	0
ENSMUSG00000100208		0.0672459	1.63617	5.87202	0.278638	0.780522
ENSMUSG00000100209	Gm28793	0.219212	0.0750924	4.97323	0.0150993	0.987953
ENSMUSG00000100210	H3c7	12.6283	-0.147678	0.745712	-0.198036	0.843017	0.981069
ENSMUSG00000100211	1700064M15Rik	0.393797	0.652166	5.88673	0.110786	0.911786
ENSMUSG00000100212	Gm5522	0.0772682	-1.22331	5.88673	-0.207808	0.835379
ENSMUSG00000100213	Gm28151	10.7049	-0.511334	0.386779	-1.32203	0.186157	0.686951
ENSMUSG00000100214		136.682	0.095918	0.194315	0.493621	0.621574	0.929417
ENSMUSG00000100215	Gm8292	0.188286	-1.86317	5.1475	-0.361955	0.717386
ENSMUSG00000100216	Gm21867	0
ENSMUSG00000100217	9930111H07Rik	0
ENSMUSG00000100218	Gm8296	0
ENSMUSG00000100219	1700054K19Rik	0
ENSMUSG00000100220	Gm29331	0
ENSMUSG00000100221	4930532M18Rik	0.0281078	0	5.88673	0	1
ENSMUSG00000100222	Psmb6-ps2	0
ENSMUSG00000100223	Gm29403	0
ENSMUSG00000100224		0
ENSMUSG00000100225	Gm29097	0.255107	-0.646232	5.88673	-0.109778	0.912586
ENSMUSG00000100226	Gm20904	0.0336229	0.65216	5.88673	0.110785	0.911787
ENSMUSG00000100227	Gm28291	0
ENSMUSG00000100228	Gm29257	2.87944	-1.07648	1.59836	-0.673489	0.500636
ENSMUSG00000100229	Gm21896	0
ENSMUSG00000100230	Gm28650	0
ENSMUSG00000100231	Gm29554	0.0394105	0	5.88673	0	1
ENSMUSG00000100232	Gm28947	0
ENSMUSG00000100233	Gm20811	0
ENSMUSG00000100234	Gm13277	0
ENSMUSG00000100235	Gm28557	45.8654	-0.0789835	0.358342	-0.220414	0.825549	0.978699
ENSMUSG00000100236	Gm3841	0
ENSMUSG00000100237	Gm28644	0
ENSMUSG00000100238	Gm21450	0
ENSMUSG00000100239	Gm28146	0
ENSMUSG00000100240	Gm20820	0
ENSMUSG00000100241	Slc18a3	0.135803	-2.13361	5.86212	-0.363965	0.715884
ENSMUSG00000100242	Gm28206	0
ENSMUSG00000100243	Gm28367	0
ENSMUSG00000100244	Gm29279	0
ENSMUSG00000100245	Gm21282	0
ENSMUSG00000100246	Gm20879	0
ENSMUSG00000100247	A530053M12Rik	0.107141	0.65216	5.88673	0.110785	0.911787
ENSMUSG00000100248	Gm28950	0
ENSMUSG00000100249	Btbd35f23	0.081675	-1.71942	5.8775	-0.292543	0.769871
ENSMUSG00000100250	Gm18353	0
ENSMUSG00000100251	Gm29615	0
ENSMUSG00000100252	Mir124-2hg	0.53517	2.82871	3.2102	0.881163	0.37823
ENSMUSG00000100253	1700020N18Rik	0
ENSMUSG00000100254	Trpc2	0.759532	-2.56358	5.85016	-0.438207	0.661236
ENSMUSG00000100255	Gm28196	0.0216017	0.65216	5.88673	0.110785	0.911787
ENSMUSG00000100256	Gm28851	0
ENSMUSG00000100257	C4bp-ps1	0.0577919	0	5.88673	0	1
ENSMUSG00000100258	Gm29045	0
ENSMUSG00000100259		0.540312	1.87919	2.50081	0.751434	0.452391
ENSMUSG00000100260	Gm28608	0
ENSMUSG00000100261	Gm6473	0.757812	1.34915	1.9026	0.70911	0.478256
ENSMUSG00000100262	Gm28398	0
ENSMUSG00000100263	Gm28468	0
ENSMUSG00000100264	Gm21419	0
ENSMUSG00000100265	Gm28363	0.0269027	0	5.88673	0	1
ENSMUSG00000100266	Gm5372	0
ENSMUSG00000100267	Gm28779	0
ENSMUSG00000100268	Gm29468	0
ENSMUSG00000100269	Gm28782	0
ENSMUSG00000100270	Gm21803	0
ENSMUSG00000100271	Gm21127	0
ENSMUSG00000100272	Gm28785	0
ENSMUSG00000100273	Gm29526	0
ENSMUSG00000100274	1700006F04Rik	0
ENSMUSG00000100275	Gm28915	0
ENSMUSG00000100276	Gm29618	0
ENSMUSG00000100277	1810053B23Rik	0.332383	3.26848	5.82204	0.561398	0.574526
ENSMUSG00000100278	Gm28082	0
ENSMUSG00000100279	Gm29387	0
ENSMUSG00000100280	Gm28417	95.2817	0.197682	0.247818	0.797691	0.42505	0.870838
ENSMUSG00000100281	4930422M22Rik	0.200114	0	5.88673	0	1
ENSMUSG00000100282	1700041C23Rik	0
ENSMUSG00000100283	Gm29024	0
ENSMUSG00000100284	Gm29239	0
ENSMUSG00000100285	Gm21147	0
ENSMUSG00000100286	Gm28696	0.100869	2.26355	5.84645	0.387167	0.698632
ENSMUSG00000100287	Gm28068	0.428364	-0.501981	2.64892	-0.189504	0.849698
ENSMUSG00000100288	Gm28345	0
ENSMUSG00000100289	Gm28917	0
ENSMUSG00000100290	Gm18552	0.086498	0	5.88673	0	1
ENSMUSG00000100291	2310069B03Rik	0.0327556	-0.646242	5.88673	-0.10978	0.912584
ENSMUSG00000100292	Gm29198	0
ENSMUSG00000100294	1700034K08Rik	0
ENSMUSG00000100295	Gm28165	0
ENSMUSG00000100296	Vmn1r205	0
ENSMUSG00000100297	1700044K03Rik	0.0519392	0	5.88673	0	1
ENSMUSG00000100298	Gm28126	0
ENSMUSG00000100299	Gm28584	0
ENSMUSG00000100300	Gm28191	0.0834513	0	5.88673	0	1
ENSMUSG00000100301	6030407O03Rik	0.0234819	0	5.88673	0	1
ENSMUSG00000100302	Gm29670	0.87304	-0.501979	2.47898	-0.202494	0.83953
ENSMUSG00000100303	2600014E21Rik	0.527222	2.07079	4.89047	0.423433	0.671979
ENSMUSG00000100304	Gm28190	0
ENSMUSG00000100305	Gm28360	0.0622158	0.0750912	5.88673	0.012756	0.989822
ENSMUSG00000100306	Gm29362	0.940328	2.5408	2.67433	0.950071	0.342076
ENSMUSG00000100307	Gm29546	0
ENSMUSG00000100308	Gm29410	0
ENSMUSG00000100309	Gm6644	0.133831	-0.646242	5.88673	-0.10978	0.912584
ENSMUSG00000100310	Gm19641	0.0336229	0.65216	5.88673	0.110785	0.911787
ENSMUSG00000100311	Gm29581	0
ENSMUSG00000100312	Gm29048	0
ENSMUSG00000100313	Gm28323	11.2794	0.0351597	0.533987	0.0658438	0.947502	0.994993
ENSMUSG00000100314	1700010J16Rik	0
ENSMUSG00000100315	1700031P21Rik	0
ENSMUSG00000100316	Gm28812	0
ENSMUSG00000100317	Gm28224	0
ENSMUSG00000100318	Gm18799	0.0373403	0	5.88673	0	1
ENSMUSG00000100319	Gm5256	0.0591818	0	5.88673	0	1
ENSMUSG00000100320	Gm29417	1.37858	-0.749102	1.98821	-0.376772	0.706343
ENSMUSG00000100321	Gm29579	0
ENSMUSG00000100322	Gm29624	0
ENSMUSG00000100323		0.0336229	0.65216	5.88673	0.110785	0.911787
ENSMUSG00000100324	Gm9156	0
ENSMUSG00000100325	Gm28604	0
ENSMUSG00000100326	Gm28974	0
ENSMUSG00000100328	Gm28816	0
ENSMUSG00000100329	Gm29622	0
ENSMUSG00000100330	Gm28531	0
ENSMUSG00000100331	Gm20880	0
ENSMUSG00000100332	Gm29250	0.0278171	0	5.88673	0	1
ENSMUSG00000100333	Gm28561	0
ENSMUSG00000100334	C230024C17Rik	0.644599	1.23121	4.15396	0.296394	0.766929
ENSMUSG00000100335	2310008N11Rik	0.168982	-0.646242	5.88673	-0.10978	0.912584
ENSMUSG00000100336	Gm29601	0.028896	0	5.88673	0	1
ENSMUSG00000100337	Gm5066	0.048777	0	5.88673	0	1
ENSMUSG00000100338	Gm28870	0
ENSMUSG00000100339	Gm21864	0
ENSMUSG00000100340	Gm28923	0
ENSMUSG00000100341	Gm29478	0.0576653	0	5.88673	0	1
ENSMUSG00000100343	Gm20923	0
ENSMUSG00000100344	Gm29640	0
ENSMUSG00000100345	Gm29418	0.280058	0.652174	5.88673	0.110787	0.911785
ENSMUSG00000100346	Gm28996	0.169372	0	5.88673	0	1
ENSMUSG00000100347	Gm7895	6.14734	-0.297173	1.09293	-0.271905	0.785695	0.971994
ENSMUSG00000100348		0
ENSMUSG00000100349	Gm28188	0.402119	1.44111	5.20865	0.276677	0.782028
ENSMUSG00000100350	Gm29091	0
ENSMUSG00000100351	Gm7867	1.15362	-2.92764	2.23922	-1.30744	0.191065
ENSMUSG00000100352	Gm28104	0.0266723	0	5.88673	0	1
ENSMUSG00000100353	Gm28859	0
ENSMUSG00000100354	Gm29113	2.12731	0.0111812	1.33329	0.00838615	0.993309
ENSMUSG00000100355	Gm28107	0
ENSMUSG00000100356	Gm18797	0.0423369	0	5.88673	0	1
ENSMUSG00000100357	Gm28181	0
ENSMUSG00000100358	Scgb1b4-ps	0
ENSMUSG00000100359	Gm21766	0.0807082	0	5.88673	0	1
ENSMUSG00000100360	Gm28649	0
ENSMUSG00000100361	Gm7063	0
ENSMUSG00000100362	Gm1833	0.153465	-0.646237	5.88673	-0.109779	0.912585
ENSMUSG00000100363	Gm20805	0
ENSMUSG00000100364	1700121L16Rik	0
ENSMUSG00000100365	Gm29319	0
ENSMUSG00000100366	Gm29568	0
ENSMUSG00000100367	Gm29336	0.566108	3.66178	3.53982	1.03445	0.300924
ENSMUSG00000100368	Gm28656	0
ENSMUSG00000100369	Gm29527	0
ENSMUSG00000100370		293.264	0.0277329	0.120479	0.230188	0.817946	0.978166
ENSMUSG00000100371		0
ENSMUSG00000100372	1700003I22Rik	0
ENSMUSG00000100373	Gm29003	0
ENSMUSG00000100374	Gm4451	0.266175	0	5.88673	0	1
ENSMUSG00000100375	Gm28114	0
ENSMUSG00000100376	Gm28060	0
ENSMUSG00000100377	Gm28369	0
ENSMUSG00000100378	Rpap3-ps1	0
ENSMUSG00000100379	Gm28677	0
ENSMUSG00000100380	Gm17867	0
ENSMUSG00000100381	Gm28094	0.094061	0	5.88673	0	1
ENSMUSG00000100382	Gm28924	0
ENSMUSG00000100383	Gm28688	0
ENSMUSG00000100384	Gm28489	0
ENSMUSG00000100385	Gm29227	0
ENSMUSG00000100386	Scgb2b13-ps	0
ENSMUSG00000100387	Gm28514	0.0672459	1.63617	5.87202	0.278638	0.780522
ENSMUSG00000100388	Gm29116	0
ENSMUSG00000100389	Rbm6-ps2	0.354784	0.652171	5.28085	0.123497	0.901713
ENSMUSG00000100390	Gm20881	0
ENSMUSG00000100391	Gm28978	0
ENSMUSG00000100392	Gm28935	0
ENSMUSG00000100393	Gm29491	0
ENSMUSG00000100394	Gm28791	19.6601	-0.3706	0.422019	-0.87816	0.379857	0.848643
ENSMUSG00000100395	Gm28448	0
ENSMUSG00000100396	Gm29367	5.1779	1.39728	0.824152	1.69541	0.0899967	0.532167
ENSMUSG00000100397	Gm28071	0.396168	0.171504	3.02512	0.0566932	0.95479
ENSMUSG00000100398	Gm5251	0.166981	2.26355	5.84645	0.387167	0.698632
ENSMUSG00000100399	Gm28491	0
ENSMUSG00000100400	Gm29326	0.529343	1.63634	5.87201	0.278669	0.780499
ENSMUSG00000100401	Gm29248	0
ENSMUSG00000100402	Gm28505	0.0245114	0	5.88673	0	1
ENSMUSG00000100403	Gm21838	0
ENSMUSG00000100404	Gm21577	0
ENSMUSG00000100405	Gm28911	0.0539264	-0.646242	5.88673	-0.10978	0.912584
ENSMUSG00000100406	Gm28120	0
ENSMUSG00000100407	Gm28472	0
ENSMUSG00000100408	Gm28885	0
ENSMUSG00000100409		0
ENSMUSG00000100410	2310020H05Rik	0
ENSMUSG00000100411	Gm29269	0
ENSMUSG00000100412	Gm28572	0
ENSMUSG00000100413	Gm21506	0
ENSMUSG00000100415	Gm28089	0
ENSMUSG00000100416	Gm29501	0
ENSMUSG00000100417	Gm28578	0.588281	3.48466	3.66869	0.949836	0.342196
ENSMUSG00000100418	Gm28239	0
ENSMUSG00000100419		0
ENSMUSG00000100420	Gm28616	0
ENSMUSG00000100421	Gm29044	0
ENSMUSG00000100422	Gm29226	0
ENSMUSG00000100423	Gm28754	0
ENSMUSG00000100424	Gm29557	0
ENSMUSG00000100425	Gm29131	0
ENSMUSG00000100426	Gm4208	0
ENSMUSG00000100428	Gm29413	0
ENSMUSG00000100429	Gm29186	0.0277897	0	5.88673	0	1
ENSMUSG00000100430	1700095A13Rik	0.028896	0	5.88673	0	1
ENSMUSG00000100431	4930558N11Rik	0
ENSMUSG00000100432	Gm7539	0.0823065	0	5.88673	0	1
ENSMUSG00000100433	Gm21198	0
ENSMUSG00000100434	Gm3489	0.0394105	0	5.88673	0	1
ENSMUSG00000100435		0.100869	2.26355	5.84645	0.387167	0.698632
ENSMUSG00000100436	Gm29657	0
ENSMUSG00000100437	Gm29152	0
ENSMUSG00000100438	Gm21825	0
ENSMUSG00000100439	Gm28922	0
ENSMUSG00000100440	Gm28405	0
ENSMUSG00000100441	Gm7266	0.245623	-0.50198	4.14531	-0.121096	0.903615
ENSMUSG00000100442	Gm20866	0
ENSMUSG00000100443	Scgb2b16-ps	0
ENSMUSG00000100444	C530043A13Rik	0
ENSMUSG00000100445	Gm29550	0
ENSMUSG00000100446	Gm28242	0
ENSMUSG00000100447	Gm29378	0
ENSMUSG00000100448	H2al1k	0
ENSMUSG00000100449	Gm28757	0
ENSMUSG00000100450	Gm9443	0.294808	-1.49368	5.50777	-0.271195	0.786241
ENSMUSG00000100451	Gm29665	0
ENSMUSG00000100452	Gm29628	0
ENSMUSG00000100453	Gm28397	0
ENSMUSG00000100454	Gm28901	2.90087	0.953586	0.934118	1.02084	0.30733
ENSMUSG00000100455	Gm29170	32.768	0.0737888	0.373202	0.197718	0.843265	0.981069
ENSMUSG00000100456	Gm21868	0.244662	-1.67025	5.85453	-0.285293	0.77542
ENSMUSG00000100457	D830032E09Rik	0.0229548	0	5.88673	0	1
ENSMUSG00000100458	Or8k3	0
ENSMUSG00000100459	Gm5833	0.401206	4.14521	5.81095	0.713345	0.475632
ENSMUSG00000100460	Gm28145	0
ENSMUSG00000100461	Gm28948	0
ENSMUSG00000100462	Gm28115	0
ENSMUSG00000100463	Gm28848	0
ENSMUSG00000100464	Gm21771	0
ENSMUSG00000100465	Gm29264	6.98226	-0.0547883	0.744582	-0.0735827	0.941342	0.994993
ENSMUSG00000100466	Gm29572	0
ENSMUSG00000100467	Gm29582	0
ENSMUSG00000100468	Tmem167-ps1	0
ENSMUSG00000100469	Gm28895	0
ENSMUSG00000100470	Gm29479	0
ENSMUSG00000100471	Gm28409	0
ENSMUSG00000100472	Gm28918	0
ENSMUSG00000100473	Gm21804	0.0582469	0	5.88673	0	1
ENSMUSG00000100474	Gm29614	0
ENSMUSG00000100475	Gm29543	0.0323386	0	5.88673	0	1
ENSMUSG00000100476	Nanog-ps2	0.027225	-0.646242	5.88673	-0.10978	0.912584
ENSMUSG00000100477	Gm28507	0
ENSMUSG00000100478	Gm29632	0.107611	0	5.88673	0	1
ENSMUSG00000100479	Gm28921	0.0336229	0.65216	5.88673	0.110785	0.911787
ENSMUSG00000100480	Gm29156	1.01689	-1.81397	1.93898	-0.935524	0.349518
ENSMUSG00000100481	Gm7114	1.5362	3.88094	2.60539	1.48958	0.136335
ENSMUSG00000100483	Gm28237	0.0672459	1.63617	5.87202	0.278638	0.780522
ENSMUSG00000100484	Gm7133	0
ENSMUSG00000100485	Gm20920	0
ENSMUSG00000100486	Gm4131	0
ENSMUSG00000100487	1700072B07Rik	0
ENSMUSG00000100488	Gm29559	0
ENSMUSG00000100489	Gm28303	0
ENSMUSG00000100490	Gm28455	0.0245114	0	5.88673	0	1
ENSMUSG00000100491	Gm28331	0
ENSMUSG00000100492	Gm28672	0
ENSMUSG00000100494	Gm29033	0
ENSMUSG00000100495	Gm29369	0
ENSMUSG00000100496	Gm28639	0
ENSMUSG00000100497	Gm28624	0.187434	0	5.88673	0	1
ENSMUSG00000100499	Gm28460	0
ENSMUSG00000100500	Gm29080	0
ENSMUSG00000100501	Gm29466	0
ENSMUSG00000100502	Gm28286	18.2452	0.463091	0.380924	1.21571	0.224097	0.729305
ENSMUSG00000100503	Gm28927	0
ENSMUSG00000100504	Gm28926	0
ENSMUSG00000100505	Gm13283	0.653082	-3.14906	4.71022	-0.668559	0.503777
ENSMUSG00000100506	Nanog-ps1	0
ENSMUSG00000100507	Gm21906	0
ENSMUSG00000100508	Gm28617	0
ENSMUSG00000100509	Gm21810	0
ENSMUSG00000100510	Hand2os1	0.145617	0	5.88673	0	1
ENSMUSG00000100511	1700111N16Rik	0.0245114	0	5.88673	0	1
ENSMUSG00000100512	Ovol3	0.0394105	0	5.88673	0	1
ENSMUSG00000100513	Rpl23a-ps11	0.118699	1.43453	5.87981	0.243976	0.807249
ENSMUSG00000100514	Gm12960	2.49115	1.46366	1.62153	0.902639	0.366718
ENSMUSG00000100515	Gm17916	0.0582477	-0.646242	5.88673	-0.10978	0.912584
ENSMUSG00000100516	Gm29332	0
ENSMUSG00000100517	Gm29627	0.0285929	-0.646242	5.88673	-0.10978	0.912584
ENSMUSG00000100518	4930440C22Rik	0
ENSMUSG00000100519	Gm20801	0
ENSMUSG00000100520	Gm20885	0
ENSMUSG00000100521	Gm29058	0
ENSMUSG00000100522	Gm19280	0.0276086	0	5.88673	0	1
ENSMUSG00000100523	Gm29608	0
ENSMUSG00000100524	Gm28418	0.0336229	0.65216	5.88673	0.110785	0.911787
ENSMUSG00000100525	Gm20058	0
ENSMUSG00000100526	Gm29309	0.0600536	0	5.88673	0	1
ENSMUSG00000100527	Gm28359	0
ENSMUSG00000100528	Gm28881	0.134492	2.68104	5.83424	0.459535	0.64585
ENSMUSG00000100529	Gm19261	0
ENSMUSG00000100530	Gm18117	0
ENSMUSG00000100531	Gm28475	0
ENSMUSG00000100532	Gm28225	0
ENSMUSG00000100533	Gm29504	0.0538055	0	5.88673	0	1
ENSMUSG00000100534	Gm816	0
ENSMUSG00000100535	Gm20870	0
ENSMUSG00000100536		3.37532	0.259522	1.05618	0.245718	0.805901
ENSMUSG00000100537	Gm28485	0
ENSMUSG00000100538	Gm28340	0
ENSMUSG00000100539	Gm20913	0
ENSMUSG00000100540	Gm20799	0
ENSMUSG00000100541	Gm28871	0
ENSMUSG00000100542	Gm28097	0
ENSMUSG00000100543	Gm29127	0
ENSMUSG00000100544	Gm28606	0
ENSMUSG00000100546	Gm29483	0
ENSMUSG00000100547	Gm28611	0
ENSMUSG00000100548	Gm29585	0.849252	0.176193	2.39989	0.0734171	0.941474
ENSMUSG00000100549	Ifna11	0.197194	0.65216	5.88673	0.110785	0.911787
ENSMUSG00000100550	2310039L15Rik	7.15092	0.208458	0.735806	0.283306	0.776942	0.97086
ENSMUSG00000100551	Gm19503	0.116562	0.0750912	5.88673	0.012756	0.989822
ENSMUSG00000100552	Gm29019	0.163018	-0.501978	5.88673	-0.0852728	0.932045
ENSMUSG00000100553	Gm17751	0
ENSMUSG00000100554	Gm7690	0
ENSMUSG00000100555	Gm8173	0.560416	0.0324663	2.84511	0.0114113	0.990895
ENSMUSG00000100556	Gm28902	0
ENSMUSG00000100557	1700029E06Rik	0
ENSMUSG00000100558	1700025F24Rik	0.0259696	0	5.88673	0	1
ENSMUSG00000100559	Gm20803	0
ENSMUSG00000100560	Gm21180	0
ENSMUSG00000100561	Gm7516	0.0552172	0	5.88673	0	1
ENSMUSG00000100562	Gm29611	0
ENSMUSG00000100563	Gm3096	0.0313537	0	5.88673	0	1
ENSMUSG00000100564	Gm28682	0
ENSMUSG00000100565	Gm28091	0
ENSMUSG00000100566	Tmem167-ps2	0
ENSMUSG00000100567	Gm28958	0
ENSMUSG00000100568	Gm29602	0.026832	0	5.88673	0	1
ENSMUSG00000100569	Gm28646	0
ENSMUSG00000100570	Gm29399	0
ENSMUSG00000100571	Gm29474	0
ENSMUSG00000100572	2410021H03Rik	0.224603	-0.13691	5.82696	-0.023496	0.981255
ENSMUSG00000100573	1700081H04Rik	0
ENSMUSG00000100574	Gm28674	0.107629	0	5.88673	0	1
ENSMUSG00000100575	Gm21489	0
ENSMUSG00000100576	Gm28975	0.134492	2.68104	5.83424	0.459535	0.64585
ENSMUSG00000100577	Gm29429	0
ENSMUSG00000100578	Gm28709	0
ENSMUSG00000100579	Gm28692	0
ENSMUSG00000100580	4933436I20Rik	0.0234819	0	5.88673	0	1
ENSMUSG00000100581	Gm21785	0
ENSMUSG00000100582	Gm21428	0
ENSMUSG00000100583	Gm29443	0.200977	-1.2233	5.88673	-0.207807	0.83538
ENSMUSG00000100584	Gm28733	0
ENSMUSG00000100585	1700108J01Rik	0
ENSMUSG00000100586	Vmn1r90	0
ENSMUSG00000100587	Gm28797	0.0278171	0	5.88673	0	1
ENSMUSG00000100588	Gm29497	0
ENSMUSG00000100589	4930533P14Rik	0
ENSMUSG00000100590	Gm4785	0.309698	0.652163	5.88673	0.110785	0.911787
ENSMUSG00000100591	Gm21919	0.0259696	0	5.88673	0	1
ENSMUSG00000100592	Gm28645	0
ENSMUSG00000100593	1700119H24Rik	0.0269027	0	5.88673	0	1
ENSMUSG00000100594	2810414N06Rik	4.0667	1.49589	0.785877	1.90346	0.0569803
ENSMUSG00000100595	Gm19087	0.158235	1.98019	5.85697	0.338092	0.735294
ENSMUSG00000100596	Gm29502	0.628523	1.59745	1.84073	0.867833	0.385486
ENSMUSG00000100597	Gm29349	0
ENSMUSG00000100598	Gm28742	0
ENSMUSG00000100599	1700120C14Rik	5.95932	-0.544918	0.832489	-0.654564	0.512749	0.904562
ENSMUSG00000100600	A230077H06Rik	0.387067	2.25592	4.42995	0.509244	0.610581
ENSMUSG00000100601		0.0672459	1.63617	5.87202	0.278638	0.780522
ENSMUSG00000100602	Gm19498	0.176971	-0.87311	5.8818	-0.148443	0.881993
ENSMUSG00000100603	1700129L04Rik	0.0336229	0.65216	5.88673	0.110785	0.911787
ENSMUSG00000100604	Gm29256	0
ENSMUSG00000100605	Gm29243	0.0688645	0	5.88673	0	1
ENSMUSG00000100606	Gm29612	0
ENSMUSG00000100607	Gm29379	0
ENSMUSG00000100608	Gm21996	0
ENSMUSG00000100609	Gm28687	0
ENSMUSG00000100610	Gm29031	0
ENSMUSG00000100611	Gm21247	0
ENSMUSG00000100612		0.0373403	0	5.88673	0	1
ENSMUSG00000100613	Gm5058	0
ENSMUSG00000100614	Gm28963	0
ENSMUSG00000100615	Gm5511	0.613078	0	5.51582	0	1
ENSMUSG00000100616	Gm28076	0
ENSMUSG00000100617	Gm7145	0.086498	0	5.88673	0	1
ENSMUSG00000100618		0.114686	0.65216	5.88673	0.110785	0.911787
ENSMUSG00000100619	Gm8446	0.140614	-0.646242	5.88673	-0.10978	0.912584
ENSMUSG00000100620	Gm28277	3.78861	-0.545643	0.773794	-0.705153	0.480715
ENSMUSG00000100621	Gm28374	0.958333	-4.10429	5.8275	-0.704297	0.481248
ENSMUSG00000100622	Gm20379	0.404304	0.652172	3.82149	0.170659	0.864492
ENSMUSG00000100623	Gm29428	0
ENSMUSG00000100624	Gm28101	0
ENSMUSG00000100625	1700016G22Rik	0.0492103	0.65216	5.88673	0.110785	0.911787
ENSMUSG00000100626	H2al1a	0
ENSMUSG00000100627	A830008E24Rik	178.34	0.302599	0.313623	0.964851	0.334619	0.821937
ENSMUSG00000100628	Gm29648	0.115773	0	5.88673	0	1
ENSMUSG00000100629	Gm28192	3.07819	-0.761114	1.27753	-0.595768	0.55133
ENSMUSG00000100630	Gm28450	0
ENSMUSG00000100631		0
ENSMUSG00000100632	9430060I03Rik	3.99814	-1.52957	0.899515	-1.70043	0.0890493
ENSMUSG00000100634	Gm28171	0.244919	0	5.88673	0	1
ENSMUSG00000100635	Gm29157	0.0234819	0	5.88673	0	1
ENSMUSG00000100636	Gm3551	0
ENSMUSG00000100637	Gm20819	0
ENSMUSG00000100639	Scgb1b6-ps	0
ENSMUSG00000100640	Gm29073	0
ENSMUSG00000100641	Gm28413	0
ENSMUSG00000100642	Gm28230	0.0854719	-0.646242	5.88673	-0.10978	0.912584
ENSMUSG00000100643	Gm21163	0
ENSMUSG00000100644	Gm20793	0
ENSMUSG00000100645	Gm28576	0
ENSMUSG00000100646	Gm28193	0
ENSMUSG00000100647	Gm29027	0
ENSMUSG00000100648	Gm28659	0.0300268	0	5.88673	0	1
ENSMUSG00000100649	Gm28428	0
ENSMUSG00000100650	Gm28807	0
ENSMUSG00000100651	Gm28810	0
ENSMUSG00000100652	Gm7634	0
ENSMUSG00000100653	Gm28238	0.0568158	0	5.88673	0	1
ENSMUSG00000100654	Gm4207	0
ENSMUSG00000100655	Gm21462	0
ENSMUSG00000100656	Gm8525	0.0288327	0	5.88673	0	1
ENSMUSG00000100657	Gm28862	0
ENSMUSG00000100658	F730311O21Rik	3.00136	1.36543	0.9493	1.43835	0.150335
ENSMUSG00000100659	Gm28636	0
ENSMUSG00000100660	Kat6b-ps2	0
ENSMUSG00000100661	Gm29471	0
ENSMUSG00000100662	Gm19029	0
ENSMUSG00000100663	Gm29604	0
ENSMUSG00000100664	6030442E23Rik	0
ENSMUSG00000100665	Mrgprc1-ps	0.0336229	0.65216	5.88673	0.110785	0.911787
ENSMUSG00000100666	1700007F19Rik	0.0699769	0	5.88673	0	1
ENSMUSG00000100667	1700040F15Rik	0
ENSMUSG00000100668	1700083H02Rik	0
ENSMUSG00000100669	Gm21111	0
ENSMUSG00000100670	Gm28744	0.0336229	0.65216	5.88673	0.110785	0.911787
ENSMUSG00000100671	Gm28322	0.0804046	0	5.88673	0	1
ENSMUSG00000100672	Gm28404	1.86519	-0.593728	1.30086	-0.456412	0.648094
ENSMUSG00000100673	Gm29574	0
ENSMUSG00000100674	Gm28806	0
ENSMUSG00000100675	Gm28607	0
ENSMUSG00000100676	Gm28860	0
ENSMUSG00000100677	Gm21184	0
ENSMUSG00000100678	Gm29251	0
ENSMUSG00000100679	Gm28778	1.16743	-3.14868	5.83866	-0.539281	0.589693
ENSMUSG00000100680	1810044D09Rik	1.46721	-0.510808	1.51726	-0.336665	0.736369
ENSMUSG00000100681	1700064J06Rik	0
ENSMUSG00000100682	Gm28103	0
ENSMUSG00000100683	Gm28186	0.100869	2.26355	5.84645	0.387167	0.698632
ENSMUSG00000100684	Gm20268	0
ENSMUSG00000100685	Gm28610	0
ENSMUSG00000100687	Gm18357	0
ENSMUSG00000100688		0
ENSMUSG00000100689	Taar7e	0
ENSMUSG00000100690	Gm4322	0.0672459	1.63617	5.87202	0.278638	0.780522
ENSMUSG00000100691	2010320M18Rik	14.0813	0.793037	0.497697	1.59341	0.111068	0.583143
ENSMUSG00000100692	Gm21672	0
ENSMUSG00000100693	Gm28278	0
ENSMUSG00000100694	Gm29182	0
ENSMUSG00000100695	Gm28110	0
ENSMUSG00000100696	Gm8419	0.0688645	0	5.88673	0	1
ENSMUSG00000100697	Gm29184	0
ENSMUSG00000100698	Gm20902	0
ENSMUSG00000100699	Gm21765	0
ENSMUSG00000100700	Gm6137	0.0958388	1.0591	5.87202	0.180364	0.856867
ENSMUSG00000100701	Gm19587	0.500911	1.05597	2.42493	0.435465	0.663225
ENSMUSG00000100702	Gm8976	0.624442	1.96786	3.60832	0.545369	0.5855
ENSMUSG00000100703	Gm28358	3.96751	25.7771	5.79891	4.44516
ENSMUSG00000100704	Gm28434	0
ENSMUSG00000100705	Gm28227	0
ENSMUSG00000100706	Gm19744	0.0336229	0.65216	5.88673	0.110785	0.911787
ENSMUSG00000100707	Gm28523	0
ENSMUSG00000100708	Gm21173	0
ENSMUSG00000100709	Gm28295	0
ENSMUSG00000100710	Gm29197	0
ENSMUSG00000100711	Gm29461	0.150124	0	5.88673	0	1
ENSMUSG00000100712	Gm28446	0
ENSMUSG00000100713	Ifna7	0.264024	0.652173	5.88673	0.110787	0.911785
ENSMUSG00000100714	2010308F09Rik	0
ENSMUSG00000100715	Gm28074	0
ENSMUSG00000100716	Gm28550	0
ENSMUSG00000100717	1700120G07Rik	0.0672459	1.63617	5.87202	0.278638	0.780522
ENSMUSG00000100718	Gm21717	0
ENSMUSG00000100719	Gm28786	0
ENSMUSG00000100720	Gm10075	0.207218	1.4794	5.87798	0.251685	0.801284
ENSMUSG00000100721	Gm9271	0.606215	2.26356	5.84645	0.387169	0.698631
ENSMUSG00000100722	Gm29569	0
ENSMUSG00000100723	Gm28160	0
ENSMUSG00000100724	Gm28533	0
ENSMUSG00000100725		1482.24	0.000645461	0.0877656	0.00735437	0.994132	0.999345
ENSMUSG00000100726	Gm21497	0
ENSMUSG00000100727	1700003P14Rik	0
ENSMUSG00000100728	Gm29431	0
ENSMUSG00000100729		0
ENSMUSG00000100730	Gm20776	0
ENSMUSG00000100731	Gm29523	0.129859	2.26355	5.84645	0.387167	0.698632
ENSMUSG00000100732	Topbp1-ps2	0
ENSMUSG00000100733	4932411K12Rik	0
ENSMUSG00000100734	Rpl23a-ps8	0.0582469	0	5.88673	0	1
ENSMUSG00000100736	Gm5147	0.46933	-3.05602	4.21249	-0.725465	0.468167
ENSMUSG00000100737	Gm21774	0
ENSMUSG00000100738	2010106C02Rik	0.110393	0.652163	5.88673	0.110785	0.911787
ENSMUSG00000100739	Gm28296	0
ENSMUSG00000100740	Gm29476	0
ENSMUSG00000100741	Gm28814	0
ENSMUSG00000100742	Gm28953	0
ENSMUSG00000100743	Scgb1b25-ps	0
ENSMUSG00000100744	Gm17764	0.0270108	0.65216	5.88673	0.110785	0.911787
ENSMUSG00000100745	Gm29077	0
ENSMUSG00000100746	Gm28716	0
ENSMUSG00000100747	1700084E18Rik	4.07277	1.04247	0.909883	1.14572	0.251911
ENSMUSG00000100748		0.0655112	-1.22331	5.88673	-0.207808	0.835379
ENSMUSG00000100749	Gm20798	0
ENSMUSG00000100750	Gm29084	0.240075	-1.22332	4.16096	-0.294	0.768758
ENSMUSG00000100751	Gm5116	0.268116	2.91451	5.81855	0.500899	0.616442
ENSMUSG00000100752	Gm28847	0
ENSMUSG00000100753	Gm29435	0
ENSMUSG00000100754	Scgb2b5-ps	0.0336229	0.65216	5.88673	0.110785	0.911787
ENSMUSG00000100755	Rps23-ps1	208.514	-0.24585	0.274358	-0.896092	0.370204	0.841947
ENSMUSG00000100756	Gm21257	0.0672459	1.63617	5.87202	0.278638	0.780522
ENSMUSG00000100757	Gm29613	0
ENSMUSG00000100758	Gm3332	0.0672459	1.63617	5.87202	0.278638	0.780522
ENSMUSG00000100759	1700029B22Rik	0
ENSMUSG00000100760	Gm4035	0.0291235	0	5.88673	0	1
ENSMUSG00000100761	Gm29344	0.0266723	0	5.88673	0	1
ENSMUSG00000100762	Gm8403	0.0635053	0	5.88673	0	1
ENSMUSG00000100763	Gm28777	0.0336229	0.65216	5.88673	0.110785	0.911787
ENSMUSG00000100764	Gm29155	2.0317	1.93359	1.26548	1.52795	0.126524
ENSMUSG00000100765	Gm28684	0
ENSMUSG00000100767	Gm3508	0.0535751	0	5.88673	0	1
ENSMUSG00000100768	Gm29055	18.8214	-0.526079	0.430017	-1.22339	0.221182	0.726579
ENSMUSG00000100769	Gm28893	0.0336229	0.65216	5.88673	0.110785	0.911787
ENSMUSG00000100770	Gm28466	0.0562156	0	5.88673	0	1
ENSMUSG00000100771	Gm28618	0.0336229	0.65216	5.88673	0.110785	0.911787
ENSMUSG00000100772	Gm28350	0
ENSMUSG00000100773	Gm28366	0
ENSMUSG00000100774	Gm7329	0
ENSMUSG00000100775	Gm29107	0.0543851	1.4419	5.8795	0.245241	0.80627
ENSMUSG00000100776	Gm18254	0.0336229	0.65216	5.88673	0.110785	0.911787
ENSMUSG00000100777	4930598F16Rik	0.0336229	0.65216	5.88673	0.110785	0.911787
ENSMUSG00000100778	Gm28908	0
ENSMUSG00000100779	Gm29292	0.0833691	0	5.88673	0	1
ENSMUSG00000100780	Gm28579	0
ENSMUSG00000100781	Gm29481	0
ENSMUSG00000100782	Gm28231	0.0234819	0	5.88673	0	1
ENSMUSG00000100783	2310047D07Rik	6.2725	0.297619	0.722889	0.411708	0.680553	0.946067
ENSMUSG00000100784	Gm28421	0.0245114	0	5.88673	0	1
ENSMUSG00000100785	Gm29333	0
ENSMUSG00000100786	Gm28940	0.0866879	0	5.88673	0	1
ENSMUSG00000100787	Gm28316	0
ENSMUSG00000100788	Gm21122	1.49081	3.08837	1.83718	1.68104	0.0927549
ENSMUSG00000100789	Gm29508	0
ENSMUSG00000100790	Gm28518	0
ENSMUSG00000100791	Gm28199	0
ENSMUSG00000100792	Gm29161	0
ENSMUSG00000100793		0
ENSMUSG00000100794	Gm29667	0.583812	-1.78628	3.81583	-0.468124	0.639696
ENSMUSG00000100795	Gm29208	0
ENSMUSG00000100796	Gm28163	0
ENSMUSG00000100797	Gm28596	0.14403	0	5.88673	0	1
ENSMUSG00000100798	Gm19589	0.0538055	0	5.88673	0	1
ENSMUSG00000100799	1700027H10Rik	0
ENSMUSG00000100800	Gm21301	0
ENSMUSG00000100801	Gm15459	24.9998	-0.408451	0.522719	-0.781398	0.434569	0.875329
ENSMUSG00000100802	Gm20889	0
ENSMUSG00000100803	Gm28251	0
ENSMUSG00000100804	Gm28150	0.100869	2.26355	5.84645	0.387167	0.698632
ENSMUSG00000100805	Gm29108	0
ENSMUSG00000100806	Gm28396	0
ENSMUSG00000100807	Gm29521	0.081438	0	5.88673	0	1
ENSMUSG00000100808	Gm28594	0.0672459	1.63617	5.87202	0.278638	0.780522
ENSMUSG00000100809	Gm28612	0
ENSMUSG00000100810	Gm29086	0
ENSMUSG00000100811	Gm29083	0.0519392	0	5.88673	0	1
ENSMUSG00000100812	A730098A19Rik	0.275272	3.26847	5.82204	0.561397	0.574527
ENSMUSG00000100813	Gm28874	38.0027	-0.250151	0.264895	-0.94434	0.344996	0.827809
ENSMUSG00000100814	Gm28669	0
ENSMUSG00000100815	Gm29112	4.938	-0.582276	0.925598	-0.629081	0.529296
ENSMUSG00000100816	Gm28321	0.19105	1.10941	5.84645	0.189759	0.849498
ENSMUSG00000100817	Gm29302	0
ENSMUSG00000100818	Gm21287	0
ENSMUSG00000100819	Gm2693	0
ENSMUSG00000100820	Gm28945	0
ENSMUSG00000100821	Gm28894	0.0291235	0	5.88673	0	1
ENSMUSG00000100822	Gm29275	0
ENSMUSG00000100823	Gm28704	0
ENSMUSG00000100824		0.842329	0.711092	2.16378	0.328634	0.742432
ENSMUSG00000100825	Itpa-ps2	0
ENSMUSG00000100826	Snhg14	7.66792	0.54524	0.923578	0.590356	0.554952	0.920813
ENSMUSG00000100827	Gm29069	0
ENSMUSG00000100828		0
ENSMUSG00000100830	Gm28441	0.187999	2.68104	5.83424	0.459535	0.64585
ENSMUSG00000100831	Gm17847	0
ENSMUSG00000100832	Gm29260	0.0735383	-0.646242	5.88673	-0.10978	0.912584
ENSMUSG00000100833	Gm28988	0.115331	0	5.88673	0	1
ENSMUSG00000100834	Gm21285	0
ENSMUSG00000100835	Gm28907	0
ENSMUSG00000100836	Gm28215	0
ENSMUSG00000100837	1700063D05Rik	0.0281078	0	5.88673	0	1
ENSMUSG00000100838	Gm29094	17.3187	-1.1539	1.36642	-0.844475	0.398404	0.857988
ENSMUSG00000100839	Gm5920	0
ENSMUSG00000100841	Gm21115	0.190167	0	5.88673	0	1
ENSMUSG00000100842	Gm17790	0.35328	0	5.88673	0	1
ENSMUSG00000100843	Gm8307	0.0866879	0	5.88673	0	1
ENSMUSG00000100844	1810007C17Rik	0
ENSMUSG00000100845	Gm28770	0
ENSMUSG00000100846	Gm28845	0
ENSMUSG00000100847	Gm28676	0
ENSMUSG00000100848	Gm29281	0
ENSMUSG00000100849	Gm28663	0
ENSMUSG00000100850	4930434B07Rik	0.0259696	0	5.88673	0	1
ENSMUSG00000100851		0.0285929	-0.646242	5.88673	-0.10978	0.912584
ENSMUSG00000100852	Gm29056	0
ENSMUSG00000100853	Gm28232	0
ENSMUSG00000100854	Gm28057	0
ENSMUSG00000100855		0.0849219	0.652163	5.88673	0.110785	0.911787
ENSMUSG00000100856	Gm21627	0
ENSMUSG00000100857	1700041M19Rik	0
ENSMUSG00000100858	Gm28400	0
ENSMUSG00000100859	Gm28725	0
ENSMUSG00000100860	2010009K17Rik	0
ENSMUSG00000100861	Gm29382	0
ENSMUSG00000100862	Gm10925	3780.98	-0.495228	0.194901	-2.54092	0.0110562	0.225708
ENSMUSG00000100863	Gm12669	26.1264	-0.777914	0.731175	-1.06392	0.287364	0.788173
ENSMUSG00000100864	Gm21302	0
ENSMUSG00000100865	Gm9320	0.723579	1.50518	1.78235	0.844494	0.398393
ENSMUSG00000100866	Gm28830	0
ENSMUSG00000100867	Gm18981	0.105261	0	5.88673	0	1
ENSMUSG00000100868	Gm28095	0.0285929	-0.646242	5.88673	-0.10978	0.912584
ENSMUSG00000100869	Gm20846	0
ENSMUSG00000100870	Gm21720	0
ENSMUSG00000100871	Gm29213	0
ENSMUSG00000100872	1700065J18Rik	0
ENSMUSG00000100873	Gm28243	0
ENSMUSG00000100874	Gm28598	0
ENSMUSG00000100875	Gm28987	0
ENSMUSG00000100876	2810454H06Rik	11.9371	0.461573	0.517772	0.891461	0.372682	0.843877
ENSMUSG00000100877	Gm28534	0
ENSMUSG00000100878	Gm29196	0
ENSMUSG00000100879	Gm28743	0
ENSMUSG00000100880	Gm6610	0
ENSMUSG00000100881	Gm21824	0
ENSMUSG00000100882	Gm20849	0.0288327	0	5.88673	0	1
ENSMUSG00000100883	Gm28773	0
ENSMUSG00000100884	Gm28281	0
ENSMUSG00000100885	Gm29446	0.232701	0	5.88673	0	1
ENSMUSG00000100886	Gm7195	0.0627464	0.65216	5.88673	0.110785	0.911787
ENSMUSG00000100887	Gm29297	0
ENSMUSG00000100888	Gm29567	0
ENSMUSG00000100889	Gm28204	0
ENSMUSG00000100890	1700085C21Rik	0.240051	0	5.88673	0	1
ENSMUSG00000100891	2810049E08Rik	0.0211684	0	5.88673	0	1
ENSMUSG00000100892	Gm20897	0
ENSMUSG00000100893	Gm28083	0
ENSMUSG00000100894	Gm8304	0.124718	0	5.88673	0	1
ENSMUSG00000100895	Gm28685	0
ENSMUSG00000100896	Gm28217	0.0313537	0	5.88673	0	1
ENSMUSG00000100897	Gm29634	0
ENSMUSG00000100898	Gm29178	0.0528969	-0.64624	5.88673	-0.109779	0.912585
ENSMUSG00000100899	Or5d39	0
ENSMUSG00000100900	Gm28850	0
ENSMUSG00000100901	Gm18829	0.0211684	0	5.88673	0	1
ENSMUSG00000100902	Gm20850	0
ENSMUSG00000100903	Scgb2b31-ps	0
ENSMUSG00000100904	Gm28559	0
ENSMUSG00000100905	Gm28075	0.134492	2.68104	5.83424	0.459535	0.64585
ENSMUSG00000100906	Gm29238	0
ENSMUSG00000100907	Gm29310	0
ENSMUSG00000100908	Gm28888	0
ENSMUSG00000100909		0
ENSMUSG00000100910	Gm29128	0.189946	0	5.88673	0	1
ENSMUSG00000100911	1700027F09Rik	0
ENSMUSG00000100912	Gm2021	0
ENSMUSG00000100913	Gm8392	0.122694	0.65216	5.88673	0.110785	0.911787
ENSMUSG00000100914	Gm28679	0
ENSMUSG00000100915	Gm29321	0
ENSMUSG00000100916	Lhb	0.0866879	0	5.88673	0	1
ENSMUSG00000100917	Gm18751	0.0245114	0	5.88673	0	1
ENSMUSG00000100918	Gm19224	0
ENSMUSG00000100919	Gm28655	0.0281078	0	5.88673	0	1
ENSMUSG00000100920	Gm18348	0
ENSMUSG00000100922	Gm8520	0.158906	0.65216	5.88673	0.110785	0.911787
ENSMUSG00000100923	Or2y1b	0
ENSMUSG00000100924		0
ENSMUSG00000100925	Gm28898	0
ENSMUSG00000100926	Gm5329	0
ENSMUSG00000100927	Gm28536	0.307214	-0.646244	4.62523	-0.139722	0.88888
ENSMUSG00000100928	Gm28487	0
ENSMUSG00000100929	Gm28064	0.0276086	0	5.88673	0	1
ENSMUSG00000100930	Gm28866	0
ENSMUSG00000100931	Gm28085	0
ENSMUSG00000100932	2210022D18Rik	0.0759598	0.65216	5.88673	0.110785	0.911787
ENSMUSG00000100933	Gm28143	0
ENSMUSG00000100934		14.1874	1.18958	5.73011	0.207601	0.83554	0.979204
ENSMUSG00000100935	Gm29592	0
ENSMUSG00000100936	Gm28865	0
ENSMUSG00000100937	Nscme3l	19.0453	0.681639	0.45375	1.50223	0.133037	0.626536
ENSMUSG00000100938	Gm28726	0
ENSMUSG00000100939	Gm28998	0
ENSMUSG00000100940	Gm29372	0
ENSMUSG00000100941	Gm29597	0
ENSMUSG00000100942	Gm28560	0
ENSMUSG00000100943	Gm29229	0
ENSMUSG00000100944	Gm28900	3.83248	-0.841109	0.881969	-0.953672	0.34025
ENSMUSG00000100945	Gm29529	0
ENSMUSG00000100946	Gm28473	0
ENSMUSG00000100947	Gm28949	0
ENSMUSG00000100948	Gm28395	0
ENSMUSG00000100949	Scgb1b13-ps	0
ENSMUSG00000100950	Taar7f	0
ENSMUSG00000100951	Gm29339	0
ENSMUSG00000100952	Gm28545	0
ENSMUSG00000100953	Gm28280	0
ENSMUSG00000100954	Gm10138	76.8936	0.0772087	0.319822	0.241412	0.809236	0.977386
ENSMUSG00000100955	Gm18728	0
ENSMUSG00000100956	Gm28558	0
ENSMUSG00000100957	Gm28762	0
ENSMUSG00000100958	Gm29351	0
ENSMUSG00000100959	Idi1-ps5	0
ENSMUSG00000100960	Gm21156	0.27759	2.26355	5.84645	0.387167	0.698632
ENSMUSG00000100961	Gm28394	0.0577919	0	5.88673	0	1
ENSMUSG00000100962	Gm29133	0
ENSMUSG00000100963		0
ENSMUSG00000100964	Gm29503	0
ENSMUSG00000100965	Gm28449	0.0330561	0	5.88673	0	1
ENSMUSG00000100966	Gm5700	0.0313537	0	5.88673	0	1
ENSMUSG00000100967	Gm29666	5.57994	0.310131	0.751842	0.412494	0.679977	0.945856
ENSMUSG00000100968	Gm2098	0.027225	-0.646242	5.88673	-0.10978	0.912584
ENSMUSG00000100969	1700030N03Rik	0.47818	3.36606	3.21843	1.04587	0.295622
ENSMUSG00000100970	Gm29270	0.0531946	-0.646242	5.88673	-0.10978	0.912584
ENSMUSG00000100971	Gm28824	0.0336229	0.65216	5.88673	0.110785	0.911787
ENSMUSG00000100972	Gm28553	0
ENSMUSG00000100973	Gm29299	0
ENSMUSG00000100974	Gm28459	0
ENSMUSG00000100975	Gm28875	0.184898	0	5.88673	0	1
ENSMUSG00000100976	Gm29134	0
ENSMUSG00000100977	Gm29334	0
ENSMUSG00000100978	Gm20912	0
ENSMUSG00000100979	Gm29347	0.0288327	0	5.88673	0	1
ENSMUSG00000100980	Gm29100	0.159603	0.652163	5.88673	0.110785	0.911787
ENSMUSG00000100981	Gm29072	0.0882329	0.65216	5.88673	0.110785	0.911787
ENSMUSG00000100982	Gm21837	0
ENSMUSG00000100983	Gm29030	0
ENSMUSG00000100984	Gm28357	0
ENSMUSG00000100985	Gm10640	2.36595	0.250216	1.14236	0.219035	0.826623
ENSMUSG00000100986	Gm21741	0
ENSMUSG00000100987	Gm1627	0
ENSMUSG00000100988	Gm28136	0
ENSMUSG00000100989	Gm29647	0
ENSMUSG00000100990	Gm7891	1.03926	0	2.41394	0	1
ENSMUSG00000100991	Gm21856	0
ENSMUSG00000100992	Gm23925	0.188303	-1.69162	5.85396	-0.28897	0.772605
ENSMUSG00000100993	Gm21895	0
ENSMUSG00000100994	Gm21333	0
ENSMUSG00000100995	Gm29525	0
ENSMUSG00000100996	Gm29169	0
ENSMUSG00000100997		0.0857327	-1.22331	5.88673	-0.207808	0.835379
ENSMUSG00000100998	Gm28864	0.0807082	0	5.88673	0	1
ENSMUSG00000100999	Gm29145	0
ENSMUSG00000101000	Gm5371	0.133362	0	5.88673	0	1
ENSMUSG00000101001	Gm3121	0.0912883	0.65216	5.88673	0.110785	0.911787
ENSMUSG00000101002	Gm28944	0
ENSMUSG00000101003	Gm28456	0
ENSMUSG00000101004	Gm8596	0.0461132	0.65216	5.88673	0.110785	0.911787
ENSMUSG00000101005	Gm20871	0
ENSMUSG00000101006	Gm28299	0
ENSMUSG00000101007	Gm29541	0
ENSMUSG00000101008	Gm29442	0.0269027	0	5.88673	0	1
ENSMUSG00000101009	1700108F19Rik	0.511873	-2.82522	3.74353	-0.754695	0.450432
ENSMUSG00000101010	Gm21889	0
ENSMUSG00000101011	Gm29398	0.0270108	0.65216	5.88673	0.110785	0.911787
ENSMUSG00000101012	1700008K24Rik	0
ENSMUSG00000101013	A630072M18Rik	27.8587	-0.561217	0.345417	-1.62475	0.104215	0.567978
ENSMUSG00000101014	Gm28289	0.142551	0	5.88673	0	1
ENSMUSG00000101015	Gm18444	0.0270108	0.65216	5.88673	0.110785	0.911787
ENSMUSG00000101016	Gm2325	0
ENSMUSG00000101017	Gm21658	0
ENSMUSG00000101018	Gm28910	0
ENSMUSG00000101019	Gm28943	0
ENSMUSG00000101020	Gm28377	0
ENSMUSG00000101021	Gm29222	0
ENSMUSG00000101022	Gm20921	0
ENSMUSG00000101023	Gm21152	0.145617	0	5.88673	0	1
ENSMUSG00000101024	Gm5692	0
ENSMUSG00000101025	Gm29262	0
ENSMUSG00000101026	Ly6g6g	0.163778	-2.7148	5.84673	-0.464328	0.642413
ENSMUSG00000101027	Gm28794	0
ENSMUSG00000101028	Gm28723	0.120591	1.63625	5.87201	0.278651	0.780512
ENSMUSG00000101029	Gm29439	0.0603441	0	5.88673	0	1
ENSMUSG00000101030	Gm28429	0
ENSMUSG00000101031	Ms4a12	0
ENSMUSG00000101032	Gm29377	0
ENSMUSG00000101033	Gm18776	0.0735343	0	5.88673	0	1
ENSMUSG00000101034		0.0211684	0	5.88673	0	1
ENSMUSG00000101035	Gm28451	0.60169	-0.646237	4.86442	-0.13285	0.894312
ENSMUSG00000101036	Gm28588	0
ENSMUSG00000101037	Gm28424	2.98182	-0.17767	1.07726	-0.164928	0.869001
ENSMUSG00000101038	Gm28272	0
ENSMUSG00000101039	Scgb2b29-ps	0
ENSMUSG00000101040	Gm29498	0
ENSMUSG00000101041	Gm29353	0
ENSMUSG00000101042	Gm28167	0
ENSMUSG00000101043	Gm29075	0.027225	-0.646242	5.88673	-0.10978	0.912584
ENSMUSG00000101044	Gm28420	0
ENSMUSG00000101045	Gm29224	0
ENSMUSG00000101046	Gm28803	0
ENSMUSG00000101049	Gm8856	0.331776	1.39318	2.66297	0.523169	0.600857
ENSMUSG00000101050	Gm28774	0
ENSMUSG00000101051	1700100L14Rik	0
ENSMUSG00000101052	Gm28471	0
ENSMUSG00000101053	Gm20815	0
ENSMUSG00000101054	Gm18406	0.414577	0.65217	5.88673	0.110786	0.911786
ENSMUSG00000101055	Gm28443	0.0245114	0	5.88673	0	1
ENSMUSG00000101056	Gm28329	0.0336229	0.65216	5.88673	0.110785	0.911787
ENSMUSG00000101057	Gm29057	0
ENSMUSG00000101058	Gm21829	0
ENSMUSG00000101059	Gm4017	4.09194	1.13464	1.04262	1.08826	0.276482
ENSMUSG00000101060	Gm29565	0
ENSMUSG00000101061	Platr1	0.667614	-0.646247	2.98854	-0.216241	0.8288
ENSMUSG00000101062	Gm28821	0
ENSMUSG00000101063	Mrgprb7-ps	0.27308	3.00445	5.82691	0.515615	0.606123
ENSMUSG00000101064	Gm18798	0.0288327	0	5.88673	0	1
ENSMUSG00000101065	Scgb1b5-ps	0
ENSMUSG00000101066	Gm8498	0.452864	3.64918	5.81639	0.627396	0.5304
ENSMUSG00000101067	Gm29007	0.0291235	0	5.88673	0	1
ENSMUSG00000101068	Gm28759	0
ENSMUSG00000101069	Gm28194	0
ENSMUSG00000101070	Gm28695	0
ENSMUSG00000101071	Gm29577	0
ENSMUSG00000101072	Gm29470	0.0313537	0	5.88673	0	1
ENSMUSG00000101073	Vmn1r200	0.0556342	0	5.88673	0	1
ENSMUSG00000101074	Gm29022	0
ENSMUSG00000101075	Gm29517	0
ENSMUSG00000101076	Gm4545	0
ENSMUSG00000101077	Gm29164	0.0784379	-0.646242	5.88673	-0.10978	0.912584
ENSMUSG00000101078	Or5d38	0
ENSMUSG00000101079	Gm28991	0
ENSMUSG00000101080	Gm28633	0.0735343	0	5.88673	0	1
ENSMUSG00000101081	Gm29193	0
ENSMUSG00000101082	Gm28069	0.0525221	0	5.88673	0	1
ENSMUSG00000101083	Gm29631	0
ENSMUSG00000101084	Gm28228	0
ENSMUSG00000101085	Gm8531	0
ENSMUSG00000101086	Gm28651	0.0835355	0	5.88673	0	1
ENSMUSG00000101087	Gm2707	0
ENSMUSG00000101088	1810018F18Rik	0.778846	1.63617	5.87202	0.278638	0.780523
ENSMUSG00000101089	2610016A17Rik	0.0576653	0	5.88673	0	1
ENSMUSG00000101090	Gm28619	0
ENSMUSG00000101091	Gm29384	0
ENSMUSG00000101092	Gm21796	0
ENSMUSG00000101093	Eef1a1-ps2	0
ENSMUSG00000101094	Gm29533	0
ENSMUSG00000101095	Gm29329	0
ENSMUSG00000101096	Gm21524	0
ENSMUSG00000101097	Gm6679	0.129992	2.26355	5.84645	0.387167	0.698632
ENSMUSG00000101098	Gm20808	0
ENSMUSG00000101099	Gm29191	0
ENSMUSG00000101100	Gm28326	0
ENSMUSG00000101101	Gm18350	0
ENSMUSG00000101102	Gm28609	0
ENSMUSG00000101103	Gm21843	0.140383	0	5.88673	0	1
ENSMUSG00000101104	Gm29247	0.546231	2.68104	5.83424	0.459537	0.645849
ENSMUSG00000101105	Gm21755	0
ENSMUSG00000101106	Gm28819	0
ENSMUSG00000101107	Gm28587	0.161394	2.68104	5.83424	0.459536	0.645849
ENSMUSG00000101108	Gm29038	0
ENSMUSG00000101109	Gm28697	0
ENSMUSG00000101110	Gm28890	0
ENSMUSG00000101111	Gm28437	1498.69	-0.15333	0.771874	-0.198646	0.84254	0.981069
ENSMUSG00000101112	Gm29185	0
ENSMUSG00000101113	1700025B11Rik	0
ENSMUSG00000101114	Gm28628	0
ENSMUSG00000101115	Gm28664	0
ENSMUSG00000101116	Gm28416	0.0336229	0.65216	5.88673	0.110785	0.911787
ENSMUSG00000101117	Gm28341	0
ENSMUSG00000101118	Gm29034	0
ENSMUSG00000101119	Gm29060	0
ENSMUSG00000101120	Gm29452	0.0289904	0	5.88673	0	1
ENSMUSG00000101122	Gm17971	5.41479	0.639813	0.843647	0.758389	0.448218	0.882682
ENSMUSG00000101123	Gm28654	0
ENSMUSG00000101124	Gm28371	0
ENSMUSG00000101125	Gm29625	0
ENSMUSG00000101126	Gm10538	0.195541	0	5.88673	0	1
ENSMUSG00000101127	Gm28585	0
ENSMUSG00000101128	Gm21869	0.0278171	0	5.88673	0	1
ENSMUSG00000101129	Gm5254	0.027225	-0.646242	5.88673	-0.10978	0.912584
ENSMUSG00000101130	Gm19637	0.0488603	-1.22331	5.88673	-0.207808	0.835379
ENSMUSG00000101131	Gm29370	0
ENSMUSG00000101132	Gm8000	0.638676	0.846513	2.64888	0.319574	0.749291
ENSMUSG00000101133	Gm29050	0.415243	1.32271	3.8594	0.342725	0.731805
ENSMUSG00000101134	Gm28482	0
ENSMUSG00000101135	Gm17981	3.98321	-0.495274	0.868092	-0.570532	0.568317
ENSMUSG00000101136	Gm8739	0
ENSMUSG00000101137	Rpl23a-ps7	0.172287	0.652168	5.88673	0.110786	0.911786
ENSMUSG00000101138	Gm29210	0
ENSMUSG00000101139	Gm29639	0
ENSMUSG00000101140	Gm28117	0
ENSMUSG00000101141	Gm21139	0
ENSMUSG00000101142	Gm28142	0.0538055	0	5.88673	0	1
ENSMUSG00000101143	Gm21151	0
ENSMUSG00000101144	Gm29054	0.355526	2.67932	5.27356	0.508066	0.611407
ENSMUSG00000101145	Gm28412	0
ENSMUSG00000101146	Gm20814	0
ENSMUSG00000101147	Gm20818	0
ENSMUSG00000101148	Gm28200	0
ENSMUSG00000101149	Gm20892	0
ENSMUSG00000101150	Gm29405	0
ENSMUSG00000101151	Gm17929	0
ENSMUSG00000101152	Gm28305	0.235785	-1.59445	5.8818	-0.271081	0.786329
ENSMUSG00000101153	4933404I11Rik	0.0234819	0	5.88673	0	1
ENSMUSG00000101154	Gm17777	0.029415	-0.646242	5.88673	-0.10978	0.912584
ENSMUSG00000101155	Sly	0.100869	2.26355	5.84645	0.387167	0.698632
ENSMUSG00000101156	Gm29114	0.350681	2.53062	5.81594	0.435118	0.663477
ENSMUSG00000101157	Gm20905	0
ENSMUSG00000101158	Gm20894	0
ENSMUSG00000101159	Gm28184	0
ENSMUSG00000101160	Gm29338	0
ENSMUSG00000101161	Gm21799	0
ENSMUSG00000101162	Gm26728	1.0722	2.44381	1.88661	1.29534	0.195202
ENSMUSG00000101163	Gm13278	0
ENSMUSG00000101164	Gm29218	0
ENSMUSG00000101166	Gm28496	0.883326	0.0467246	1.8018	0.0259322	0.979311
ENSMUSG00000101167	Macroh2a3	0.208894	-1.2233	5.88673	-0.207806	0.83538
ENSMUSG00000101168	Gm28892	0
ENSMUSG00000101170	Gm29343	0
ENSMUSG00000101171	Gm7593	1.40734	-1.52289	1.54767	-0.983993	0.325119
ENSMUSG00000101172	Gm28535	0.58638	0.776586	4.12661	0.18819	0.850728
ENSMUSG00000101173	Gm29519	0.0229548	0	5.88673	0	1
ENSMUSG00000101174	Hoxd4	0.425124	-0.646242	4.32219	-0.149517	0.881145
ENSMUSG00000101176		0
ENSMUSG00000101177	Gm29586	0
ENSMUSG00000101178	Gm28909	0.0459097	0	5.88673	0	1
ENSMUSG00000101179	Gm29455	0.229477	0.652166	5.83923	0.111687	0.911072
ENSMUSG00000101180	Gm2914	0
ENSMUSG00000101181	Vmn2r-ps149	0
ENSMUSG00000101182	Gm29209	0
ENSMUSG00000101183	Gm28614	0
ENSMUSG00000101184	Gm28861	0
ENSMUSG00000101185	Scgb1b16-ps	0
ENSMUSG00000101186	Gm29235	0
ENSMUSG00000101188	Eif4a-ps4	34.3038	0.26497	0.530089	0.49986	0.617174	0.929417
ENSMUSG00000101189	1700029M03Rik	0.115331	0	5.88673	0	1
ENSMUSG00000101190	Gm28274	0
ENSMUSG00000101191	Gm28809	0.553515	0	4.20438	0	1
ENSMUSG00000101192	Gm29122	0
ENSMUSG00000101193	Gm21849	0
ENSMUSG00000101194	Gm29149	0
ENSMUSG00000101195	Gm9239	0.280026	2.6802	5.53984	0.483804	0.628525
ENSMUSG00000101196	Gm6866	0.16579	1.43454	5.87981	0.243977	0.807249
ENSMUSG00000101197	Gm29032	0
ENSMUSG00000101198	Gm29021	0
ENSMUSG00000101199	Gm9687	0.152087	0	5.88673	0	1
ENSMUSG00000101200	Gm20802	0
ENSMUSG00000101201	Gm28125	0
ENSMUSG00000101202	Gm28749	0
ENSMUSG00000101203	Gm28615	0
ENSMUSG00000101204	Gm29271	0
ENSMUSG00000101205	Gm29308	0
ENSMUSG00000101206	Gm5266	0.0291235	0	5.88673	0	1
ENSMUSG00000101207	Gm28310	0
ENSMUSG00000101208	Gm19891	0
ENSMUSG00000101209	Gm8524	0
ENSMUSG00000101210	Gm28720	1.9837	2.37026	1.82011	1.30226	0.192826
ENSMUSG00000101211	Gm28818	0.295863	3.00445	5.82691	0.515616	0.606123
ENSMUSG00000101212	Gm29354	0
ENSMUSG00000101213	Gm28788	0
ENSMUSG00000101214	Gm28403	0.371997	-3.20114	4.30693	-0.743252	0.457329
ENSMUSG00000101215	Gm28569	0
ENSMUSG00000101216	Gm29451	0
ENSMUSG00000101218	Gm29416	0.190017	0	5.88673	0	1
ENSMUSG00000101219	Gm20302	0
ENSMUSG00000101220	Gm6717	0.209594	-1.84226	5.85016	-0.314908	0.752832
ENSMUSG00000101221	Gm21881	0
ENSMUSG00000101222	Gm28315	0
ENSMUSG00000101223	4930568A12Rik	2.93323	0.204689	0.872281	0.234659	0.814473
ENSMUSG00000101224	Gm28209	0
ENSMUSG00000101225	1700008J07Rik	22.4257	0.0536947	0.440853	0.121797	0.90306	0.992001
ENSMUSG00000101226	Gm20954	0.143955	0	5.88673	0	1
ENSMUSG00000101227	Gm29506	0.0336229	0.65216	5.88673	0.110785	0.911787
ENSMUSG00000101228	Gm21330	0
ENSMUSG00000101229	Gm29046	0
ENSMUSG00000101230	Gm21862	0
ENSMUSG00000101231	Gm28283	0
ENSMUSG00000101232	Scgb1b15	0
ENSMUSG00000101233	Gm29242	0
ENSMUSG00000101234	1700007E05Rik	16.7908	-0.249843	0.395525	-0.631674	0.5276	0.910103
ENSMUSG00000101235	Gm18033	0
ENSMUSG00000101236	Gm6750	0
ENSMUSG00000101237	Gm29464	0
ENSMUSG00000101238	Gm28123	0
ENSMUSG00000101239	Gm28304	0
ENSMUSG00000101240	Gm28266	0.0533447	0	5.88673	0	1
ENSMUSG00000101241	Gm29111	0
ENSMUSG00000101242	Gm28319	0
ENSMUSG00000101243	Gm28919	0.171875	1.63624	5.87201	0.27865	0.780513
ENSMUSG00000101244	Gm29368	0.0336229	0.65216	5.88673	0.110785	0.911787
ENSMUSG00000101245	Gm28965	0
ENSMUSG00000101246	Gm29026	0
ENSMUSG00000101247	Gm29042	0
ENSMUSG00000101248	Scgb1b9-ps	0
ENSMUSG00000101249	Gm29216	52.4527	6.31314	3.59087	1.75811	0.0787291	0.511269
ENSMUSG00000101250	Gm28105	0
ENSMUSG00000101251	Gm3496	0.0858563	-0.646242	5.88673	-0.10978	0.912584
ENSMUSG00000101252	Ifna6	0
ENSMUSG00000101253	Gm29088	0
ENSMUSG00000101254	Gm20932	0
ENSMUSG00000101255	Gm21841	0
ENSMUSG00000101256	Gm28133	0
ENSMUSG00000101257	2310015K22Rik	0.0672459	1.63617	5.87202	0.278638	0.780522
ENSMUSG00000101258	Gm29477	0
ENSMUSG00000101259	Gm21242	0
ENSMUSG00000101260	Gm28780	0
ENSMUSG00000101261	1700109I08Rik	0
ENSMUSG00000101262	Gm8326	0.974252	-0.147327	1.29518	-0.11375	0.909436
ENSMUSG00000101263	Gm29121	0
ENSMUSG00000101264	Gm28347	0
ENSMUSG00000101265	Gm29099	0.144862	1.0591	5.87202	0.180363	0.856867
ENSMUSG00000101266	Gm29234	0
ENSMUSG00000101267	Gm21912	0
ENSMUSG00000101268	2010310C07Rik	8.63015	-0.233883	0.662203	-0.353189	0.723947	0.954657
ENSMUSG00000101270	Scgb2b9-ps	0
ENSMUSG00000101271	Gm28334	0
ENSMUSG00000101272	Gm36782	0
ENSMUSG00000101273	Gm28831	0.0779088	0	5.88673	0	1
ENSMUSG00000101275	1700012E03Rik	0.0635053	0	5.88673	0	1
ENSMUSG00000101276	Gm28657	0.115331	0	5.88673	0	1
ENSMUSG00000101277	Gm20847	0
ENSMUSG00000101278	Gm29381	0
ENSMUSG00000101279	Gm18342	0.631325	3.3324	3.55474	0.937453	0.348525
ENSMUSG00000101280	Gm8600	0.192647	0	5.88673	0	1
ENSMUSG00000101281	Gm8449	0.0841132	0	5.88673	0	1
ENSMUSG00000101282	Gm28152	0
ENSMUSG00000101283	Gm29314	0
ENSMUSG00000101284	Gm28811	0
ENSMUSG00000101285	Gm28600	0
ENSMUSG00000101286	Gm21317	0
ENSMUSG00000101287	Gm28166	0.0737738	0	5.88673	0	1
ENSMUSG00000101288	Gm28342	0.0538055	0	5.88673	0	1
ENSMUSG00000101289	Gm3454	0
ENSMUSG00000101290	Gm8480	0.0276086	0	5.88673	0	1
ENSMUSG00000101291	Gm29194	0.0336229	0.65216	5.88673	0.110785	0.911787
ENSMUSG00000101292	Gm29496	0
ENSMUSG00000101294	Btbd35f15	0
ENSMUSG00000101295	Gm28180	0.0278171	0	5.88673	0	1
ENSMUSG00000101296	Scgb2b32-ps	0
ENSMUSG00000101297	Gm18447	0
ENSMUSG00000101298	Gm28308	0
ENSMUSG00000101299	Gm28175	0
ENSMUSG00000101300	Gm29130	0
ENSMUSG00000101301	Gm29214	0.131623	-1.22331	5.88673	-0.207808	0.835379
ENSMUSG00000101302	Gm28519	0
ENSMUSG00000101303	B020011L13Rik	0.544063	3.56814	5.81095	0.614038	0.53919
ENSMUSG00000101304	Plet1os	0.619976	2.12991	2.90466	0.733273	0.463392
ENSMUSG00000101305	Gm29171	0
ENSMUSG00000101306	Gm5252	0
ENSMUSG00000101307	Gm7356	0
ENSMUSG00000101308	Gm28989	0
ENSMUSG00000101309	Gm29397	18.8929	-0.496399	0.579383	-0.856771	0.391571	0.853355
ENSMUSG00000101310	Gm21281	0
ENSMUSG00000101311	Gm28250	0.0336229	0.65216	5.88673	0.110785	0.911787
ENSMUSG00000101312	Gm21135	0
ENSMUSG00000101313	Gm29219	0
ENSMUSG00000101314	Gm29663	0
ENSMUSG00000101315	Krtap28-13	0
ENSMUSG00000101316	Gm12663	1.94515	0	2.61009	0	1
ENSMUSG00000101317	Gm28284	0
ENSMUSG00000101318	Gm29109	0
ENSMUSG00000101319	Gm28957	0
ENSMUSG00000101320	Gm28529	10.8322	-0.119609	0.578101	-0.206901	0.836088	0.979204
ENSMUSG00000101321	Gm28817	0
ENSMUSG00000101322		0
ENSMUSG00000101323	Gm21877	0.158661	2.26355	5.84645	0.387167	0.698632
ENSMUSG00000101324	Gm29187	0
ENSMUSG00000101325	Scgb2b4-ps	0
ENSMUSG00000101326	Gm28835	0
ENSMUSG00000101327	Rpl23a-ps10	0.219209	0	5.88673	0	1
ENSMUSG00000101328	Rpl30-ps6	0
ENSMUSG00000101329	Gm28226	0
ENSMUSG00000101330	Gm10193	3.32349	-0.794325	1.67318	-0.47474	0.634972
ENSMUSG00000101331	Gm28148	0
ENSMUSG00000101332	Gm28240	0.0291235	0	5.88673	0	1
ENSMUSG00000101333	Gm4753	0.0884143	1.63617	5.87202	0.278638	0.780522
ENSMUSG00000101334	1700028M03Rik	0
ENSMUSG00000101335	Gm28229	14.278	0.238658	0.426609	0.55943	0.575868	0.924801
ENSMUSG00000101336	Gm28480	0
ENSMUSG00000101337	Dnah7c	0.689896	3.23209	5.35639	0.603408	0.546237
ENSMUSG00000101338	Gm28139	0.0288327	0	5.88673	0	1
ENSMUSG00000101339	Gm29180	0
ENSMUSG00000101340	Gm29607	0
ENSMUSG00000101341	Gm29076	0
ENSMUSG00000101342	Gm28078	0
ENSMUSG00000101343	Gm29469	0
ENSMUSG00000101344	Gm29183	0.0672459	1.63617	5.87202	0.278638	0.780522
ENSMUSG00000101345	Gm28195	0.0349885	0	5.88673	0	1
ENSMUSG00000101346	Gm29505	0
ENSMUSG00000101347	Gm28219	0
ENSMUSG00000101348	Gm7135	0
ENSMUSG00000101349	Gm28162	0
ENSMUSG00000101350	Gm28962	0.0543851	1.4419	5.8795	0.245241	0.80627
ENSMUSG00000101351	Gm28573	0
ENSMUSG00000101352	Gm28665	0
ENSMUSG00000101353	Gm29203	0
ENSMUSG00000101354	Gm28973	0.0336229	0.65216	5.88673	0.110785	0.911787
ENSMUSG00000101355	H3c10	4.07473	-3.94537	3.20133	-1.23241	0.217794
ENSMUSG00000101356	Gm28876	0
ENSMUSG00000101357	Gm2495	0.260064	0	5.88673	0	1
ENSMUSG00000101358	Gm29661	0
ENSMUSG00000101359	Gm28211	0
ENSMUSG00000101360	4933417O13Rik	0.0646772	0	5.88673	0	1
ENSMUSG00000101361	Gm7358	0
ENSMUSG00000101362	Mrgprb9-ps	0.0552172	0	5.88673	0	1
ENSMUSG00000101363	Gm29490	0
ENSMUSG00000101364	Gm29300	0
ENSMUSG00000101365	Gm19325	14.7558	-0.701824	0.562151	-1.24846	0.211862	0.714591
ENSMUSG00000101366	Gm28147	0
ENSMUSG00000101367	Gm29484	0
ENSMUSG00000101368	Gm28290	0
ENSMUSG00000101369	Gm28080	0
ENSMUSG00000101370	Gm29139	0
ENSMUSG00000101371	Gm9114	0.0871137	-0.64624	5.88673	-0.109779	0.912585
ENSMUSG00000101372	Gm19028	0.428583	-0.140741	2.99729	-0.0469562	0.962548
ENSMUSG00000101373	Zfp813-ps	0.0936765	0.65216	5.88673	0.110785	0.911787
ENSMUSG00000101374	Gm28844	0
ENSMUSG00000101375	Gm28383	0
ENSMUSG00000101376	Gm18291	0
ENSMUSG00000101377	Gm28336	0
ENSMUSG00000101378	Gm28086	0
ENSMUSG00000101379	Gm28092	0
ENSMUSG00000101380	Gm28769	0
ENSMUSG00000101381	Btbd35f16	0
ENSMUSG00000101382	Gm28213	0
ENSMUSG00000101383	Gm28843	0
ENSMUSG00000101385	Gm5261	0
ENSMUSG00000101386	Gm29346	0
ENSMUSG00000101387	Pced1c-ps	0.0289904	0	5.88673	0	1
ENSMUSG00000101388	Gm28444	0.118024	0.652163	5.88673	0.110785	0.911787
ENSMUSG00000101389	Ms4a4a	12.6735	0.393958	0.596516	0.660432	0.508977	0.90288
ENSMUSG00000101390	Gm29420	0
ENSMUSG00000101391	Or4c112	0.0266723	0	5.88673	0	1
ENSMUSG00000101392		0
ENSMUSG00000101393	Gm29447	0
ENSMUSG00000101394	Gm28183	0.0291235	0	5.88673	0	1
ENSMUSG00000101395	Gm8241	0.150901	-0.646242	5.88673	-0.10978	0.912584
ENSMUSG00000101396	Gm28510	0
ENSMUSG00000101397	Mug-ps1	0.428071	0	5.88673	0	1
ENSMUSG00000101398	Gm2617	0
ENSMUSG00000101399	Gm28961	0
ENSMUSG00000101400	Gm29596	2.65144	1.20593	1.07748	1.11921	0.263051
ENSMUSG00000101401	Scgb1b18	0
ENSMUSG00000101402	Gm28673	0.0672459	1.63617	5.87202	0.278638	0.780522
ENSMUSG00000101403	Gm20882	0
ENSMUSG00000101404	1700009C05Rik	0
ENSMUSG00000101405	Gm28758	0
ENSMUSG00000101406	Gm29200	0
ENSMUSG00000101407	Gm29532	0
ENSMUSG00000101408	Gm21155	0
ENSMUSG00000101409	1700122D07Rik	0
ENSMUSG00000101410	Gm28581	0.157685	2.26355	5.84645	0.387167	0.698632
ENSMUSG00000101411	Gm28111	0
ENSMUSG00000101412	Gm28131	0
ENSMUSG00000101413	Gm29485	0
ENSMUSG00000101414	Gm29101	0.0597615	0	5.88673	0	1
ENSMUSG00000101415	Gm28168	0.121696	0.482029	5.87202	0.0820892	0.934576
ENSMUSG00000101416	Gm29318	0
ENSMUSG00000101417	Gm21647	0
ENSMUSG00000101418	Gm28983	0
ENSMUSG00000101419	Gm29600	0.0330561	0	5.88673	0	1
ENSMUSG00000101420	Gm21902	0.028896	0	5.88673	0	1
ENSMUSG00000101421	Gm28433	0
ENSMUSG00000101422	Gm29301	0
ENSMUSG00000101423	Gm28298	0
ENSMUSG00000101424	Gm28073	0
ENSMUSG00000101425	Gm29255	0
ENSMUSG00000101426	Gm20978	0
ENSMUSG00000101427	Gm6003	0
ENSMUSG00000101428	Gm29272	0
ENSMUSG00000101429	BC055402	0.0266723	0	5.88673	0	1
ENSMUSG00000101431	Gm7901	2.28039	-1.6722	1.62218	-1.03083	0.302619
ENSMUSG00000101433	Gm29441	0
ENSMUSG00000101434	Gm29211	0
ENSMUSG00000101435	Gm28772	0
ENSMUSG00000101436	Gm5157	0.0672459	1.63617	5.87202	0.278638	0.780522
ENSMUSG00000101437	Gm29454	0
ENSMUSG00000101438	Gm19412	1.26639	-3.0456	1.97182	-1.54456	0.122452
ENSMUSG00000101439	Gm336	0.292298	0.65216	5.88673	0.110785	0.911787
ENSMUSG00000101440	Gm29425	0
ENSMUSG00000101441	Gm29363	0
ENSMUSG00000101442	Gm28795	0
ENSMUSG00000101443	Rhoay-ps1	0
ENSMUSG00000101444	Gm29179	0.195125	3.221	5.82285	0.553165	0.580151
ENSMUSG00000101445	Gm28932	0
ENSMUSG00000101446	Gm21749	0
ENSMUSG00000101447	Gm28826	0.274852	0.0916391	5.88391	0.0155745	0.987574
ENSMUSG00000101448	Gm28494	0
ENSMUSG00000101449	Gm17791	0.445796	1.1217	2.71686	0.412867	0.679704
ENSMUSG00000101450	Gm28941	6.01017	-1.11082	0.76918	-1.44416	0.148693	0.644119
ENSMUSG00000101451	Gm29430	0.086498	0	5.88673	0	1
ENSMUSG00000101452	Gm28530	19.7061	-0.18467	0.487079	-0.379137	0.704586	0.950102
ENSMUSG00000101453	Gm28189	0.202954	0	5.88673	0	1
ENSMUSG00000101454	Gm1988	0.327299	0.452379	4.52711	0.0999267	0.920403
ENSMUSG00000101455	Gm21805	0
ENSMUSG00000101456	Gm29043	0
ENSMUSG00000101457	Gm18701	0.0288327	0	5.88673	0	1
ENSMUSG00000101458		6.86367	-0.257103	0.755945	-0.340108	0.733775	0.957246
ENSMUSG00000101459	Gm19193	0
ENSMUSG00000101460		0
ENSMUSG00000101462	Gm3052	13.7253	1.00101	0.425198	2.35423	0.0185612	0.285771
ENSMUSG00000101463	Gm28750	0.145423	0.0750912	5.88673	0.012756	0.989822
ENSMUSG00000101464	Gm7436	0.0269027	0	5.88673	0	1
ENSMUSG00000101465	Gm29190	0
ENSMUSG00000101466	Gm29548	0.0288327	0	5.88673	0	1
ENSMUSG00000101467	Gm28662	0
ENSMUSG00000101468	Gm7761	0.224888	1.63617	5.87202	0.278638	0.780523
ENSMUSG00000101469	Gm29556	0.0807082	0	5.88673	0	1
ENSMUSG00000101470	Gm21129	0.785685	4.26345	5.12723	0.831532	0.405673
ENSMUSG00000101471	Gm29276	0
ENSMUSG00000101472	Gm28517	0
ENSMUSG00000101473	Gm20893	0
ENSMUSG00000101474	Gm29656	0
ENSMUSG00000101475	Gm21316	0
ENSMUSG00000101476	Gm29570	0.343413	0.743053	5.88293	0.126307	0.899489
ENSMUSG00000101477	Gm18448	0
ENSMUSG00000101478	Gm20859	0
ENSMUSG00000101479	Gm28997	0
ENSMUSG00000101480	Or4c115	0
ENSMUSG00000101481	1700123O21Rik	0.0925219	-0.501978	5.88673	-0.0852728	0.932045
ENSMUSG00000101482	Gm28883	0.141677	0	5.88673	0	1
ENSMUSG00000101483	1700016L21Rik	0
ENSMUSG00000101484	Gm28798	0
ENSMUSG00000101485		0.0211684	0	5.88673	0	1
ENSMUSG00000101486	Gm4405	0.177649	-1.06541	5.87469	-0.181356	0.856088
ENSMUSG00000101487	Scgb2b33	0.0655112	-1.22331	5.88673	-0.207808	0.835379
ENSMUSG00000101488		0
ENSMUSG00000101489	Gm28090	0
ENSMUSG00000101490	Gm20927	0
ENSMUSG00000101491	Gm28632	0
ENSMUSG00000101492	Gm29089	0
ENSMUSG00000101493	2810405F17Rik	38.4452	0.183336	0.306204	0.598738	0.549347	0.918212
ENSMUSG00000101494	Gm21792	0
ENSMUSG00000101495	Gm28912	0
ENSMUSG00000101496	Gm8885	0.0571048	0.652163	5.88673	0.110785	0.911787
ENSMUSG00000101497	Gm29391	0
ENSMUSG00000101498	Gm2950	0
ENSMUSG00000101499	Vmn2r-ps139	0.443735	0	5.88673	0	1
ENSMUSG00000101500	Btbd35f12	0
ENSMUSG00000101501	Rps27a-ps1	2.43119	0.805257	1.31066	0.614389	0.538958
ENSMUSG00000101502	Rpl7a-ps10	0.510394	1.86832	3.57242	0.522983	0.600986
ENSMUSG00000101503	Gm28364	0.0295909	0	5.88673	0	1
ENSMUSG00000101504	Gm28257	0.0234819	0	5.88673	0	1
ENSMUSG00000101505	1700109G14Rik	0.0266723	0	5.88673	0	1
ENSMUSG00000101506	Gm28385	0
ENSMUSG00000101507	Gm29457	0
ENSMUSG00000101508	Gm28832	0
ENSMUSG00000101509	Gm29641	0
ENSMUSG00000101510	Gm21573	0
ENSMUSG00000101511	Gm5681	0.155671	2.26355	5.84645	0.387167	0.698632
ENSMUSG00000101512	Gm28135	0
ENSMUSG00000101513	Gm28853	0
ENSMUSG00000101514	Gm5524	0
ENSMUSG00000101515	Gm21899	0
ENSMUSG00000101516	Gm29074	0
ENSMUSG00000101517	4732465J04Rik	0.25503	1.32023	5.7265	0.230547	0.817667
ENSMUSG00000101518	Gm20868	0
ENSMUSG00000101519	Ska2l-ps	0.0938605	-1.22331	5.88673	-0.207808	0.835379
ENSMUSG00000101520	Scgb1b12	0
ENSMUSG00000101521	Gm28393	0
ENSMUSG00000101522	Gm7837	0.0595925	0.65216	5.88673	0.110785	0.911787
ENSMUSG00000101523	Csnk2a1-ps3	7.99594	1.4068	2.23594	0.629176	0.529234	0.910207
ENSMUSG00000101525	Gm28593	0
ENSMUSG00000101526	Gm28622	0.226146	0	5.88673	0	1
ENSMUSG00000101527	Gm21908	0
ENSMUSG00000101528	Gm29110	0
ENSMUSG00000101529	Gm29636	0
ENSMUSG00000101530	Gm29259	0.115584	0	5.88673	0	1
ENSMUSG00000101531	Gm29672	0
ENSMUSG00000101532	Zbed4-ps1	0.167505	0.652168	5.88673	0.110786	0.911786
ENSMUSG00000101533	Gm29393	0
ENSMUSG00000101534	Gm29306	0
ENSMUSG00000101535	Gm29383	0.0633099	0	5.88673	0	1
ENSMUSG00000101536	Gm28834	0.0234819	0	5.88673	0	1
ENSMUSG00000101537	Gm29571	0
ENSMUSG00000101538	Gm29029	0
ENSMUSG00000101539	Gm28252	0
ENSMUSG00000101540	Gm28465	0.091295	0	5.88673	0	1
ENSMUSG00000101541	Gm28554	0
ENSMUSG00000101542	Gm29303	0
ENSMUSG00000101543	Gm18352	0
ENSMUSG00000101544	Gm29422	0
ENSMUSG00000101545	Gm4373	0
ENSMUSG00000101546	Gm28747	0.0533447	0	5.88673	0	1
ENSMUSG00000101547	Gm29252	0
ENSMUSG00000101548	Gm9220	0.123845	1.63617	5.87202	0.278638	0.780523
ENSMUSG00000101549	Gm29630	0.081915	0	5.88673	0	1
ENSMUSG00000101550	Gm29385	0
ENSMUSG00000101551	Gm8870	0
ENSMUSG00000101552	Gm29118	0
ENSMUSG00000101553	1700049E22Rik	0
ENSMUSG00000101554	Scgb2b1	0
ENSMUSG00000101555	Gm28731	0.79835	-2.80642	2.73092	-1.02765	0.304117
ENSMUSG00000101556		3.62112	1.67558	0.98424	1.70241	0.0886777
ENSMUSG00000101557	Gm28314	0
ENSMUSG00000101558	Gm28647	0
ENSMUSG00000101559	Gm28258	0
ENSMUSG00000101560	Gm28127	0
ENSMUSG00000101562	Gm29144	0
ENSMUSG00000101563	Gm7364	0.0278171	0	5.88673	0	1
ENSMUSG00000101564	Gm5703	0.361731	3.00445	5.82691	0.515616	0.606123
ENSMUSG00000101565	1700003L19Rik	0
ENSMUSG00000101566	Gm28276	0.0866879	0	5.88673	0	1
ENSMUSG00000101567	Txn-ps1	0.166802	1.68648	5.84645	0.288463	0.772992
ENSMUSG00000101568	1700040F17Rik	0.0288327	0	5.88673	0	1
ENSMUSG00000101569	Gm28254	0
ENSMUSG00000101570	Gm28233	0
ENSMUSG00000101571	Gm6187	0.175716	0	5.88673	0	1
ENSMUSG00000101573	Gm28361	0
ENSMUSG00000101574	1700112H15Rik	0.110374	0.652169	5.88673	0.110786	0.911786
ENSMUSG00000101575	Gm20898	0
ENSMUSG00000101576	Gm20915	0
ENSMUSG00000101577		0
ENSMUSG00000101578	Vmn1r206	0.377733	0	5.88673	0	1
ENSMUSG00000101579	Gm21181	0
ENSMUSG00000101580	Gm28201	0
ENSMUSG00000101581	C430002N11Rik	0.410744	0	5.88673	0	1
ENSMUSG00000101582	Gm28828	0
ENSMUSG00000101583	Gm20753	0.253236	-1.22332	4.80496	-0.254595	0.799036
ENSMUSG00000101584	4930519F24Rik	0
ENSMUSG00000101585	1600010M07Rik	10.7426	-0.955724	0.874326	-1.0931	0.274351	0.77856
ENSMUSG00000101586	Gm29017	0.54975	0.652178	5.88673	0.110788	0.911785
ENSMUSG00000101587	Gm29036	15.9033	0.0155584	0.353259	0.0440424	0.964871	0.996554
ENSMUSG00000101588	Gm28265	0.146836	-0.646242	5.88673	-0.10978	0.912584
ENSMUSG00000101589	Rbm6-ps1	2.63929	-0.206404	1.11038	-0.185885	0.852535
ENSMUSG00000101590	Gm29104	0
ENSMUSG00000101591		0
ENSMUSG00000101592	Gm28689	0
ENSMUSG00000101593	Gm20842	0
ENSMUSG00000101594	Gm21779	0
ENSMUSG00000101595	Gm29395	5.26545	0.989926	0.806428	1.22754	0.219618	0.724499
ENSMUSG00000101596	Gm28182	0.0540215	1.43453	5.87981	0.243976	0.807249
ENSMUSG00000101597	Gm5621	0.350197	-1.22331	5.88673	-0.207808	0.835379
ENSMUSG00000101598	Gm29449	0
ENSMUSG00000101599	Gm20342	203.132	0.0214134	0.155985	0.137279	0.89081	0.990386
ENSMUSG00000101600	4930599A14Rik	0
ENSMUSG00000101601	Gm28210	0
ENSMUSG00000101602	Gm28700	0
ENSMUSG00000101603	Gm28730	0.835892	2.11902	2.86569	0.739444	0.459637
ENSMUSG00000101605	Ace3	0.0270108	0.65216	5.88673	0.110785	0.911787
ENSMUSG00000101606	Gm29051	0
ENSMUSG00000101607	Gm28939	0.127011	0	5.88673	0	1
ENSMUSG00000101608	Gm28652	0.0627073	0	5.88673	0	1
ENSMUSG00000101609	Kcnq1ot1	1060.69	0.103205	0.101464	1.01716	0.309078	0.801553
ENSMUSG00000101610	Gm7560	0.121909	-0.646242	5.88673	-0.10978	0.912584
ENSMUSG00000101611	Gm29357	0
ENSMUSG00000101612	Gm7933	0.125348	2.07261	5.85331	0.354092	0.72327
ENSMUSG00000101613	Gm28516	0
ENSMUSG00000101614	Gm29547	0
ENSMUSG00000101615	Gm8495	0.79017	3.16559	2.41353	1.3116	0.189655
ENSMUSG00000101616	Gm29047	0
ENSMUSG00000101617	Gm6947	0
ENSMUSG00000101618	Gm18443	0
ENSMUSG00000101619	Gm28436	0
ENSMUSG00000101621	Gm28905	0
ENSMUSG00000101622	Mrgpra18-ps	0
ENSMUSG00000101623	Gm21245	0
ENSMUSG00000101624	Gm28882	0
ENSMUSG00000101625	Gm29371	0.209673	0	5.88673	0	1
ENSMUSG00000101626	Gm29386	0
ENSMUSG00000101627	Gm28432	0
ENSMUSG00000101628	Gm28177	3.20825	-0.601761	1.7057	-0.352795	0.724242
ENSMUSG00000101629	Gm29588	0
ENSMUSG00000101630	Gm29261	0.0630379	0.0750912	5.88673	0.012756	0.989822
ENSMUSG00000101631	Gm20884	0
ENSMUSG00000101632	Gm28264	0
ENSMUSG00000101633	Gm29839	0
ENSMUSG00000101634	1700066B17Rik	0
ENSMUSG00000101636	4930579H20Rik	0.276086	0	5.88673	0	1
ENSMUSG00000101637	Gm28896	0
ENSMUSG00000101638	Scgb1b11	0
ENSMUSG00000101639	Gm8597	0
ENSMUSG00000101640	Gm28376	0
ENSMUSG00000101641	Gm29560	1.703	0.690423	1.06656	0.647335	0.517415
ENSMUSG00000101642	Gm29315	0
ENSMUSG00000101643	Gm28307	0.344943	3.8551	5.81391	0.663082	0.507278
ENSMUSG00000101644	Gm28343	0
ENSMUSG00000101645	Gm28635	154.345	0.165961	1.63651	0.101412	0.919224	0.993084
ENSMUSG00000101646	Gm28106	0
ENSMUSG00000101647	Gm29534	0
ENSMUSG00000101648	Gm29388	0
ENSMUSG00000101649	Gm29444	0
ENSMUSG00000101650	Gm6820	0.0519392	0	5.88673	0	1
ENSMUSG00000101651	Gm28402	0
ENSMUSG00000101652	Gm6060	0
ENSMUSG00000101653	Gm20792	0
ENSMUSG00000101654	Gm29653	0
ENSMUSG00000101655	2310040G24Rik	14.3677	0.285341	0.477332	0.597783	0.549985	0.918326
ENSMUSG00000101656	Gm8004	0.0982668	-1.97446	5.86752	-0.336507	0.736489
ENSMUSG00000101657	Gm20864	0
ENSMUSG00000101658	Scgb1b28-ps	0
ENSMUSG00000101659	Gm29009	0
ENSMUSG00000101660	Gm18666	0.134492	2.68104	5.83424	0.459535	0.64585
ENSMUSG00000101661	Gm28392	0
ENSMUSG00000101662	Gm28499	1.24281	-0.789246	1.54773	-0.509939	0.610094
ENSMUSG00000101664	Mrgpra14	0.0459097	0	5.88673	0	1
ENSMUSG00000101665	Gm21920	0
ENSMUSG00000101666	Rhoay-ps3	0.104791	0	5.88673	0	1
ENSMUSG00000101667	Gm29289	0.556085	-0.646245	3.38429	-0.190954	0.848561
ENSMUSG00000101668	Gm29549	0
ENSMUSG00000101669	Gm28937	0
ENSMUSG00000101670	Gm21470	0
ENSMUSG00000101671	Gm28221	0
ENSMUSG00000101672	Gm28149	0.0801767	0	5.88673	0	1
ENSMUSG00000101673	Gm28070	0
ENSMUSG00000101674	4930444A19Rik	1.10747	0.991738	2.91575	0.340131	0.733758
ENSMUSG00000101675	Gm28461	0
ENSMUSG00000101676	Gm21832	0
ENSMUSG00000101677		0
ENSMUSG00000101678	Gm29609	40.3851	1.04358	0.422067	2.47254	0.0134157	0.246566
ENSMUSG00000101679	Gm20936	0
ENSMUSG00000101680	Gm29015	0
ENSMUSG00000101681	Gm28522	0
ENSMUSG00000101682	Gm29228	0.345727	0	5.88673	0	1
ENSMUSG00000101683	1700028D13Rik	0.0336229	0.65216	5.88673	0.110785	0.911787
ENSMUSG00000101684	Gm28946	0
ENSMUSG00000101685	Gm17837	0.230562	-1.22331	5.88673	-0.207808	0.835379
ENSMUSG00000101686	Gm29633	0
ENSMUSG00000101687	Gm4854	0
ENSMUSG00000101688	Gm20841	0
ENSMUSG00000101689	Gm28599	0.0245114	0	5.88673	0	1
ENSMUSG00000101690	Gm28390	0
ENSMUSG00000101691	Gm29280	0
ENSMUSG00000101692	Gm28244	0
ENSMUSG00000101693	Gm19461	0.449396	2.68104	5.83424	0.459535	0.64585
ENSMUSG00000101694	Gm29392	0.0336229	0.65216	5.88673	0.110785	0.911787
ENSMUSG00000101695	1700094J05Rik	0
ENSMUSG00000101696		0
ENSMUSG00000101698	Gm29562	0.428568	0.816706	2.41023	0.33885	0.734723
ENSMUSG00000101699	Gm28508	0
ENSMUSG00000101700	Gm29359	0
ENSMUSG00000101701	4930521E06Rik	0
ENSMUSG00000101702	1700072G22Rik	0.128549	-1.20511	5.86927	-0.205325	0.837318
ENSMUSG00000101703	Gm1982	0.444612	1.81055	4.35078	0.416143	0.677305
ENSMUSG00000101704	Gm21878	0
ENSMUSG00000101705	Gm28380	0.0576653	0	5.88673	0	1
ENSMUSG00000101706	Gm28431	0
ENSMUSG00000101707	Gm28916	0
ENSMUSG00000101708	Gm28453	0.0288327	0	5.88673	0	1
ENSMUSG00000101709	Gm28337	0
ENSMUSG00000101710	Gm20922	0
ENSMUSG00000101711	Gm28306	0.336886	0.65216	5.88673	0.110785	0.911787
ENSMUSG00000101712	Gm28648	0
ENSMUSG00000101713	Gm28668	0
ENSMUSG00000101714	Gm28415	0
ENSMUSG00000101715	Gm21855	0
ENSMUSG00000101716		0.382422	-1.06533	5.23182	-0.203625	0.838647
ENSMUSG00000101717	Gm45784	0.134376	-1.22331	5.88673	-0.207808	0.835379
ENSMUSG00000101718	Gm20862	0
ENSMUSG00000101719	Gm28216	0
ENSMUSG00000101720	Gm29005	0
ENSMUSG00000101721	Gm8354	0
ENSMUSG00000101722	Gm29125	0.0625189	0.65216	5.88673	0.110785	0.911787
ENSMUSG00000101723	Gm28355	0
ENSMUSG00000101724	Gm29453	6.9793	0.393904	0.703471	0.559943	0.575518	0.924792
ENSMUSG00000101725		0
ENSMUSG00000101726	Gm7858	0.58468	0.173373	2.7183	0.0637799	0.949146
ENSMUSG00000101727	Gm29495	0
ENSMUSG00000101728	Gm28765	0
ENSMUSG00000101729	Gm17796	0.0288327	0	5.88673	0	1
ENSMUSG00000101730	Gm28580	0
ENSMUSG00000101731	3830432H09Rik	0.359265	-1.97445	5.86752	-0.336505	0.73649
ENSMUSG00000101732	Gm28328	0
ENSMUSG00000101733	Gm29189	0
ENSMUSG00000101734	4933400C23Rik	0.0336229	0.65216	5.88673	0.110785	0.911787
ENSMUSG00000101735	Gm18505	0.189726	1.10941	5.84645	0.189759	0.849498
ENSMUSG00000101736	Gm29335	0
ENSMUSG00000101737	Gm28849	0
ENSMUSG00000101738		0
ENSMUSG00000101739	Gm5733	0.0229548	0	5.88673	0	1
ENSMUSG00000101740	Gm29360	0
ENSMUSG00000101741	Gm28055	0.0269027	0	5.88673	0	1
ENSMUSG00000101742	Gm21380	0
ENSMUSG00000101743	Gm28249	0
ENSMUSG00000101744	Gm28325	0
ENSMUSG00000101745	Gm28764	0
ENSMUSG00000101746	2310043L19Rik	0.0490229	0	5.88673	0	1
ENSMUSG00000101747	Gm21683	0
ENSMUSG00000101748	Gm21823	0
ENSMUSG00000101750	Or2y1f	0.229905	1.24578	5.88391	0.211726	0.832321
ENSMUSG00000101751	Gm2427	0.0323386	0	5.88673	0	1
ENSMUSG00000101752	Gm20887	0
ENSMUSG00000101753	Gm28799	0
ENSMUSG00000101754	Gm2987	0.0289904	0	5.88673	0	1
ENSMUSG00000101755	Gm29507	0.0577919	0	5.88673	0	1
ENSMUSG00000101756	Gm29402	0
ENSMUSG00000101757	Gm28273	0.0490229	0	5.88673	0	1
ENSMUSG00000101758	Gm28137	0
ENSMUSG00000101759	Gm5734	0
ENSMUSG00000101760	Gm8384	0
ENSMUSG00000101761	Gm28297	0
ENSMUSG00000101762	1700047L14Rik	0
ENSMUSG00000101763	Gm29068	0
ENSMUSG00000101764	4930556G22Rik	0
ENSMUSG00000101765	Gm21673	0
ENSMUSG00000101766	Gm20908	0
ENSMUSG00000101767		0.143874	-1.22331	5.88673	-0.207808	0.835379
ENSMUSG00000101768	Gm28694	0
ENSMUSG00000101769	Gm29356	0
ENSMUSG00000101770	Gm28718	0
ENSMUSG00000101771	Gm28176	0
ENSMUSG00000101772	Gm28829	0
ENSMUSG00000101773	2210420H20Rik	0
ENSMUSG00000101774	Gm29616	0
ENSMUSG00000101775	Gm28088	0
ENSMUSG00000101776	Gm28268	0.426179	0.406074	3.3979	0.119507	0.904874
ENSMUSG00000101777	Gm9127	0.117311	0	5.88673	0	1
ENSMUSG00000101778	Gm29488	248.512	-0.0469691	0.139493	-0.336713	0.736333	0.958704
ENSMUSG00000101779	Gm28170	0
ENSMUSG00000101780	Gm7255	0
ENSMUSG00000101781	Gm28333	0
ENSMUSG00000101782	Gm28964	0
ENSMUSG00000101783	Gm28698	0
ENSMUSG00000101784	Gm7553	0.295416	0	5.88673	0	1
ENSMUSG00000101785	Gm28702	0
ENSMUSG00000101786	Gm28840	0
ENSMUSG00000101787	Gm20853	0
ENSMUSG00000101788	Gm20813	0
ENSMUSG00000101789	Gm28956	0
ENSMUSG00000101790	Gm29059	0
ENSMUSG00000101791	2210011K15Rik	0.0271926	0.65216	5.88673	0.110785	0.911787
ENSMUSG00000101792	Gm28447	0.0795326	0.65216	5.88673	0.110785	0.911787
ENSMUSG00000101793	Gm28500	0.028896	0	5.88673	0	1
ENSMUSG00000101794	Gm29217	0
ENSMUSG00000101795	Gm5835	3.49952	-0.436564	0.790439	-0.552306	0.580739
ENSMUSG00000101796	1700020D14Rik	0
ENSMUSG00000101797	Gm29266	0.147221	1.24578	5.88391	0.211726	0.832321
ENSMUSG00000101798	Gm28995	0
ENSMUSG00000101799	9330175M20Rik	0.24977	1.6363	5.87201	0.278661	0.780505
ENSMUSG00000101800	Rnf170-ps	0.105794	-1.22331	5.88673	-0.207807	0.835379
ENSMUSG00000101801	1700020G17Rik	0
ENSMUSG00000101802	Gm29445	0
ENSMUSG00000101803	Gm28419	0
ENSMUSG00000101804	Gm28813	0
ENSMUSG00000101805	Gm28768	0
ENSMUSG00000101806	Gm28261	0
ENSMUSG00000101807	Gm9120	0.283517	-0.87311	5.8818	-0.148443	0.881993
ENSMUSG00000101808	Gm29654	0.193575	0	5.88673	0	1
ENSMUSG00000101809	Gm28852	0
ENSMUSG00000101810	1700066C05Rik	0.510266	0	5.88673	0	1
ENSMUSG00000101811	Gm28312	0
ENSMUSG00000101812	D530049I02Rik	0
ENSMUSG00000101813	Gm28503	0.14587	0	5.88673	0	1
ENSMUSG00000101814	Gm17807	0.0540953	0.652163	5.88673	0.110785	0.911787
ENSMUSG00000101815	Gm29028	0
ENSMUSG00000101816	Gm29659	0
ENSMUSG00000101817	Gm28288	0
ENSMUSG00000101818	Gm28269	0
ENSMUSG00000101819	H2al1b	0
ENSMUSG00000101820	Gm29023	0
ENSMUSG00000101821	Gm21308	0
ENSMUSG00000101822	Gm29396	0
ENSMUSG00000101823	Gm29438	170.347	-0.441642	0.145094	-3.04384	0.00233583	0.0899313
ENSMUSG00000101824	Gm28256	0
ENSMUSG00000101825	Gm21806	0
ENSMUSG00000101826	Gm8581	0.0833709	0	5.88673	0	1
ENSMUSG00000101827	Gm28686	0.0776852	1.43822	5.87965	0.24461	0.806759
ENSMUSG00000101828		0.687466	0.734962	2.38653	0.307963	0.758111
ENSMUSG00000101829	Gm21752	0
ENSMUSG00000101830	Gm20907	0
ENSMUSG00000101831	Gm29412	0
ENSMUSG00000101832	Gm28982	0.061329	0	5.88673	0	1
ENSMUSG00000101833	Gm20791	0
ENSMUSG00000101834	Gm5829	14.1751	0.608713	0.866984	0.702103	0.482615	0.898865
ENSMUSG00000101835	Gm21734	0
ENSMUSG00000101836	Gm28968	0
ENSMUSG00000101837	Gm20810	0
ENSMUSG00000101838	Gm18800	0.139244	-2.16811	5.86102	-0.369919	0.711443
ENSMUSG00000101839	Gm28247	0
ENSMUSG00000101840	Gm28294	0.0281078	0	5.88673	0	1
ENSMUSG00000101841	Gm11993	2.40708	1.44305	3.41836	0.422147	0.672918
ENSMUSG00000101842	Gm28391	0
ENSMUSG00000101843	Gm28746	0
ENSMUSG00000101844	Gm20844	0
ENSMUSG00000101845	Gm28198	0.281807	0	5.88673	0	1
ENSMUSG00000101846	Gm19927	0
ENSMUSG00000101847	Gm20749	0
ENSMUSG00000101848	4933417E11Rik	0
ENSMUSG00000101849	Gm28386	0.0618912	0	5.88673	0	1
ENSMUSG00000101850	Gm29437	0
ENSMUSG00000101851	Gm28474	0
ENSMUSG00000101852	Gm20886	0
ENSMUSG00000101853	Gm28627	0
ENSMUSG00000101854	1700026F02Rik	0
ENSMUSG00000101855	1700010N08Rik	0
ENSMUSG00000101856	1700096K18Rik	9.33522	0.0943059	0.555703	0.169706	0.865242	0.984706
ENSMUSG00000101857	Gm21757	0
ENSMUSG00000101858	Gm28144	0
ENSMUSG00000101859	Gm29233	0
ENSMUSG00000101860	Mindy4b-ps	0.197052	0	5.88673	0	1
ENSMUSG00000101861	Gm29450	0
ENSMUSG00000101862	Gm8918	0.142835	0.743053	5.88293	0.126307	0.899489
ENSMUSG00000101863	Gm29400	0
ENSMUSG00000101864	Gm21634	0
ENSMUSG00000101865	Gm9775	0
ENSMUSG00000101866	Gm28109	0.0336229	0.65216	5.88673	0.110785	0.911787
ENSMUSG00000101867	C78334	0.0699769	0	5.88673	0	1
ENSMUSG00000101868	Gm28680	0
ENSMUSG00000101869	Gm29500	0
ENSMUSG00000101870	Gm21745	0
ENSMUSG00000101871	Gm28389	0
ENSMUSG00000101872	Gm29237	0
ENSMUSG00000101873	Gm28546	0
ENSMUSG00000101874	Or2y1e	0
ENSMUSG00000101875	Gm6028	0.114336	0.0750912	5.88673	0.012756	0.989822
ENSMUSG00000101877	Gm8176	0.12059	1.63617	5.87202	0.278638	0.780523
ENSMUSG00000101878	Gm8203	0.758384	-3.30173	2.80526	-1.17698	0.239205
ENSMUSG00000101879	Gm28820	0
ENSMUSG00000101880	Gm29282	0.0869676	0.652166	5.88673	0.110786	0.911786
ENSMUSG00000101881	Gm21076	0
ENSMUSG00000101882	Gm29545	0
ENSMUSG00000101883	Gm21840	0.080017	0	5.88673	0	1
ENSMUSG00000101884	Gm28658	0
ENSMUSG00000101885	Gm28235	0.058311	-0.646242	5.88673	-0.10978	0.912584
ENSMUSG00000101886	Gm28324	0
ENSMUSG00000101887	Gm21654	0.0869713	0	5.88673	0	1
ENSMUSG00000101888	1700025H01Rik	0
ENSMUSG00000101890	Gm53054	0
ENSMUSG00000101891	Gm29132	0
ENSMUSG00000101892	9130401M01Rik	36.7403	0.265782	0.428933	0.619636	0.535497	0.913887
ENSMUSG00000101893	Gm28839	0
ENSMUSG00000101894	1700016P04Rik	0
ENSMUSG00000101895	Gm28981	0.293722	2.7757	4.56112	0.608558	0.542818
ENSMUSG00000101896	Gm6244	0.212863	1.63617	5.87202	0.278638	0.780523
ENSMUSG00000101897	Gm29137	0
ENSMUSG00000101898	Gm28122	0
ENSMUSG00000101899	Gm29175	0
ENSMUSG00000101900	Mrgprb12-ps	0
ENSMUSG00000101901	Gm9230	0
ENSMUSG00000101902	Gm29115	0
ENSMUSG00000101903	Gm29291	15.5229	-0.159397	0.392137	-0.406482	0.684388	0.946705
ENSMUSG00000101904	Gm29427	0.0543851	1.4419	5.8795	0.245241	0.80627
ENSMUSG00000101905	4930439D14Rik	1.32265	-2.2558	1.73221	-1.30227	0.192824
ENSMUSG00000101906	Mrgprc2-ps	0.443869	-2.61143	3.69914	-0.705956	0.480215
ENSMUSG00000101907	Gm29472	0
ENSMUSG00000101908	Gm21642	0
ENSMUSG00000101909	Gm28724	0
ENSMUSG00000101910	Gm28691	0
ENSMUSG00000101911	Gm28381	0
ENSMUSG00000101912	1700052I22Rik	0
ENSMUSG00000101913	Gm28999	0
ENSMUSG00000101914	Gm21790	0
ENSMUSG00000101915	Gm28102	0
ENSMUSG00000101916	Gm18501	0
ENSMUSG00000101917	Gm29312	0
ENSMUSG00000101918	Or4c120	0
ENSMUSG00000101919	Gm29664	0
ENSMUSG00000101920	Gm28454	0
ENSMUSG00000101921	Gm28825	0.0270108	0.65216	5.88673	0.110785	0.911787
ENSMUSG00000101922	Gm29345	0
ENSMUSG00000101923	Gm29041	0
ENSMUSG00000101924		3.06855	1.38761	0.912906	1.51999	0.128512
ENSMUSG00000101925	Gm28156	0.140951	0.65216	5.88673	0.110785	0.911787
ENSMUSG00000101926		0
ENSMUSG00000101927	Gm28992	0
ENSMUSG00000101928	Gm20824	0
ENSMUSG00000101929	Gm28245	0
ENSMUSG00000101930	Gm5441	1.38965	6.0575	5.8012	1.04418	0.296402
ENSMUSG00000101931	Gm28108	0.0277897	0	5.88673	0	1
ENSMUSG00000101932	Gm10074	0
ENSMUSG00000101933	Gm20835	0
ENSMUSG00000101934	Gm18304	0
ENSMUSG00000101935	Gm17748	0.0234819	0	5.88673	0	1
ENSMUSG00000101936	Gm28164	0
ENSMUSG00000101937	Gm5268	0
ENSMUSG00000101938	Gm29605	0
ENSMUSG00000101939	Gm28438	121.214	-0.119145	1.76284	-0.0675872	0.946114	0.994993
ENSMUSG00000101940	Akp-ps1	0.144999	-0.646242	5.88673	-0.10978	0.912584
ENSMUSG00000101941	Gm28979	0.161173	1.63629	5.87201	0.278659	0.780507
ENSMUSG00000101942	Gm19582	3.11817	-0.0564002	1.60889	-0.0350553	0.972036
ENSMUSG00000101943	Gm28532	0
ENSMUSG00000101944	Mrgprc4-ps	0
ENSMUSG00000101945	Btf3-ps17	0
ENSMUSG00000101946		0
ENSMUSG00000101947	Gm29167	0
ENSMUSG00000101948	Gm4557	0.257372	3.26847	5.82204	0.561397	0.574527
ENSMUSG00000101949	Gm5370	0.0600669	0.65216	5.88673	0.110785	0.911787
ENSMUSG00000101950	Gm29267	0
ENSMUSG00000101951	Gm28721	0
ENSMUSG00000101952	Gm10550	0.63334	-0.646249	3.16815	-0.203983	0.838367
ENSMUSG00000101953	Gm29241	0.0216017	0.65216	5.88673	0.110785	0.911787
ENSMUSG00000101954	Gm28128	0
ENSMUSG00000101955	Tuba5-ps	0.0635053	0	5.88673	0	1
ENSMUSG00000101956	Gm28574	0
ENSMUSG00000101957	Gm29576	0
ENSMUSG00000101958	Gm19085	0.339901	2.16945	5.32208	0.407631	0.683545
ENSMUSG00000101959	Ldhal6b	8.32091	0.254629	0.616273	0.413176	0.679478	0.945856
ENSMUSG00000101960	Gm29311	0
ENSMUSG00000101961	Gm28220	0.0245114	0	5.88673	0	1
ENSMUSG00000101962	Gm28741	0
ENSMUSG00000101963	1700001J11Rik	0.327831	0.652171	3.42921	0.190181	0.849167
ENSMUSG00000101964	Gm28693	18.0321	0.875357	0.570972	1.5331	0.125251	0.609578
ENSMUSG00000101965	Gm29129	0.141281	-0.646242	5.88673	-0.10978	0.912584
ENSMUSG00000101966	Gm5248	0.597748	-0.454932	2.92428	-0.155571	0.876371
ENSMUSG00000101967	Gm29555	0
ENSMUSG00000101968	1700027A15Rik	0.0576653	0	5.88673	0	1
ENSMUSG00000101969	Gm20125	0.0906267	0.65216	5.88673	0.110785	0.911787
ENSMUSG00000101970	Chaserr	226.609	0.263259	0.186943	1.40823	0.159062	0.658394
ENSMUSG00000101971	Gm28246	0
ENSMUSG00000101972	H3c11	1.70478	-1.24126	2.83437	-0.437931	0.661436
ENSMUSG00000101973	Gm29516	0.165281	0	5.88673	0	1
ENSMUSG00000101974	Gm28384	0.0614621	0	5.88673	0	1
ENSMUSG00000101975	Scgb1b34-ps	0
ENSMUSG00000101976		0.0288327	0	5.88673	0	1
ENSMUSG00000101977	Gm28846	0
ENSMUSG00000101978	1700063O14Rik	0
ENSMUSG00000101980	Gm21922	0
ENSMUSG00000101981	Gm28157	0.0815777	1.9676	5.85749	0.335911	0.736938
ENSMUSG00000101982	Gm28990	0
ENSMUSG00000101983	Gm28976	0
ENSMUSG00000101984	Gm29436	0
ENSMUSG00000101985	Gm28929	0.0216017	0.65216	5.88673	0.110785	0.911787
ENSMUSG00000101986	Gm6198	0.721435	1.43344	2.72498	0.526037	0.598863
ENSMUSG00000101987	Gm21268	0
ENSMUSG00000101988	Gm28484	0
ENSMUSG00000101989	Gm28346	0
ENSMUSG00000101990	Gm20856	0
ENSMUSG00000101991	Gm21724	0
ENSMUSG00000101992	Gm29249	0.0269027	0	5.88673	0	1
ENSMUSG00000101993	Gm20987	0
ENSMUSG00000101994	Gm18875	0
ENSMUSG00000101995	Gm29480	0.0266723	0	5.88673	0	1
ENSMUSG00000101996	Gm19206	0.0291235	0	5.88673	0	1
ENSMUSG00000101997	Gm28722	0
ENSMUSG00000101998	Gm21530	0
ENSMUSG00000102000	1700006H21Rik	0.0336229	0.65216	5.88673	0.110785	0.911787
ENSMUSG00000102001	Gm28755	0
ENSMUSG00000102002	Scgb2b6	0
ENSMUSG00000102003	Gm28666	0
ENSMUSG00000102004	4933402C06Rik	0
ENSMUSG00000102005	Gm29409	0
ENSMUSG00000102006	Gm28591	0
ENSMUSG00000102008	Gm28495	0
ENSMUSG00000102009	4933400F21Rik	0.704977	-3.83247	5.82996	-0.657374	0.51094
ENSMUSG00000102010	Gm28248	0
ENSMUSG00000102011	Gm28930	0
ENSMUSG00000102012		0.142039	0	5.88673	0	1
ENSMUSG00000102013	E330023G01Rik	0.1581	2.26355	5.84645	0.387167	0.698632
ENSMUSG00000102014	2900009J06Rik	0.0269027	0	5.88673	0	1
ENSMUSG00000102015	Gm21476	0
ENSMUSG00000102016	Gm29606	0
ENSMUSG00000102017	Gm6124	0.362512	0.954744	5.79825	0.164661	0.869211
ENSMUSG00000102018	Iqank1	3.12883	-0.727124	1.20148	-0.605193	0.545051
ENSMUSG00000102019	Gm21873	0
ENSMUSG00000102020	Gm28620	0
ENSMUSG00000102022	Gm28735	0
ENSMUSG00000102023	Gm8708	0.213379	0	5.88673	0	1
ENSMUSG00000102024		0.0799984	-1.22331	5.88673	-0.207808	0.835379
ENSMUSG00000102025	Gm29575	0
ENSMUSG00000102026	Gm28571	0
ENSMUSG00000102027	Gm28914	0
ENSMUSG00000102028	Gm3142	0
ENSMUSG00000102029	Gm29530	0.0653947	0	5.88673	0	1
ENSMUSG00000102030	Gm29106	0.0534074	0	5.88673	0	1
ENSMUSG00000102031	Gm29426	0
ENSMUSG00000102032	Gm28705	0
ENSMUSG00000102033	Gm28263	0
ENSMUSG00000102035	Gm21733	0
ENSMUSG00000102036	1700063K16Rik	0
ENSMUSG00000102037	Bcl2a1a	88.1713	0.331365	0.244267	1.35657	0.174918	0.677585
ENSMUSG00000102038	Gm12345	7.58126	0.874593	0.679535	1.28705	0.198078	0.701633
ENSMUSG00000102039	Gm20788	0
ENSMUSG00000102040		0
ENSMUSG00000102041	Rpl23a-ps9	0
ENSMUSG00000102042	Gm29195	0.0336229	0.65216	5.88673	0.110785	0.911787
ENSMUSG00000102043	Gm9541	0
ENSMUSG00000102044	Gm21249	0
ENSMUSG00000102045	Gm21294	0
ENSMUSG00000102046	2810404M03Rik	0.104216	1.65656	5.87129	0.282146	0.777831
ENSMUSG00000102047	2010010A06Rik	0.0234819	0	5.88673	0	1
ENSMUSG00000102048	Gm6075	0.0843234	0	5.88673	0	1
ENSMUSG00000102049		449.56	-0.16963	0.197977	-0.856818	0.391545	0.853355
ENSMUSG00000102050	Gm29499	0.080017	0	5.88673	0	1
ENSMUSG00000102051	Ly6a2	0.0288327	0	5.88673	0	1
ENSMUSG00000102052	Gm28387	0.0336229	0.65216	5.88673	0.110785	0.911787
ENSMUSG00000102053	Gm4064	0
ENSMUSG00000102054	Gm29373	0
ENSMUSG00000102055	Gm28913	0
ENSMUSG00000102056	Gm28354	0
ENSMUSG00000102057	Gm29594	0
ENSMUSG00000102058	Gm28470	0
ENSMUSG00000102059	Gm20257	118.344	2.38328	1.12975	2.10956	0.0348962	0.365744
ENSMUSG00000102060	1700061E17Rik	0.0288327	0	5.88673	0	1
ENSMUSG00000102061	Gm28823	0
ENSMUSG00000102062	Gm29246	0.188319	0	5.88673	0	1
ENSMUSG00000102063	Gm28706	0.0490229	0	5.88673	0	1
ENSMUSG00000102064	Gm28625	0.027225	-0.646242	5.88673	-0.10978	0.912584
ENSMUSG00000102065	Gm28302	0
ENSMUSG00000102066		0
ENSMUSG00000102067	Gm29230	0.0245114	0	5.88673	0	1
ENSMUSG00000102068	Mrgprc7-ps	0
ENSMUSG00000102069	1700012I11Rik	0
ENSMUSG00000102070	Gm28661	2694.42	-0.386109	0.134026	-2.88085	0.00396601	0.124198
ENSMUSG00000102071	Gm28815	0
ENSMUSG00000102072	Gm29551	0
ENSMUSG00000102073	Gm6818	0.607703	2.33712	5.61805	0.416002	0.677408
ENSMUSG00000102074	Gm29020	0
ENSMUSG00000102075	Gm5368	0.223106	2.7694	5.83207	0.474857	0.634889
ENSMUSG00000102076	Gm20561	0
ENSMUSG00000102077	Gm29001	0
ENSMUSG00000102078		0
ENSMUSG00000102079	Gm21879	0
ENSMUSG00000102080	Gm5092	0.0276086	0	5.88673	0	1
ENSMUSG00000102081	Gm28886	0
ENSMUSG00000102082	Gm28675	0.0234819	0	5.88673	0	1
ENSMUSG00000102083	Gm5259	0.16406	0.65216	5.88673	0.110785	0.911787
ENSMUSG00000102084	Gm29638	0.0336229	0.65216	5.88673	0.110785	0.911787
ENSMUSG00000102085	4930435C17Rik	1.21459	1.3763	1.27165	1.08229	0.279122
ENSMUSG00000102087	Gm28790	0
ENSMUSG00000102088	Gm21064	0
ENSMUSG00000102090	Gm8964	0.0554956	-0.64624	5.88673	-0.109779	0.912585
ENSMUSG00000102091	Or5m9	0.351675	2.39096	3.78078	0.632399	0.527126
ENSMUSG00000102092	Gm21892	0
ENSMUSG00000102093	Gm17813	0.128094	1.68648	5.84645	0.288463	0.772992
ENSMUSG00000102095	C730036E19Rik	0.0866879	0	5.88673	0	1
ENSMUSG00000102096	1700101O22Rik	0
ENSMUSG00000102097	A930006L05Rik	0.397165	-0.646248	2.98586	-0.216436	0.828648
ENSMUSG00000102098	2310016D03Rik	0.0229548	0	5.88673	0	1
ENSMUSG00000102099	1700011B04Rik	0.24597	3.00445	5.82691	0.515615	0.606123
ENSMUSG00000102100	Gm18351	0
ENSMUSG00000102101	Zbtb11os1	14.5757	-0.312528	0.492522	-0.634546	0.525724	0.909114
ENSMUSG00000102102	Gm29159	0
ENSMUSG00000102103	Gm21851	0
ENSMUSG00000102104	Gm28858	0
ENSMUSG00000102105	Gm17946	0
ENSMUSG00000102106	2310043O21Rik	0.315388	1.24644	5.44374	0.228967	0.818895
ENSMUSG00000102107	Gm29062	0
ENSMUSG00000102108	Gm29037	0
ENSMUSG00000102109	Gm29563	0
ENSMUSG00000102110	Gm28440	0.231168	0	5.88673	0	1
ENSMUSG00000102111	Gm29566	0
ENSMUSG00000102112	1810041H14Rik	0.989339	0.932	2.64254	0.352691	0.72432
ENSMUSG00000102113	Gm28061	0
ENSMUSG00000102114	BC048559	0.0568158	0	5.88673	0	1
ENSMUSG00000102115	Gm28766	0
ENSMUSG00000102116	Gm28887	0
ENSMUSG00000102117	Rpsa-ps1	0.239995	-0.501978	5.88673	-0.0852728	0.932045
ENSMUSG00000102118	Gm29637	0
ENSMUSG00000102119	Gm28462	0
ENSMUSG00000102120	Gm28630	0
ENSMUSG00000102121	Gm28065	0
ENSMUSG00000102122	Gm20883	0
ENSMUSG00000102123	Gm4319	0.219529	3.00445	5.82691	0.515616	0.606123
ENSMUSG00000102124	Gm29296	0
ENSMUSG00000102125	Gm28520	0
ENSMUSG00000102126	Gm29143	0
ENSMUSG00000102127	Gm28972	0
ENSMUSG00000102128	Gm18349	0
ENSMUSG00000102129	Gm28969	0
ENSMUSG00000102130		0
ENSMUSG00000102131	Gm21160	0
ENSMUSG00000102132	Gm21813	0
ENSMUSG00000102133	Gm37106	7.44461	0.125341	0.623886	0.200904	0.840774	0.980447
ENSMUSG00000102134	Gm9931	0.0855195	0.65216	5.88673	0.110785	0.911787
ENSMUSG00000102135	Gm37108	0.49491	0.805449	2.98614	0.269729	0.787369
ENSMUSG00000102136	Gm37107	0.0259696	0	5.88673	0	1
ENSMUSG00000102137	Rpl28-ps2	0
ENSMUSG00000102138	Gm31942	0
ENSMUSG00000102139	Gm37109	0.10415	-1.22331	5.88673	-0.207807	0.835379
ENSMUSG00000102140	Gm38058	0.5095	2.76604	4.12651	0.670311	0.50266
ENSMUSG00000102141		0
ENSMUSG00000102142	Gm26930	47.6347	-0.113382	0.263257	-0.43069	0.666694	0.941602
ENSMUSG00000102143	Gm38057	24.1897	-0.111008	0.343114	-0.323531	0.746293	0.962112
ENSMUSG00000102144	4930429P21Rik	0.271474	1.63617	5.87202	0.278638	0.780523
ENSMUSG00000102145	Gm38056	176.564	-0.431015	0.161888	-2.66243	0.00775793	0.188816
ENSMUSG00000102146	Gm38054	0
ENSMUSG00000102147	Gm38055	73.0889	0.0590955	0.219036	0.269798	0.787315	0.972331
ENSMUSG00000102148	Gm38059	13.7112	0.144047	0.498815	0.288779	0.772751	0.970161
ENSMUSG00000102149	Gm9723	0.0291235	0	5.88673	0	1
ENSMUSG00000102150	Gm37473	0
ENSMUSG00000102151	Gm37472	660.128	-0.124567	0.142513	-0.87408	0.382075	0.850414
ENSMUSG00000102152	Gm37475	0.967449	2.67098	2.70042	0.989098	0.322615
ENSMUSG00000102153	Gm37474	312.319	-0.0875437	0.100078	-0.874751	0.38171	0.850414
ENSMUSG00000102154	Gm37469	0
ENSMUSG00000102155	Gm37468	0.0582469	0	5.88673	0	1
ENSMUSG00000102156		0
ENSMUSG00000102157	Gm37470	27.2023	-0.205263	0.376528	-0.545147	0.585652	0.925058
ENSMUSG00000102158	Gm34342	0.327601	1.08145	5.39983	0.200274	0.841266
ENSMUSG00000102159	Gm37476	0
ENSMUSG00000102160	Gm36944	0.142714	0	5.88673	0	1
ENSMUSG00000102162	Gm2367	0.0266723	0	5.88673	0	1
ENSMUSG00000102163	Gm36945	0.0288327	0	5.88673	0	1
ENSMUSG00000102164	Gm36946	0.0490229	0	5.88673	0	1
ENSMUSG00000102166	Gm36947	0
ENSMUSG00000102167	Gm2345	0
ENSMUSG00000102168	Gm36943	0
ENSMUSG00000102169	Gm9113	0.0289904	0	5.88673	0	1
ENSMUSG00000102170	Gm20781	0.0336229	0.65216	5.88673	0.110785	0.911787
ENSMUSG00000102171		16.6661	-1.30912	0.45056	-2.90554	0.00366615	0.118548
ENSMUSG00000102172	Gm37873	1.2282	1.83904	1.60225	1.14779	0.251056
ENSMUSG00000102173	Gm37872	0.138948	0	5.88673	0	1
ENSMUSG00000102174	Gm36398	0
ENSMUSG00000102175	Gm6119	0.412223	0.652166	4.42727	0.147307	0.88289
ENSMUSG00000102176	Gm37871	0.078821	0	5.88673	0	1
ENSMUSG00000102177	Gm37870	0
ENSMUSG00000102178	Gm37869	0
ENSMUSG00000102179	Gm37868	12.9146	-0.54121	0.611279	-0.885373	0.375955	0.845834
ENSMUSG00000102180	Gm37189	0
ENSMUSG00000102181	Gm37190	0
ENSMUSG00000102182	Gm37187	0
ENSMUSG00000102183		0.378368	1.04822	5.27391	0.198756	0.842454
ENSMUSG00000102184	Gm37192	0.607113	0	5.88673	0	1
ENSMUSG00000102185	5033404E19Rik	0.137228	0	5.88673	0	1
ENSMUSG00000102186	Gm37191	0
ENSMUSG00000102187	Gm7897	0
ENSMUSG00000102188	Gm37193	0
ENSMUSG00000102189	Gm37194	2712.29	-0.362718	0.17119	-2.11881	0.0341064	0.361432
ENSMUSG00000102190	Gm38166	2.30529	0.694037	2.51224	0.276262	0.782346
ENSMUSG00000102191	Gm36569	0.0672459	1.63617	5.87202	0.278638	0.780522
ENSMUSG00000102192	Gm38167	0.202701	0	5.88673	0	1
ENSMUSG00000102193	Gm7299	2.06308	-0.27005	1.03111	-0.261903	0.793396
ENSMUSG00000102194	Gm38169	3.31106	0.906695	0.741562	1.22268	0.221449
ENSMUSG00000102195	Gm38168	0
ENSMUSG00000102196	Gm38171	11.5715	-0.535025	0.641265	-0.834329	0.404096	0.860654
ENSMUSG00000102197	Gm38170	0
ENSMUSG00000102198	Gm38173	0
ENSMUSG00000102199	Gm38172	0
ENSMUSG00000102200	Gm36957	0.081675	-1.71942	5.8775	-0.292543	0.769871
ENSMUSG00000102201	Gm36956	0
ENSMUSG00000102202	Gm33280	0.92007	0.74237	1.80586	0.411089	0.681008
ENSMUSG00000102203	4930412E21Rik	0
ENSMUSG00000102204	Gm36958	11.5486	0.12758	3.06649	0.0416044	0.966814	0.996587
ENSMUSG00000102205	9430092D12Rik	32.4674	-0.0746122	0.260283	-0.286658	0.774374	0.970183
ENSMUSG00000102206	Pcdha11	0.239903	1.68648	5.84645	0.288463	0.772992
ENSMUSG00000102207	Gm10344	0.0661123	0	5.88673	0	1
ENSMUSG00000102208	Gm32033	0
ENSMUSG00000102211	Gm37490	9.40264	-0.790018	0.467201	-1.69096	0.0908444	0.534218
ENSMUSG00000102212	C230085N15Rik	7.64024	0.732793	0.53411	1.37199	0.170067	0.672258
ENSMUSG00000102213	Gm37489	0
ENSMUSG00000102214	Gm37492	0
ENSMUSG00000102215	Gm2464	0
ENSMUSG00000102216	Gm19231	0
ENSMUSG00000102217	Gm37491	0.061464	0	5.88673	0	1
ENSMUSG00000102218	Gm37493	0.0538055	0	5.88673	0	1
ENSMUSG00000102219	Gm6606	0
ENSMUSG00000102220	Rpl23a-ps5	0.168316	0	5.88673	0	1
ENSMUSG00000102221	Gm37301	0
ENSMUSG00000102222	Pcdhga10	86.4847	-0.0338006	0.264654	-0.127716	0.898374	0.992001
ENSMUSG00000102223	Gm37300	0
ENSMUSG00000102224	4930447F24Rik	1.10172	0.65216	5.88673	0.110785
ENSMUSG00000102225	Gm37983	9.0828	-0.195154	0.658229	-0.296483	0.766861	0.967825
ENSMUSG00000102226		0.285022	0.652162	5.55295	0.117444	0.906508
ENSMUSG00000102227	Gm37302	0.117037	0	5.88673	0	1
ENSMUSG00000102229	Gm37299	0.157642	0	5.88673	0	1
ENSMUSG00000102230	Gm31335	0
ENSMUSG00000102231	1700074A21Rik	0.0289904	0	5.88673	0	1
ENSMUSG00000102232	Gm19035	0.1629	2.68104	5.83424	0.459535	0.64585
ENSMUSG00000102233	Gm37889	0
ENSMUSG00000102234	Gm37885	0.454203	-1.2233	5.88673	-0.207806	0.83538
ENSMUSG00000102235	Gm37886	0.379919	0.075098	4.48944	0.0167277	0.986654
ENSMUSG00000102236	Gm37887	0.320517	1.63617	5.87202	0.278638	0.780523
ENSMUSG00000102237		0
ENSMUSG00000102238	Gm37890	0.463191	3.68476	5.81594	0.633562	0.526367
ENSMUSG00000102239	Gm38296	0
ENSMUSG00000102240	Gm37717	0.0313537	0	5.88673	0	1
ENSMUSG00000102241	Gm37716	8.64475	-0.0391768	0.659596	-0.0593951	0.952637	0.995217
ENSMUSG00000102242	Gm37719	0.0812018	0	5.88673	0	1
ENSMUSG00000102243	Gm37718	12.229	-0.491959	0.518268	-0.949236	0.342501	0.826816
ENSMUSG00000102244	Gm37714	0
ENSMUSG00000102245	Gm34423	0
ENSMUSG00000102246	9430037O13Rik	0
ENSMUSG00000102247	Gm37715	0
ENSMUSG00000102248	Gm30280	0.111268	0	5.88673	0	1
ENSMUSG00000102249	4930423C22Rik	0
ENSMUSG00000102250	Gm38260	0.359899	-2.94	5.84224	-0.503232	0.614802
ENSMUSG00000102251	Gm37654	0.0313537	0	5.88673	0	1
ENSMUSG00000102252	Snrpn	1.79906	1.73122	1.3647	1.26857	0.204594
ENSMUSG00000102253	Gm38259	0.211598	2.24092	5.84721	0.383245	0.701538
ENSMUSG00000102254	Gm7496	0
ENSMUSG00000102255	Gm36891	0
ENSMUSG00000102256	Gm38258	0.0576653	0	5.88673	0	1
ENSMUSG00000102257	Gm37649	0.0492103	0.65216	5.88673	0.110785	0.911787
ENSMUSG00000102258	Gm38257	17.7553	0.0548689	0.358824	0.152913	0.878467	0.986898
ENSMUSG00000102259	Gm38230	0
ENSMUSG00000102260	D330025C20Rik	0
ENSMUSG00000102261	Gm18864	0
ENSMUSG00000102262	Gm38107	0
ENSMUSG00000102263	Gm31415	0
ENSMUSG00000102264	Gm30638	0.0834513	0	5.88673	0	1
ENSMUSG00000102265	Gm32447	0.0709633	0.65216	5.88673	0.110785	0.911787
ENSMUSG00000102266	Gm38106	0.248132	3.00445	5.82691	0.515617	0.606122
ENSMUSG00000102267	9530003O04Rik	34.8182	-0.155963	0.282949	-0.551206	0.581493	0.925058
ENSMUSG00000102268	Gm8826	0.0313537	0	5.88673	0	1
ENSMUSG00000102269	Gm7357	0.588192	-0.231507	2.71191	-0.0853666	0.93197
ENSMUSG00000102270	Gm8388	0
ENSMUSG00000102271	C630050I24Rik	0.0336229	0.65216	5.88673	0.110785	0.911787
ENSMUSG00000102272	Gm7512	0
ENSMUSG00000102273	Gm34550	0
ENSMUSG00000102274	Gm4855	0.627374	0	3.93299	0	1
ENSMUSG00000102275	Gm37144	3.45384	0.341519	0.817357	0.417833	0.676069
ENSMUSG00000102276	2900069G24Rik	0.0627073	0	5.88673	0	1
ENSMUSG00000102277	A130050O07Rik	46.9656	0.560037	0.243475	2.30018	0.0214379	0.302948
ENSMUSG00000102278	Gm37145	0.0932155	1.63617	5.87202	0.278638	0.780522
ENSMUSG00000102279	Gm37146	0
ENSMUSG00000102280	Gm36999	0.10814	0	5.88673	0	1
ENSMUSG00000102281	Ighv1-30	0
ENSMUSG00000102282	A930032L01Rik	0.0874284	0.652166	5.88673	0.110786	0.911786
ENSMUSG00000102283	Gm37000	0
ENSMUSG00000102284	Gm37002	0.163597	0	5.88673	0	1
ENSMUSG00000102285	Gm37001	0
ENSMUSG00000102286	Gm37004	0
ENSMUSG00000102287	Gm37003	0.277116	2.68104	5.83424	0.459536	0.645849
ENSMUSG00000102288	Gm36998	0
ENSMUSG00000102289	Gm31258	0.690174	1.53895	3.04518	0.505373	0.613297
ENSMUSG00000102290	Gm21678	0
ENSMUSG00000102291	Gm37542	0.153789	0.65216	5.88673	0.110785	0.911787
ENSMUSG00000102293	Gm37541	3.06265	0.573467	0.987508	0.580721	0.561428
ENSMUSG00000102294	Gm37544	0
ENSMUSG00000102295	Ighv1-57	0
ENSMUSG00000102296	Gm37543	0
ENSMUSG00000102297	5730585A16Rik	0.121868	-1.10448	5.87312	-0.188057	0.850832
ENSMUSG00000102298	Gm33707	0.0550147	-0.646242	5.88673	-0.10978	0.912584
ENSMUSG00000102299	Gm37539	0
ENSMUSG00000102300	Gm34106	0.0234819	0	5.88673	0	1
ENSMUSG00000102301	Ighv8-2	0
ENSMUSG00000102302	Gm38190	90.0366	-0.272767	0.207366	-1.31539	0.188379	0.688275
ENSMUSG00000102303	Gm38191	0.0746807	0	5.88673	0	1
ENSMUSG00000102304	Gm35843	0
ENSMUSG00000102305	Gm38192	3.12636	1.22714	0.994903	1.23343	0.217417
ENSMUSG00000102306		0.53489	0.77482	2.32779	0.332856	0.739243
ENSMUSG00000102307	Gm38194	1.02171	1.52022	1.97497	0.769744	0.441452
ENSMUSG00000102308	2310046K23Rik	0.153116	1.68648	5.84645	0.288463	0.772992
ENSMUSG00000102309	Gm38189	0
ENSMUSG00000102310	Gm37631	0
ENSMUSG00000102311	Gm5543	0
ENSMUSG00000102312	Pcdha3	0.0655112	-1.22331	5.88673	-0.207808	0.835379
ENSMUSG00000102313	Ighv1-62-1	0
ENSMUSG00000102314	Gm37630	0
ENSMUSG00000102315	Ighv1-28	0
ENSMUSG00000102316	Gm37629	0.0542246	0	5.88673	0	1
ENSMUSG00000102317	Gm37628	0.941929	2.25446	4.26114	0.529074	0.596754
ENSMUSG00000102318	Gm37627	0
ENSMUSG00000102319	Gm37626	0.368629	0	5.88673	0	1
ENSMUSG00000102320	Gm37791	0
ENSMUSG00000102321	Gm37792	0.3159	0.65217	3.43285	0.189979	0.849325
ENSMUSG00000102322	4930566N20Rik	0
ENSMUSG00000102323	Gm37790	4.06341	0.535211	0.821903	0.651186	0.514927
ENSMUSG00000102324	Gm19721	155.722	-0.207116	0.153025	-1.35348	0.175903	0.678373
ENSMUSG00000102325	Gm37789	0.171547	-0.646242	5.88673	-0.10978	0.912584
ENSMUSG00000102326	Gm37788	5.98172	-1.05655	0.729632	-1.44806	0.1476	0.643574
ENSMUSG00000102327	Trbv12-3	0
ENSMUSG00000102328	Gm37793	0
ENSMUSG00000102329	Gm10851	1.55168	1.11243	1.60771	0.691938	0.488977
ENSMUSG00000102330	Gm37234	0.201738	3.26847	5.82204	0.561397	0.574527
ENSMUSG00000102331	Gm19938	0
ENSMUSG00000102332	Gm19331	0.0779088	0	5.88673	0	1
ENSMUSG00000102333	Gm37235	0
ENSMUSG00000102334	Gm18865	0.0798486	0.65216	5.88673	0.110785	0.911787
ENSMUSG00000102335	Gm37231	0
ENSMUSG00000102336	Gm37233	275.995	0.300844	0.164327	1.83077	0.0671353	0.475555
ENSMUSG00000102337	Gm37232	0.250806	2.76216	5.83224	0.473602	0.635784
ENSMUSG00000102338	Gm37236	0.0276086	0	5.88673	0	1
ENSMUSG00000102339	Gm21443	0
ENSMUSG00000102340		10.1712	-0.550044	0.523804	-1.0501	0.293674	0.791165
ENSMUSG00000102341	Gm18952	0.0672459	1.63617	5.87202	0.278638	0.780522
ENSMUSG00000102342	Gm37380	0
ENSMUSG00000102343	Gm37381	0.0956816	0	5.88673	0	1
ENSMUSG00000102344	9430053O09Rik	0.899367	1.66824	2.5164	0.662946	0.507365
ENSMUSG00000102345	Gm37377	0
ENSMUSG00000102346	Gm37378	0
ENSMUSG00000102347	Gm21469	0
ENSMUSG00000102348	Gm10568	0.0846738	0	5.88673	0	1
ENSMUSG00000102349	Gm37376	18.7479	0.533504	0.367978	1.44983	0.147107	0.642946
ENSMUSG00000102350	Gm37434	0
ENSMUSG00000102352	Gm38346	226.494	-0.0925451	0.135726	-0.681853	0.495332	0.901888
ENSMUSG00000102353	Gm38345	10.3638	-0.30672	0.489315	-0.626836	0.530767	0.910207
ENSMUSG00000102354	Gm38350	0
ENSMUSG00000102355	Gm38349	0
ENSMUSG00000102356	1700047N06Rik	0.0336229	0.65216	5.88673	0.110785	0.911787
ENSMUSG00000102357	Gm38348	0.273541	0	5.88673	0	1
ENSMUSG00000102358	Gm21412	0
ENSMUSG00000102359	Gm38351	4.15918	-0.461766	0.917533	-0.503269	0.614775
ENSMUSG00000102360	Gm37043	0.0336229	0.65216	5.88673	0.110785	0.911787
ENSMUSG00000102362	4930509J09Rik	0.250598	2.11434	5.82204	0.363161	0.716485
ENSMUSG00000102363	Gm32999	0
ENSMUSG00000102364	Ighv8-5	0
ENSMUSG00000102365	Gm37045	0.502156	0.0750944	2.64781	0.0283609	0.977374
ENSMUSG00000102366	Gm37044	0.0245114	0	5.88673	0	1
ENSMUSG00000102367		0.0288327	0	5.88673	0	1
ENSMUSG00000102368	4930590L20Rik	0.0672459	1.63617	5.87202	0.278638	0.780522
ENSMUSG00000102369	9530022L04Rik	0.534981	-0.492677	2.563	-0.192226	0.847565
ENSMUSG00000102370	Gm37973	3.39111	0.0171525	1.00016	0.0171498	0.986317
ENSMUSG00000102371	Or6k3	0
ENSMUSG00000102372	A430050A11Rik	0.0277897	0	5.88673	0	1
ENSMUSG00000102373	9530018H14Rik	0
ENSMUSG00000102374	Gm38387	34.0317	0.00706408	0.27492	0.0256951	0.979501	0.997436
ENSMUSG00000102375	A930036K24Rik	0
ENSMUSG00000102376	Gm37975	29.4082	0.0749648	0.391832	0.191319	0.848276	0.981867
ENSMUSG00000102377	Gm37974	0
ENSMUSG00000102378	Gm37972	0.0278171	0	5.88673	0	1
ENSMUSG00000102379	Gm37971	0.103568	0.65216	5.88673	0.110785	0.911787
ENSMUSG00000102380	Gm38140	26.6197	0.634818	0.429285	1.47878	0.139199	0.635895
ENSMUSG00000102381	Ighv8-7	0
ENSMUSG00000102382	Gm38141	0
ENSMUSG00000102383	Gm38142	20.803	0.347151	0.390614	0.888732	0.374147	0.844219
ENSMUSG00000102384	Gm38143	0
ENSMUSG00000102385	Gm38144	0.0423369	0	5.88673	0	1
ENSMUSG00000102386	2900022M07Rik	0.0216017	0.65216	5.88673	0.110785	0.911787
ENSMUSG00000102387	Gm38145	0
ENSMUSG00000102388	Gm33815	0
ENSMUSG00000102389	D630023O14Rik	0.164599	-1.82581	5.87312	-0.310875	0.755896
ENSMUSG00000102390	Gm37579	0.0704447	0	5.88673	0	1
ENSMUSG00000102391	Gm37578	4.60804	0.3222	0.798508	0.403503	0.686578
ENSMUSG00000102392	Gm37577	0.0336229	0.65216	5.88673	0.110785	0.911787
ENSMUSG00000102393	Gm37576	0
ENSMUSG00000102394	Gm37575	0.08901	1.43453	5.87981	0.243976	0.807249
ENSMUSG00000102395		0.145036	0	5.88673	0	1
ENSMUSG00000102396	Gm37574	0
ENSMUSG00000102397	Gm37573	0
ENSMUSG00000102398	Gm37580	0.423521	0.652171	3.82387	0.170553	0.864576
ENSMUSG00000102399	Gm5049	0.0586586	0	5.88673	0	1
ENSMUSG00000102400	Gm37865	0
ENSMUSG00000102401	Gm37864	15.2426	0.267396	0.526955	0.507436	0.611849	0.929313
ENSMUSG00000102402	Gm20840	0
ENSMUSG00000102403	Gm38187	0.471312	2.24157	3.32934	0.673277	0.500771
ENSMUSG00000102404	5530400K19Rik	0.0704456	0	5.88673	0	1
ENSMUSG00000102405	Gm37863	0.189559	2.26355	5.84645	0.387167	0.698632
ENSMUSG00000102406	A730094K22Rik	0.0873704	0	5.88673	0	1
ENSMUSG00000102407	Gm37862	0.388301	3.26847	5.82204	0.561397	0.574527
ENSMUSG00000102408	4930568G15Rik	0.391575	1.63616	5.87202	0.278637	0.780523
ENSMUSG00000102409	Trbv18	0.177047	0.502422	5.87129	0.0855727	0.931806
ENSMUSG00000102410	Gm36935	0.0336229	0.65216	5.88673	0.110785	0.911787
ENSMUSG00000102411	Gm36936	1.43759	0.30525	1.55593	0.196185	0.844465
ENSMUSG00000102413	Gm36937	0.103878	0	5.88673	0	1
ENSMUSG00000102414	Gm36938	0
ENSMUSG00000102415	A430110C17Rik	72.1496	-0.141824	0.188467	-0.752514	0.451742	0.882975
ENSMUSG00000102416	4933424G06Rik	0.0469637	0	5.88673	0	1
ENSMUSG00000102417	Gm36939	0
ENSMUSG00000102418	Sh2d1b1	6.4199	-0.962087	0.757445	-1.27017	0.204023	0.706985
ENSMUSG00000102419	Gm36940	27.9102	0.420923	0.335571	1.25435	0.209716	0.714067
ENSMUSG00000102420	Gm37464	0.158546	1.0591	5.87202	0.180364	0.856867
ENSMUSG00000102421	Gm37325	0
ENSMUSG00000102422	Iqschfp	0
ENSMUSG00000102423	Gm37465	119.666	-0.000602876	0.175811	-0.00342911	0.997264	1
ENSMUSG00000102424	Paupar	0.0582469	0	5.88673	0	1
ENSMUSG00000102425	Gm26616	8.18493	2.31022	1.04422	2.2124	0.0269389	0.331138
ENSMUSG00000102426		10.7812	-0.733463	0.535831	-1.36883	0.171051	0.673247
ENSMUSG00000102427	Gm37463	5.25903	-0.539173	0.847587	-0.636128	0.524693	0.908304
ENSMUSG00000102428	Pcdhga12	57.7946	0.257489	0.297929	0.864263	0.387443	0.852389
ENSMUSG00000102429	Gm37462	0
ENSMUSG00000102430	Gm38051	0.0211684	0	5.88673	0	1
ENSMUSG00000102431		0
ENSMUSG00000102432	Gm29856	0.337573	-1.22331	5.88673	-0.207807	0.835379
ENSMUSG00000102433	Gm38050	0
ENSMUSG00000102434	Gm38049	0.0285929	-0.646242	5.88673	-0.10978	0.912584
ENSMUSG00000102436	Gm38047	2.85396	0.83375	0.956085	0.872046	0.383183
ENSMUSG00000102437		0.451897	2.29677	5.81915	0.394692	0.69307
ENSMUSG00000102438	Gm17953	0.158132	0	5.88673	0	1
ENSMUSG00000102439	Flg	0.584294	-0.595405	3.73002	-0.159625	0.873176
ENSMUSG00000102440	Pcdhga9	116.376	-0.0779678	0.180394	-0.432208	0.66559	0.941602
ENSMUSG00000102441	Gm38032	0.0432034	1.24578	5.88391	0.211726	0.832321
ENSMUSG00000102442	Gm37103	0
ENSMUSG00000102443	Gm37102	0.561157	-0.900748	2.75911	-0.326463	0.744074
ENSMUSG00000102445	Gm37104	0
ENSMUSG00000102446	Gm17965	0.0579809	0	5.88673	0	1
ENSMUSG00000102447	Gm6621	0.181658	0.652168	5.88673	0.110786	0.911786
ENSMUSG00000102448	Gm37101	88.0129	0.0842892	0.230214	0.366135	0.714264	0.95195
ENSMUSG00000102449	Gm37100	0.122711	0	5.88673	0	1
ENSMUSG00000102450	Gm38343	0
ENSMUSG00000102451	Gm37655	0.280534	2.68104	5.83424	0.459536	0.64585
ENSMUSG00000102452	Gm38344	2.73006	-1.28188	1.07575	-1.19161	0.233414
ENSMUSG00000102453	Ighv1-48	0
ENSMUSG00000102456	Gm37508	0
ENSMUSG00000102457	Gm38342	1.09175	0.561981	2.30234	0.244091	0.80716
ENSMUSG00000102458	Pisrt1	0
ENSMUSG00000102459	Gm38352	2.51545	-0.390296	1.29103	-0.302314	0.762413
ENSMUSG00000102460	Gm38197	0.0560252	0.65216	5.88673	0.110785	0.911787
ENSMUSG00000102461	Gm37166	56.1041	-0.232984	0.21782	-1.06962	0.284791	0.786366
ENSMUSG00000102462	Gm5542	0
ENSMUSG00000102463	1700003N22Rik	0.140081	1.24578	5.88391	0.211726	0.832321
ENSMUSG00000102464	Gm38199	0.0336229	0.65216	5.88673	0.110785	0.911787
ENSMUSG00000102465	Gm38198	0.268593	-0.501978	4.75086	-0.10566	0.915852
ENSMUSG00000102466	Gm38200	6.27577	-0.189471	0.56625	-0.334607	0.737921	0.959164
ENSMUSG00000102467	Gm37167	0
ENSMUSG00000102468		0.0793028	0.65216	5.88673	0.110785	0.911787
ENSMUSG00000102469	Gm38201	0
ENSMUSG00000102470	Gm37244	0.106656	1.63617	5.87202	0.278638	0.780522
ENSMUSG00000102471	Gm5100	0.0846738	0	5.88673	0	1
ENSMUSG00000102473	Gm37243	0.142072	0	5.88673	0	1
ENSMUSG00000102474	2610012C04Rik	6.78967	-0.144802	0.66017	-0.21934	0.826385	0.978775
ENSMUSG00000102475	Gm37246	14.8273	-0.0288239	0.479803	-0.0600744	0.952096	0.994993
ENSMUSG00000102476	Gm37245	1.10762	0.542469	1.62997	0.33281	0.739278
ENSMUSG00000102478	BC085271	9.83229	0.724243	0.609284	1.18868	0.234566	0.740309
ENSMUSG00000102479	Gm18551	0.05461	0	5.88673	0	1
ENSMUSG00000102480	Gm37926	0.102234	1.63617	5.87202	0.278638	0.780522
ENSMUSG00000102481	Gm37925	0.184129	0.0750912	5.88673	0.012756	0.989822
ENSMUSG00000102482	Gm37924	0.363685	0	5.88673	0	1
ENSMUSG00000102483	Catspere1	0
ENSMUSG00000102484	Gm37923	0
ENSMUSG00000102485	Gm37922	0
ENSMUSG00000102486	Gm37921	0.056121	-0.646242	5.88673	-0.10978	0.912584
ENSMUSG00000102487	Gm21871	0
ENSMUSG00000102488	Gm37920	0.0349885	0	5.88673	0	1
ENSMUSG00000102489	Dnmt3a-ps1	0.0336229	0.65216	5.88673	0.110785	0.911787
ENSMUSG00000102490	Gm36985	0.026832	0	5.88673	0	1
ENSMUSG00000102491	Gm36986	0.0229548	0	5.88673	0	1
ENSMUSG00000102492	Gm36987	0
ENSMUSG00000102493	Gm8010	1.08415	1.4269	2.00849	0.710434	0.477435
ENSMUSG00000102494	Gm36988	13.1898	-0.35783	0.528386	-0.677213	0.498271	0.902078
ENSMUSG00000102495	Gm26524	0.0655112	-1.22331	5.88673	-0.207808	0.835379
ENSMUSG00000102496	Gm36989	43.8981	-0.376104	0.298222	-1.26115	0.207254	0.710054
ENSMUSG00000102497	Ighv13-1	0
ENSMUSG00000102498	Gm19445	0.0941486	1.63621	5.87202	0.278645	0.780517
ENSMUSG00000102499	Gm36984	0.0672459	1.63617	5.87202	0.278638	0.780522
ENSMUSG00000102500	Gm37371	0.027305	0	5.88673	0	1
ENSMUSG00000102501	Gm37372	0.179189	0.652166	5.88673	0.110786	0.911786
ENSMUSG00000102502	Ighv1-10	0
ENSMUSG00000102503	Gm37370	44.5684	-0.0970478	0.267161	-0.363255	0.716414	0.952606
ENSMUSG00000102504	Gm21955	0.656933	2.76165	2.72799	1.01234	0.311375
ENSMUSG00000102505	1600017P15Rik	0
ENSMUSG00000102506	Gm37369	0
ENSMUSG00000102507	Gm21350	0
ENSMUSG00000102508	Gm37367	0.148501	0	5.88673	0	1
ENSMUSG00000102509	Gm37368	0.0597615	0	5.88673	0	1
ENSMUSG00000102510	Or14m1-ps1	0.351013	3.00445	5.82691	0.515616	0.606123
ENSMUSG00000102511	Gm38086	0
ENSMUSG00000102512	Ighv1-29	0
ENSMUSG00000102513	Gm32347	0.0576653	0	5.88673	0	1
ENSMUSG00000102514	Gm35323	0.150615	1.63617	5.87202	0.278638	0.780523
ENSMUSG00000102515	Ighv12-2	0
ENSMUSG00000102516	Gm38340	0.560905	0.652171	2.63469	0.247533	0.804496
ENSMUSG00000102517	Gm38085	0.208827	1.63627	5.87201	0.278656	0.780509
ENSMUSG00000102518	Gm38339	0.0781464	0	5.88673	0	1
ENSMUSG00000102520	Gm36941	0
ENSMUSG00000102521	Gm37781	0.435923	3.49002	5.00102	0.69786	0.485265
ENSMUSG00000102522	Gm37782	0
ENSMUSG00000102523	Gm37783	0.289827	0.0750912	5.88673	0.012756	0.989822
ENSMUSG00000102524	Ighv1-2	0
ENSMUSG00000102525	Gm37784	0.446929	1.65454	5.06122	0.326905	0.74374
ENSMUSG00000102526	Gm37785	0.565178	1.81743	3.49905	0.519407	0.603477
ENSMUSG00000102527		0
ENSMUSG00000102528	Ighv1-45	0
ENSMUSG00000102529	Gm29740	0
ENSMUSG00000102530	Gm37228	0
ENSMUSG00000102531	1110002O04Rik	0
ENSMUSG00000102532	Gm37227	0
ENSMUSG00000102533	Gm37226	22.5412	0.295874	0.553997	0.53407	0.593293	0.926202
ENSMUSG00000102534	Gm37225	0
ENSMUSG00000102535	Ighv1-41	0
ENSMUSG00000102536	1700039I01Rik	0.0289904	0	5.88673	0	1
ENSMUSG00000102537	Gm37224	0
ENSMUSG00000102538	Gm37230	0.174731	0.65216	5.88673	0.110785	0.911787
ENSMUSG00000102539	Gm37229	2.09274	-1.10132	1.46537	-0.751567	0.452311
ENSMUSG00000102540	Gm38134	0.0756232	1.8619	5.86201	0.317621	0.750772
ENSMUSG00000102541	Gm38135	0.283837	-1.22331	5.88673	-0.207808	0.835379
ENSMUSG00000102542	Gm38133	0.028896	0	5.88673	0	1
ENSMUSG00000102543	Pcdhgc5	14.2599	0.44362	0.402196	1.10299	0.27003	0.773861
ENSMUSG00000102544	Gm5103	0.0336229	0.65216	5.88673	0.110785	0.911787
ENSMUSG00000102545	6430573P05Rik	6.05264	1.06265	1.41842	0.749183	0.453747	0.883112
ENSMUSG00000102546	Gm9722	0.446561	-2.56193	3.76356	-0.680719	0.496049
ENSMUSG00000102547	Gm38136	0.080017	0	5.88673	0	1
ENSMUSG00000102548	Gm16701	0
ENSMUSG00000102549	Gm38137	1.07735	-1.78503	2.01439	-0.886141	0.375542
ENSMUSG00000102550	Gm8276	5.20832	0.0783155	0.663742	0.117991	0.906075	0.992001
ENSMUSG00000102551	Gm37927	0
ENSMUSG00000102552	Gm21763	0
ENSMUSG00000102553	D930036K23Rik	1.73664	-0.0672414	1.11283	-0.0604235	0.951818
ENSMUSG00000102554	Gm37568	12.8784	0.198908	0.511562	0.388824	0.697407	0.94935
ENSMUSG00000102555	6430511E19Rik	69.9677	-0.447258	0.206384	-2.16712	0.0302258	0.347526
ENSMUSG00000102556	Gm37569	15.4689	0.481708	0.499642	0.964106	0.334993	0.822083
ENSMUSG00000102558	Gm37571	0
ENSMUSG00000102559	Gm37570	21.9449	0.30864	0.382904	0.80605	0.420214	0.868902
ENSMUSG00000102561	Gm37039	0.780331	-1.25839	3.62302	-0.347333	0.728341
ENSMUSG00000102562	Gm37694	26.4183	0.181709	0.336242	0.540412	0.588913	0.925348
ENSMUSG00000102563	Gm37695	0
ENSMUSG00000102564	Gm37035	0.0907277	1.63621	5.87202	0.278645	0.780517
ENSMUSG00000102565	Gm37036	3.15347	0.239586	0.954805	0.250927	0.801871
ENSMUSG00000102566	Gm37037	0.110029	-1.22331	5.88673	-0.207808	0.835379
ENSMUSG00000102567		0
ENSMUSG00000102568	Gm37040	0.115621	0	5.88673	0	1
ENSMUSG00000102569	Gm37041	0.0918699	0.65216	5.88673	0.110785	0.911787
ENSMUSG00000102570	Gm37968	9.08361	-0.145132	0.581234	-0.249696	0.802822	0.976526
ENSMUSG00000102571	Gm37967	9.65841	0.331131	0.496357	0.667122	0.504694	0.902438
ENSMUSG00000102572	Gm37966	0
ENSMUSG00000102573	Gm7265	0.545767	4.00718	5.5853	0.717452	0.473095
ENSMUSG00000102574	Gm33206	0
ENSMUSG00000102575	Gm37241	4.48409	0.279751	0.763699	0.366311	0.714133
ENSMUSG00000102576	Gm37875	0
ENSMUSG00000102577	Gm37969	0.187836	2.68104	5.83424	0.459536	0.645849
ENSMUSG00000102578	Gm10576	0.027305	0	5.88673	0	1
ENSMUSG00000102579	Gm37965	0.0577919	0	5.88673	0	1
ENSMUSG00000102580	Gm37442	0
ENSMUSG00000102581	Gm37443	0.200435	1.63617	5.87202	0.278638	0.780523
ENSMUSG00000102582	Gm37440	0.16948	2.68104	5.83424	0.459535	0.64585
ENSMUSG00000102583	Gm37441	0
ENSMUSG00000102584	Gm37438	0
ENSMUSG00000102585	Gm37439	0.0576653	0	5.88673	0	1
ENSMUSG00000102586	Gm38003	0
ENSMUSG00000102587	Ighv1-13	0
ENSMUSG00000102588	Gm37444	0.0270108	0.65216	5.88673	0.110785	0.911787
ENSMUSG00000102589	Gm37445	0
ENSMUSG00000102590	Mannr	0.100869	2.26355	5.84645	0.387167	0.698632
ENSMUSG00000102591	Gm38383	2.0201	2.11352	1.19269	1.77206	0.076385
ENSMUSG00000102592	Gm38385	0.296252	-0.646228	5.88673	-0.109777	0.912586
ENSMUSG00000102593	Gm38384	0.753904	0.0750959	3.55404	0.0211297	0.983142
ENSMUSG00000102594	Gm38381	21.4945	-0.411122	0.380586	-1.08024	0.280037	0.783401
ENSMUSG00000102595	Gm30097	0
ENSMUSG00000102596	Gm20203	0.0336229	0.65216	5.88673	0.110785	0.911787
ENSMUSG00000102597	Gm38382	0.147075	-2.56359	5.85016	-0.438209	0.661235
ENSMUSG00000102598	Gm35670	0
ENSMUSG00000102599	Gm38386	4.13899	0.177982	1.02498	0.173645	0.862145
ENSMUSG00000102600	Gm37266	0.983111	2.26827	2.9212	0.776486	0.437462
ENSMUSG00000102601	Ighv3-7	0
ENSMUSG00000102602	A930004J17Rik	128.355	-0.105108	0.15365	-0.684075	0.493928	0.901888
ENSMUSG00000102603	Or10aa4-ps1	0
ENSMUSG00000102605	Gm37264	0.167509	0	5.88673	0	1
ENSMUSG00000102606	Rpl21-ps1	1.5737	0.140507	1.92058	0.0731585	0.94168
ENSMUSG00000102607	Gm37265	8.18424	-0.181238	0.609111	-0.297546	0.76605	0.967825
ENSMUSG00000102608	Gm37267	0.202653	0.65216	5.88673	0.110785	0.911787
ENSMUSG00000102609	Gm18432	0.220809	0	5.88673	0	1
ENSMUSG00000102610	Gm37846	0.311292	2.26355	5.84645	0.387167	0.698632
ENSMUSG00000102611	Gm37847	2.12858	-4.05677	2.25807	-1.79656	0.0724048
ENSMUSG00000102612	Gm37845	0
ENSMUSG00000102613	Gm20836	0
ENSMUSG00000102614	Gm37843	0.149304	0.482029	5.87202	0.0820892	0.934576
ENSMUSG00000102615	Gm37844	1.61209	1.3428	1.98175	0.677584	0.498036
ENSMUSG00000102616	Gm37841	0
ENSMUSG00000102617	Gm37842	0.595326	1.31139	2.46338	0.532355	0.59448
ENSMUSG00000102618	Gm37848	0.362582	1.60313	4.41656	0.362982	0.716618
ENSMUSG00000102619	Gm37849	1.66	1.65781	1.73157	0.957398	0.338366
ENSMUSG00000102620	Gm37675	18.1296	-0.00403397	0.424229	-0.00950896	0.992413	0.999345
ENSMUSG00000102621	Gm37674	0
ENSMUSG00000102622	Trbv7	0.0278171	0	5.88673	0	1
ENSMUSG00000102623	Gm37673	0.585938	4.32862	3.28378	1.31818	0.187443
ENSMUSG00000102624	Gm37059	0
ENSMUSG00000102625	Gm37672	0.243253	3.01438	5.82671	0.517338	0.60492
ENSMUSG00000102626	Gm18553	0
ENSMUSG00000102627	Snurf	0.0579809	0	5.88673	0	1
ENSMUSG00000102628	Gm37671	0.0880405	0.902327	5.87798	0.15351	0.877996
ENSMUSG00000102629	Gm29999	0.543462	3.8551	5.81391	0.663083	0.507277
ENSMUSG00000102630	Gm37289	7.17119	0.628153	0.675128	0.930421	0.352153	0.83332
ENSMUSG00000102632	Gm37786	1.51031	1.73654	1.48645	1.16825	0.242706
ENSMUSG00000102633	Gm38224	2.75692	1.17914	1.17553	1.00307	0.315826
ENSMUSG00000102634	Gm38225	0
ENSMUSG00000102635	Gm54655	17.8339	0.523774	0.388148	1.34942	0.177202	0.67941
ENSMUSG00000102636	Gm31466	0.137603	2.38257	5.8426	0.407792	0.683426
ENSMUSG00000102637	Gm8684	0.0336229	0.65216	5.88673	0.110785	0.911787
ENSMUSG00000102639	Gm38223	4.79419	0.982793	0.832884	1.17999	0.238005
ENSMUSG00000102641	Ighv1-3	0
ENSMUSG00000102642	A130048G24Rik	187.067	-0.0594773	0.192323	-0.309258	0.757125	0.965837
ENSMUSG00000102643	Gm37547	0
ENSMUSG00000102644	Thap6	21.542	0.431173	0.420161	1.02621	0.304794	0.799292
ENSMUSG00000102645	Ighv5-5	0
ENSMUSG00000102646	Gm19694	0
ENSMUSG00000102647	Gm38024	0.508769	0	5.88673	0	1
ENSMUSG00000102648	Gm38022	0
ENSMUSG00000102649	Gm38021	13.4014	0.370712	0.477577	0.776235	0.43761	0.87694
ENSMUSG00000102650	Gm19863	0.132225	0	5.88673	0	1
ENSMUSG00000102651	Gm37080	19.4251	0.121624	0.516477	0.235489	0.813829	0.977565
ENSMUSG00000102652	Gm37078	0.510288	0.652172	4.29474	0.151854	0.879302
ENSMUSG00000102653	Gm37079	0.332693	2.26355	5.84645	0.387167	0.698632
ENSMUSG00000102654	Ighv1-21	0
ENSMUSG00000102655	Gm37081	0
ENSMUSG00000102656	Ighv1-32	0
ENSMUSG00000102657	Gm37899	0.273474	0.745185	4.06617	0.183265	0.85459
ENSMUSG00000102658	Gm37076	0.127541	2.26356	5.84645	0.387168	0.698632
ENSMUSG00000102659	Gm37077	0.245441	-1.43347	4.09269	-0.350252	0.72615
ENSMUSG00000102660	Gm38378	20.9241	-1.30955	2.98768	-0.438315	0.661158	0.93987
ENSMUSG00000102661	Gm34816	0
ENSMUSG00000102662	Gm38377	16.7366	-0.130145	0.467712	-0.278258	0.780814	0.97086
ENSMUSG00000102663	Gm6631	0.320068	0	5.88673	0	1
ENSMUSG00000102664	Gm38380	39.844	-0.106796	0.266149	-0.401263	0.688226	0.947198
ENSMUSG00000102665	Gm38379	2.49049	1.07536	1.40115	0.767481	0.442796
ENSMUSG00000102666	Gm8599	0
ENSMUSG00000102667	Gm19901	0.364715	3.49158	5.81855	0.600077	0.548455
ENSMUSG00000102668	Gm29866	0
ENSMUSG00000102669		0
ENSMUSG00000102670	Gm37436	13.1026	0.0238329	0.450564	0.0528957	0.957815	0.996203
ENSMUSG00000102672	Gm37105	21.3905	-0.557344	0.427814	-1.30277	0.192653	0.695221
ENSMUSG00000102673	Gm37437	21.387	-0.425365	0.38926	-1.09275	0.274503	0.77856
ENSMUSG00000102674	8030442B05Rik	35.4337	0.286854	0.356213	0.805288	0.420653	0.868902
ENSMUSG00000102676	Gm37435	0.444786	1.57887	3.77353	0.418406	0.67565
ENSMUSG00000102677	4930535E02Rik	0.215602	0	5.88673	0	1
ENSMUSG00000102678	Ighv1-21-1	0
ENSMUSG00000102679	Gm20557	0.0336229	0.65216	5.88673	0.110785	0.911787
ENSMUSG00000102680	Gm37222	0.411611	-2.13426	5.18247	-0.411822	0.68047
ENSMUSG00000102681	Gm37221	0.0846738	0	5.88673	0	1
ENSMUSG00000102682	Gm37223	0
ENSMUSG00000102683	Gm37375	0.084551	0	5.88673	0	1
ENSMUSG00000102684	Gm37374	0.196317	0	5.88673	0	1
ENSMUSG00000102685	Gm37373	4.64542	1.73601	0.970396	1.78897	0.0736196
ENSMUSG00000102686	Gm37220	0
ENSMUSG00000102687	Gm37219	0.515588	-0.40764	2.7092	-0.150465	0.880398
ENSMUSG00000102688	Gm37218	0
ENSMUSG00000102689	Gm37217	0.0843675	0.65216	5.88673	0.110785	0.911787
ENSMUSG00000102690	Gm37779	0.174857	1.6363	5.87201	0.27866	0.780505
ENSMUSG00000102691	Gm37780	23.9706	0.400048	0.352082	1.13624	0.255858	0.762827
ENSMUSG00000102692	Dchs2	0.851981	3.32293	2.48205	1.33879	0.18064
ENSMUSG00000102693	4933401J01Rik	0
ENSMUSG00000102694	Gm37496	0.244004	1.32023	5.73027	0.230395	0.817785
ENSMUSG00000102696	Gm37778	0
ENSMUSG00000102697	Pcdhac2	0.33045	0.0750948	3.4311	0.0218865	0.982538
ENSMUSG00000102698	Gm37777	0.0926223	1.65656	5.87129	0.282146	0.777831
ENSMUSG00000102699	4930433B08Rik	0
ENSMUSG00000102700	Gm38312	2.09336	-0.120153	1.46846	-0.0818222	0.934788
ENSMUSG00000102701	9430083B18Rik	0
ENSMUSG00000102702	Gm37260	0.161693	0	5.88673	0	1
ENSMUSG00000102703	Gm38313	0
ENSMUSG00000102704	Gm38309	0.0627073	0	5.88673	0	1
ENSMUSG00000102705	4632432E15Rik	13.3536	-0.457449	0.456785	-1.00145	0.316608	0.811339
ENSMUSG00000102706	Gm7417	0
ENSMUSG00000102707	Gm38311	0
ENSMUSG00000102709	Gm38308	0.41031	1.87777	4.28743	0.437971	0.661407
ENSMUSG00000102710	Gm4857	0.0539264	-0.646242	5.88673	-0.10978	0.912584
ENSMUSG00000102712	Gm37758	2.90723	0.62609	0.961797	0.650958	0.515074
ENSMUSG00000102713	Gm29994	0.349849	0.0512112	3.92918	0.0130336	0.989601
ENSMUSG00000102714	Gm37618	10.3288	0.37511	0.453524	0.827101	0.40818	0.863011
ENSMUSG00000102715	Gm6209	0.557577	0.652169	3.56144	0.183119	0.854704
ENSMUSG00000102716	Gm5099	0.19809	0.65216	5.88673	0.110785	0.911787
ENSMUSG00000102717	Gm37759	9.57023	-0.280755	0.486997	-0.576502	0.564276	0.92112
ENSMUSG00000102718	Gm37761	0.388071	-0.646236	5.88673	-0.109779	0.912585
ENSMUSG00000102719	Gm37760	180.45	-0.0822807	0.155895	-0.527795	0.597642	0.926202
ENSMUSG00000102721	A630081D01Rik	4.29913	-1.34498	0.804644	-1.67152	0.0946199
ENSMUSG00000102722	Gm37935	0
ENSMUSG00000102723	Gm37936	0
ENSMUSG00000102724		0.0229548	0	5.88673	0	1
ENSMUSG00000102725	Gm37939	0.0995364	0	5.88673	0	1
ENSMUSG00000102726	Gm37937	0
ENSMUSG00000102727		0.109832	0	5.88673	0	1
ENSMUSG00000102728	Gm37934	0
ENSMUSG00000102729	Gm32444	0.0825674	0	5.88673	0	1
ENSMUSG00000102730	Gm38138	0
ENSMUSG00000102731	Gm38261	0
ENSMUSG00000102732	Gm37342	82.8742	-0.0139697	0.228046	-0.0612582	0.951154	0.994993
ENSMUSG00000102733	Gm38262	43.9809	0.165691	0.25074	0.660808	0.508736	0.90288
ENSMUSG00000102734	Gm37343	0
ENSMUSG00000102735	Gm7369	0.0423369	0	5.88673	0	1
ENSMUSG00000102737	1700016A09Rik	3.19915	1.45231	0.907738	1.59992	0.109616
ENSMUSG00000102738	1700006P03Rik	0
ENSMUSG00000102739	Gm20772	0.102368	0	5.88673	0	1
ENSMUSG00000102740	Gm37599	0
ENSMUSG00000102741	Gm2979	0
ENSMUSG00000102742	Pcdhga11	69.5754	-0.0357321	0.194459	-0.183751	0.854209	0.983315
ENSMUSG00000102743	Gm38108	0
ENSMUSG00000102744	5830444F18Rik	4.5886	0.678825	0.94994	0.714597	0.474858
ENSMUSG00000102745	Gm37600	0
ENSMUSG00000102746	Gm37601	0.0244302	-0.646242	5.88673	-0.10978	0.912584
ENSMUSG00000102747	Gm37602	0.0920819	0	5.88673	0	1
ENSMUSG00000102748	Pcdhgb2	218.166	0.326425	0.118866	2.74616	0.00602979	0.163365
ENSMUSG00000102749	Gm37598	4.39607	0.324705	0.89444	0.363026	0.716585
ENSMUSG00000102750	Gm37058	41.6215	-0.827152	0.325271	-2.54296	0.0109916	0.224777
ENSMUSG00000102751	Gm37057	0
ENSMUSG00000102752	Gm7694	106.517	0.0435265	0.145794	0.298547	0.765286	0.96772
ENSMUSG00000102753	Gm37056	0.0216017	0.65216	5.88673	0.110785	0.911787
ENSMUSG00000102754	Gm38183	0
ENSMUSG00000102755	Gm37055	0
ENSMUSG00000102756	Gm37054	0
ENSMUSG00000102757	Gm2756	0.0288327	0	5.88673	0	1
ENSMUSG00000102758	Naaladl2	0.0373403	0	5.88673	0	1
ENSMUSG00000102759	Gm10463	0.643957	0	4.66204	0	1
ENSMUSG00000102760	Gm37258	0.294825	0.0750912	5.88673	0.012756	0.989822
ENSMUSG00000102761	Gm37184	0
ENSMUSG00000102762	4930403P22Rik	1.16673	1.09766	1.90578	0.575961	0.564641
ENSMUSG00000102763	Gm37257	0.299779	0.65216	5.88673	0.110785	0.911787
ENSMUSG00000102764	Gm37183	15.7281	0.309568	0.392149	0.789413	0.42987	0.872728
ENSMUSG00000102765	Ighv1-62	0
ENSMUSG00000102766	Gm6420	0.216193	-2.39159	5.85453	-0.408503	0.682904
ENSMUSG00000102767		0.765515	-1.08876	2.51232	-0.43337	0.664746
ENSMUSG00000102768	Gm19002	0.0336229	0.65216	5.88673	0.110785	0.911787
ENSMUSG00000102769	Gm37185	0
ENSMUSG00000102770	Gm38163	0
ENSMUSG00000102771	Gm33320	0.0394105	0	5.88673	0	1
ENSMUSG00000102772	Gm32114	0
ENSMUSG00000102773	Ighv1-17-1	0
ENSMUSG00000102774	Gm9748	0
ENSMUSG00000102775	Gm38160	0.872835	1.52244	1.61935	0.940151	0.34714
ENSMUSG00000102776	Gm38162	10.2842	0.629975	0.695879	0.905293	0.36531	0.839487
ENSMUSG00000102777	Gm38161	0
ENSMUSG00000102778	Gm38165	0.0266723	0	5.88673	0	1
ENSMUSG00000102779	Gm38164	2.24469	0.264853	1.49611	0.177027	0.859487
ENSMUSG00000102780	Gm38253	58.1809	0.315899	0.206549	1.52942	0.126161	0.610551
ENSMUSG00000102781		0.0271926	0.65216	5.88673	0.110785	0.911787
ENSMUSG00000102782	Gm37625	3.13389	-0.308617	0.853383	-0.361639	0.717622
ENSMUSG00000102783	Gm38254	0.0423369	0	5.88673	0	1
ENSMUSG00000102784	Gm38251	0.161955	-0.646232	5.88673	-0.109778	0.912586
ENSMUSG00000102785	Gm2447	0.278805	1.43453	5.87981	0.243976	0.807249
ENSMUSG00000102786	Gm38252	34.5184	0.23555	0.425812	0.553179	0.580141	0.925058
ENSMUSG00000102787	Gm30174	0
ENSMUSG00000102788	Gm38255	0.201829	0	5.88673	0	1
ENSMUSG00000102789	Gm38256	0.0902007	1.63617	5.87202	0.278638	0.780522
ENSMUSG00000102790	Gm37272	0.107963	0	5.88673	0	1
ENSMUSG00000102791	Gm37709	0
ENSMUSG00000102792	Gm32175	0
ENSMUSG00000102793	Gm37708	0
ENSMUSG00000102794	Gm37712	0.157718	1.4419	5.8795	0.245241	0.80627
ENSMUSG00000102795	Gm6236	1.03551	0.682901	1.86078	0.366997	0.713621
ENSMUSG00000102796	Gm37711	0.140472	0	5.88673	0	1
ENSMUSG00000102797	Gm37710	0
ENSMUSG00000102798		0.314948	-0.501976	4.64916	-0.107971	0.914018
ENSMUSG00000102799	Gm32295	0
ENSMUSG00000102800	Gm37479	0
ENSMUSG00000102801	Gm37478	0
ENSMUSG00000102802	Mgam2-ps	0.279316	0	5.88673	0	1
ENSMUSG00000102803	Gm37477	0.100869	2.26355	5.84645	0.387167	0.698632
ENSMUSG00000102804	Gm37481	0
ENSMUSG00000102805	Gm37240	0.409271	0.65216	5.88673	0.110785	0.911787
ENSMUSG00000102806	Ighv1-19-1	0
ENSMUSG00000102807	Gm37480	0
ENSMUSG00000102808	5430420F09Rik	82.141	-0.0204236	0.238384	-0.0856752	0.931725	0.994606
ENSMUSG00000102809	Gm8643	0.132598	0	5.88673	0	1
ENSMUSG00000102810	Gm37815	0
ENSMUSG00000102813	Gm37795	9.54859	-0.418176	0.599257	-0.697824	0.485287	0.899853
ENSMUSG00000102814	Gm37812	0.125202	1.63617	5.87202	0.278638	0.780523
ENSMUSG00000102815	Gm37813	0.39258	0.0750995	4.43274	0.016942	0.986483
ENSMUSG00000102816	Gm37814	0.191299	2.68104	5.83424	0.459535	0.64585
ENSMUSG00000102817	Gm6185	0.22387	2.66173	5.83473	0.456188	0.648255
ENSMUSG00000102818	Gm37796	0
ENSMUSG00000102819	Gm37817	0
ENSMUSG00000102820	Gm38353	0.0211684	0	5.88673	0	1
ENSMUSG00000102821	Trbv8	0
ENSMUSG00000102822	1700113B19Rik	0.113632	0	5.88673	0	1
ENSMUSG00000102823		0.314067	-0.646231	5.88673	-0.109778	0.912586
ENSMUSG00000102824	Pdcd5-ps	0.728406	0.621932	2.4354	0.255372	0.798436
ENSMUSG00000102825	Gm36990	0.0469637	0	5.88673	0	1
ENSMUSG00000102826	Gm38181	0
ENSMUSG00000102827	Gm8242	2.81833	1.29347	1.59585	0.810519	0.417642
ENSMUSG00000102828	Gm38182	0.418095	2.37317	5.84289	0.406164	0.684622
ENSMUSG00000102829		0.0278171	0	5.88673	0	1
ENSMUSG00000102830	Gm37012	0.678663	-0.851035	2.8732	-0.296198	0.767079
ENSMUSG00000102831	Gm37382	42.8767	-0.0887459	0.292262	-0.303652	0.761393	0.966404
ENSMUSG00000102832	Gm5190	0.0277897	0	5.88673	0	1
ENSMUSG00000102833	Gm9694	0.786261	0.834329	1.82232	0.45784	0.647067
ENSMUSG00000102834	1700029B24Rik	0.0612315	0.65216	5.88673	0.110785	0.911787
ENSMUSG00000102835	Gm37572	0
ENSMUSG00000102836	Gm38666	0
ENSMUSG00000102837	Gm37383	2.15584	0.774919	1.15463	0.671141	0.502131
ENSMUSG00000102838	Gm37014	0.108507	-1.71942	5.8775	-0.292543	0.769871
ENSMUSG00000102839	Gm37385	0
ENSMUSG00000102840	Gm38037	0.091446	0.65216	5.88673	0.110785	0.911787
ENSMUSG00000102841	Gm38036	0.198267	-0.646242	5.88673	-0.10978	0.912584
ENSMUSG00000102842	Gm38035	0
ENSMUSG00000102843		0.118601	1.43454	5.87981	0.243977	0.807249
ENSMUSG00000102844	Gm38034	19.3897	0.0115098	0.356428	0.0322919	0.974239	0.997139
ENSMUSG00000102845	Gm38033	0
ENSMUSG00000102846	Gm10292	0
ENSMUSG00000102847	Gm34274	0
ENSMUSG00000102848	Ighv5-7	0
ENSMUSG00000102849	Gm37658	0
ENSMUSG00000102850	Gm37082	140.705	-0.119248	0.143838	-0.829038	0.407083	0.862389
ENSMUSG00000102851	Gm18956	0
ENSMUSG00000102852	Gm37083	0.0284079	0	5.88673	0	1
ENSMUSG00000102853	Gm7270	0.277379	0	5.88673	0	1
ENSMUSG00000102854	C130023A14Rik	39.812	-0.0112042	0.243871	-0.0459432	0.963356	0.996474
ENSMUSG00000102855	Gm38002	0
ENSMUSG00000102856	Gm37084	118.243	-0.00743725	0.231623	-0.0321093	0.974385	0.997139
ENSMUSG00000102857	Gm37085	0
ENSMUSG00000102858	Gm37086	0.278857	1.68548	5.57709	0.302216	0.762488
ENSMUSG00000102859	Gm8625	0.0932155	1.63617	5.87202	0.278638	0.780522
ENSMUSG00000102860	Gm37638	0.027225	-0.646242	5.88673	-0.10978	0.912584
ENSMUSG00000102861	Gm37637	1.58737	1.73163	1.44762	1.19619	0.231622
ENSMUSG00000102862	Gm37640	0
ENSMUSG00000102863	Gm37639	24.5639	0.311971	0.318253	0.980259	0.326958	0.816257
ENSMUSG00000102864	Gm37634	1.27935	4.08679	1.57581	2.59345	0.00950186
ENSMUSG00000102865	Gm9839	0.417962	2.68104	5.83424	0.459537	0.645849
ENSMUSG00000102866	Gm37636	0
ENSMUSG00000102867	Gm37635	0
ENSMUSG00000102868	Gm37633	0.184598	1.68648	5.84645	0.288463	0.772992
ENSMUSG00000102869	Norad	173.103	0.0998513	0.156325	0.638741	0.522991	0.907346
ENSMUSG00000102870	Gm17868	0.391204	0	5.88673	0	1
ENSMUSG00000102871	Gm37143	0.0291235	0	5.88673	0	1
ENSMUSG00000102872	Gm38195	0.30832	0.652167	4.64952	0.140266	0.88845
ENSMUSG00000102873		0
ENSMUSG00000102874	Gm37137	8.02859	-0.358825	0.555625	-0.645805	0.518406	0.905806
ENSMUSG00000102875	Gm37139	34.3198	0.466578	0.374241	1.24673	0.212497	0.714683
ENSMUSG00000102876	Gm37136	0
ENSMUSG00000102877	Gm38314	0
ENSMUSG00000102878	Ighv2-8	0
ENSMUSG00000102879	Gm37135	0
ENSMUSG00000102880	4930517J16Rik	0.0336229	0.65216	5.88673	0.110785	0.911787
ENSMUSG00000102881	Gm3807	2.34175	-0.234621	1.16849	-0.20079	0.840862
ENSMUSG00000102882	Gm2065	2.48654	0.797988	1.27598	0.625394	0.531713
ENSMUSG00000102883	Gm37279	0
ENSMUSG00000102884	Gm37281	0
ENSMUSG00000102885	Gm37280	0
ENSMUSG00000102886	Gm30667	0.0568158	0	5.88673	0	1
ENSMUSG00000102887	Gm10857	0.0919326	0	5.88673	0	1
ENSMUSG00000102888	Ighv1-11	0
ENSMUSG00000102889	Gm37282	0
ENSMUSG00000102890	Gm7626	0
ENSMUSG00000102891	Gm19114	0.0270108	0.65216	5.88673	0.110785	0.911787
ENSMUSG00000102892	Gm37854	0.140298	-0.646235	5.88673	-0.109778	0.912585
ENSMUSG00000102893	Gm37855	0.791746	3.0008	4.6252	0.648794	0.516472
ENSMUSG00000102894	Gm37851	1.08759	0.724021	1.81483	0.398946	0.689933
ENSMUSG00000102895	5830415G21Rik	0
ENSMUSG00000102896	Gm37852	0
ENSMUSG00000102897	Gm37853	0
ENSMUSG00000102898		0.0807082	0	5.88673	0	1
ENSMUSG00000102899	Gm37850	0.0277897	0	5.88673	0	1
ENSMUSG00000102900	Gm37811	0.215794	-1.22331	5.88673	-0.207808	0.835379
ENSMUSG00000102901	Ighv5-1	0
ENSMUSG00000102902	Gm38263	0.349375	-0.646248	3.01973	-0.214008	0.830541
ENSMUSG00000102903	Trbv11	0
ENSMUSG00000102904	Gm38265	0.134089	0	5.88673	0	1
ENSMUSG00000102905	Gm38266	0.276331	0	5.88673	0	1
ENSMUSG00000102906	Gm20858	0
ENSMUSG00000102907	Gm38264	0.0834881	0	5.88673	0	1
ENSMUSG00000102908	Gm7558	0
ENSMUSG00000102909	Gm2453	0.028896	0	5.88673	0	1
ENSMUSG00000102910	Gm37722	0
ENSMUSG00000102911	Gm38017	0
ENSMUSG00000102912	Gm20731	3.45694	-0.301882	0.938755	-0.321576	0.747774
ENSMUSG00000102913	Gm37723	0
ENSMUSG00000102914	Gm35106	1.043	-0.143774	5.78918	-0.024835	0.980187
ENSMUSG00000102915	Gm32460	0
ENSMUSG00000102916	Gm37725	0
ENSMUSG00000102917	Gm37724	3.94195	1.09248	0.75092	1.45486	0.145708
ENSMUSG00000102918	Pcdhgc3	19.9322	0.660405	0.446511	1.47903	0.139131	0.635895
ENSMUSG00000102919	Gm37726	32.8735	0.161946	0.285402	0.56743	0.570422	0.922033
ENSMUSG00000102920	Or10l1-ps1	0
ENSMUSG00000102921	Gm37153	0.0291235	0	5.88673	0	1
ENSMUSG00000102922	Gm34176	0
ENSMUSG00000102923	Gm31728	0.905145	2.26702	1.94493	1.1656	0.243776
ENSMUSG00000102924		0.0953537	1.63617	5.87202	0.278638	0.780522
ENSMUSG00000102925	Gm37150	0.268983	3.68476	5.81594	0.633562	0.526367
ENSMUSG00000102926	Gm37151	0.0432034	1.24578	5.88391	0.211726	0.832321
ENSMUSG00000102927	Gm37152	0.121784	1.63617	5.87202	0.278638	0.780523
ENSMUSG00000102928	Ighv1-46	0
ENSMUSG00000102929	Gm37154	10.5425	-0.591053	0.588891	-1.00367	0.315536	0.811339
ENSMUSG00000102930	Gm38115	29.7283	-0.110196	0.294404	-0.374303	0.708179	0.95097
ENSMUSG00000102931	Gm38114	0.102367	0	5.88673	0	1
ENSMUSG00000102932	Gm38113	0
ENSMUSG00000102933	Gm9116	0
ENSMUSG00000102934	Gm38117	0.0288327	0	5.88673	0	1
ENSMUSG00000102935	Gm38355	12.1344	-0.0629957	0.681299	-0.092464	0.926329	0.993839
ENSMUSG00000102936	Gm35584	0.0244302	-0.646242	5.88673	-0.10978	0.912584
ENSMUSG00000102937	Gm38116	0
ENSMUSG00000102938		0
ENSMUSG00000102939	Gm38111	13.3744	0.192404	0.436799	0.440486	0.659585	0.93987
ENSMUSG00000102940	Gm37551	0.23083	1.63617	5.87202	0.278638	0.780523
ENSMUSG00000102941	Gm37552	0.144454	0	5.88673	0	1
ENSMUSG00000102942	Ighv1-33	0.0211684	0	5.88673	0	1
ENSMUSG00000102943	Gm37550	0.115584	0	5.88673	0	1
ENSMUSG00000102945	Gm37884	0.0807082	0	5.88673	0	1
ENSMUSG00000102946	Gm37883	0
ENSMUSG00000102948	Gm6101	0.0336229	0.65216	5.88673	0.110785	0.911787
ENSMUSG00000102949	Gm37882	0.0336229	0.65216	5.88673	0.110785	0.911787
ENSMUSG00000102950	Gm37018	0.302166	0	5.88673	0	1
ENSMUSG00000102951	Gm37216	8.10722	-0.647874	0.674338	-0.960756	0.336675	0.823138
ENSMUSG00000102952	Ighv1-25	0.0336229	0.65216	5.88673	0.110785	0.911787
ENSMUSG00000102953	Gm37019	25.6149	-0.6746	0.326709	-2.06483	0.0389389	0.38388
ENSMUSG00000102955	Trbv24	0
ENSMUSG00000102956	Gm37017	2.16116	1.42549	1.36917	1.04113	0.297813
ENSMUSG00000102957	Gm21065	0
ENSMUSG00000102958	Gm37016	0
ENSMUSG00000102959	Gm37015	0.793349	-2.16149	1.99771	-1.08198	0.279261
ENSMUSG00000102960	Gm37943	22.7295	-0.255748	0.348008	-0.734891	0.462406	0.888585
ENSMUSG00000102961	Gm19918	0.163421	0	5.88673	0	1
ENSMUSG00000102962	Gm37944	0
ENSMUSG00000102963	Gm37945	0.363511	0.173806	5.18122	0.0335454	0.97324
ENSMUSG00000102964	9430034N14Rik	117.411	-0.206615	0.235402	-0.877711	0.380101	0.848878
ENSMUSG00000102965	Gm20926	0
ENSMUSG00000102966	Gm31123	0
ENSMUSG00000102967	Gm37946	0.179244	0.65216	5.88673	0.110785	0.911787
ENSMUSG00000102968	Gm35070	0
ENSMUSG00000102969	Gm33366	0.264834	-1.42962	5.86156	-0.243897	0.80731
ENSMUSG00000102970	Gm37349	2.20036	0.760561	1.31319	0.57917	0.562474
ENSMUSG00000102971	A730062M13Rik	0.0717519	-0.646242	5.88673	-0.10978	0.912584
ENSMUSG00000102972	Gm37348	0
ENSMUSG00000102973	E430014B02Rik	4.26009	-0.369427	0.758041	-0.487344	0.626014
ENSMUSG00000102975	Gm37347	3.1373	1.00511	0.872483	1.15201	0.249317
ENSMUSG00000102976	Zc3h11a	789.174	0.142276	0.201823	0.704956	0.480838	0.897146
ENSMUSG00000102977	Gm37346	0
ENSMUSG00000102978		0.027225	-0.646242	5.88673	-0.10978	0.912584
ENSMUSG00000102979	Gm37350	0.298131	0.0750917	5.5089	0.013631	0.989124
ENSMUSG00000102980	Gm38321	0.268983	3.68476	5.81594	0.633562	0.526367
ENSMUSG00000102981	Gm38322	0.027225	-0.646242	5.88673	-0.10978	0.912584
ENSMUSG00000102982	Gm38319	27.4629	0.0680763	0.271162	0.251055	0.801772	0.976353
ENSMUSG00000102983	Gm38320	0.10956	0	5.88673	0	1
ENSMUSG00000102984	Gm34727	0
ENSMUSG00000102985	4930456G14Rik	0.103305	1.32012	5.88293	0.224399	0.822447
ENSMUSG00000102986	Gm38323	0
ENSMUSG00000102987	Gm38324	0
ENSMUSG00000102988	Trbv22	0
ENSMUSG00000102989	Gm38318	69.2174	-0.257602	0.193622	-1.33044	0.183373	0.686654
ENSMUSG00000102990	Gm37764	0
ENSMUSG00000102991	Ighv1-40	0
ENSMUSG00000102992	Gm37766	0.641939	-2.73384	2.96142	-0.92315	0.355929
ENSMUSG00000102993	Gm37765	0
ENSMUSG00000102994	Gm37767	0.595018	-2.28085	3.19242	-0.714457	0.474944
ENSMUSG00000102995	A330074H02Rik	0.0336229	0.65216	5.88673	0.110785	0.911787
ENSMUSG00000102997	Gm17244	0.282115	0.652163	5.88673	0.110785	0.911787
ENSMUSG00000102998	Gm37763	0
ENSMUSG00000102999	Gm37762	0.0277897	0	5.88673	0	1
ENSMUSG00000103000	Gm37900	27.0097	-0.152768	0.352712	-0.433124	0.664925	0.941602
ENSMUSG00000103001	A930005N03Rik	0.578493	-1.01566	3.04867	-0.333148	0.739022
ENSMUSG00000103002	Gm38075	6.22943	0.358729	0.633418	0.566339	0.571164	0.922033
ENSMUSG00000103003	Gm38076	0.0336229	0.65216	5.88673	0.110785	0.911787
ENSMUSG00000103004	2900002M20Rik	0
ENSMUSG00000103005	Gm37898	0
ENSMUSG00000103006	4933417C20Rik	4.0256	0.0255696	0.827687	0.0308928	0.975355
ENSMUSG00000103007	Gm20690	0
ENSMUSG00000103008	Gm36468	0
ENSMUSG00000103009	Gm56350	9.82733	-0.032013	0.720513	-0.0444308	0.964561	0.996554
ENSMUSG00000103010	Gm37504	0.708257	1.38116	1.71576	0.804983	0.42083
ENSMUSG00000103011	Gm8860	0.0552934	0	5.88673	0	1
ENSMUSG00000103012	Gm37548	0.43445	-0.646245	4.33705	-0.149006	0.881549
ENSMUSG00000103013	Gm37503	0.132409	0	5.88673	0	1
ENSMUSG00000103015	Gm37549	0.289955	0	5.88673	0	1
ENSMUSG00000103016	Gm37506	0.255332	1.43453	5.87981	0.243976	0.807249
ENSMUSG00000103017	Gm37505	0
ENSMUSG00000103018	Gm17968	0.0732905	-1.59444	5.8818	-0.271081	0.786329
ENSMUSG00000103020	Gm37681	0.120121	0.65216	5.88673	0.110785	0.911787
ENSMUSG00000103021	Gm37682	0.214178	1.10941	5.84645	0.189759	0.849498
ENSMUSG00000103023	Gm20910	0
ENSMUSG00000103024	Gm37685	0.0500011	0	5.88673	0	1
ENSMUSG00000103025	Gm37686	0.184446	0	5.88673	0	1
ENSMUSG00000103026	Gm31326	0.0291235	0	5.88673	0	1
ENSMUSG00000103027	Gm37684	0
ENSMUSG00000103028	Gm8747	0.086498	0	5.88673	0	1
ENSMUSG00000103029	Gm37687	0
ENSMUSG00000103030	E330011M16Rik	1.21369	2.7761	1.87931	1.47719	0.139625
ENSMUSG00000103031	Gm29950	0
ENSMUSG00000103032	Gm37121	11.7229	-0.133033	0.503022	-0.264467	0.79142	0.974364
ENSMUSG00000103033	Ighv5-12-4	0
ENSMUSG00000103034	Gm8797	7.53276	0.239803	0.61863	0.387636	0.698286	0.94947
ENSMUSG00000103035	Gm37122	0
ENSMUSG00000103037	Pcdhgb1	53.5543	0.299199	0.280419	1.06697	0.285986	0.787162
ENSMUSG00000103038	Gm37124	20.6786	0.222753	0.305753	0.728538	0.466284	0.890485
ENSMUSG00000103039	Gm37123	26.5389	-0.228357	0.318527	-0.716914	0.473427	0.893921
ENSMUSG00000103040		0.152221	1.05913	5.87202	0.18037	0.856862
ENSMUSG00000103041	Gm37305	31.9955	0.361251	0.432768	0.834746	0.403861	0.860654
ENSMUSG00000103042	Gm2719	0
ENSMUSG00000103043	Gm37306	46.2271	0.334116	0.290703	1.14934	0.250417	0.758422
ENSMUSG00000103044	Gm37307	0.0336229	0.65216	5.88673	0.110785	0.911787
ENSMUSG00000103045	Gm37308	0
ENSMUSG00000103046	Gm37309	23.8968	-0.170455	0.28294	-0.602444	0.546879	0.917101
ENSMUSG00000103047	Gm37310	42.519	0.154744	0.319308	0.484624	0.627943	0.931125
ENSMUSG00000103049	Gm37311	38.7331	-0.0429069	0.298989	-0.143507	0.88589	0.989502
ENSMUSG00000103050	Gm38273	0.193546	-1.22331	5.88673	-0.207808	0.835379
ENSMUSG00000103051	Gm7871	0.146937	0.65216	5.88673	0.110785	0.911787
ENSMUSG00000103052	Gm38272	0.500954	4.14521	5.81095	0.713345	0.475632
ENSMUSG00000103053	Gm38271	1.43581	0.733471	1.3516	0.542669	0.587358
ENSMUSG00000103054	Gm38270	0
ENSMUSG00000103055	Gm38269	0.594448	1.84598	1.60873	1.14748	0.251184
ENSMUSG00000103056	Gm38268	0.0487943	1.32012	5.88293	0.224399	0.822447
ENSMUSG00000103058	Gm21845	0
ENSMUSG00000103059	Gm18186	0.340827	2.76652	5.83214	0.474357	0.635245
ENSMUSG00000103060	Gm36969	0
ENSMUSG00000103061	Gm36970	2.44182	-0.606505	0.973494	-0.623018	0.533273
ENSMUSG00000103062	Gm37200	1.30723	-2.75661	2.07464	-1.32872	0.183942
ENSMUSG00000103063	Gm33163	0
ENSMUSG00000103064	Gm36968	0
ENSMUSG00000103065	Gm20236	56.0194	2.41598	2.63421	0.917157	0.35906	0.836662
ENSMUSG00000103066	Gm36967	0
ENSMUSG00000103067	Gm30414	0
ENSMUSG00000103069	Gm36966	0
ENSMUSG00000103070	Gm37903	0.333498	0.652171	2.72076	0.239701	0.810562
ENSMUSG00000103071	Gm38110	1.58017	-1.48739	1.41569	-1.05065	0.29342
ENSMUSG00000103072	Gm37905	0.0336229	0.65216	5.88673	0.110785	0.911787
ENSMUSG00000103073	Gm37904	0.178994	-0.0814087	5.85995	-0.0138924	0.988916
ENSMUSG00000103074	Gm20925	0
ENSMUSG00000103075	Gm38109	2.59875	-0.536788	1.27096	-0.422347	0.672771
ENSMUSG00000103076	Gm37902	30.6087	0.392432	0.288242	1.36146	0.173367	0.675364
ENSMUSG00000103077	Gm38371	0
ENSMUSG00000103078	Gm37901	0
ENSMUSG00000103079	Gm36307	0
ENSMUSG00000103080	Gm38123	0.121267	2.53484	5.83812	0.434188	0.664152
ENSMUSG00000103081	Pcdhgb8	43.3019	-0.117262	0.228481	-0.513224	0.607794	0.928526
ENSMUSG00000103082	Gm38124	0.327547	3.00445	5.82691	0.515617	0.606122
ENSMUSG00000103083	A630035G10Rik	1.57616	0.415432	1.87577	0.221473	0.824724
ENSMUSG00000103084	Gm38119	0.168115	3.00445	5.82691	0.515615	0.606123
ENSMUSG00000103085	Gm38120	63.6801	-0.246332	0.266952	-0.922757	0.356134	0.835732
ENSMUSG00000103086	Gm38121	0
ENSMUSG00000103087	Gm38122	0.25147	0	4.81003	0	1
ENSMUSG00000103088	Pcdhgb6	91.7453	-0.0882703	0.217864	-0.405162	0.685358	0.946705
ENSMUSG00000103089	Gm38118	0.259849	2.68104	5.83424	0.459535	0.64585
ENSMUSG00000103090	Gm19214	0.0336229	0.65216	5.88673	0.110785	0.911787
ENSMUSG00000103091	Gm37555	0
ENSMUSG00000103092	Pcdha5	0.0336229	0.65216	5.88673	0.110785	0.911787
ENSMUSG00000103094	Gm37558	100.877	-0.108257	0.20494	-0.528238	0.597334	0.926202
ENSMUSG00000103095	Gm37557	0
ENSMUSG00000103096	Gm8022	0.315284	0	5.88673	0	1
ENSMUSG00000103097	Gm37556	0
ENSMUSG00000103098	Gm37559	0.3481	0.075092	5.23997	0.0143306	0.988566
ENSMUSG00000103099	Gm6074	0
ENSMUSG00000103100	Gm37664	0.361998	2.60814	5.22218	0.499435	0.617473
ENSMUSG00000103101	Gm37048	0.625005	0.571605	1.69602	0.337027	0.736097
ENSMUSG00000103102	Gm37049	0.0813959	1.9645	5.85762	0.335375	0.737343
ENSMUSG00000103103	4833445I07Rik	12.186	-0.277695	0.588215	-0.472099	0.636856	0.9334
ENSMUSG00000103105	Gm18752	0.153006	0	5.88673	0	1
ENSMUSG00000103106	Gm37047	0
ENSMUSG00000103107	Gm9867	0.165006	1.63617	5.87202	0.278638	0.780523
ENSMUSG00000103108	Rncr4	0.100869	2.26355	5.84645	0.387167	0.698632
ENSMUSG00000103110	Gm37586	0.0336229	0.65216	5.88673	0.110785	0.911787
ENSMUSG00000103111	Ighv6-1	0
ENSMUSG00000103112	Gm38016	0.0627073	0	5.88673	0	1
ENSMUSG00000103113	Gm37585	0
ENSMUSG00000103114	Gm32200	0.0604771	0	5.88673	0	1
ENSMUSG00000103115	Gm37584	6.32497	-0.333578	0.611965	-0.545093	0.585689	0.925058
ENSMUSG00000103116	4930539M17Rik	0
ENSMUSG00000103118	Gm37582	0.0547914	0.65216	5.88673	0.110785	0.911787
ENSMUSG00000103119	Gm37583	0.244041	-0.646242	5.88673	-0.10978	0.912584
ENSMUSG00000103120	Gm37392	0
ENSMUSG00000103121	Ighv15-1	0
ENSMUSG00000103122	Gm37391	2.51697	-0.65187	1.45048	-0.449416	0.653132
ENSMUSG00000103123	Gm37390	13.0852	-0.371069	0.528947	-0.701523	0.482976	0.899095
ENSMUSG00000103124	Gm37389	0
ENSMUSG00000103125	Gm37388	0
ENSMUSG00000103126		0.248438	-0.501978	5.88673	-0.0852728	0.932045
ENSMUSG00000103127	Gm37386	0
ENSMUSG00000103129	Gm37393	0.64929	0.0750957	2.22933	0.0336853	0.973128
ENSMUSG00000103130	F830212C03Rik	0.0336229	0.65216	5.88673	0.110785	0.911787
ENSMUSG00000103131	Gm37977	0.224888	1.63617	5.87202	0.278638	0.780523
ENSMUSG00000103132	Gm37978	39.9533	-0.15834	0.271786	-0.582592	0.560168	0.920998
ENSMUSG00000103133	Gm37303	23.7202	0.0337588	0.378587	0.0891705	0.928946	0.994191
ENSMUSG00000103135	Gm37979	2.58785	-1.25153	1.32497	-0.944572	0.344878
ENSMUSG00000103136	Gm37980	0.0941486	1.63621	5.87202	0.278645	0.780517
ENSMUSG00000103137	Gm37981	0.499148	1.35193	4.9114	0.275263	0.783114
ENSMUSG00000103138	Gm2238	10.4282	-0.0491416	0.704785	-0.0697257	0.944412	0.994993
ENSMUSG00000103139	Gm37982	0
ENSMUSG00000103140	Gm37495	0.0300268	0	5.88673	0	1
ENSMUSG00000103141	Gm37741	0
ENSMUSG00000103142	Gm37743	0
ENSMUSG00000103143	Gm37742	0.135627	0.65216	5.88673	0.110785	0.911787
ENSMUSG00000103144	Pcdhga1	97.8557	0.663668	0.200727	3.30632	0.000945315	0.0527985
ENSMUSG00000103145	Gm37744	0.115584	0	5.88673	0	1
ENSMUSG00000103146	Gm37745	21.4292	0.671351	0.318104	2.11047	0.0348176	0.365377
ENSMUSG00000103147	Gm7341	0.0781464	0	5.88673	0	1
ENSMUSG00000103148	Gm37746	0
ENSMUSG00000103149	AA914427	4.47701	-0.834023	1.05508	-0.790484	0.429245
ENSMUSG00000103150	Gm38291	0.0579809	0	5.88673	0	1
ENSMUSG00000103151	Gm38292	102.16	0.00152297	0.211149	0.00721275	0.994245	0.999345
ENSMUSG00000103152	Gm8790	0.027305	0	5.88673	0	1
ENSMUSG00000103153	Gm38290	0
ENSMUSG00000103154	Gm38295	0
ENSMUSG00000103155	Gm8109	0.0523145	0	5.88673	0	1
ENSMUSG00000103156	Gm38293	1.48852	-0.329834	1.66991	-0.197516	0.843423
ENSMUSG00000103157	Gm38294	0
ENSMUSG00000103158	Gm31925	0
ENSMUSG00000103159	F830112A20Rik	26.279	0.126561	0.349796	0.361813	0.717492	0.952606
ENSMUSG00000103160	C130012C08Rik	2.75493	-0.257904	1.22917	-0.20982	0.833808
ENSMUSG00000103161	Gm38148	0.830276	-0.870431	1.89161	-0.460153	0.645406
ENSMUSG00000103162	Gm38147	14.7339	-0.223187	0.349667	-0.638286	0.523288	0.907358
ENSMUSG00000103163	Gm38146	4.52212	-0.992283	0.690072	-1.43794	0.150451
ENSMUSG00000103164	Gm38150	0.096174	0.652166	5.88673	0.110786	0.911786
ENSMUSG00000103165	Gm37560	9.88705	-0.0127938	0.628551	-0.0203544	0.983761	0.997782
ENSMUSG00000103166	Gm10537	0.148824	2.83168	5.83062	0.485657	0.627211
ENSMUSG00000103167	Gm38149	0
ENSMUSG00000103168	Gm30948	0.854966	2.27902	2.41962	0.94189	0.346249
ENSMUSG00000103169		0
ENSMUSG00000103170	Gm37170	0.825094	1.22266	2.47248	0.494508	0.620948
ENSMUSG00000103172	Gm37148	0
ENSMUSG00000103174	Gm37168	20.5446	0.42083	0.45037	0.934408	0.350093	0.832609
ENSMUSG00000103175	Gm37169	0.37829	2.26099	5.22631	0.432617	0.665293
ENSMUSG00000103176	Gm37147	0.0336229	0.65216	5.88673	0.110785	0.911787
ENSMUSG00000103177	Gm18427	0
ENSMUSG00000103178	Fgfr3-ps	0.254625	0	5.88673	0	1
ENSMUSG00000103179	Gm37171	0.306515	0.65217	4.65749	0.140026	0.888639
ENSMUSG00000103180	Gm37089	0.173943	0	5.88673	0	1
ENSMUSG00000103181	A330069K06Rik	0.149485	0	5.88673	0	1
ENSMUSG00000103182	Gm37091	1.98851	-0.852004	1.23847	-0.687951	0.491483
ENSMUSG00000103183	Gm37090	7.51144	0.569579	0.653581	0.871475	0.383495	0.851463
ENSMUSG00000103184	Ighv5-13	0
ENSMUSG00000103185	Ighv5-11	0
ENSMUSG00000103186	Gm37088	0.0284079	0	5.88673	0	1
ENSMUSG00000103187	Gm37087	1.1967	2.30087	5.84521	0.393634	0.693852
ENSMUSG00000103188	Gm37093	0
ENSMUSG00000103189	Gm37092	0.133345	0.075094	5.88673	0.0127565	0.989822
ENSMUSG00000103190	Gm34716	0
ENSMUSG00000103191	Gm37646	0.276244	2.95796	5.82787	0.507554	0.611766
ENSMUSG00000103192	Gm37645	0.986386	-0.145348	1.807	-0.0804364	0.93589
ENSMUSG00000103193	Gm19066	0
ENSMUSG00000103194	Gm37643	22.1131	0.0830832	0.364707	0.227808	0.819795	0.978166
ENSMUSG00000103195	Gm37644	0
ENSMUSG00000103196	Gm37641	0
ENSMUSG00000103197	Gm37642	11.887	-0.121846	0.594711	-0.204882	0.837664	0.979387
ENSMUSG00000103198	Gm9136	0.0533447	0	5.88673	0	1
ENSMUSG00000103199	Gm37648	0.343842	1.03043	4.55983	0.22598	0.821217
ENSMUSG00000103200	Gm37328	1.29022	0.198693	1.99173	0.0997592	0.920535
ENSMUSG00000103201	Gm37329	0
ENSMUSG00000103202	Gm37326	0.0884143	1.63617	5.87202	0.278638	0.780522
ENSMUSG00000103203	Gm37327	0
ENSMUSG00000103204	Gm38139	0.272875	0	5.88673	0	1
ENSMUSG00000103206	Gm8515	0.371958	-0.646243	5.16859	-0.125033	0.900498
ENSMUSG00000103207	Gm9874	0.329912	-0.266085	5.80224	-0.0458591	0.963423
ENSMUSG00000103208	Gm37330	0
ENSMUSG00000103209	Gm37331	0
ENSMUSG00000103210	Gm5852	0
ENSMUSG00000103211	Gm38288	0
ENSMUSG00000103213	Gm38289	0.490729	1.67926	3.34688	0.501738	0.615852
ENSMUSG00000103214	Gm38286	0.0858365	0	5.88673	0	1
ENSMUSG00000103215	Gm38388	0.0579809	0	5.88673	0	1
ENSMUSG00000103216	Gm37248	4.38295	0.371417	0.614187	0.60473	0.545358
ENSMUSG00000103217	Gm38287	0.271275	0.0750912	5.88673	0.012756	0.989822
ENSMUSG00000103218	Gm7270	0
ENSMUSG00000103219	Gm37787	0.943059	-3.76809	2.27613	-1.65548	0.0978265
ENSMUSG00000103220	Gm37728	24.3652	0.0986502	0.425612	0.231784	0.816706	0.978064
ENSMUSG00000103221	Sprr2c-ps	0.0276086	0	5.88673	0	1
ENSMUSG00000103222	Gm37729	0.0501946	0.0750912	5.88673	0.012756	0.989822
ENSMUSG00000103223	Gm37730	54.5938	0.136006	0.304592	0.446519	0.655222	0.939698
ENSMUSG00000103224	Gm2077	0
ENSMUSG00000103225	Gm37731	0.243733	1.85031	5.82691	0.317545	0.75083
ENSMUSG00000103226	Gm37732	0.0570008	-0.646242	5.88673	-0.10978	0.912584
ENSMUSG00000103227	Gm37733	12.7279	-0.0741146	0.535911	-0.138296	0.890006	0.990386
ENSMUSG00000103228	Gm37727	0.0288327	0	5.88673	0	1
ENSMUSG00000103230	Gm17970	19.6129	0.488906	0.325169	1.50355	0.132698	0.626065
ENSMUSG00000103231	Gm21907	0.0655112	-1.22331	5.88673	-0.207808	0.835379
ENSMUSG00000103232	Gm37160	7.19704	0.0375837	0.795258	0.0472598	0.962306	0.996203
ENSMUSG00000103233	Gm37159	12.533	0.250139	0.436578	0.572953	0.566677	0.921399
ENSMUSG00000103234	Gm37158	7.08749	0.925168	0.907851	1.01907	0.308168	0.800157
ENSMUSG00000103236	Gm37157	0
ENSMUSG00000103237	Gm18547	0.134492	2.68104	5.83424	0.459535	0.64585
ENSMUSG00000103238	Gm36527	79.7218	-0.189659	0.254914	-0.744012	0.456869	0.885716
ENSMUSG00000103239	Gm37155	0
ENSMUSG00000103240	Gm37976	0
ENSMUSG00000103241	Gm38089	0
ENSMUSG00000103242	Gm34767	0.600022	1.42665	2.97651	0.479302	0.631724
ENSMUSG00000103243	Lce1d	0
ENSMUSG00000103244	Gm38092	0.128094	1.68648	5.84645	0.288463	0.772992
ENSMUSG00000103245	Pou5f1-rs3	0.0828258	0	5.88673	0	1
ENSMUSG00000103246	Gm38090	0.190181	0	5.88673	0	1
ENSMUSG00000103247	Gm38091	11.9535	1.3201	0.487545	2.70764	0.00677628	0.176413
ENSMUSG00000103248	Gm38087	0
ENSMUSG00000103249	Gm38088	0.0672459	1.63617	5.87202	0.278638	0.780522
ENSMUSG00000103250	Gm32180	0
ENSMUSG00000103251	Gm37519	30.7278	-0.305521	0.271753	-1.12426	0.260903	0.764935
ENSMUSG00000103252	Gm37521	4.59427	0.284453	0.828894	0.343171	0.73147
ENSMUSG00000103253	Gm37520	0.230476	0	5.88673	0	1
ENSMUSG00000103254	Ighv1-15	0
ENSMUSG00000103255	Pcdhac1	0.221314	-0.646235	5.88673	-0.109778	0.912585
ENSMUSG00000103256	Gm37647	0
ENSMUSG00000103257	Gm7977	0
ENSMUSG00000103258	Gm37518	0.201171	3.00445	5.82691	0.515615	0.606123
ENSMUSG00000103259	2610105M22Rik	0.161416	0	5.88673	0	1
ENSMUSG00000103260	Gm8146	0.195834	-2.20185	5.85998	-0.375743	0.707108
ENSMUSG00000103261	Gm36981	0.184026	1.05909	5.87202	0.180363	0.856868
ENSMUSG00000103262	Ighv5-8	0
ENSMUSG00000103263	Gm36982	0.132437	0	5.88673	0	1
ENSMUSG00000103264	Gm30341	0
ENSMUSG00000103265	Gm2053	0.868588	0.701351	2.6683	0.262845	0.79267
ENSMUSG00000103266	Gm36979	0
ENSMUSG00000103267	Gm36980	0.080017	0	5.88673	0	1
ENSMUSG00000103269	Gm36978	0
ENSMUSG00000103270	Gm37915	0.332348	0.285864	4.57145	0.0625324	0.950139
ENSMUSG00000103271	Ighv4-2	0
ENSMUSG00000103272	Gm37914	18.4018	0.000419902	0.419714	0.00100045	0.999202	1
ENSMUSG00000103273	Gm37913	1.57015	0.144679	1.57985	0.0915775	0.927034
ENSMUSG00000103274	Gm37918	0
ENSMUSG00000103275	Gm36983	0
ENSMUSG00000103276	Gm37917	0.0662363	0	5.88673	0	1
ENSMUSG00000103277	Gm37916	0.0832428	0	5.88673	0	1
ENSMUSG00000103279	Gm3351	0
ENSMUSG00000103280	Gm37277	0.0595925	0.65216	5.88673	0.110785	0.911787
ENSMUSG00000103281	Gm37278	0.0807082	0	5.88673	0	1
ENSMUSG00000103282	Gm37275	0
ENSMUSG00000103283		12.7271	-0.12723	0.545634	-0.233179	0.815622	0.978064
ENSMUSG00000103284	3110080O07Rik	50.1487	-0.124753	0.285386	-0.437138	0.662011	0.940137
ENSMUSG00000103285	Gm37274	46.7154	0.168519	0.346569	0.48625	0.62679	0.931093
ENSMUSG00000103286	Gm5850	2.10637	0.0917234	1.20907	0.0758626	0.939528
ENSMUSG00000103287	1700034J04Rik	0.0313537	0	5.88673	0	1
ENSMUSG00000103288	Gm37273	0
ENSMUSG00000103289	Gm31256	0.0330561	0	5.88673	0	1
ENSMUSG00000103290	Ighv1-23	0
ENSMUSG00000103291	Gm38235	20.86	0.108819	0.438074	0.248402	0.803823	0.976575
ENSMUSG00000103292	Gm35048	0.251664	-0.501968	5.88673	-0.0852712	0.932046
ENSMUSG00000103293	Gm5842	1.316	1.59851	2.41281	0.66251	0.507645
ENSMUSG00000103294	Gm38233	0.115331	0	5.88673	0	1
ENSMUSG00000103295	Scp2-ps1	0
ENSMUSG00000103296	Gm38234	0.0336229	0.65216	5.88673	0.110785	0.911787
ENSMUSG00000103297	Ighv3-2	0.0488603	-1.22331	5.88673	-0.207808	0.835379
ENSMUSG00000103298	Gm38232	0
ENSMUSG00000103299	Gm38231	0
ENSMUSG00000103300	Ighv1-44	0
ENSMUSG00000103301	Gm37804	0.0349885	0	5.88673	0	1
ENSMUSG00000103302	Gm37803	0.027225	-0.646242	5.88673	-0.10978	0.912584
ENSMUSG00000103303	Gm37802	14.5801	-0.796448	0.407123	-1.95628	0.0504317	0.427191
ENSMUSG00000103304	Gm5979	0.205657	0	5.88673	0	1
ENSMUSG00000103305	Gm34068	0.0635053	0	5.88673	0	1
ENSMUSG00000103306	Gm37801	0
ENSMUSG00000103307	Gm19335	0
ENSMUSG00000103308	Gm37800	0.222359	0.668702	5.88391	0.113649	0.909516
ENSMUSG00000103309	BC037039	0.184015	0	5.88673	0	1
ENSMUSG00000103310	Pcdha12	0.19713	0	5.88673	0	1
ENSMUSG00000103311	Gm38229	0.0571858	-1.22331	5.88673	-0.207808	0.835379
ENSMUSG00000103312	Gm6677	0.0336229	0.65216	5.88673	0.110785	0.911787
ENSMUSG00000103313	Gm38357	1.32533	-0.630991	1.48719	-0.424284	0.671359
ENSMUSG00000103314	Gm38358	0.27113	-0.944024	5.84559	-0.161493	0.871705
ENSMUSG00000103315	Gm38341	0.100869	2.26355	5.84645	0.387167	0.698632
ENSMUSG00000103316		20.6998	0.0136553	1.42891	0.00955641	0.992375	0.999345
ENSMUSG00000103317	Gm38359	0.105987	0	5.88673	0	1
ENSMUSG00000103318	Gm38356	0
ENSMUSG00000103320	Gm37403	0.687343	3.49103	5.48826	0.636091	0.524717
ENSMUSG00000103321	4933403L11Rik	119.91	0.175709	0.185005	0.949754	0.342237	0.826571
ENSMUSG00000103322	Gm37404	0.739652	1.11075	2.0903	0.531382	0.595154
ENSMUSG00000103323	Gm21631	0
ENSMUSG00000103324	Gm37402	12.4403	0.855441	0.474297	1.8036	0.0712942	0.488236
ENSMUSG00000103325	Gm10531	0.639477	-0.646242	3.68731	-0.175261	0.860875
ENSMUSG00000103327	Gm36047	0
ENSMUSG00000103328	Gm37406	0
ENSMUSG00000103329	Gm42492	0.0627464	0.65216	5.88673	0.110785	0.911787
ENSMUSG00000103330	Gm35108	0
ENSMUSG00000103331	Gm37995	0.0336229	0.65216	5.88673	0.110785	0.911787
ENSMUSG00000103332	Pcdhga2	68.602	0.39035	0.262874	1.48493	0.137561	0.632734
ENSMUSG00000103333	Gm37994	0
ENSMUSG00000103334	Gm29771	0.104602	0	5.88673	0	1
ENSMUSG00000103335		0.291588	0	5.88673	0	1
ENSMUSG00000103336	Gm37993	3.15553	2.096	2.09835	0.998882	0.317852
ENSMUSG00000103338	Or10f1-ps1	0
ENSMUSG00000103339	Gm37996	0
ENSMUSG00000103340	Ighv1-1	0
ENSMUSG00000103341	1700051O22Rik	0.236463	0	5.88673	0	1
ENSMUSG00000103342		0.104965	0	5.88673	0	1
ENSMUSG00000103343	Gm37052	35.0406	0.110772	0.289594	0.382508	0.702085	0.949889
ENSMUSG00000103344		0
ENSMUSG00000103345	Gm10723	0.585176	-1.01619	5.61586	-0.18095	0.856407
ENSMUSG00000103346	C230057A21Rik	0.392041	0.652168	5.88673	0.110786	0.911786
ENSMUSG00000103347	Gm37734	0
ENSMUSG00000103348	Gm37053	3.12208	3.57925	1.34857	2.65412	0.00795166
ENSMUSG00000103349	Gm36888	2.67396	-2.53076	2.11503	-1.19656	0.231478
ENSMUSG00000103350	Tdpoz6	0
ENSMUSG00000103351	Gm6350	0.0625189	0.65216	5.88673	0.110785	0.911787
ENSMUSG00000103352	Gm38084	0
ENSMUSG00000103353	Gm37597	0.0800643	-0.646242	5.88673	-0.10978	0.912584
ENSMUSG00000103354	Gm38083	0.0672459	1.63617	5.87202	0.278638	0.780522
ENSMUSG00000103355	Gm2147	0.0980458	0	5.88673	0	1
ENSMUSG00000103356	Gm37595	0.0517364	-0.646242	5.88673	-0.10978	0.912584
ENSMUSG00000103357	Gm7804	0
ENSMUSG00000103358	Gm37593	0.212686	2.94743	5.82809	0.505729	0.613047
ENSMUSG00000103360	Gm38156	11.0802	-0.00590719	0.415732	-0.0142091	0.988663	0.998614
ENSMUSG00000103361	Gm36928	0.0336229	0.65216	5.88673	0.110785	0.911787
ENSMUSG00000103362	Tdpoz2	0
ENSMUSG00000103364	Gm38157	119.027	-0.0958202	0.199352	-0.480658	0.630759	0.931885
ENSMUSG00000103365	Gm36929	0
ENSMUSG00000103366	C630004L07Rik	0.0731347	-0.646242	5.88673	-0.10978	0.912584
ENSMUSG00000103367	Gm38158	9.79163	-0.194466	0.487539	-0.398874	0.689986	0.947658
ENSMUSG00000103368	Gm36927	0.0871429	0	5.88673	0	1
ENSMUSG00000103369	Gm6546	0
ENSMUSG00000103370	Gm37178	0.0852237	0	5.88673	0	1
ENSMUSG00000103371	Gm35134	0
ENSMUSG00000103372	Gm37237	0
ENSMUSG00000103373	Gm37238	42.8839	-0.159585	0.280477	-0.568979	0.56937	0.922033
ENSMUSG00000103374	Gm37239	0.354591	0	3.41266	0	1
ENSMUSG00000103375	Gm37181	0.127169	0	5.88673	0	1
ENSMUSG00000103376	Gm37179	0
ENSMUSG00000103377	Gm37180	0.255226	0	5.88673	0	1
ENSMUSG00000103378	Gm37176	0.27226	1.68649	5.84645	0.288464	0.772992
ENSMUSG00000103379	Gm37177	0
ENSMUSG00000103380	Gm37756	0
ENSMUSG00000103382	Gm37755	0.406297	0.0750935	3.85279	0.0194907	0.98445
ENSMUSG00000103383	Gm37754	0
ENSMUSG00000103384	Gm37753	0.181577	2.26356	5.84645	0.387169	0.698631
ENSMUSG00000103385	Gm37752	0.857362	2.16135	2.60865	0.828534	0.407368
ENSMUSG00000103386	Gm37751	0.111887	0.652163	5.88673	0.110785	0.911787
ENSMUSG00000103387	1700030I03Rik	0.070154	0	5.88673	0	1
ENSMUSG00000103388	Gm37581	6.69688	0.0648525	0.728938	0.0889685	0.929107	0.994222
ENSMUSG00000103389	Gm37757	0
ENSMUSG00000103390	Gm38301	8.44686	-0.958776	0.698004	-1.3736	0.169567	0.671513
ENSMUSG00000103391	Gm38302	4.42084	0.333938	0.939924	0.355282	0.722379
ENSMUSG00000103392	Gm38303	6.02485	-1.26937	2.30324	-0.551124	0.581549	0.925058
ENSMUSG00000103393	Gm38304	0
ENSMUSG00000103394	Gm10152	0
ENSMUSG00000103395	Ighv1-27	0
ENSMUSG00000103396	Gm38305	0
ENSMUSG00000103397	Gm38306	0
ENSMUSG00000103398	Gm38307	0.298068	3.49158	5.81855	0.600077	0.548455
ENSMUSG00000103399	Gm29747	0
ENSMUSG00000103400	Gm15853	8.50483	0.281604	0.642409	0.438356	0.661128	0.93987
ENSMUSG00000103401	Gm37929	0.0672459	1.63617	5.87202	0.278638	0.780522
ENSMUSG00000103402	Gm37930	0
ENSMUSG00000103403	Gm37931	4.61502	-0.345826	0.933999	-0.370264	0.711186
ENSMUSG00000103404	Gm37932	1.11244	1.96495	1.75133	1.12198	0.261872
ENSMUSG00000103405		374.72	-0.124774	0.292616	-0.426409	0.66981	0.943026
ENSMUSG00000103406	Gm5541	0
ENSMUSG00000103407	4930540E01Rik	0.0567321	0	5.88673	0	1
ENSMUSG00000103408	Gm37933	0.205027	0	5.88673	0	1
ENSMUSG00000103409	Lsmem2	0
ENSMUSG00000103410	Gm37341	0.027305	0	5.88673	0	1
ENSMUSG00000103411	Gm18300	0.544724	2.29321	4.08514	0.561354	0.574556
ENSMUSG00000103412	Gm37340	0.0576653	0	5.88673	0	1
ENSMUSG00000103413	Gm38389	0
ENSMUSG00000103415	Gm37339	0.257403	-2.78688	5.84522	-0.476778	0.63352
ENSMUSG00000103416	Gm37338	0
ENSMUSG00000103417	Gm33112	0
ENSMUSG00000103419	Gm29808	0.493084	-1.92644	5.86927	-0.328225	0.742741
ENSMUSG00000103420	Gm37537	0.0759598	0.65216	5.88673	0.110785	0.911787
ENSMUSG00000103421	Golt1a	0.0229548	0	5.88673	0	1
ENSMUSG00000103422	Gm37536	0.0245114	0	5.88673	0	1
ENSMUSG00000103423	Gm5845	2.04384	-4.00458	1.69354	-2.36462	0.0180487
ENSMUSG00000103424	Gm37535	0.122019	0.65216	5.88673	0.110785	0.911787
ENSMUSG00000103425	Gm37075	0
ENSMUSG00000103426	Gm37533	0.0394105	0	5.88673	0	1
ENSMUSG00000103427	Gm37534	131.23	-0.131714	0.173974	-0.757089	0.448997	0.882975
ENSMUSG00000103428	Gm20754	0.0336229	0.65216	5.88673	0.110785	0.911787
ENSMUSG00000103430	Gm36996	0.0291235	0	5.88673	0	1
ENSMUSG00000103431	Gm30686	0
ENSMUSG00000103432	6720464F23Rik	9.52211	0.0439823	0.655225	0.0671255	0.946482	0.994993
ENSMUSG00000103433	Gm2272	0.121938	1.63621	5.87202	0.278645	0.780518
ENSMUSG00000103434	Gm36993	0.0672459	1.63617	5.87202	0.278638	0.780522
ENSMUSG00000103435	Gm36992	0.219476	0	5.88673	0	1
ENSMUSG00000103436	Gm36995	55.6447	0.148378	0.300444	0.493862	0.621404	0.929417
ENSMUSG00000103437	Gm36994	0
ENSMUSG00000103438	Gm36991	0.0815777	1.9676	5.85749	0.335911	0.736938
ENSMUSG00000103439	Gm7019	2.54194	0.0495417	1.78374	0.027774	0.977842
ENSMUSG00000103440	Gm37131	0.0543851	1.4419	5.8795	0.245241	0.80627
ENSMUSG00000103441	7530428D23Rik	0
ENSMUSG00000103442	Pcdha1	0.0866879	0	5.88673	0	1
ENSMUSG00000103443	Gm37132	8.17109	0.00640048	0.637633	0.0100379	0.991991	0.999345
ENSMUSG00000103444	Gm17836	0.179018	0	5.88673	0	1
ENSMUSG00000103445	Gm36948	0.146513	2.08449	5.85286	0.35615	0.721728
ENSMUSG00000103446	Gm38203	0
ENSMUSG00000103448	Gm37133	0.0635053	0	5.88673	0	1
ENSMUSG00000103449	Gm37134	0
ENSMUSG00000103451	Gm33973	0.10937	0	5.88673	0	1
ENSMUSG00000103452	1700008A23Rik	0.0554186	0.65216	5.88673	0.110785	0.911787
ENSMUSG00000103454	Gm34303	0.0373403	0	5.88673	0	1
ENSMUSG00000103456	Gm38097	0.029415	-0.646242	5.88673	-0.10978	0.912584
ENSMUSG00000103457	Gm37042	0.52066	1.11199	2.95653	0.376113	0.706833
ENSMUSG00000103458	Gm37013	0.361859	2.38258	5.8426	0.407794	0.683425
ENSMUSG00000103459	Gm38096	0.20767	-1.22331	5.88673	-0.207808	0.835379
ENSMUSG00000103460	Gm18491	0.0595925	0.65216	5.88673	0.110785	0.911787
ENSMUSG00000103461	Gm37616	0
ENSMUSG00000103462	Gm32181	0
ENSMUSG00000103463	1700063I16Rik	0.205264	-0.646235	5.88673	-0.109778	0.912585
ENSMUSG00000103464	Gm38246	0.755	4.55243	3.17418	1.43421	0.151513
ENSMUSG00000103465	Gm37617	0
ENSMUSG00000103466	Gm37247	0.59385	1.51501	3.68789	0.410806	0.681215
ENSMUSG00000103467	Gm38245	2.16653	-0.711293	1.01898	-0.698044	0.48515
ENSMUSG00000103468	Gm21440	0
ENSMUSG00000103469	Gm9910	0.307329	0.652167	4.56334	0.142914	0.886358
ENSMUSG00000103470	Gm38184	0
ENSMUSG00000103471	Gm17966	0
ENSMUSG00000103472	Pcdhga7	74.7708	0.257847	0.231466	1.11397	0.26529	0.768253
ENSMUSG00000103473	Gm37696	0.854648	0.11309	2.41977	0.0467358	0.962724
ENSMUSG00000103474	Gm37252	0
ENSMUSG00000103475	Gm37697	4.71006	0.714722	0.792181	0.90222	0.36694
ENSMUSG00000103476	Strit1	0
ENSMUSG00000103477	5930409G06Rik	0
ENSMUSG00000103478	4930433J02Rik	0
ENSMUSG00000103479	Gm37698	0.0336229	0.65216	5.88673	0.110785	0.911787
ENSMUSG00000103481	1700016D08Rik	0.568637	1.43705	3.61857	0.397131	0.691271
ENSMUSG00000103482	Gm37999	0.0866879	0	5.88673	0	1
ENSMUSG00000103483	Gm20162	0.0539264	-0.646242	5.88673	-0.10978	0.912584
ENSMUSG00000103484	Gm38000	5.62725	-0.192132	0.757443	-0.253659	0.799759	0.975129
ENSMUSG00000103485	Gm38001	0.72151	1.45516	3.50343	0.415354	0.677883
ENSMUSG00000103486	Gm10657	0.357841	-0.646243	3.85528	-0.167625	0.866878
ENSMUSG00000103487	Gm30858	0
ENSMUSG00000103488	Gm37997	0.0211684	0	5.88673	0	1
ENSMUSG00000103489	Gm37998	0
ENSMUSG00000103491	Gm10730	0.166705	0	5.88673	0	1
ENSMUSG00000103492	Gm37412	0.0884143	1.63617	5.87202	0.278638	0.780522
ENSMUSG00000103493	Gm37411	6.73828	-0.268813	0.650407	-0.4133	0.679386	0.945856
ENSMUSG00000103494	Gm37410	0.266848	3.00445	5.82691	0.515615	0.606123
ENSMUSG00000103495	Gm37409	23.9806	-0.318702	0.384339	-0.82922	0.40698	0.862389
ENSMUSG00000103496		0.132225	0	5.88673	0	1
ENSMUSG00000103497	Gm37407	6.4118	0.809379	0.601475	1.34566	0.178413	0.680025
ENSMUSG00000103498	Gm18984	0
ENSMUSG00000103499	Gm6558	0
ENSMUSG00000103500	Gm38373	0
ENSMUSG00000103501	Gm7412	0.481548	-0.501964	5.86812	-0.0855407	0.931832
ENSMUSG00000103502	9330121J05Rik	0.0732303	1.24578	5.88391	0.211726	0.832321
ENSMUSG00000103503	1700023G09Rik	0.0288327	0	5.88673	0	1
ENSMUSG00000103504	Gm38390	0.0323386	0	5.88673	0	1
ENSMUSG00000103505	Gm38374	28.2755	0.304889	0.375581	0.811778	0.416919	0.867777
ENSMUSG00000103506	Gm38376	15.42	0.0940423	0.423721	0.221944	0.824357	0.978699
ENSMUSG00000103507	Gm38375	57.3511	0.36012	0.239067	1.50635	0.131977	0.624181
ENSMUSG00000103509	Gm38372	129.794	0.0559252	0.183551	0.304684	0.760606	0.966404
ENSMUSG00000103510	Gm30725	0
ENSMUSG00000103511	Gm5285	0.0538055	0	5.88673	0	1
ENSMUSG00000103512	Gm37430	0
ENSMUSG00000103513	Gm34780	0.62908	1.429	3.35059	0.426493	0.669749
ENSMUSG00000103514	Gm37433	0
ENSMUSG00000103515		34.9732	0.567825	0.281509	2.01708	0.0436873	0.404633
ENSMUSG00000103516	Gm37431	0
ENSMUSG00000103517	Gm37432	0
ENSMUSG00000103518	Gm37428	0
ENSMUSG00000103519	Gm37429	0.0902007	1.63617	5.87202	0.278638	0.780522
ENSMUSG00000103520	1110025M09Rik	25.5564	-0.231224	0.354936	-0.651453	0.514754	0.904721
ENSMUSG00000103521	Gm29730	0.0582469	0	5.88673	0	1
ENSMUSG00000103522	9430087J23Rik	2.28679	-0.526786	1.20087	-0.438672	0.660899
ENSMUSG00000103523	2210017I01Rik	0
ENSMUSG00000103524	Gm37263	0
ENSMUSG00000103525	Gm37262	18.9734	-1.01057	0.47912	-2.10921	0.0349262	0.365761
ENSMUSG00000103526	Gm18900	0
ENSMUSG00000103527	Gm37261	0.195435	0	5.88673	0	1
ENSMUSG00000103528	Gm31571	0
ENSMUSG00000103529	A730089K16Rik	0.198499	1.63624	5.87201	0.278651	0.780513
ENSMUSG00000103530	Gm37839	0
ENSMUSG00000103531	2610300A13Rik	0
ENSMUSG00000103532	Gm4430	0.846154	-0.460437	2.01765	-0.228204	0.819487
ENSMUSG00000103533	Gm18493	0
ENSMUSG00000103534	Gm37835	0.0394105	0	5.88673	0	1
ENSMUSG00000103535	Gm37836	0
ENSMUSG00000103536	Gm37837	0.206504	0	5.88673	0	1
ENSMUSG00000103537	Gm37838	0
ENSMUSG00000103538	Or2q2-ps1	0
ENSMUSG00000103539	Gm37834	0.707014	2.12038	2.20294	0.96252	0.335788
ENSMUSG00000103540	Gm37668	0.395649	-1.75852	3.33153	-0.52784	0.59761
ENSMUSG00000103541	Gm37667	0
ENSMUSG00000103542	Gm34768	0
ENSMUSG00000103543	Gm37669	2.28512	0.199593	1.50361	0.132743	0.894397
ENSMUSG00000103544	Gm10048	0.0902007	1.63617	5.87202	0.278638	0.780522
ENSMUSG00000103545	1700012J22Rik	0.0635053	0	5.88673	0	1
ENSMUSG00000103546	Gm37666	7.65092	-0.774026	0.682853	-1.13352	0.256997	0.763464
ENSMUSG00000103547	Gm37665	0
ENSMUSG00000103548	Gm37670	1.85274	0.386053	0.929261	0.415441	0.677819
ENSMUSG00000103549	Gm17895	0.0285929	-0.646242	5.88673	-0.10978	0.912584
ENSMUSG00000103550		0
ENSMUSG00000103552	Gm38217	0.0291235	0	5.88673	0	1
ENSMUSG00000103553	Gm38218	5.43895	-0.00584195	0.782894	-0.007462	0.994046	0.999345
ENSMUSG00000103554	Ighv1-35	0
ENSMUSG00000103555	Gm37337	0.19406	0	5.88673	0	1
ENSMUSG00000103556	Gm38215	1.6615	-0.189986	1.60824	-0.118133	0.905962
ENSMUSG00000103557	Gm38216	0.0672459	1.63617	5.87202	0.278638	0.780522
ENSMUSG00000103558	Gm38220	23.5729	0.208351	0.38295	0.544069	0.586394	0.925058
ENSMUSG00000103559	Gm38221	0.05461	0	5.88673	0	1
ENSMUSG00000103560	Gm38070	1.7316	-0.978144	1.27808	-0.765321	0.444081
ENSMUSG00000103561	Gm38069	0.0234819	0	5.88673	0	1
ENSMUSG00000103562	2810405F15Rik	0
ENSMUSG00000103563	8030445P17Rik	0.345129	3.22099	5.82285	0.553165	0.580151
ENSMUSG00000103564	Gm35067	0
ENSMUSG00000103565		1.62309	-5.22384	5.82107	-0.897402
ENSMUSG00000103566	Gm38068	0.0582469	0	5.88673	0	1
ENSMUSG00000103567	Pcdhga5	110.227	-0.0277054	0.196564	-0.140949	0.88791	0.990131
ENSMUSG00000103568	Gm29741	0.0285929	-0.646242	5.88673	-0.10978	0.912584
ENSMUSG00000103569	Gm38067	25.7899	0.560344	0.391571	1.43101	0.152426	0.648763
ENSMUSG00000103570	C630004M23Rik	1.91208	-0.619243	1.15684	-0.535289	0.59245
ENSMUSG00000103571	Gm37114	0.0624556	0.65216	5.88673	0.110785	0.911787
ENSMUSG00000103572	Gm37115	28.0048	-0.575212	0.370882	-1.55093	0.120919	0.603084
ENSMUSG00000103573	Gm18426	0.0269027	0	5.88673	0	1
ENSMUSG00000103574	Gm37116	0.932827	-0.718134	2.6909	-0.266875	0.789565
ENSMUSG00000103575	Gm37117	0
ENSMUSG00000103576	Gm38188	0.319641	2.68104	5.83424	0.459536	0.645849
ENSMUSG00000103577	9330162B11Rik	0.144163	0	5.88673	0	1
ENSMUSG00000103579	Gm37113	0.0729645	0.65216	5.88673	0.110785	0.911787
ENSMUSG00000103580	Gm10417	0.403685	2.6763	4.98647	0.536711	0.591467
ENSMUSG00000103581	Gm37833	14.0919	0.326836	0.668325	0.489038	0.624815	0.931013
ENSMUSG00000103583	Gm38325	0.0672459	1.63617	5.87202	0.278638	0.780522
ENSMUSG00000103584	Gm38053	0.203288	2.17103	5.84966	0.371138	0.710535
ENSMUSG00000103585	Pcdhgb4	148.945	0.0515749	0.164172	0.314151	0.753406	0.964647
ENSMUSG00000103586	5830405F06Rik	0
ENSMUSG00000103587	Gm38326	0
ENSMUSG00000103588	Gm18445	0
ENSMUSG00000103589	Gm37840	0
ENSMUSG00000103590	Gm37353	0.0295909	0	5.88673	0	1
ENSMUSG00000103591	Gm38365	81.4602	-0.251765	0.208947	-1.20493	0.228232	0.734141
ENSMUSG00000103592	Gm38364	0.0245114	0	5.88673	0	1
ENSMUSG00000103593	Gm37352	246.485	1.04249	0.367469	2.83695	0.00455473	0.138675
ENSMUSG00000103594	A430034D21Rik	0
ENSMUSG00000103595	Gm37355	0
ENSMUSG00000103596	Gm37354	4.71156	0.84924	0.788911	1.07647	0.281717
ENSMUSG00000103597	Gm19777	0
ENSMUSG00000103598	Gm4856	0
ENSMUSG00000103599	Gm37356	0.207135	-0.646242	5.88673	-0.10978	0.912584
ENSMUSG00000103600	Gm17952	0.174512	0	5.88673	0	1
ENSMUSG00000103601	Gm18150	0
ENSMUSG00000103602	Gm33191	0
ENSMUSG00000103603	Gm37020	0
ENSMUSG00000103604	Gm38205	0
ENSMUSG00000103605		0
ENSMUSG00000103606	Gm412	0.100869	2.26355	5.84645	0.387167	0.698632
ENSMUSG00000103607	Gm37021	0
ENSMUSG00000103608	4930442P19Rik	0.102493	0	5.88673	0	1
ENSMUSG00000103609	Gm37022	0.504886	0	4.94904	0	1
ENSMUSG00000103610	Gm37947	0.396351	-0.749672	5.83805	-0.128411	0.897824
ENSMUSG00000103611	Gm37195	4.22756	-0.0540745	0.908163	-0.0595427	0.95252
ENSMUSG00000103612	Gm37948	0
ENSMUSG00000103613	Gm34882	0.0764689	-1.22331	5.88673	-0.207808	0.835379
ENSMUSG00000103614	Gm37949	13.2747	0.230758	0.453325	0.509034	0.610728	0.928871
ENSMUSG00000103615	Gm30045	0
ENSMUSG00000103616	1700018A14Rik	0.301101	2.93041	5.82845	0.502776	0.615122
ENSMUSG00000103617	Gm37950	0
ENSMUSG00000103618	Gm37951	0
ENSMUSG00000103620	Gm37359	0
ENSMUSG00000103621	Gm38366	18.4325	0.418396	0.381453	1.09685	0.272708	0.776691
ENSMUSG00000103622	B430319G15Rik	0.412753	1.04654	5.19623	0.201404	0.840382
ENSMUSG00000103624	Gm3081	34.4294	-0.457184	0.343919	-1.32933	0.183738	0.686654
ENSMUSG00000103625	Gm37357	1.61572	-1.19731	1.51592	-0.789823	0.429631
ENSMUSG00000103626	Gm37358	0
ENSMUSG00000103627		205.448	0.385439	0.179554	2.14664	0.0318217	0.354373
ENSMUSG00000103628	Gm37361	0
ENSMUSG00000103629	Gm5694	0.0336229	0.65216	5.88673	0.110785	0.911787
ENSMUSG00000103630	Gm37242	0.123501	1.24577	5.88391	0.211725	0.832321
ENSMUSG00000103631	Gm38060	0
ENSMUSG00000103632	Gm38329	0.629742	-0.211139	2.77968	-0.0759581	0.939452
ENSMUSG00000103633	Gm38328	0.194205	0	5.88673	0	1
ENSMUSG00000103634	3110062G12Rik	12.6475	0.00487622	0.534863	0.00911677	0.992726	0.999345
ENSMUSG00000103635	Gm38061	0
ENSMUSG00000103636	Gm38331	0.354209	3.1747	5.82367	0.545138	0.585659
ENSMUSG00000103637	Gm38330	0.0423369	0	5.88673	0	1
ENSMUSG00000103638	Gm38327	0.156625	1.0591	5.87202	0.180363	0.856867
ENSMUSG00000103639	Gm21791	0
ENSMUSG00000103640	Gm31406	0.0245114	0	5.88673	0	1
ENSMUSG00000103641	Gm19024	0.295135	2.61172	5.83603	0.447517	0.654502
ENSMUSG00000103642	Gm37769	0.0991004	0	5.88673	0	1
ENSMUSG00000103643	Gm37770	0.279383	3.00445	5.82691	0.515615	0.606123
ENSMUSG00000103644	Gm29678	0
ENSMUSG00000103645		0.0672459	1.63617	5.87202	0.278638	0.780522
ENSMUSG00000103646	Gm37706	22.6626	-0.188046	0.309423	-0.607732	0.543365	0.917071
ENSMUSG00000103647	Gm37707	0
ENSMUSG00000103648		0.0655112	-1.22331	5.88673	-0.207808	0.835379
ENSMUSG00000103649	Gm37768	0.392598	0	5.88673	0	1
ENSMUSG00000103650	Gm37207	0
ENSMUSG00000103651	Gm37206	87.6047	-0.198853	0.178219	-1.11578	0.264517	0.767784
ENSMUSG00000103652	Gm37209	0.0972724	0	5.88673	0	1
ENSMUSG00000103653	Gstp-ps	9.44876	-0.860252	0.827317	-1.03981	0.298429	0.793422
ENSMUSG00000103654	Gm37203	0
ENSMUSG00000103655	Gm37202	0
ENSMUSG00000103656	Gm37205	10.3821	0.441807	0.505846	0.873402	0.382444	0.850491
ENSMUSG00000103657	Gm37204	49.3215	-0.182983	0.252357	-0.725094	0.468394	0.891777
ENSMUSG00000103658	Gm37201	0
ENSMUSG00000103659	Gm32569	0
ENSMUSG00000103660	Gm30705	0
ENSMUSG00000103661		13.6777	-1.27319	1.38501	-0.919266	0.357957	0.836403
ENSMUSG00000103662	Gm34294	0.678792	1.64469	2.65916	0.618498	0.536247
ENSMUSG00000103663	2900037B21Rik	0
ENSMUSG00000103664	Gm36261	0
ENSMUSG00000103665	Gm9227	0.474017	3.00445	5.82691	0.515617	0.606122
ENSMUSG00000103666	Gm38185	0
ENSMUSG00000103667	Ighv1-8	0
ENSMUSG00000103668	Gm38186	0.230834	-0.501975	5.85521	-0.0857314	0.93168
ENSMUSG00000103669	2900042K21Rik	0
ENSMUSG00000103670	Gm37622	0
ENSMUSG00000103672	Gm37621	15.2137	-0.187204	0.379711	-0.493017	0.622001	0.929417
ENSMUSG00000103673	Gm37620	0
ENSMUSG00000103674		101.412	-0.270947	0.217876	-1.24358	0.213654	0.716226
ENSMUSG00000103675	Gm37991	0
ENSMUSG00000103676	Gm38204	0
ENSMUSG00000103677	Pcdhga4	42.6895	-1.22746	0.404583	-3.03389	0.00241423	0.092155
ENSMUSG00000103678	Gm37624	0
ENSMUSG00000103679	Gm37623	0.134492	2.68104	5.83424	0.459535	0.64585
ENSMUSG00000103680	Gm37072	0.154906	-2.64269	5.84833	-0.451872	0.651361
ENSMUSG00000103681	Gm37130	0
ENSMUSG00000103682		0.116494	0	5.88673	0	1
ENSMUSG00000103684	Gm38180	0
ENSMUSG00000103685	Gm37074	2.6636	1.06974	1.07893	0.991487	0.321448
ENSMUSG00000103686	Gm37073	1.56684	-0.388114	1.77207	-0.219017	0.826637
ENSMUSG00000103688	Gm6321	0
ENSMUSG00000103689	Gm30598	0
ENSMUSG00000103690	A730004F24Rik	0
ENSMUSG00000103691	Gm38019	0.356591	1.43082	3.78143	0.378382	0.705147
ENSMUSG00000103692	4930503O07Rik	0.0533447	0	5.88673	0	1
ENSMUSG00000103693	Gm37529	11.1601	0.319532	0.526438	0.60697	0.543871	0.917071
ENSMUSG00000103694	Gm37530	0.877918	-0.413145	2.02685	-0.203836	0.838482
ENSMUSG00000103695	A830029E22Rik	0.0991684	0	5.88673	0	1
ENSMUSG00000103696	Gm37531	115.025	0.18043	0.194644	0.926973	0.353941	0.833767
ENSMUSG00000103697	Gm38020	28.1251	-0.0145198	0.28593	-0.050781	0.9595	0.996203
ENSMUSG00000103698	Gm17877	0.294842	0.652174	5.88673	0.110787	0.911785
ENSMUSG00000103699	Gm38018	0
ENSMUSG00000103700	Gm6555	0.120904	0.65216	5.88673	0.110785	0.911787
ENSMUSG00000103701	Gm10728	29.4862	-0.143794	0.448891	-0.320331	0.748718	0.962963
ENSMUSG00000103702	Gm37290	0.0960571	0.65216	5.88673	0.110785	0.911787
ENSMUSG00000103703	Gm42568	2.75163	1.95071	1.18092	1.65186	0.0985629
ENSMUSG00000103704	Gm37291	0
ENSMUSG00000103705	4930518J20Rik	0.0552172	0	5.88673	0	1
ENSMUSG00000103706	6820402A03Rik	87.2923	-0.0372311	0.22547	-0.165126	0.868845	0.984946
ENSMUSG00000103707	Pcdha6	0.290154	-0.501979	5.49075	-0.0914226	0.927157
ENSMUSG00000103708	Gm33222	0.0259696	0	5.88673	0	1
ENSMUSG00000103709	Nras-ps2	0.0288327	0	5.88673	0	1
ENSMUSG00000103710	D030062O11Rik	0.0672459	1.63617	5.87202	0.278638	0.780522
ENSMUSG00000103711	Tstd1	5.78078	0.485782	0.639609	0.759498	0.447555	0.882369
ENSMUSG00000103712	Gm37659	0
ENSMUSG00000103713	Gm2136	0.15339	1.63625	5.87201	0.278652	0.780512
ENSMUSG00000103714	Gm20857	0
ENSMUSG00000103715	4933431K14Rik	1.97912	1.75942	1.08285	1.62479	0.104206
ENSMUSG00000103716	Gm19430	0.158215	-1.67026	5.85453	-0.285294	0.775419
ENSMUSG00000103717	Gm38038	0
ENSMUSG00000103718	Gm35299	0
ENSMUSG00000103719	Gm38039	0
ENSMUSG00000103720	Gm37094	67.7027	-0.401519	1.90298	-0.210995	0.832891	0.979204
ENSMUSG00000103722	2700078F05Rik	0.0860818	-1.22331	5.88673	-0.207808	0.835379
ENSMUSG00000103723	Gm37095	0
ENSMUSG00000103724	Gm37096	0
ENSMUSG00000103725	Gm7103	0.193375	-2.13361	5.86212	-0.363966	0.715884
ENSMUSG00000103726	Gm30074	0.19133	0.0750912	5.88673	0.012756	0.989822
ENSMUSG00000103727	Gm37097	0.0313537	0	5.88673	0	1
ENSMUSG00000103728	Gm37099	0.16168	0	5.88673	0	1
ENSMUSG00000103729	Gm37098	0
ENSMUSG00000103730	Gm38316	2.61816	0.357386	1.14471	0.312208	0.754883
ENSMUSG00000103731	Gm17530	0.86113	0.074833	2.03594	0.0367559	0.97068
ENSMUSG00000103732	Gm38315	0.600003	0.652173	2.93792	0.221984	0.824326
ENSMUSG00000103733	Gm6162	0.490091	-1.22333	2.53076	-0.483382	0.628824
ENSMUSG00000103734	Gm37651	5.99481	0.109928	0.795989	0.138103	0.890159	0.990386
ENSMUSG00000103735	Gm38317	10.0575	-1.42642	0.76133	-1.87359	0.0609863	0.460917
ENSMUSG00000103736	Gm37650	0
ENSMUSG00000103737	Gm7142	0.651722	3.00133	4.75274	0.631495	0.527717
ENSMUSG00000103738	Gm37652	0.105842	0	5.88673	0	1
ENSMUSG00000103739	Gm37653	42.4696	-0.0760489	0.277912	-0.273644	0.784358	0.971994
ENSMUSG00000103740	Gm38242	0
ENSMUSG00000103741	Gm38241	8.76899	-0.388407	0.509059	-0.76299	0.44547	0.881978
ENSMUSG00000103742	Gm38240	0.0291235	0	5.88673	0	1
ENSMUSG00000103744	Gm38238	0
ENSMUSG00000103745	Gm38237	0
ENSMUSG00000103746	1700001G17Rik	1.09501	0.947461	1.77393	0.534104	0.59327
ENSMUSG00000103747	Gm38236	5.73707	-0.638394	0.681141	-0.937243	0.348634	0.830669
ENSMUSG00000103748	Gm38243	0.152147	1.63624	5.87201	0.278651	0.780512
ENSMUSG00000103749	Pcdhgb5	131.139	-0.0113576	0.206619	-0.0549687	0.956163	0.995808
ENSMUSG00000103750		0.201738	3.26847	5.82204	0.561397	0.574527
ENSMUSG00000103751	Gm37283	0.206571	-0.646232	5.88673	-0.109778	0.912586
ENSMUSG00000103752	Gm36467	0
ENSMUSG00000103753	Gm6934	0.115331	0	5.88673	0	1
ENSMUSG00000103754	Gm37284	0
ENSMUSG00000103755	Gm37805	0.889501	1.42908	3.36557	0.424616	0.671116
ENSMUSG00000103756	Gm37285	23.6242	-0.139831	0.427712	-0.326929	0.743722	0.961297
ENSMUSG00000103757	Gm37286	0
ENSMUSG00000103758	Gm37287	0
ENSMUSG00000103759	Btf3-ps12	0.401071	-1.75708	3.83001	-0.458765	0.646403
ENSMUSG00000103760	Gm8009	0.083959	0	5.88673	0	1
ENSMUSG00000103761	Gm37859	0.241162	-0.646242	5.88673	-0.10978	0.912584
ENSMUSG00000103762	Gm37861	0.456511	-1.17826	3.25971	-0.361463	0.717753
ENSMUSG00000103763	Gm37860	3.76089	0.000839509	0.943919	0.000889386	0.99929
ENSMUSG00000103764	Gm18382	0
ENSMUSG00000103765	Gm37857	0.0288327	0	5.88673	0	1
ENSMUSG00000103766	Gm38392	1.35634	-0.522816	1.64081	-0.318633	0.750005
ENSMUSG00000103767	Gm37858	0.0807082	0	5.88673	0	1
ENSMUSG00000103768	Gm37856	0
ENSMUSG00000103769	Gm7343	0.0327556	-0.646242	5.88673	-0.10978	0.912584
ENSMUSG00000103770	Pcdha9	0.20511	-1.82581	5.87312	-0.310876	0.755895
ENSMUSG00000103771	Gm36934	0.0568158	0	5.88673	0	1
ENSMUSG00000103772	Gm36933	55.1608	0.158796	0.255349	0.621879	0.534021	0.912213
ENSMUSG00000103773	Gm34217	0
ENSMUSG00000103774	Gm36932	0.48702	2.77857	2.75165	1.00979	0.312598
ENSMUSG00000103775	Gm36997	0
ENSMUSG00000103776	2900035J10Rik	0
ENSMUSG00000103777		0.154681	0	5.88673	0	1
ENSMUSG00000103778	Gm36930	3.82	0.652758	0.683245	0.955378	0.339386
ENSMUSG00000103779	Gm36931	5.37591	-0.785867	0.716085	-1.09745	0.272444	0.776681
ENSMUSG00000103780	Gm37524	17.4284	-0.181081	0.423028	-0.428058	0.668609	0.942288
ENSMUSG00000103781	Gm37523	0
ENSMUSG00000103782	Gm37656	0
ENSMUSG00000103783	Gm37522	15.8519	0.0970374	0.42407	0.228824	0.819006	0.978166
ENSMUSG00000103784	Gm37526	9.32559	0.323409	0.484499	0.667512	0.504445	0.902333
ENSMUSG00000103785	Gm35025	0.196537	1.63617	5.87202	0.278638	0.780523
ENSMUSG00000103786	Gm37525	0.254598	2.26355	5.84645	0.387167	0.698632
ENSMUSG00000103787	Gm37657	0
ENSMUSG00000103788	Gm37527	0.0582469	0	5.88673	0	1
ENSMUSG00000103789	Gm10129	0
ENSMUSG00000103790	Ighv1-17	0
ENSMUSG00000103791	Gm38095	0
ENSMUSG00000103792	Gm3745	0.0432034	1.24578	5.88391	0.211726	0.832321
ENSMUSG00000103793	Pcdhga6	76.2093	0.0610068	0.246138	0.247856	0.804246	0.976575
ENSMUSG00000103794	4930590H14Rik	0
ENSMUSG00000103795	Gm37990	0
ENSMUSG00000103796	Gm38094	0.0234819	0	5.88673	0	1
ENSMUSG00000103797	Gm18964	0
ENSMUSG00000103798	Gm2229	0
ENSMUSG00000103799	Gm38093	0
ENSMUSG00000103800	Pcdha8	0.144605	0	5.88673	0	1
ENSMUSG00000103801	Spin3-ps	0.22652	0.0750912	5.88673	0.012756	0.989822
ENSMUSG00000103802	Gm21660	0.0313537	0	5.88673	0	1
ENSMUSG00000103803	Gm37064	0.0259696	0	5.88673	0	1
ENSMUSG00000103804	Gm37062	3.92425	0.440177	0.696644	0.631853	0.527483
ENSMUSG00000103805	Gm37063	54.3471	0.168715	0.251199	0.671639	0.501814	0.902078
ENSMUSG00000103807	Trbv6	0
ENSMUSG00000103808	Gm37060	16.6499	-0.189535	0.34486	-0.549602	0.582593	0.925058
ENSMUSG00000103809	Gm37061	0.0211684	0	5.88673	0	1
ENSMUSG00000103810	Gm38005	0.168765	0	5.88673	0	1
ENSMUSG00000103811	Gm38004	1.10159	1.49144	2.31626	0.643901	0.51964
ENSMUSG00000103812	Gm33954	0
ENSMUSG00000103813	Gm31422	0
ENSMUSG00000103814	Gm38007	0
ENSMUSG00000103815	Gm19194	0.200411	0	5.88673	0	1
ENSMUSG00000103816	Gm38006	0
ENSMUSG00000103817	Gm6680	0.0336229	0.65216	5.88673	0.110785	0.911787
ENSMUSG00000103818	Gm38009	2.56379	0.19924	0.944593	0.210927	0.832944
ENSMUSG00000103819	Gm38008	0
ENSMUSG00000103820		0
ENSMUSG00000103821	D430013B06Rik	15.6146	0.293593	0.337156	0.870791	0.383868	0.851798
ENSMUSG00000103822	6030460B20Rik	1.99955	-0.785595	1.31779	-0.596143	0.551079
ENSMUSG00000103823	Gm7899	0.596001	0.0750955	2.79837	0.0268355	0.978591
ENSMUSG00000103824	Gm38177	0.173577	0.65216	5.88673	0.110785	0.911787
ENSMUSG00000103825	Gm38178	0.0373403	0	5.88673	0	1
ENSMUSG00000103826		0
ENSMUSG00000103827	Gm32950	0.0530728	0	5.88673	0	1
ENSMUSG00000103828	2610001A08Rik	3.40201	0.304784	1.12103	0.271878	0.785716
ENSMUSG00000103829	Gm38174	0
ENSMUSG00000103830	Gm37609	0.0924013	0	5.88673	0	1
ENSMUSG00000103831	Gm37608	0
ENSMUSG00000103832	Gm37611	0.0271926	0.65216	5.88673	0.110785	0.911787
ENSMUSG00000103833	Gm49885	0
ENSMUSG00000103834	Gm37613	133.443	-0.127711	0.170161	-0.750532	0.452934	0.883112
ENSMUSG00000103835	Gm37612	1.60641	1.80855	1.35014	1.33953	0.180398
ENSMUSG00000103836		0
ENSMUSG00000103837	Gm37614	0
ENSMUSG00000103839	Gm37607	24.0089	0.233345	0.395477	0.590035	0.555167	0.920813
ENSMUSG00000103840	1700040K01Rik	0
ENSMUSG00000103841	Gm37807	0
ENSMUSG00000103842	Gm37808	0
ENSMUSG00000103843	Gm31266	0.0216017	0.65216	5.88673	0.110785	0.911787
ENSMUSG00000103844	4933436E23Rik	0
ENSMUSG00000103845	Gm19026	0.950547	-1.17158	1.74909	-0.669822	0.502971
ENSMUSG00000103846	Gm37809	5.58411	0.185021	0.763481	0.242338	0.808518	0.977386
ENSMUSG00000103847	Gm20056	0.620791	-2.61038	2.72351	-0.958462	0.33783
ENSMUSG00000103848	Gm17934	0.991078	-2.32804	5.8403	-0.398616	0.690176
ENSMUSG00000103849	Gm37806	0.140367	-0.646233	5.88673	-0.109778	0.912585
ENSMUSG00000103850	Gm3933	0.0490229	0	5.88673	0	1
ENSMUSG00000103851	Gm37606	114.864	0.0162706	0.203571	0.0799257	0.936296	0.994993
ENSMUSG00000103852	Gm18658	0
ENSMUSG00000103854	Gm37250	6.7172	0.0786601	0.79668	0.0987349	0.921349	0.993084
ENSMUSG00000103855		0.0394105	0	5.88673	0	1
ENSMUSG00000103856	Gm2474	0.0266723	0	5.88673	0	1
ENSMUSG00000103857	Gm37249	6.70831	2.12562	0.724009	2.9359	0.00332583	0.111653
ENSMUSG00000103858	Gm37604	0.0373403	0	5.88673	0	1
ENSMUSG00000103859	Gm37603	0
ENSMUSG00000103860	Gm37418	0
ENSMUSG00000103861		0.429183	-1.22332	3.37119	-0.362875	0.716698
ENSMUSG00000103862	Gm10764	0.388198	0.65217	5.88673	0.110786	0.911786
ENSMUSG00000103863	Olfr1566-ps1	0
ENSMUSG00000103864	Gm37415	0.872723	0.0750955	2.64497	0.0283918	0.97735
ENSMUSG00000103865	Gm37416	0.794571	1.31559	2.00993	0.654545	0.51276
ENSMUSG00000103866		59.517	0.289414	0.247138	1.17106	0.241575	0.74813
ENSMUSG00000103867	9630010A21Rik	18.4018	-0.207847	0.397652	-0.522686	0.601193	0.927403
ENSMUSG00000103869	Gm37420	294.466	-0.113909	0.132356	-0.860629	0.389442	0.853246
ENSMUSG00000103870	Gm38362	0.182195	2.88816	5.82936	0.495451	0.620282
ENSMUSG00000103871	Gm38361	0
ENSMUSG00000103872	Gm38363	0
ENSMUSG00000103873	Ighv1-38	0
ENSMUSG00000103874	Gm38360	0
ENSMUSG00000103875	Ighv10-2	0
ENSMUSG00000103876	Gm17806	0
ENSMUSG00000103877	Gm21358	0.740849	2.09521	2.83303	0.739564	0.459564
ENSMUSG00000103878	Gm8197	0.0288327	0	5.88673	0	1
ENSMUSG00000103880	Gm37009	0.847372	-0.445699	2.30741	-0.19316	0.846834
ENSMUSG00000103881	Gm10748	0.208626	1.63616	5.87202	0.278637	0.780523
ENSMUSG00000103882	Gm37452	0.0842165	0	5.88673	0	1
ENSMUSG00000103883	Gm37010	28.2304	0.0733497	0.399059	0.183807	0.854165	0.983315
ENSMUSG00000103884	Gm37005	0.0469637	0	5.88673	0	1
ENSMUSG00000103885	Gm37006	63.4086	-0.331469	0.254813	-1.30083	0.193316	0.696305
ENSMUSG00000103886	Gm37007	0
ENSMUSG00000103887	Gm37008	1.88928	0.550949	1.30328	0.422739	0.672486
ENSMUSG00000103888		1317.52	-0.149763	0.161468	-0.927506	0.353664	0.833724
ENSMUSG00000103889	Gm37011	0.376206	0.0751027	5.15473	0.0145697	0.988376
ENSMUSG00000103890	Gm28724	0
ENSMUSG00000103891	Gm37941	0
ENSMUSG00000103892	Gm31572	0
ENSMUSG00000103893	Ighv5-18	0
ENSMUSG00000103894	Gm37129	0
ENSMUSG00000103895	Gm37942	0
ENSMUSG00000103896	Gm37128	0
ENSMUSG00000103897	Pcdhga8	108.702	-0.104721	0.228506	-0.458285	0.646748	0.936694
ENSMUSG00000103898	Gm30238	16.425	-0.262494	0.53704	-0.488779	0.624998	0.931013
ENSMUSG00000103899	Gm37940	39.2242	0.409267	0.244054	1.67695	0.0935518	0.541228
ENSMUSG00000103900	Gm37500	4.54744	-0.23692	0.704108	-0.336482	0.736507
ENSMUSG00000103901	Gm37499	8.86794	-0.953752	0.520583	-1.83209	0.0669386	0.475419
ENSMUSG00000103902	Gm37501	0
ENSMUSG00000103903	Rps2-ps2	0.0288327	0	5.88673	0	1
ENSMUSG00000103904	Gm37497	0.254229	0	5.88673	0	1
ENSMUSG00000103905	Gm34379	0.282447	0.0750958	3.5378	0.0212267	0.983065
ENSMUSG00000103906	Tigd5	7.48898	0.979175	1.00485	0.974448	0.329834	0.818898
ENSMUSG00000103907	Gm37498	0.556982	-0.884462	3.73408	-0.236862	0.812764
ENSMUSG00000103908	Gm37502	0
ENSMUSG00000103909	Gm31511	0
ENSMUSG00000103910		14.9091	-0.112673	0.383308	-0.293948	0.768797	0.967993
ENSMUSG00000103911	Gm38074	0
ENSMUSG00000103912	Gm33819	0.027225	-0.646242	5.88673	-0.10978	0.912584
ENSMUSG00000103913	Gm18403	0.0295909	0	5.88673	0	1
ENSMUSG00000103914	Gm38073	0.0672459	1.63617	5.87202	0.278638	0.780522
ENSMUSG00000103915	Ighv1-6	0
ENSMUSG00000103916	Gm38071	93.8627	0.0181026	0.22716	0.0796909	0.936483	0.994993
ENSMUSG00000103917	Gm38072	0.0461132	0.65216	5.88673	0.110785	0.911787
ENSMUSG00000103918	Ighv12-1	0
ENSMUSG00000103919	Gm21366	0
ENSMUSG00000103920	Gm37897	0.44782	-1.48052	5.85998	-0.252649	0.800539
ENSMUSG00000103921	Gm5841	0.305025	0.168373	3.94369	0.0426944	0.965945
ENSMUSG00000103922	Gm6123	0.31384	1.43844	3.97782	0.361615	0.717639
ENSMUSG00000103923	Gm37896	0.147169	1.6362	5.87202	0.278644	0.780518
ENSMUSG00000103924	Gm37895	0.120121	0.65216	5.88673	0.110785	0.911787
ENSMUSG00000103925	B230112G18Rik	0.187072	-1.71942	5.8775	-0.292543	0.769872
ENSMUSG00000103926	Gm37894	2.49148	-0.485861	1.41612	-0.343093	0.731528
ENSMUSG00000103927	Gm9932	0
ENSMUSG00000103928	Gm37893	60.8903	-0.0442891	0.267254	-0.165719	0.868378	0.984946
ENSMUSG00000103929	Gm37892	0
ENSMUSG00000103930	Gm36961	0
ENSMUSG00000103931	Gm36962	0.100869	2.26355	5.84645	0.387167	0.698632
ENSMUSG00000103932	Gm36963	31.2198	0.177834	0.325734	0.545949	0.585101	0.925058
ENSMUSG00000103933	Gm36964	0.151093	0.0750912	5.88673	0.012756	0.989822
ENSMUSG00000103934	Ighv5-3	0.0244302	-0.646242	5.88673	-0.10978	0.912584
ENSMUSG00000103935	AY702102	0.0661123	0	5.88673	0	1
ENSMUSG00000103936	Gm36965	0
ENSMUSG00000103937	Gm37186	91.7094	-0.323947	0.193423	-1.67481	0.0939709	0.541228
ENSMUSG00000103938	Gm36960	0
ENSMUSG00000103939	Ighv3-4	0
ENSMUSG00000103940	Gm38227	2.34644	1.15723	1.38764	0.833957	0.404305
ENSMUSG00000103942	Gm34732	0
ENSMUSG00000103943	Gm37344	0
ENSMUSG00000103944	Rpl26-ps3	0.0672459	1.63617	5.87202	0.278638	0.780522
ENSMUSG00000103945	Gm38228	0.232618	2.26354	5.84213	0.387452	0.698422
ENSMUSG00000103947	Gm37345	0.0285929	-0.646242	5.88673	-0.10978	0.912584
ENSMUSG00000103948	4930594C11Rik	159.996	-0.329732	0.152564	-2.16128	0.0306741	0.349856
ENSMUSG00000103949	Gm38226	0.13339	-0.646242	5.88673	-0.10978	0.912584
ENSMUSG00000103950	Gm8939	0.0244302	-0.646242	5.88673	-0.10978	0.912584
ENSMUSG00000103951	Gm37269	0.0336229	0.65216	5.88673	0.110785	0.911787
ENSMUSG00000103952	Gm37268	2.46406	-0.728115	1.4127	-0.515406	0.606269
ENSMUSG00000103953	Gm29718	0.09592	-0.646242	5.88673	-0.10978	0.912584
ENSMUSG00000103954	Gm37721	0
ENSMUSG00000103955	Gm37270	0.203545	0.0750943	5.05518	0.0148549	0.988148
ENSMUSG00000103956	Gm37118	0.0741563	0.652166	5.88673	0.110786	0.911786
ENSMUSG00000103957	Gm10766	0.437404	0.652171	5.08516	0.12825	0.897951
ENSMUSG00000103958	Gm8023	0.2739	1.97098	5.83775	0.337627	0.735644
ENSMUSG00000103959	Gm37720	0
ENSMUSG00000103960	Gm37119	0
ENSMUSG00000103961	Gm55759	0.377044	0	5.88673	0	1
ENSMUSG00000103962	Gm38213	0
ENSMUSG00000103963	Gm30932	0
ENSMUSG00000103964	Gm8407	0.384341	1.48867	5.20896	0.285791	0.775038
ENSMUSG00000103965	Gm30173	0.0930454	0	5.88673	0	1
ENSMUSG00000103966	Gm37120	0.650477	3.26016	3.63777	0.896199	0.370147
ENSMUSG00000103967	Gm38214	6.66777	-1.00804	1.38956	-0.725439	0.468183	0.89175
ENSMUSG00000103968	2610509F24Rik	0.0216017	0.65216	5.88673	0.110785	0.911787
ENSMUSG00000103969	Gm21890	0
ENSMUSG00000103970	Gm37678	5.71858	0.647552	0.82769	0.782361	0.434002	0.875329
ENSMUSG00000103971	Gm37679	0.0538055	0	5.88673	0	1
ENSMUSG00000103972	Gm37466	8.33391	0.547287	0.746458	0.733179	0.463449	0.889002
ENSMUSG00000103973	BC055308	23.233	0.453165	0.417699	1.08491	0.277963	0.781323
ENSMUSG00000103975	Gm37676	0.130896	2.26355	5.84645	0.387167	0.698632
ENSMUSG00000103976	Gm37677	85.0465	-0.499171	0.237601	-2.10088	0.0356514	0.368912
ENSMUSG00000103977	Gm37071	0
ENSMUSG00000103978	4930474B08Rik	0.122557	0	5.88673	0	1
ENSMUSG00000103979	Gm20305	0.0830237	-0.64624	5.88673	-0.109779	0.912585
ENSMUSG00000103980	Gm37450	0.0211684	0	5.88673	0	1
ENSMUSG00000103981	Gm37449	0
ENSMUSG00000103982	Gm37451	0
ENSMUSG00000103983	Gm20045	103.257	0.0181737	0.237063	0.076662	0.938892	0.994993
ENSMUSG00000103984	Gm37447	38.9229	-0.0905227	0.317778	-0.284862	0.77575	0.970714
ENSMUSG00000103985	Gm37446	0.101441	0.65216	5.88673	0.110785	0.911787
ENSMUSG00000103986	Gm5539	1.0619	-3.80252	2.35023	-1.61793	0.105677
ENSMUSG00000103987	Gm37448	0
ENSMUSG00000103989	Ighv5-21	0
ENSMUSG00000103990	Ighv8-3	0
ENSMUSG00000103991	Gm38031	0.290508	0.65217	5.88673	0.110787	0.911786
ENSMUSG00000103992	Gm38029	0
ENSMUSG00000103993	Gm38030	0.0285929	-0.646242	5.88673	-0.10978	0.912584
ENSMUSG00000103994	Gm38028	0.291189	-3.16065	5.83847	-0.541349	0.588267
ENSMUSG00000103995	5730488B01Rik	0
ENSMUSG00000103996	4833421G17Rik	12.5926	-0.133654	0.524834	-0.254661	0.798985	0.975129
ENSMUSG00000103997	Gm38027	0
ENSMUSG00000103998	Gm38025	31.8824	0.0707467	0.609202	0.11613	0.907549	0.992001
ENSMUSG00000103999	Gm38026	1.30512	0.713488	1.51664	0.470441	0.63804
ENSMUSG00000104000	Gm38335	0.363949	2.25606	4.44601	0.507434	0.61185
ENSMUSG00000104001	Gm38334	0
ENSMUSG00000104002	Gm38336	14.3388	-0.486769	0.414797	-1.17351	0.240591	0.747041
ENSMUSG00000104003		0.0672459	1.63617	5.87202	0.278638	0.780522
ENSMUSG00000104004	4930565D16Rik	0.0423369	0	5.88673	0	1
ENSMUSG00000104006	Gm38333	0.0245114	0	5.88673	0	1
ENSMUSG00000104007	Gm38332	0
ENSMUSG00000104009	Gm38337	0
ENSMUSG00000104010	Gm37366	2.08352	-2.47341	1.29277	-1.91326	0.0557146
ENSMUSG00000104011	Gm32391	0
ENSMUSG00000104012	Gm37364	0.33772	1.63633	5.87201	0.278667	0.7805
ENSMUSG00000104013	Gm37365	0
ENSMUSG00000104014	4930562F17Rik	0.240849	1.63617	5.87202	0.278638	0.780523
ENSMUSG00000104015	Gm10745	0.0646772	0	5.88673	0	1
ENSMUSG00000104016	Gm37362	0
ENSMUSG00000104017	Gm37363	0.0568158	0	5.88673	0	1
ENSMUSG00000104018	4833412K13Rik	9.85685	0.562008	0.589835	0.952822	0.34068	0.825768
ENSMUSG00000104020	Gm37215	4.75581	-0.162211	0.817694	-0.198376	0.842751
ENSMUSG00000104021	Gm36536	0
ENSMUSG00000104022	A430073I11Rik	0.588224	-2.37535	4.04545	-0.587167	0.557092
ENSMUSG00000104023	Gm37213	0
ENSMUSG00000104024	Gm33571	0
ENSMUSG00000104025	E330040D14Rik	0.306902	0	5.88673	0	1
ENSMUSG00000104026	Gm37212	4.72337	-0.237428	0.786145	-0.302016	0.76264
ENSMUSG00000104027	Gm37211	0.0666791	0.65216	5.88673	0.110785	0.911787
ENSMUSG00000104028	Gm5851	0.223405	0.65216	5.88673	0.110785	0.911787
ENSMUSG00000104029	Gm37210	0
ENSMUSG00000104030	5330406M23Rik	188.729	-0.192528	0.170272	-1.13071	0.258179	0.763702
ENSMUSG00000104031	Gm17771	0.0580531	0.0750912	5.88673	0.012756	0.989822
ENSMUSG00000104032	Gm20833	0.0582469	0	5.88673	0	1
ENSMUSG00000104033	Gm37773	0.0285929	-0.646242	5.88673	-0.10978	0.912584
ENSMUSG00000104034	2900092N22Rik	65.4992	-0.193077	0.222766	-0.866729	0.38609	0.851867
ENSMUSG00000104035	Gm37774	0
ENSMUSG00000104036	Gm37775	0.0336229	0.65216	5.88673	0.110785	0.911787
ENSMUSG00000104037	Gm37776	4.96478	0.868644	0.626222	1.38712	0.165406
ENSMUSG00000104038	Gm37771	0
ENSMUSG00000104039	Gm37772	21.5353	0.221151	0.367115	0.602404	0.546906	0.917101
ENSMUSG00000104040	Gm37563	1.24308	-0.0847734	1.68373	-0.0503486	0.959845
ENSMUSG00000104041	Gm37562	0.271898	-0.501976	4.73431	-0.10603	0.915559
ENSMUSG00000104042	Gm37564	0.432939	1.95134	2.90241	0.672319	0.501381
ENSMUSG00000104043	Gm6525	0.716588	4.38621	5.34279	0.820959	0.411669
ENSMUSG00000104044	Gm37566	24.2036	-0.140646	0.396729	-0.354515	0.722953	0.954388
ENSMUSG00000104045	Gm37565	0
ENSMUSG00000104046	Gm37567	3.32693	1.10655	1.05658	1.0473	0.294963
ENSMUSG00000104047		1.11983	2.65584	2.88748	0.919779	0.357688
ENSMUSG00000104048	Gm37561	0
ENSMUSG00000104050	Gm38127	0
ENSMUSG00000104051	Gm38128	0.714842	-0.745592	2.76436	-0.269716	0.787379
ENSMUSG00000104052	Gm38125	28.8049	-0.122712	0.34287	-0.357898	0.72042	0.952732
ENSMUSG00000104053	Gm38126	0.292809	1.63617	5.87202	0.278638	0.780523
ENSMUSG00000104054	Gm38131	0
ENSMUSG00000104055	Gm38132	0.0288327	0	5.88673	0	1
ENSMUSG00000104056		6.36607	0.0124988	0.644326	0.0193982	0.984523	0.997782
ENSMUSG00000104057	Gm38130	2.31436	1.00583	1.41746	0.709597	0.477954
ENSMUSG00000104058		0.0285929	-0.646242	5.88673	-0.10978	0.912584
ENSMUSG00000104059	Gm9124	0
ENSMUSG00000104060	Gm37954	314.588	-0.0243586	0.114734	-0.212304	0.83187	0.979204
ENSMUSG00000104061	Gm37953	2.21742	0.903867	1.45234	0.622351	0.533711
ENSMUSG00000104062	Gm37952	0
ENSMUSG00000104063	Pcdhgb7	94.5497	0.300939	0.214894	1.4004	0.161393	0.660937
ENSMUSG00000104064	Gm37956	0.115352	0.652163	5.88673	0.110785	0.911787
ENSMUSG00000104065	Gm37197	0.0323386	0	5.88673	0	1
ENSMUSG00000104066	Gm37955	0
ENSMUSG00000104067	Gm37196	0
ENSMUSG00000104068	Gm37199	1.87555	0.713442	1.22429	0.582741	0.560068
ENSMUSG00000104069	Gm37198	0.0336229	0.65216	5.88673	0.110785	0.911787
ENSMUSG00000104070	Gm36866	0
ENSMUSG00000104071	Gm37028	0
ENSMUSG00000104072	4930448I06Rik	0
ENSMUSG00000104073	Gm37029	0
ENSMUSG00000104074	Gm37025	0.0216017	0.65216	5.88673	0.110785	0.911787
ENSMUSG00000104075	5430433H01Rik	0
ENSMUSG00000104076	Gm37026	0
ENSMUSG00000104077	Gm37027	0.0807082	0	5.88673	0	1
ENSMUSG00000104078	Gm37023	17.3563	0.39351	0.490225	0.802713	0.422141	0.869522
ENSMUSG00000104079	Gm37024	0
ENSMUSG00000104080	Gm38279	0.198295	-0.501978	5.88673	-0.0852728	0.932045
ENSMUSG00000104081	Gm38278	1.6658	-0.0146207	1.71238	-0.0085382	0.993188
ENSMUSG00000104082	Gm7115	0
ENSMUSG00000104083	Gm29739	0
ENSMUSG00000104084	Gm38276	0.183227	0	5.88673	0	1
ENSMUSG00000104085	Gm21427	0
ENSMUSG00000104086	1700039M15Rik	0.125299	1.68648	5.84645	0.288463	0.772992
ENSMUSG00000104087	Gm38277	0.0636923	0	5.88673	0	1
ENSMUSG00000104088	Gm38275	2.19113	-1.2183	1.09049	-1.11721	0.263906
ENSMUSG00000104089	Gm38274	0
ENSMUSG00000104090		0.278407	1.63164	5.60173	0.291274	0.770842
ENSMUSG00000104091	Gm37317	9.79242	0.996939	0.595136	1.67514	0.0939059	0.541228
ENSMUSG00000104092	A930014E01Rik	0.0843234	0	5.88673	0	1
ENSMUSG00000104093	A330015K06Rik	0.43113	2.11	4.30689	0.489914	0.624195
ENSMUSG00000104094	Gm37314	8.72851	-1.14062	0.478491	-2.38378	0.0171356	0.272943
ENSMUSG00000104095	Gm37315	0.0336229	0.65216	5.88673	0.110785	0.911787
ENSMUSG00000104096	Gm20356	0.0234819	0	5.88673	0	1
ENSMUSG00000104097	Gm37313	0
ENSMUSG00000104098	AA619741	0
ENSMUSG00000104099	Gm37312	0
ENSMUSG00000104100	Gm37880	0.0277897	0	5.88673	0	1
ENSMUSG00000104101	Gm37881	0.0490229	0	5.88673	0	1
ENSMUSG00000104102	Gm32496	0
ENSMUSG00000104103	Gm9517	1.8274	2.54747	2.07495	1.22773	0.219549
ENSMUSG00000104104	Gm37877	0.100869	2.26355	5.84645	0.387167	0.698632
ENSMUSG00000104105	Gm37878	0.0582469	0	5.88673	0	1
ENSMUSG00000104106	Gm10848	0.112021	0	5.88673	0	1
ENSMUSG00000104107	Gm37879	24.8296	-0.254339	0.34817	-0.730502	0.465083	0.890238
ENSMUSG00000104108	Gm37876	1.57977	-1.20581	1.97173	-0.611548	0.540837
ENSMUSG00000104109	Gm30292	0.212518	0.743054	5.88293	0.126307	0.899489
ENSMUSG00000104110	Gm37295	0
ENSMUSG00000104111	Gm37294	0
ENSMUSG00000104112	Gm37293	0
ENSMUSG00000104113	Gm37292	1.50512	-1.76611	1.92639	-0.916797	0.359249
ENSMUSG00000104114	Gm37297	11.596	-0.341698	0.57346	-0.595854	0.551273	0.919073
ENSMUSG00000104115	Ighv8-1	0
ENSMUSG00000104116	Gm37296	24.3087	0.327432	0.452298	0.723929	0.469109	0.891777
ENSMUSG00000104117	Gm20743	0.114505	0	5.88673	0	1
ENSMUSG00000104118	Gm37298	88.9523	-0.182764	0.230091	-0.794312	0.427014	0.871854
ENSMUSG00000104120	Gm37484	0.213507	0	5.88673	0	1
ENSMUSG00000104121	Gm37485	11.4363	0.461221	0.452182	1.01999	0.307734	0.800157
ENSMUSG00000104122	Gm37482	2.01527	0.406112	1.29848	0.312759	0.754464
ENSMUSG00000104123	Gm37483	0.135361	0.0750969	5.88673	0.012757	0.989822
ENSMUSG00000104125	Gm37488	90.9499	0.0858346	0.216488	0.396486	0.691746	0.947658
ENSMUSG00000104126	Gm37486	1.41006	0.549514	1.16963	0.469818	0.638485
ENSMUSG00000104127	Gm20928	0
ENSMUSG00000104128		0
ENSMUSG00000104129	Ighv6-2	0
ENSMUSG00000104130	Gm36951	0.23064	0	5.88673	0	1
ENSMUSG00000104131	Gm36950	0.0291235	0	5.88673	0	1
ENSMUSG00000104132	Gm36952	0.272178	0	5.88673	0	1
ENSMUSG00000104133	4921511E07Rik	0
ENSMUSG00000104134	Gm2328	0.124247	0.65216	5.88673	0.110785	0.911787
ENSMUSG00000104135	Gm36953	0
ENSMUSG00000104136	Gm36955	10.3904	0.183786	0.653532	0.28122	0.778541	0.97086
ENSMUSG00000104137	Gm36954	0
ENSMUSG00000104138	Gm36949	0
ENSMUSG00000104140	Gm37140	0.19084	0	5.88673	0	1
ENSMUSG00000104141	Gm6140	1.14326	-0.709031	1.4653	-0.483881	0.628471
ENSMUSG00000104142	Gm37141	0
ENSMUSG00000104144	Gm55943	0
ENSMUSG00000104145	D130019J16Rik	61.1423	-0.110329	0.227417	-0.485139	0.627578	0.931093
ENSMUSG00000104146	Gm30175	0
ENSMUSG00000104147	Gm37142	0.0789056	0.65216	5.88673	0.110785	0.911787
ENSMUSG00000104148	Pcdha2	0.0810627	0	5.88673	0	1
ENSMUSG00000104149	Gm37138	0.112375	0.0750912	5.88673	0.012756	0.989822
ENSMUSG00000104150	Gm44573	37.0302	0.107326	0.289203	0.371108	0.710557	0.951884
ENSMUSG00000104152	Ighv10-4	0
ENSMUSG00000104153	Gm38105	12.3136	0.390492	0.481398	0.811162	0.417273	0.868051
ENSMUSG00000104154	Gm38104	21.7345	0.00787729	0.397504	0.0198169	0.984189	0.997782
ENSMUSG00000104155	Gm38103	0.0288327	0	5.88673	0	1
ENSMUSG00000104156	Gm38102	0.586207	0.922745	2.53324	0.364255	0.715668
ENSMUSG00000104157	Gm38101	0.0649766	0.65216	5.88673	0.110785	0.911787
ENSMUSG00000104158	Becn2	0
ENSMUSG00000104159	Gm38099	11.8996	0.332386	0.431014	0.771172	0.440605	0.878232
ENSMUSG00000104160		0
ENSMUSG00000104161	Gm20089	0.53	1.19474	2.3308	0.512587	0.60824
ENSMUSG00000104162	Gm37619	5.06053	-1.09933	0.756249	-1.45366	0.146042
ENSMUSG00000104163	Gm19057	0
ENSMUSG00000104164	Gm38248	11.2876	-0.441	0.54568	-0.808166	0.418995	0.868541
ENSMUSG00000104165	Gm38249	0.166414	1.63617	5.87202	0.278638	0.780523
ENSMUSG00000104166	Gm38247	0.36982	-0.501978	3.42845	-0.146415	0.883594
ENSMUSG00000104167	A030012G06Rik	0.0349885	0	5.88673	0	1
ENSMUSG00000104168	Gm38250	3.4777	0.34144	1.01478	0.336467	0.736519
ENSMUSG00000104169	Gm7430	0
ENSMUSG00000104170	Gm37702	22.5416	-0.048124	0.420795	-0.114365	0.908949	0.992236
ENSMUSG00000104171	Gm18296	0
ENSMUSG00000104172	Gm37259	0
ENSMUSG00000104173	Gm37703	0
ENSMUSG00000104174	Gm37701	0.0773253	0	5.88673	0	1
ENSMUSG00000104175	Gm37700	0.0746807	0	5.88673	0	1
ENSMUSG00000104176	Ighv1-51	0
ENSMUSG00000104177	Gm2429	0
ENSMUSG00000104178	Gm9916	0.0266723	0	5.88673	0	1
ENSMUSG00000104180	Gm37970	0.104756	0	5.88673	0	1
ENSMUSG00000104181	Gm8850	11.4374	0.554389	0.506895	1.0937	0.274088	0.778246
ENSMUSG00000104182	Gm21362	0
ENSMUSG00000104183	1700054O19Rik	3.79092	0.0356356	0.954154	0.0373479	0.970208
ENSMUSG00000104184	Gm37818	5.01482	0.329562	1.01723	0.323979	0.745954
ENSMUSG00000104185	Gm18692	0.0285929	-0.646242	5.88673	-0.10978	0.912584
ENSMUSG00000104186	Gm37819	0.0349885	0	5.88673	0	1
ENSMUSG00000104187	Gm37820	7.90713	-0.129151	0.753866	-0.171318	0.863973	0.984629
ENSMUSG00000104188	Gm37821	0.0693476	0.65216	5.88673	0.110785	0.911787
ENSMUSG00000104189	Gm37822	0.0323386	0	5.88673	0	1
ENSMUSG00000104190	Gm10472	1.51477	5.23148	2.23759	2.338	0.0193872
ENSMUSG00000104191	Gm30737	0
ENSMUSG00000104192	Gm37253	0.228772	0.65216	5.88673	0.110785	0.911787
ENSMUSG00000104194	Gm33354	0
ENSMUSG00000104195	B230377A18Rik	0.56737	-1.75872	2.95274	-0.595621	0.551428
ENSMUSG00000104197	Gm37632	3.38162	-1.24459	1.29354	-0.962151	0.335974
ENSMUSG00000104198	Trbv9	0
ENSMUSG00000104199	4930420N18Rik	0.0699769	0	5.88673	0	1
ENSMUSG00000104200	Gm37399	5.82404	0.477707	0.701083	0.681385	0.495628	0.902078
ENSMUSG00000104201	4930535G08Rik	0.0918194	0	5.88673	0	1
ENSMUSG00000104202	Gm8101	0.11812	0	5.88673	0	1
ENSMUSG00000104203	Gm37398	0.0245114	0	5.88673	0	1
ENSMUSG00000104204	Gm37397	2.52212	-1.88532	1.29502	-1.45582	0.145441
ENSMUSG00000104205	Gm37396	0.028896	0	5.88673	0	1
ENSMUSG00000104206	Gm32250	0.106308	0	5.88673	0	1
ENSMUSG00000104207	Gm37395	0.0672459	1.63617	5.87202	0.278638	0.780522
ENSMUSG00000104208	Gm37401	1.81634	0.38992	1.31071	0.297488	0.766094
ENSMUSG00000104209	Gm37400	0.135742	0.652163	5.88673	0.110785	0.911787
ENSMUSG00000104210	Gm37984	0.311409	-2.87639	5.84344	-0.492243	0.622547
ENSMUSG00000104211	Gm37985	4.34572	2.85059	1.11578	2.55479	0.0106252
ENSMUSG00000104212	Gm37986	0.396661	0.925648	4.39083	0.210814	0.833032
ENSMUSG00000104213	Ighd	46.6776	-0.238579	0.39512	-0.603813	0.545968	0.917071
ENSMUSG00000104214	Gm36638	72.277	-0.1611	0.230726	-0.69823	0.485033	0.899696
ENSMUSG00000104215	Rpl13-ps4	0
ENSMUSG00000104216	Gm37987	0
ENSMUSG00000104217	Gm37988	10.6844	0.607579	2.18768	0.277728	0.781221	0.97086
ENSMUSG00000104218	Gm9134	24.4979	0.153436	0.729151	0.210431	0.833331	0.979204
ENSMUSG00000104219	Gm37989	0
ENSMUSG00000104220	4930578I07Rik	0.224483	0.287758	5.8795	0.0489426	0.960965
ENSMUSG00000104221	Gm37051	0
ENSMUSG00000104222	Gm7292	79.1954	-0.0706915	0.228201	-0.309777	0.75673	0.965837
ENSMUSG00000104223	Gm18428	0.0327556	-0.646242	5.88673	-0.10978	0.912584
ENSMUSG00000104224	Gm37693	0
ENSMUSG00000104225	4930517L18Rik	0
ENSMUSG00000104226	Gm7470	0
ENSMUSG00000104227	Gm37050	0
ENSMUSG00000104228	Gm35955	0
ENSMUSG00000104229	Gm18433	0
ENSMUSG00000104230	Gm37591	0.0336229	0.65216	5.88673	0.110785	0.911787
ENSMUSG00000104231	Gm37592	0
ENSMUSG00000104232	Gm37590	0.056538	0	5.88673	0	1
ENSMUSG00000104233	Gm34023	0
ENSMUSG00000104234	5330439B14Rik	0.195039	0.652172	5.88673	0.110787	0.911785
ENSMUSG00000104235	Gm37589	255.655	0.120371	0.15293	0.787096	0.431225	0.873418
ENSMUSG00000104236	4930533L02Rik	0.300652	-1.67968	5.44905	-0.308251	0.757891
ENSMUSG00000104237	Gm33533	0.143944	0.652166	5.88673	0.110786	0.911786
ENSMUSG00000104238	Gm37587	0.380874	0.805877	5.83107	0.138204	0.890079
ENSMUSG00000104239	Gm37588	9.2986	1.07925	0.530328	2.03506	0.0418448	0.397672
ENSMUSG00000104240	Gm36858	0.210452	3.00445	5.82691	0.515615	0.606123
ENSMUSG00000104241	Gm9442	1.68483	-1.88084	1.33815	-1.40555	0.159859
ENSMUSG00000104242	Gm38154	0
ENSMUSG00000104243	Gm38153	0.201738	3.26847	5.82204	0.561397	0.574527
ENSMUSG00000104244	2900018N21Rik	1.52095	0.746383	1.39567	0.534785	0.592799
ENSMUSG00000104245	Gm38155	0.158613	1.43453	5.87981	0.243976	0.807249
ENSMUSG00000104247	Gm21768	0
ENSMUSG00000104248	Gm38152	0
ENSMUSG00000104249	Gm38151	0
ENSMUSG00000104251	Gm18036	0
ENSMUSG00000104252	Pcdha4	0.292595	2.26356	5.84645	0.387168	0.698632
ENSMUSG00000104253	Gm37174	27.3436	0.104602	0.397089	0.263421	0.792226	0.974364
ENSMUSG00000104254	Trbv27	0
ENSMUSG00000104255	Gm37172	0.0336229	0.65216	5.88673	0.110785	0.911787
ENSMUSG00000104256	Gm37173	0.0556342	0	5.88673	0	1
ENSMUSG00000104257	Gm20172	0.157598	0.65216	5.88673	0.110785	0.911787
ENSMUSG00000104258	Gm37175	0
ENSMUSG00000104259	Gm37538	0
ENSMUSG00000104260	Gm31186	0
ENSMUSG00000104261	Gm17781	0
ENSMUSG00000104262	Gm37747	12.0476	-0.0290737	0.482774	-0.0602221	0.951979	0.994993
ENSMUSG00000104263	9430062P05Rik	0.368263	0.652163	5.26852	0.123785	0.901486
ENSMUSG00000104264	Gm18529	0.274586	0	5.88673	0	1
ENSMUSG00000104265	Gm8869	0
ENSMUSG00000104266	Gm37748	0.920076	-1.06467	2.13977	-0.49756	0.618794
ENSMUSG00000104267	Gm20807	0.028896	0	5.88673	0	1
ENSMUSG00000104268	Gm37750	0
ENSMUSG00000104269	Gm37749	0
ENSMUSG00000104270	Gm38298	0
ENSMUSG00000104271	Gm37891	7.68791	-0.255776	0.695441	-0.36779	0.71303	0.95195
ENSMUSG00000104272	Gm38297	4.10411	0.13739	0.837598	0.164029	0.869708
ENSMUSG00000104273	A530064N14Rik	0.0704456	0	5.88673	0	1
ENSMUSG00000104274	Gm8823	0.197094	1.63617	5.87202	0.278638	0.780523
ENSMUSG00000104275	Gm37867	0.0285929	-0.646242	5.88673	-0.10978	0.912584
ENSMUSG00000104276	Gm37866	0
ENSMUSG00000104277	Gm38299	25.2837	0.0632199	0.422838	0.149513	0.881149	0.987627
ENSMUSG00000104278	Ighv5-10	0
ENSMUSG00000104279	Gm38300	2.47771	-1.49083	0.960102	-1.55278	0.120476
ENSMUSG00000104280	Rps2-ps11	0.120715	0	5.88673	0	1
ENSMUSG00000104281	Gm37461	0.0278171	0	5.88673	0	1
ENSMUSG00000104282	Gm37460	0
ENSMUSG00000104283	Gm37459	0.235361	3.49158	5.81855	0.600077	0.548455
ENSMUSG00000104284	Gm10862	0.360326	2.67556	4.4689	0.598707	0.549368
ENSMUSG00000104285	Gm37458	0
ENSMUSG00000104286	Gm37457	0.0278171	0	5.88673	0	1
ENSMUSG00000104287	Gm37456	0.675792	2.53192	3.66956	0.689978	0.490208
ENSMUSG00000104288	Gm37455	0
ENSMUSG00000104289	Gm37454	0
ENSMUSG00000104290	Gm38041	0
ENSMUSG00000104291	A130071D04Rik	319.871	-0.0239948	0.145116	-0.165349	0.868669	0.984946
ENSMUSG00000104292	Gm38042	357.39	-0.247036	0.152777	-1.61696	0.105886	0.571159
ENSMUSG00000104293	Gm38043	54.0059	0.253347	0.237404	1.06716	0.285901	0.787162
ENSMUSG00000104294	Gm38044	0
ENSMUSG00000104295	Gm6197	0
ENSMUSG00000104296	Gm38045	0
ENSMUSG00000104297	Gm38046	0
ENSMUSG00000104298	Gm38040	0.05212	0	5.88673	0	1
ENSMUSG00000104299	Gm9924	0.114271	1.43453	5.87981	0.243976	0.807249
ENSMUSG00000104301	Wdr49	0.0269027	0	5.88673	0	1
ENSMUSG00000104302	Gm36975	0.129227	0.65216	5.88673	0.110785	0.911787
ENSMUSG00000104303	Gm36976	2.07228	0.00629104	1.11737	0.0056302	0.995508
ENSMUSG00000104304	Gm36974	0.0828258	0	5.88673	0	1
ENSMUSG00000104306	Gm36972	0.0873704	0	5.88673	0	1
ENSMUSG00000104307	Gm36973	0
ENSMUSG00000104308	Gm36971	0
ENSMUSG00000104309	Gm5846	3.068	1.0746	1.18953	0.903381	0.366324
ENSMUSG00000104310	Gm4081	0.0533447	0	5.88673	0	1
ENSMUSG00000104311	Gm37910	0
ENSMUSG00000104312	Gm37912	0.62765	2.07837	4.12757	0.503533	0.614589
ENSMUSG00000104313	Gm37911	0.1629	2.68104	5.83424	0.459535	0.64585
ENSMUSG00000104314	Gm37907	0.0211684	0	5.88673	0	1
ENSMUSG00000104315	Gm37906	29.1723	0.051115	0.26773	0.19092	0.848588	0.981867
ENSMUSG00000104316	Gm37909	14.1064	-0.132696	0.438748	-0.302443	0.762315	0.9666
ENSMUSG00000104317	Gm37908	0.0469637	0	5.88673	0	1
ENSMUSG00000104318	Pcdha7	0.260283	0	5.88673	0	1
ENSMUSG00000104319	Ighv5-19	0
ENSMUSG00000104320	Ighv1-60	0
ENSMUSG00000104321	Gm37318	0
ENSMUSG00000104323	Gm37319	0
ENSMUSG00000104324	Gm37320	38.6385	-0.431443	0.321733	-1.341	0.179921	0.681694
ENSMUSG00000104325	Gm37321	14.2602	-0.0918261	0.57892	-0.158616	0.873971	0.986223
ENSMUSG00000104326	Trbv28	0
ENSMUSG00000104327	Gm37322	0
ENSMUSG00000104328	Gm37323	0.167395	-2.75217	5.84594	-0.470783	0.637796
ENSMUSG00000104329	Gm37324	0.06144	0.65216	5.88673	0.110785	0.911787
ENSMUSG00000104330	Gm38285	0.245284	1.63617	5.87202	0.278638	0.780523
ENSMUSG00000104331	Gm38284	0.162972	-0.646242	5.88673	-0.10978	0.912584
ENSMUSG00000104332	Gm38283	0.571436	0.007418	2.80513	0.00264444	0.99789
ENSMUSG00000104333	Gm10253	0.0519392	0	5.88673	0	1
ENSMUSG00000104334	Gm38282	0
ENSMUSG00000104335	Gm38281	0
ENSMUSG00000104336	Gm34240	0.152168	2.26356	5.84645	0.387168	0.698632
ENSMUSG00000104337	Gm38280	0
ENSMUSG00000104338	Gm9131	0
ENSMUSG00000104339	C130089K02Rik	466.079	0.119474	0.140985	0.847425	0.396758	0.857191
ENSMUSG00000104340	Gm10522	0
ENSMUSG00000104341	Gm37688	0.0582469	0	5.88673	0	1
ENSMUSG00000104342	Gm36401	0.287206	0	4.71084	0	1
ENSMUSG00000104343	5730408A14Rik	0.0676336	0.668706	5.88391	0.11365	0.909515
ENSMUSG00000104344	Gm38077	47.2485	-0.254752	0.211554	-1.20419	0.228515	0.734141
ENSMUSG00000104345	Gm37690	0
ENSMUSG00000104346	Pcdhga3	61.401	0.349758	0.240513	1.45422	0.145886	0.642397
ENSMUSG00000104347	Gm37689	4.65669	-0.805544	0.830038	-0.97049	0.331802
ENSMUSG00000104348	Gm37691	0.315391	0.482201	5.87201	0.0821187	0.934552
ENSMUSG00000104349	Gm37692	0.0999894	0	5.88673	0	1
ENSMUSG00000104350	Gm38244	0.0539403	0.65216	5.88673	0.110785	0.911787
ENSMUSG00000104351	Gm37125	5.33753	1.37949	0.690787	1.99699	0.0458263	0.41349
ENSMUSG00000104352	Gm7182	0.161933	2.24091	5.84722	0.383245	0.701538
ENSMUSG00000104354	Gm37126	0.17033	0	5.88673	0	1
ENSMUSG00000104355	Gm7003	0
ENSMUSG00000104356	Gm31260	0
ENSMUSG00000104358	Gm37127	0.498346	-0.352233	3.02189	-0.11656	0.907209
ENSMUSG00000104360	Mif-ps1	0.0614126	0.65216	5.88673	0.110785	0.911787
ENSMUSG00000104361	Gm38080	1.8341	-2.01808	1.63385	-1.23517	0.216766
ENSMUSG00000104362	Gm37928	0.0571048	0.652163	5.88673	0.110785	0.911787
ENSMUSG00000104363	Gm38081	0.449249	0	5.88673	0	1
ENSMUSG00000104364	Gm38078	0.136016	1.32012	5.88293	0.224399	0.822447
ENSMUSG00000104365	4930470B04Rik	0.17248	0	5.88673	0	1
ENSMUSG00000104366	4933409D19Rik	0.0672459	1.63617	5.87202	0.278638	0.780522
ENSMUSG00000104367		10.7516	0.497933	0.501675	0.992542	0.320933	0.813472
ENSMUSG00000104368	2010103J01Rik	0.0895393	0	5.88673	0	1
ENSMUSG00000104369	Gm38082	92.5518	0.0662618	0.168681	0.392823	0.69445	0.948042
ENSMUSG00000104370	Gm37514	0.114785	0	5.88673	0	1
ENSMUSG00000104371	Gm37513	28.3854	1.5753	2.26996	0.693978	0.487696	0.901022
ENSMUSG00000104373	Gm37511	0
ENSMUSG00000104374	Gm37517	0.100869	2.26355	5.84645	0.387167	0.698632
ENSMUSG00000104375	Gm6300	0
ENSMUSG00000104376	Gm37516	0.164465	0	5.88673	0	1
ENSMUSG00000104377	Gm37515	6.88663	0.734878	0.504135	1.4577	0.144923	0.641981
ENSMUSG00000104378	Gm37510	96.8246	-0.232498	0.170984	-1.35977	0.173904	0.676631
ENSMUSG00000104379	Gm37509	5.16863	-0.645035	0.83645	-0.771158	0.440613	0.878232
ENSMUSG00000104380	4933436F18Rik	0
ENSMUSG00000104381	Gm37032	0.479003	3.76951	5.80923	0.648883	0.516414
ENSMUSG00000104382	4930402C01Rik	0
ENSMUSG00000104383	Gm37553	35.0416	-0.0824488	0.263625	-0.31275	0.754471	0.964911
ENSMUSG00000104384	Gm37031	0.0560885	0.65216	5.88673	0.110785	0.911787
ENSMUSG00000104385	Gm7449	0.0638211	0	5.88673	0	1
ENSMUSG00000104386	Gm37030	0.169208	0.65217	5.88673	0.110786	0.911786
ENSMUSG00000104388	Gm37033	169.344	-0.139606	0.161341	-0.865283	0.386884	0.852389
ENSMUSG00000104389		22.1808	-0.584085	0.418812	-1.39462	0.163129	0.663895
ENSMUSG00000104390	Gm17967	0.0672459	1.63617	5.87202	0.278638	0.780522
ENSMUSG00000104391	Gm37960	17	0.0754102	0.359571	0.209723	0.833884	0.979204
ENSMUSG00000104392	Gm37962	5.29059	0.31993	0.557734	0.573625	0.566221	0.921399
ENSMUSG00000104393	Gm37961	0
ENSMUSG00000104394	Gm37254	45.912	0.149132	0.265287	0.562155	0.574011	0.923734
ENSMUSG00000104395	Gm37957	0.108043	2.37316	5.8429	0.406162	0.684624
ENSMUSG00000104396	Gm37959	0.153183	2.26356	5.84645	0.387168	0.698632
ENSMUSG00000104397	Gm37958	0
ENSMUSG00000104398	Gm37964	0.156986	0	5.88673	0	1
ENSMUSG00000104399	Gm37963	13.5396	-0.449287	0.51183	-0.877805	0.38005	0.848878
ENSMUSG00000104400	Gm38010	9.82505	-0.430663	0.503234	-0.855791	0.392113	0.853355
ENSMUSG00000104401	Gm20750	0.408497	1.84847	5.11771	0.361191	0.717956
ENSMUSG00000104402	Gm38012	10.6737	-0.253228	0.473642	-0.53464	0.592899	0.926202
ENSMUSG00000104403	Gm38011	0
ENSMUSG00000104404	Gm36728	0
ENSMUSG00000104405	Gm31748	3.12344	2.24528	1.28353	1.7493	0.0802393
ENSMUSG00000104406	Gm38014	8.26323	0.162734	0.623359	0.26106	0.794046	0.974364
ENSMUSG00000104407	Gm38013	0
ENSMUSG00000104408	Gm38015	0
ENSMUSG00000104409	Gm37467	0
ENSMUSG00000104410	Gm37066	0.0229548	0	5.88673	0	1
ENSMUSG00000104411	Gm30340	0
ENSMUSG00000104412	Gm37798	0
ENSMUSG00000104413	Gm37065	0.307343	1.32042	5.47487	0.241179	0.809417
ENSMUSG00000104414	Gm37799	0.0229548	0	5.88673	0	1
ENSMUSG00000104415	Gm37069	0.284415	2.6914	5.82204	0.462279	0.643881
ENSMUSG00000104416	Gm37067	1.02631	2.91947	1.91901	1.52134	0.128175
ENSMUSG00000104417	Gm37068	0
ENSMUSG00000104418	Gm37070	0.127962	0	5.88673	0	1
ENSMUSG00000104419	2900092O11Rik	0.318734	0.65216	5.88673	0.110785	0.911787
ENSMUSG00000104420	E230020A03Rik	0.194339	1.4419	5.8795	0.245241	0.80627
ENSMUSG00000104422	Ighv1-14	0
ENSMUSG00000104423	A030005K14Rik	0.0672459	1.63617	5.87202	0.278638	0.780522
ENSMUSG00000104424	Gm19058	0
ENSMUSG00000104425	Gm38370	0
ENSMUSG00000104426	Gm38369	0.027225	-0.646242	5.88673	-0.10978	0.912584
ENSMUSG00000104427	Gm38368	0.294375	-0.886622	5.4603	-0.162376	0.87101
ENSMUSG00000104428	Gm18299	0
ENSMUSG00000104429	2610034O05Rik	0
ENSMUSG00000104430	Gm37425	0.0336229	0.65216	5.88673	0.110785	0.911787
ENSMUSG00000104431	Gm37112	0
ENSMUSG00000104432	A430027C01Rik	12.2285	-0.24164	0.557784	-0.433215	0.664859	0.941602
ENSMUSG00000104433	Gm37426	0.0285929	-0.646242	5.88673	-0.10978	0.912584
ENSMUSG00000104434	Gm37421	0
ENSMUSG00000104435	Gm37422	0.390466	2.45854	5.02961	0.488813	0.624974
ENSMUSG00000104436	Gm37423	27.2587	-0.178089	0.372029	-0.478696	0.632155	0.932403
ENSMUSG00000104437	Gm37424	0
ENSMUSG00000104438	Gm37427	0.0783542	-1.22331	5.88673	-0.207808	0.835379
ENSMUSG00000104439	Gm20851	0
ENSMUSG00000104440	Gm19030	0.0776279	0.652163	5.88673	0.110785	0.911787
ENSMUSG00000104441	Gm35801	0
ENSMUSG00000104442	4932431L22Rik	0.289025	3.49158	5.81855	0.600077	0.548455
ENSMUSG00000104443	4932442E05Rik	1.13603	1.59379	1.71477	0.929447	0.352658
ENSMUSG00000104444	Gm33051	0
ENSMUSG00000104445	Rhbg	0.0313537	0	5.88673	0	1
ENSMUSG00000104446	Gm30312	0.0672459	1.63617	5.87202	0.278638	0.780522
ENSMUSG00000104447		0
ENSMUSG00000104448	Gm37256	0.122354	0	5.88673	0	1
ENSMUSG00000104449	Gm37255	9.60911	-0.357878	0.545106	-0.656529	0.511484	0.904386
ENSMUSG00000104450	Gm37830	0.0291235	0	5.88673	0	1
ENSMUSG00000104451	Gm37831	0
ENSMUSG00000104452	Ighv8-8	0
ENSMUSG00000104453	Gm37829	0.187247	0	5.88673	0	1
ENSMUSG00000104454	Gm37827	0.226339	-1.97446	5.86752	-0.336506	0.736489
ENSMUSG00000104455	Gm37828	0.27451	0	5.88673	0	1
ENSMUSG00000104456	Gm37825	0
ENSMUSG00000104457	Gm37826	0
ENSMUSG00000104458		0.0234819	0	5.88673	0	1
ENSMUSG00000104459	Gm37824	0.37702	1.95902	3.79158	0.516677	0.605382
ENSMUSG00000104460	Gm9121	0.0672459	1.63617	5.87202	0.278638	0.780522
ENSMUSG00000104461	Gm37662	0.634551	4.49372	5.80811	0.773698	0.439109
ENSMUSG00000104462	Gm37661	0
ENSMUSG00000104464	Gm18698	0
ENSMUSG00000104465	BC002189	0.129731	0	5.88673	0	1
ENSMUSG00000104466	Gm10513	0.416057	2.24947	3.81174	0.590144	0.555094
ENSMUSG00000104467	Gm37660	8.33483	-0.844582	0.65902	-1.28157	0.199992	0.703085
ENSMUSG00000104468	Gm21736	0
ENSMUSG00000104469	Gm37663	19.5757	-0.399893	0.307939	-1.29861	0.194078	0.697301
ENSMUSG00000104470	Gm38207	0.0918194	0	5.88673	0	1
ENSMUSG00000104471	Gm38208	0
ENSMUSG00000104472	Gm38209	0
ENSMUSG00000104473	Trbv25	0
ENSMUSG00000104474	Gm38210	0.0216017	0.65216	5.88673	0.110785	0.911787
ENSMUSG00000104475		72.1204	0.0106627	0.235542	0.0452689	0.963893	0.996554
ENSMUSG00000104476	Gm38211	0.414267	2.68104	5.83424	0.459535	0.64585
ENSMUSG00000104477	Gm18717	0
ENSMUSG00000104478	Gm38212	0
ENSMUSG00000104479	Gm10305	8.57215	0.0786377	0.646287	0.121676	0.903155	0.992001
ENSMUSG00000104480	Gm21661	0
ENSMUSG00000104481	Gm38063	0
ENSMUSG00000104482	Gm38064	0
ENSMUSG00000104484	Gm33142	6.78446	1.27718	0.725795	1.7597	0.0784581	0.510988
ENSMUSG00000104485	Gm38065	0.189283	3.00445	5.82691	0.515615	0.606123
ENSMUSG00000104486	Gm38066	0.432256	1.10942	5.84645	0.189761	0.849497
ENSMUSG00000104487	Gm31373	0
ENSMUSG00000104488	Gm38062	2.66917	-1.19915	1.12035	-1.07033	0.284469
ENSMUSG00000104489	Gm9700	0
ENSMUSG00000104490	Gm20770	0.077551	-0.646242	5.88673	-0.10978	0.912584
ENSMUSG00000104491	Gm32340	0.0270108	0.65216	5.88673	0.110785	0.911787
ENSMUSG00000104493	Gm19552	9.36457	-0.20861	0.570173	-0.365872	0.71446	0.95195
ENSMUSG00000104494	Gm37111	0
ENSMUSG00000104496	Gm5837	5.72888	1.02455	0.965141	1.06156	0.288437	0.788708
ENSMUSG00000104497	Gm10555	0.0878378	0	5.88673	0	1
ENSMUSG00000104498	Gm37110	1.60518	-0.127487	1.41324	-0.0902093	0.928121
ENSMUSG00000104499	Gm30353	0
ENSMUSG00000104500	Gm36345	0
ENSMUSG00000104501	Gm37736	0.129915	0	5.88673	0	1
ENSMUSG00000104502	Gm37737	0.310878	3.26848	5.82203	0.561398	0.574526
ENSMUSG00000104503	Gm37738	44.9228	0.0142989	0.336461	0.042498	0.966102	0.996587
ENSMUSG00000104504	Gm7445	0.0289904	0	5.88673	0	1
ENSMUSG00000104505	Gm37739	0
ENSMUSG00000104506	Gm37740	0
ENSMUSG00000104507	A430027H14Rik	0.120278	0.65216	5.88673	0.110785	0.911787
ENSMUSG00000104508	Gm37735	0.0291235	0	5.88673	0	1
ENSMUSG00000104509	Gm33994	0.441292	0.652168	5.88673	0.110786	0.911786
ENSMUSG00000104510	Gm34015	0
ENSMUSG00000104511	Gm18843	0.0336229	0.65216	5.88673	0.110785	0.911787
ENSMUSG00000104512	Gm37165	0.824822	-1.01248	2.38871	-0.423858	0.671669
ENSMUSG00000104513	Gm29813	0.116494	0	5.88673	0	1
ENSMUSG00000104514	Gm37164	0.366655	-0.501975	4.52233	-0.110999	0.911617
ENSMUSG00000104515	Gm37163	0.0855621	0.65216	5.88673	0.110785	0.911787
ENSMUSG00000104516	Gm9884	0.0779088	0	5.88673	0	1
ENSMUSG00000104517	Gm18407	0.932729	-1.04178	1.79274	-0.581112	0.561165
ENSMUSG00000104518	Gm37162	0
ENSMUSG00000104519	Gm37161	0.0735343	0	5.88673	0	1
ENSMUSG00000104520	Gm37336	0
ENSMUSG00000104521	Gm34073	0
ENSMUSG00000104522	Gm38159	0
ENSMUSG00000104523	Gm37335	0.0824098	0.65216	5.88673	0.110785	0.911787
ENSMUSG00000104524	Gm37333	19.3967	1.07937	0.477302	2.2614	0.0237346	0.314295
ENSMUSG00000104525	Gm37334	26.8595	0.11777	0.340652	0.34572	0.729553	0.955452
ENSMUSG00000104526	1700045I11Rik	0.027225	-0.646242	5.88673	-0.10978	0.912584
ENSMUSG00000104527	Gm37332	0.170452	0.0750991	5.88673	0.0127574	0.989821
ENSMUSG00000104528	Gm43314	0.117789	0	5.88673	0	1
ENSMUSG00000104529	Rbakdn	0.150901	0	5.88673	0	1
ENSMUSG00000104530	Gm6077	0
ENSMUSG00000104531	Gm43731	0
ENSMUSG00000104532	Gm43739	0
ENSMUSG00000104533	Igkv5-40-1	0
ENSMUSG00000104534	Gm18660	0.0259696	0	5.88673	0	1
ENSMUSG00000104535	Gm42686	0.505048	3.26344	4.15849	0.784766	0.432591
ENSMUSG00000104536	Gm23786	0
ENSMUSG00000104537		0
ENSMUSG00000104538	1700016B01Rik	0
ENSMUSG00000104539	Gm43035	0
ENSMUSG00000104540	Gm3527	0
ENSMUSG00000104541	Gm43114	0
ENSMUSG00000104542	Ighv8-15	0
ENSMUSG00000104543	Gm6602	0
ENSMUSG00000104544		0
ENSMUSG00000104545	E030032P16Rik	0.346546	0.652168	3.89979	0.167231	0.867188
ENSMUSG00000104546	Gm43858	50.5239	-0.291268	0.255513	-1.13993	0.254314	0.762827
ENSMUSG00000104547	Gm43022	0.601358	0.0750984	3.21274	0.0233752	0.981351
ENSMUSG00000104548	Gm43857	32.1905	-0.153029	0.324616	-0.471415	0.637345	0.933798
ENSMUSG00000104549	Gm43142	0.174489	1.6362	5.87202	0.278644	0.780518
ENSMUSG00000104550	Gm43589	18.6157	0.707794	0.459	1.54204	0.123065	0.606927
ENSMUSG00000104551	Igkv13-57-2	0
ENSMUSG00000104552		0
ENSMUSG00000104553	9330178D15Rik	0.20807	0.0750912	5.88673	0.012756	0.989822
ENSMUSG00000104554	Gm4610	0
ENSMUSG00000104555	Gm5983	0.0514142	0	5.88673	0	1
ENSMUSG00000104556	Gm43192	0
ENSMUSG00000104557	Gm36520	0.0336229	0.65216	5.88673	0.110785	0.911787
ENSMUSG00000104558		0
ENSMUSG00000104559	Gm43118	5.08157	0.918643	0.682204	1.34658	0.178115
ENSMUSG00000104560	Gm8115	0.0281078	0	5.88673	0	1
ENSMUSG00000104561		0
ENSMUSG00000104562	Gm42767	0.027225	-0.646242	5.88673	-0.10978	0.912584
ENSMUSG00000104563	Gm43041	20.5637	-0.479601	0.454432	-1.05539	0.291249	0.791165
ENSMUSG00000104564	Gm17977	0.106492	0.0750912	5.88673	0.012756	0.989822
ENSMUSG00000104565		37.2988	0.784815	1.001	0.784034	0.43302	0.874992
ENSMUSG00000104566	Mir7227	0
ENSMUSG00000104567	Gm43209	0
ENSMUSG00000104568	Gm43255	0.0500644	0	5.88673	0	1
ENSMUSG00000104569	Gm43054	7.68411	-1.68043	0.688327	-2.44132	0.0146338	0.25651
ENSMUSG00000104570		0
ENSMUSG00000104571	Gm43010	81.5582	0.129883	0.208827	0.621965	0.533965	0.912213
ENSMUSG00000104572	Fbxw23	0.0617307	0.65216	5.88673	0.110785	0.911787
ENSMUSG00000104573	Gm42886	0
ENSMUSG00000104574	Gm42836	0
ENSMUSG00000104575	Igkv9-119	0
ENSMUSG00000104576	F830115B05Rik	2.0381	0.72798	1.06667	0.682479	0.494936
ENSMUSG00000104577	Gm6641	0.559696	1.6544	2.92712	0.565197	0.57194
ENSMUSG00000104578	Gm8929	0
ENSMUSG00000104579	5830437K03Rik	0.205666	2.06681	5.85353	0.353088	0.724022
ENSMUSG00000104580	Gm42620	0
ENSMUSG00000104581	Gm42497	0.171715	0	5.88673	0	1
ENSMUSG00000104582	Mir380	0
ENSMUSG00000104583	Gm42701	3.64474	-0.531692	1.20086	-0.442761	0.657939
ENSMUSG00000104584	Rpl18a-ps3	0
ENSMUSG00000104585	4921511C10Rik	0.21517	0.668708	5.88391	0.11365	0.909515
ENSMUSG00000104586	4921539H07Rik	0.361772	1.05909	5.87202	0.180363	0.856868
ENSMUSG00000104587	Gm43161	0.111683	0	5.88673	0	1
ENSMUSG00000104588	Gm43666	0.695182	2.2509	3.92477	0.57351	0.5663
ENSMUSG00000104589		0
ENSMUSG00000104590	Gm5034	0
ENSMUSG00000104591	Gm43145	89.9644	-0.218244	0.185031	-1.1795	0.238198	0.743791
ENSMUSG00000104592	Gm42721	0.180692	0.65216	5.88673	0.110785	0.911787
ENSMUSG00000104593	Ighv1-65	0
ENSMUSG00000104594		0
ENSMUSG00000104595	Gm42593	0
ENSMUSG00000104596	Gm19080	0
ENSMUSG00000104597	B230334C09Rik	1.25923	-1.15111	2.11546	-0.544142	0.586344
ENSMUSG00000104598	Gm30214	0.0336229	0.65216	5.88673	0.110785	0.911787
ENSMUSG00000104599		0.775697	-0.501981	3.42165	-0.146707	0.883363
ENSMUSG00000104600	Dmrt1i	0
ENSMUSG00000104601	Gm29745	0
ENSMUSG00000104602	Gm42779	0
ENSMUSG00000104603		0
ENSMUSG00000104604	Gm42915	0
ENSMUSG00000104605	Gm42922	0.970525	-2.21223	1.7939	-1.23319	0.217504
ENSMUSG00000104606	Gm43409	0.182615	0.482065	5.87202	0.0820953	0.934571
ENSMUSG00000104607	Gm31651	0
ENSMUSG00000104608		0.464819	-0.820208	3.33911	-0.245637	0.805963
ENSMUSG00000104609	Igkv13-76	0.0672459	1.63617	5.87202	0.278638	0.780522
ENSMUSG00000104610	Gm567	0.103878	0	5.88673	0	1
ENSMUSG00000104612	Gm42449	0.12653	0	5.88673	0	1
ENSMUSG00000104613	Gm8704	0
ENSMUSG00000104614	Fbxw27	0.0373403	0	5.88673	0	1
ENSMUSG00000104615	Gm43804	0.0234819	0	5.88673	0	1
ENSMUSG00000104616	Gm6069	0.186089	-1.22331	5.88673	-0.207807	0.835379
ENSMUSG00000104617	Gm43356	0
ENSMUSG00000104618	Mir1839	0.0661123	0	5.88673	0	1
ENSMUSG00000104619	Gm42678	0
ENSMUSG00000104620	Trav7-1	0
ENSMUSG00000104621	Gm43185	3.09506	2.45063	1.49784	1.63611	0.101816
ENSMUSG00000104622	Gm42541	0.192236	0.65216	5.88673	0.110785	0.911787
ENSMUSG00000104623	Gm6394	0.169401	-0.64624	5.88673	-0.109779	0.912585
ENSMUSG00000104624	Gm43478	0
ENSMUSG00000104625	Gm42448	0.181577	2.26356	5.84645	0.387169	0.698631
ENSMUSG00000104626	Gm42675	0.275357	3.00445	5.82691	0.515616	0.606123
ENSMUSG00000104627	Mir3535	0.753069	1.24178	2.06725	0.600691	0.548046
ENSMUSG00000104628		0
ENSMUSG00000104629	Trav13n-1	0
ENSMUSG00000104630	Trgj3	0
ENSMUSG00000104631	Gm43774	2.85072	1.1735	0.968687	1.21143	0.225729
ENSMUSG00000104632	Gm42909	0.144535	-0.501975	5.88673	-0.0852723	0.932045
ENSMUSG00000104633	Gm42421	4.28344	0.288337	1.5207	0.189608	0.849616
ENSMUSG00000104634	Gm42461	0.228047	-1.22331	5.85903	-0.20879	0.834612
ENSMUSG00000104635		0
ENSMUSG00000104636	Gm43239	0
ENSMUSG00000104637	Gm42424	0.100869	2.26355	5.84645	0.387167	0.698632
ENSMUSG00000104638	4930568A13Rik	0
ENSMUSG00000104639	Gm42939	0.213051	-1.98323	5.86721	-0.338019	0.735349
ENSMUSG00000104640	Gm42623	0
ENSMUSG00000104641	Gm43290	19.3851	-0.234021	0.410837	-0.56962	0.568936	0.922033
ENSMUSG00000104642	Gm9207	0.670007	1.0293	2.58187	0.398664	0.690141
ENSMUSG00000104643	Gm8862	0.235428	0	5.88673	0	1
ENSMUSG00000104644	Gm2314	0
ENSMUSG00000104645	Gm30484	0
ENSMUSG00000104646	Gm9173	0.0278171	0	5.88673	0	1
ENSMUSG00000104647	Gm43485	0.164879	0.165985	5.88293	0.0282146	0.977491
ENSMUSG00000104648	Gm42570	0
ENSMUSG00000104649	Gm43712	1.85513	0.207424	1.18394	0.175198	0.860924
ENSMUSG00000104650	Trav22	0
ENSMUSG00000104651	Gm21168	0.238878	1.63625	5.87201	0.278652	0.780512
ENSMUSG00000104652		0
ENSMUSG00000104653	Gm43109	0.0423369	0	5.88673	0	1
ENSMUSG00000104654	Gm43814	1.80136	-1.837	1.73367	-1.0596	0.289325
ENSMUSG00000104655	Gm43317	0.027225	-0.646242	5.88673	-0.10978	0.912584
ENSMUSG00000104656		0
ENSMUSG00000104657		0.499387	0	4.97874	0	1
ENSMUSG00000104658	Gm30275	0.0269027	0	5.88673	0	1
ENSMUSG00000104659	Gm31739	0.0300268	0	5.88673	0	1
ENSMUSG00000104660	Gm43601	0.027305	0	5.88673	0	1
ENSMUSG00000104661	Gm42768	0
ENSMUSG00000104662	Gm43267	1.14026	3.64526	1.94978	1.86958	0.0615427
ENSMUSG00000104663	Gm3203	0.31276	-1.85566	5.37681	-0.345123	0.730002
ENSMUSG00000104664	Idi1-ps2	0.335475	0.65216	5.88673	0.110785	0.911787
ENSMUSG00000104665	Gm43366	0.257812	-0.646242	5.88673	-0.10978	0.912584
ENSMUSG00000104666		0
ENSMUSG00000104667	Gm4961	3.34429	0.433425	0.694463	0.624115	0.532552
ENSMUSG00000104668	Vmn2r-ps24	0.0501946	0.0750912	5.88673	0.012756	0.989822
ENSMUSG00000104669	Gm38411	0.0579988	0	5.88673	0	1
ENSMUSG00000104670	Gm9369	0
ENSMUSG00000104671	Gm43062	3.97259	-0.867262	0.794371	-1.09176	0.274939
ENSMUSG00000104672	Gm43665	0.149351	0	5.88673	0	1
ENSMUSG00000104673	Gm43550	0.027225	-0.646242	5.88673	-0.10978	0.912584
ENSMUSG00000104674	Gm42756	0.263877	0.652163	5.88673	0.110785	0.911787
ENSMUSG00000104675	Gm43689	0.30785	-0.646243	4.64314	-0.139182	0.889306
ENSMUSG00000104676	Gm42777	2.09923	0.870001	1.41035	0.616869	0.537321
ENSMUSG00000104677	Gm43376	0.172562	0	5.88673	0	1
ENSMUSG00000104678	Gm4321	0
ENSMUSG00000104679	Igkv4-60	0
ENSMUSG00000104680	Gm9415	0.0735343	0	5.88673	0	1
ENSMUSG00000104681	Gm43001	0
ENSMUSG00000104682	Gm42636	8.77182	0.784897	0.608194	1.29054	0.196864	0.700728
ENSMUSG00000104683		0
ENSMUSG00000104684	5430427N15Rik	0.179049	-2.20185	5.85998	-0.375744	0.707107
ENSMUSG00000104685	Gm19202	0.196028	-0.646242	5.88673	-0.10978	0.912584
ENSMUSG00000104686	Gm42815	0.782937	-0.00573401	2.09113	-0.00274206	0.997812
ENSMUSG00000104687	Gm42899	0.262584	0.65216	5.88673	0.110785	0.911787
ENSMUSG00000104688	Gm18702	0
ENSMUSG00000104689		0
ENSMUSG00000104690		0
ENSMUSG00000104691	Gm43021	0
ENSMUSG00000104692	Gm42773	0
ENSMUSG00000104693	Gm42941	10.6634	0.336217	0.544914	0.617009	0.537229	0.914742
ENSMUSG00000104694	Gm43797	0.809854	2.06973	3.17096	0.652712	0.513942
ENSMUSG00000104695	Gm30023	0.0614621	0	5.88673	0	1
ENSMUSG00000104696	Gm42946	1.99908	1.40562	1.43039	0.982686	0.325762
ENSMUSG00000104697	Igkv12-67	0
ENSMUSG00000104698	Gm42602	93.3641	0.0147105	0.179404	0.0819961	0.93465	0.994993
ENSMUSG00000104699	Rps4x-ps	0.328519	-0.861278	3.91975	-0.219728	0.826083
ENSMUSG00000104700	Gm26379	0
ENSMUSG00000104701	Gm42555	0
ENSMUSG00000104702		0
ENSMUSG00000104703	4921521D15Rik	0.0245114	0	5.88673	0	1
ENSMUSG00000104704	Gm43133	14.8371	-0.569342	0.52586	-1.08269	0.278947	0.78203
ENSMUSG00000104705	4930405N21Rik	0.0519392	0	5.88673	0	1
ENSMUSG00000104706	Gm43421	42.7502	-0.244947	0.277539	-0.882568	0.37747	0.847271
ENSMUSG00000104707	Gm43649	0.216086	3.37291	5.82034	0.579504	0.562249
ENSMUSG00000104708	Gm42503	2.47708	0.692599	1.12118	0.61774	0.536747
ENSMUSG00000104709	Gm42484	0.0582477	-0.646242	5.88673	-0.10978	0.912584
ENSMUSG00000104710	Gm31243	0
ENSMUSG00000104711	Gm43854	0.0394105	0	5.88673	0	1
ENSMUSG00000104712	Igkv4-75	0
ENSMUSG00000104713	Gbp6	43.9996	-0.275904	0.724058	-0.381052	0.703164	0.949889
ENSMUSG00000104714	Trav5d-2	0
ENSMUSG00000104715	Gm43515	0
ENSMUSG00000104716	Gm30652	0.0229548	0	5.88673	0	1
ENSMUSG00000104717	Gm33969	0
ENSMUSG00000104718	Gm31752	0.0281078	0	5.88673	0	1
ENSMUSG00000104719	4933437G19Rik	2.41057	-0.692991	1.25367	-0.552768	0.580422
ENSMUSG00000104720	Gm43138	6.18062	0.809588	0.748221	1.08202	0.279244	0.78203
ENSMUSG00000104721	Gm42696	1.0633	0.251729	1.68641	0.149269	0.881342
ENSMUSG00000104722	Gm43007	0.0490229	0	5.88673	0	1
ENSMUSG00000104723	Gm43106	0.791709	2.28871	2.41517	0.947637	0.343314
ENSMUSG00000104724	Gm43162	103.343	-0.386709	0.1964	-1.96898	0.0489549	0.422259
ENSMUSG00000104725	Gm2860	0.11332	-0.501978	5.88673	-0.0852728	0.932045
ENSMUSG00000104726	Gm18384	0
ENSMUSG00000104727	Gm42500	0
ENSMUSG00000104728	Gm42462	6.68444	0.165953	0.654783	0.253447	0.799923	0.975129
ENSMUSG00000104729		0
ENSMUSG00000104730	Gm42511	0.078821	0	5.88673	0	1
ENSMUSG00000104731	Gm43249	0.0245114	0	5.88673	0	1
ENSMUSG00000104732	Gm43346	0.0490229	0	5.88673	0	1
ENSMUSG00000104733	Gm29784	0
ENSMUSG00000104734		0
ENSMUSG00000104735	C130075A20Rik	0.385091	1.91837	4.31995	0.444072	0.656991
ENSMUSG00000104736	Gm33609	0.0581139	0	5.88673	0	1
ENSMUSG00000104737	Gm42937	3.57102	-0.32476	0.916248	-0.354445	0.723005
ENSMUSG00000104738	Trav3-2	0
ENSMUSG00000104739	Gm3283	0.134455	0	5.88673	0	1
ENSMUSG00000104740	Mir6516	0.134492	2.68104	5.83424	0.459535	0.64585
ENSMUSG00000104741	Mir3087	0
ENSMUSG00000104742	Igkv9-128	0
ENSMUSG00000104743		0.153756	2.07261	5.85331	0.354092	0.72327
ENSMUSG00000104744	Gm18980	0
ENSMUSG00000104745	Gm43073	18.0833	-0.475027	0.321428	-1.47786	0.139444	0.636317
ENSMUSG00000104746		0
ENSMUSG00000104747	Mir292b	0
ENSMUSG00000104748	Gm43592	0.479291	-1.8849	3.64472	-0.517158	0.605046
ENSMUSG00000104749	Gm42926	0.183835	0	5.88673	0	1
ENSMUSG00000104750		0
ENSMUSG00000104751	Gm43179	0.0336229	0.65216	5.88673	0.110785	0.911787
ENSMUSG00000104752	Gm5565	0
ENSMUSG00000104753	Gm35172	0.0581344	0.65216	5.88673	0.110785	0.911787
ENSMUSG00000104754	Gm43116	0.0336229	0.65216	5.88673	0.110785	0.911787
ENSMUSG00000104755	Mir677	0
ENSMUSG00000104756	Gm42464	0.201826	0	5.88673	0	1
ENSMUSG00000104757	Gm44391	0
ENSMUSG00000104758	Mir691	0
ENSMUSG00000104759	Ranbp2-ps12	0
ENSMUSG00000104760	Igkv3-8	0
ENSMUSG00000104761	Gm43511	11.5172	-0.321134	0.561217	-0.57221	0.56718	0.921399
ENSMUSG00000104762		0
ENSMUSG00000104763	9830132P13Rik	0.29788	1.63626	5.87201	0.278654	0.78051
ENSMUSG00000104764	Gm43066	2.10093	-1.78595	1.18394	-1.50849	0.13143
ENSMUSG00000104765	Gm43058	0.350948	2.42294	4.45577	0.543776	0.586596
ENSMUSG00000104766	4930573H18Rik	0.0288327	0	5.88673	0	1
ENSMUSG00000104767		0.147165	-1.22331	5.88673	-0.207808	0.835379
ENSMUSG00000104768	Gm38412	0.552814	2.33325	4.18888	0.557011	0.57752
ENSMUSG00000104769	Igkv8-34	0
ENSMUSG00000104770	Gm2939	0.11895	2.17103	5.84966	0.371137	0.710536
ENSMUSG00000104771		0
ENSMUSG00000104772	Gm43347	0.0266723	0	5.88673	0	1
ENSMUSG00000104773	Mir7657	0
ENSMUSG00000104774	Gm8920	0.0285929	-0.646242	5.88673	-0.10978	0.912584
ENSMUSG00000104775	Gm8182	0.129477	0	5.88673	0	1
ENSMUSG00000104776	Gm43691	0
ENSMUSG00000104777	Gm4865	2.42035	-0.359212	1.15099	-0.312089	0.754973
ENSMUSG00000104778	Gm43476	0
ENSMUSG00000104779	Gm43559	0
ENSMUSG00000104780	Gm19843	0.0636497	0.65216	5.88673	0.110785	0.911787
ENSMUSG00000104781	Gm43303	0
ENSMUSG00000104782	Gm43326	0
ENSMUSG00000104783		0
ENSMUSG00000104784	Gm42984	1.6308	-0.886449	1.17704	-0.753119	0.451378
ENSMUSG00000104785	Gm31121	0.14159	-1.82581	5.87312	-0.310875	0.755896
ENSMUSG00000104786	Gm43573	0.669946	-0.501982	2.83979	-0.176767	0.859691
ENSMUSG00000104787	Gm19148	0.129992	2.26355	5.84645	0.387167	0.698632
ENSMUSG00000104788	Gm36448	0.18272	0	5.88673	0	1
ENSMUSG00000104789	Gm43640	0
ENSMUSG00000104790	Gm43276	0
ENSMUSG00000104791	4930511M18Rik	0.028896	0	5.88673	0	1
ENSMUSG00000104792	Gm43308	0
ENSMUSG00000104793	Gm43756	0.330359	2.58379	5.27026	0.490259	0.623951
ENSMUSG00000104794	Mir28c	0
ENSMUSG00000104795	Gm42783	6.44036	0.678349	0.640853	1.05851	0.289823	0.790064
ENSMUSG00000104796		0
ENSMUSG00000104797	Mir1897	0
ENSMUSG00000104798	Gm20121	0
ENSMUSG00000104799	Gm9361	0.0866879	0	5.88673	0	1
ENSMUSG00000104800	Gm36017	0
ENSMUSG00000104801	Gm43834	0.392786	0	4.39076	0	1
ENSMUSG00000104802	Gm5869	1.07319	-0.390458	1.39109	-0.280685	0.778952
ENSMUSG00000104803	Gm43108	0
ENSMUSG00000104804	Mir7233	0
ENSMUSG00000104805	Gm43624	0
ENSMUSG00000104806	Gm42566	0.216363	1.28483	5.86201	0.21918	0.82651
ENSMUSG00000104807	Gm42865	0
ENSMUSG00000104808	Gm42619	0.0336229	0.65216	5.88673	0.110785	0.911787
ENSMUSG00000104809		0
ENSMUSG00000104810	Gm5684	0.190263	-0.501978	5.88673	-0.0852728	0.932045
ENSMUSG00000104811	Gm33093	0
ENSMUSG00000104812		0
ENSMUSG00000104813		0
ENSMUSG00000104814	Gm42979	46.3946	0.228834	0.290215	0.788498	0.430406	0.872776
ENSMUSG00000104815	Trav5-2	0
ENSMUSG00000104816	Gm43473	0.133362	0	5.88673	0	1
ENSMUSG00000104817		0
ENSMUSG00000104818	Gm43661	0.544857	2.39818	3.49538	0.686102	0.492649
ENSMUSG00000104819	4930515G16Rik	0.45601	3.68476	5.81594	0.633563	0.526366
ENSMUSG00000104820		0
ENSMUSG00000104821	Gm42481	0.0779088	0	5.88673	0	1
ENSMUSG00000104822	Gm42967	5.21558	0.250548	0.849622	0.294893	0.768076	0.967993
ENSMUSG00000104823	Gm43182	1.84401	3.48929	1.41893	2.45909	0.0139289
ENSMUSG00000104824	Gm21663	1.76305	3.7806	2.88911	1.30857	0.19068
ENSMUSG00000104825	Gm40330	0.0855572	-0.646242	5.88673	-0.10978	0.912584
ENSMUSG00000104826	Gm42947	0.111597	0	5.88673	0	1
ENSMUSG00000104827		0
ENSMUSG00000104828	Gm42898	0.0565778	0.65216	5.88673	0.110785	0.911787
ENSMUSG00000104829	Gm43685	0.133925	2.26355	5.84645	0.387167	0.698632
ENSMUSG00000104830	5830487J09Rik	6.49654	0.0435237	0.537521	0.0809712	0.935465	0.994993
ENSMUSG00000104831	B020017C02Rik	0.0802289	-0.64624	5.88673	-0.109779	0.912585
ENSMUSG00000104832	Igkv15-102	0
ENSMUSG00000104833	Gm42489	0.216813	0	5.88673	0	1
ENSMUSG00000104834	Gm8861	0
ENSMUSG00000104835	Gm5547	3.80653	-0.750924	0.919493	-0.816672	0.414116
ENSMUSG00000104836		0
ENSMUSG00000104837	Gm42520	0.481856	1.43528	3.28311	0.437171	0.661988
ENSMUSG00000104838	Gm43710	0.0288327	0	5.88673	0	1
ENSMUSG00000104839	Gm42794	0.198141	3.00445	5.82691	0.515615	0.606123
ENSMUSG00000104840	Mir7230	0
ENSMUSG00000104841	Gm17743	0.232082	1.63617	5.87202	0.278638	0.780523
ENSMUSG00000104842	Gm42821	0
ENSMUSG00000104843	Gm5308	0.215731	0	5.88673	0	1
ENSMUSG00000104844		0
ENSMUSG00000104845	1700041I07Rik	0.173892	0	5.88673	0	1
ENSMUSG00000104846	Gm43020	0
ENSMUSG00000104847	Gm43177	0.0289904	0	5.88673	0	1
ENSMUSG00000104848		0
ENSMUSG00000104849	Gm42924	0
ENSMUSG00000104850	Gm42901	0.265023	0.65217	5.88673	0.110786	0.911786
ENSMUSG00000104851	E030026E10Rik	0.138529	0	5.88673	0	1
ENSMUSG00000104852	Gm43201	25.6383	0.126502	0.375955	0.336481	0.736508	0.958704
ENSMUSG00000104853	Olfr375-ps1	0
ENSMUSG00000104854	Mir7116	0
ENSMUSG00000104855	Gm43709	0
ENSMUSG00000104856		58.0588	-1.95138	3.53616	-0.551836	0.58106	0.925058
ENSMUSG00000104857		0
ENSMUSG00000104858	Mir136	0
ENSMUSG00000104859	A430072C10Rik	0
ENSMUSG00000104860	Gm42510	0.223595	-1.22331	5.88673	-0.207807	0.835379
ENSMUSG00000104861	3110039M20Rik	0.0336229	0.65216	5.88673	0.110785	0.911787
ENSMUSG00000104862	Gm6520	0.209732	-1.22331	5.88673	-0.207807	0.835379
ENSMUSG00000104863		2.56013	-5.35019	2.29043	-2.33589	0.0194972
ENSMUSG00000104864	Gm43655	0
ENSMUSG00000104865	Gm42708	0.293321	-0.646242	5.88673	-0.10978	0.912584
ENSMUSG00000104866	Gm42948	0
ENSMUSG00000104867	Gm43728	10.5108	-0.346118	0.523475	-0.661193	0.508489	0.90288
ENSMUSG00000104868	Gm9954	0.30746	0.652171	5.41174	0.12051	0.904079
ENSMUSG00000104869	Gm42544	0.367496	1.00662	3.88586	0.259047	0.795599
ENSMUSG00000104870	4930448I18Rik	0
ENSMUSG00000104871	Gm42639	0.0507869	0	5.88673	0	1
ENSMUSG00000104872	1700008B11Rik	0.386266	2.97324	5.03337	0.590705	0.554718
ENSMUSG00000104873	Gm40332	0.32143	-1.26326	5.43368	-0.232487	0.81616
ENSMUSG00000104874	Gm43387	8.49512	-0.205656	0.605313	-0.339751	0.734044	0.957404
ENSMUSG00000104875	Gm43397	0.27047	-1.61428	5.60423	-0.288047	0.773311
ENSMUSG00000104876	Trdc	0.10095	0.65216	5.88673	0.110785	0.911787
ENSMUSG00000104877	Gm42651	10.6448	1.19294	0.480753	2.4814	0.0130869	0.243999
ENSMUSG00000104878	Gm43567	0.173376	0	5.88673	0	1
ENSMUSG00000104879		0
ENSMUSG00000104880		0.210649	0.0750912	5.88673	0.012756	0.989822
ENSMUSG00000104881	Gm43711	0
ENSMUSG00000104882	Gm43096	0.343511	0.676807	3.40432	0.198808	0.842413
ENSMUSG00000104883	Igkv14-134-1	0
ENSMUSG00000104884	Mir5046	0
ENSMUSG00000104885	Gm43758	0.297777	1.63628	5.87201	0.278657	0.780508
ENSMUSG00000104886	Gm43000	0.0577919	0	5.88673	0	1
ENSMUSG00000104887	Gm43158	0.189114	0.506914	5.83275	0.0869082	0.930744
ENSMUSG00000104888	1500005C15Rik	6.00206	1.03166	0.898525	1.14817	0.2509	0.759012
ENSMUSG00000104889	Gm43043	0
ENSMUSG00000104890		0
ENSMUSG00000104891	2510017J16Rik	14.2267	-0.848787	0.419747	-2.02214	0.0431618	0.402799
ENSMUSG00000104892	Gm6615	0.150269	0.652163	5.88673	0.110785	0.911787
ENSMUSG00000104893	Gm2404	0.161955	-0.646232	5.88673	-0.109778	0.912586
ENSMUSG00000104894	Gm43507	0.505389	3.49159	5.81855	0.600079	0.548454
ENSMUSG00000104895	Gm8454	0.0882737	0	5.88673	0	1
ENSMUSG00000104896		11.834	0.576681	5.03999	0.114421	0.908904	0.992236
ENSMUSG00000104897	Gm43203	3.94001	1.28094	0.831809	1.53995	0.123573
ENSMUSG00000104898	Gm30043	0.0277897	0	5.88673	0	1
ENSMUSG00000104899	Gm43855	0.0291235	0	5.88673	0	1
ENSMUSG00000104900	4930596I21Rik	6.54632	0.365287	0.550833	0.663155	0.507231	0.90288
ENSMUSG00000104901	Gm42692	0.130188	-1.22331	5.88673	-0.207808	0.835379
ENSMUSG00000104902	Gm30517	0
ENSMUSG00000104903	Gm43707	19.0812	0.0570875	0.376928	0.151455	0.879617	0.986898
ENSMUSG00000104904	9330198I05Rik	0.4207	-2.34207	4.38644	-0.533934	0.593387
ENSMUSG00000104905	Gm43718	0.0834513	0	5.88673	0	1
ENSMUSG00000104906	Gm43005	2.8645	0.0353353	0.972215	0.0363452	0.971007
ENSMUSG00000104908	1700015C17Rik	0
ENSMUSG00000104909	Gm43617	0
ENSMUSG00000104910	Gm43331	40.0492	0.0561249	0.237573	0.236243	0.813244	0.977565
ENSMUSG00000104911		0.0330561	0	5.88673	0	1
ENSMUSG00000104912	Gm43023	0.149771	0	5.88673	0	1
ENSMUSG00000104913	Gm6560	1.99577	-1.44848	1.19873	-1.20835	0.226915
ENSMUSG00000104914	Mir7061	0
ENSMUSG00000104915	Trav15n-2	0
ENSMUSG00000104916	Gm42830	0.11236	-0.646242	5.88673	-0.10978	0.912584
ENSMUSG00000104917	Gm43289	1.69626	-0.702622	1.68899	-0.416002	0.677408
ENSMUSG00000104918	Gm42944	4.57502	0.238482	0.691808	0.344722	0.730303
ENSMUSG00000104919	Gm42617	0.186675	-1.22331	5.88673	-0.207808	0.835379
ENSMUSG00000104920	Gm43215	11.2103	-0.0520337	0.609534	-0.0853663	0.93197	0.994658
ENSMUSG00000104921	Snord3b-ps1	0
ENSMUSG00000104922	Igkv13-74-1	0
ENSMUSG00000104923	Gm5865	1.42989	1.24486	1.36006	0.915292	0.360038
ENSMUSG00000104924	Gm43002	0
ENSMUSG00000104925	Gm43061	16.1374	-0.166831	0.418847	-0.398309	0.690402	0.947658
ENSMUSG00000104926	Mir6947	0
ENSMUSG00000104927	Gm43388	0.027305	0	5.88673	0	1
ENSMUSG00000104928	Gm42565	0
ENSMUSG00000104929	Gm42766	0.167438	-2.47742	5.85229	-0.423325	0.672058
ENSMUSG00000104930	Gm43243	0.0291235	0	5.88673	0	1
ENSMUSG00000104931	Igkv1-136	0
ENSMUSG00000104932	Gm40323	0
ENSMUSG00000104933		0
ENSMUSG00000104934	Igkv11-118	0
ENSMUSG00000104935	Gm43414	1.34007	0.425582	1.78486	0.23844	0.81154
ENSMUSG00000104936	2610011E03Rik	0.201738	3.26847	5.82204	0.561397	0.574527
ENSMUSG00000104937	Gm43057	0.181443	0	5.88673	0	1
ENSMUSG00000104938	Gm42840	2.5846	-1.47757	1.08267	-1.36475	0.17233
ENSMUSG00000104939	Gm33651	0
ENSMUSG00000104940	Gm42908	42.4202	0.220188	0.328751	0.669772	0.503003	0.902078
ENSMUSG00000104941	Gm8953	0.270508	-1.59444	5.8818	-0.27108	0.786329
ENSMUSG00000104942	Gm3321	0.0564413	0	5.88673	0	1
ENSMUSG00000104943	Gm42868	9.0827	-0.213052	0.631256	-0.337505	0.735736	0.958254
ENSMUSG00000104944	Gm43405	0
ENSMUSG00000104945	Gm35715	0.168393	-1.97446	5.86752	-0.336506	0.736489
ENSMUSG00000104946	Gm19104	0.0577919	0	5.88673	0	1
ENSMUSG00000104947	Gm43721	7.51264	-0.544078	0.799351	-0.68065	0.496093	0.902078
ENSMUSG00000104948		0
ENSMUSG00000104949	Hcfc1r1-ps2	0
ENSMUSG00000104950	4833413G10Rik	10.415	-0.0661185	0.563542	-0.117327	0.906601	0.992001
ENSMUSG00000104951	Gm43413	7.94253	0.447653	0.595022	0.75233	0.451853	0.882975
ENSMUSG00000104952	Gm38697	0.0672459	1.63617	5.87202	0.278638	0.780522
ENSMUSG00000104953		0.859362	-0.288374	3.16039	-0.0912463	0.927297
ENSMUSG00000104954	Gm42694	0.0259696	0	5.88673	0	1
ENSMUSG00000104955	1700016F12Rik	0.0672459	1.63617	5.87202	0.278638	0.780522
ENSMUSG00000104956	4930429D17Rik	0
ENSMUSG00000104957	Gm43354	0
ENSMUSG00000104958	Mir7238	0
ENSMUSG00000104959	Gm18131	0.0569405	0	5.88673	0	1
ENSMUSG00000104960	Snhg8	52.1287	-0.477832	0.262756	-1.81854	0.0689818	0.480933
ENSMUSG00000104961	Gm43835	0
ENSMUSG00000104962	Trgj1	0
ENSMUSG00000104963	Gm42974	14.0087	-1.08831	0.530999	-2.04956	0.0404079	0.390518
ENSMUSG00000104964	4930597L12Rik	0.159116	2.26355	5.84645	0.387167	0.698632
ENSMUSG00000104965	Gm43437	2.40148	-0.799319	1.42221	-0.562025	0.574099
ENSMUSG00000104966	Gm43273	68.8446	0.120087	0.237286	0.506085	0.612797	0.929417
ENSMUSG00000104967	Gm43436	0
ENSMUSG00000104968	Gm43803	0.0500011	0	5.88673	0	1
ENSMUSG00000104969	Gm43445	8.95182	-0.567897	0.526373	-1.07889	0.280638	0.7844
ENSMUSG00000104970	5930411N13Rik	0.430616	-1.83854	3.77362	-0.487209	0.626111
ENSMUSG00000104971	9430087B13Rik	0.0330561	0	5.88673	0	1
ENSMUSG00000104972	Gm19931	0.942962	-0.62242	2.59411	-0.239936	0.81038
ENSMUSG00000104973	A530041M06Rik	19.225	0.0973177	0.436083	0.223163	0.823409	0.978699
ENSMUSG00000104974	Gm43686	0.0784419	0	5.88673	0	1
ENSMUSG00000104975	Iglj2	0
ENSMUSG00000104976	Gm43060	0
ENSMUSG00000104978	Gm31274	0.0664212	0.65216	5.88673	0.110785	0.911787
ENSMUSG00000104979	Mir6994	0
ENSMUSG00000104980	4930573I07Rik	0.0234819	0	5.88673	0	1
ENSMUSG00000104981	Gm43736	0
ENSMUSG00000104982	Gm32554	0
ENSMUSG00000104983	Gm42763	34.8953	-0.404417	0.290091	-1.39411	0.163286	0.664159
ENSMUSG00000104984	Gm5982	0
ENSMUSG00000104985	Gm42917	0.137513	-1.22331	5.88673	-0.207808	0.835379
ENSMUSG00000104986	1600023N17Rik	0.593227	0.652173	2.67588	0.243723	0.807445
ENSMUSG00000104987	2810432F15Rik	0
ENSMUSG00000104988	Gm43622	4.02203	-0.243595	0.923167	-0.263869	0.791881
ENSMUSG00000104989		0
ENSMUSG00000104990	Gm43504	0.322837	1.43838	3.96185	0.363058	0.716562
ENSMUSG00000104991	Gm44468	0
ENSMUSG00000104992	Gm43163	0.100869	2.26355	5.84645	0.387167	0.698632
ENSMUSG00000104993	Gm43510	0.0543851	1.4419	5.8795	0.245241	0.80627
ENSMUSG00000104994	Gm42989	0.142335	0.652163	5.88673	0.110785	0.911787
ENSMUSG00000104995	Gm42925	0
ENSMUSG00000104996	Mir6924	0
ENSMUSG00000104997		0
ENSMUSG00000104998	Gm43822	0.14055	0	5.88673	0	1
ENSMUSG00000104999	4930477O15Rik	0.0950356	1.63617	5.87202	0.278638	0.780522
ENSMUSG00000105000	Gm43616	0
ENSMUSG00000105001		0
ENSMUSG00000105002		0
ENSMUSG00000105003	Gm40055	0.115394	0	5.88673	0	1
ENSMUSG00000105004	Gm43075	17.8141	0.0480024	0.45094	0.10645	0.915226	0.993084
ENSMUSG00000105005	Gm9729	0
ENSMUSG00000105006	Gm9484	22.7571	0.557875	0.504658	1.10545	0.268964	0.771843
ENSMUSG00000105007	Gm43170	0
ENSMUSG00000105008	Gm43652	1.93363	0.205642	1.0962	0.187595	0.851194
ENSMUSG00000105009	Gm42774	0
ENSMUSG00000105010	Mir219b	0
ENSMUSG00000105011	Gm43210	0.911419	1.46735	2.16002	0.679323	0.496933
ENSMUSG00000105012	Gm42813	0.0592413	0	5.88673	0	1
ENSMUSG00000105013	Gm7721	0
ENSMUSG00000105014		0
ENSMUSG00000105015	Gm6059	0
ENSMUSG00000105016	Gm42569	0
ENSMUSG00000105017	Gm43107	0
ENSMUSG00000105018	Gm43546	0
ENSMUSG00000105019	Gm43547	0.812695	0.385201	2.22166	0.173384	0.862349
ENSMUSG00000105020	Gm7205	0.0759598	0.65216	5.88673	0.110785	0.911787
ENSMUSG00000105021	Gm8234	0.684605	1.25778	2.98613	0.421208	0.673603
ENSMUSG00000105022		2.17318	0.591886	1.47014	0.402604	0.687239
ENSMUSG00000105023	1700012D16Rik	0.0564936	0	5.88673	0	1
ENSMUSG00000105024	Gm43561	0.083274	0.652166	5.88673	0.110786	0.911786
ENSMUSG00000105025		38.2904	-1.96452	4.19215	-0.468619	0.639342	0.934284
ENSMUSG00000105026	Gm18719	0.0288327	0	5.88673	0	1
ENSMUSG00000105027	Gm43676	6.61702	-0.59899	0.657645	-0.910811	0.362395	0.837625
ENSMUSG00000105028	Gm18747	0
ENSMUSG00000105029		0.0211684	0	5.88673	0	1
ENSMUSG00000105030	Mir9768	0
ENSMUSG00000105031	Gm3511	0.084104	0.65216	5.88673	0.110785	0.911787
ENSMUSG00000105032	Gm43117	0.0834513	0	5.88673	0	1
ENSMUSG00000105033	Gm43423	0.241355	0.652168	5.88673	0.110786	0.911786
ENSMUSG00000105034	Gm43348	0.083742	0	5.88673	0	1
ENSMUSG00000105035	Gm9682	0
ENSMUSG00000105036	1110060G06Rik	0
ENSMUSG00000105037	Gm25203	0
ENSMUSG00000105038	Gm43044	0
ENSMUSG00000105039	Gm32585	0.080017	0	5.88673	0	1
ENSMUSG00000105040	Ube2l3-ps1	0
ENSMUSG00000105041	Gm42676	0.120269	0.482029	5.87202	0.0820892	0.934576
ENSMUSG00000105042	Gm42509	0
ENSMUSG00000105043	Igkv1-108	0
ENSMUSG00000105044	Gm10416	1.9956	-1.74488	1.18545	-1.47191	0.141046
ENSMUSG00000105045	Rpl9-ps8	0.100869	2.26355	5.84645	0.387167	0.698632
ENSMUSG00000105046		0
ENSMUSG00000105047	Gm42533	0
ENSMUSG00000105048	Gm42966	0
ENSMUSG00000105049	Gm42486	0.149204	0.0750912	5.88673	0.012756	0.989822
ENSMUSG00000105050	Gm42482	0.0288327	0	5.88673	0	1
ENSMUSG00000105051	Gm4248	0.0519392	0	5.88673	0	1
ENSMUSG00000105052	Gm21655	0.233419	1.43453	5.87981	0.243976	0.807249
ENSMUSG00000105053	Gm43064	4.14681	-1.28227	2.1414	-0.598798	0.549308
ENSMUSG00000105054	Gm43664	0.0336229	0.65216	5.88673	0.110785	0.911787
ENSMUSG00000105055	Gm43079	0.862537	0	5.88673	0	1
ENSMUSG00000105056	Gm42805	0
ENSMUSG00000105057	Gm40190	0.317474	-0.646229	5.88673	-0.109777	0.912586
ENSMUSG00000105058	Gm43590	0.830934	-2.5773	1.83227	-1.40661	0.159543
ENSMUSG00000105059	Gm42498	0.221436	1.63616	5.87202	0.278637	0.780523
ENSMUSG00000105060		0
ENSMUSG00000105061	Gm6740	0.0699769	0	5.88673	0	1
ENSMUSG00000105062	Gm43113	5.85837	-0.208252	0.845856	-0.246202	0.805526	0.976653
ENSMUSG00000105063	Gm43488	0.0540215	1.43453	5.87981	0.243976	0.807249
ENSMUSG00000105064		0
ENSMUSG00000105065	Gm42513	1.62149	0.470621	1.57495	0.298816	0.76508
ENSMUSG00000105066	Iglj4	0
ENSMUSG00000105067	Gm18018	0
ENSMUSG00000105068	Gm30835	0.100869	2.26355	5.84645	0.387167	0.698632
ENSMUSG00000105070	Trav3n-2	0
ENSMUSG00000105071	Gm43336	36.5781	0.337671	0.343124	0.98411	0.325062	0.815543
ENSMUSG00000105072		0.652165	-2.88553	5.54337	-0.520536	0.60269
ENSMUSG00000105073	Gm9317	0
ENSMUSG00000105074	Gm43818	0.102285	0.65216	5.88673	0.110785	0.911787
ENSMUSG00000105075	Mark1-ps2	0
ENSMUSG00000105076	A930003O13Rik	0.447787	3.18071	5.82356	0.546179	0.584943
ENSMUSG00000105077	Gm4859	1.00226	-1.39489	1.69321	-0.823814	0.410045
ENSMUSG00000105078	Vamp9	0.0533447	0	5.88673	0	1
ENSMUSG00000105079	Gm43715	0.0827959	0	5.88673	0	1
ENSMUSG00000105080	Trav7n-6	0
ENSMUSG00000105081	Gm43110	1.77059	-0.075279	2.59695	-0.0289875	0.976875
ENSMUSG00000105082	Aqp10-ps	0.0336229	0.65216	5.88673	0.110785	0.911787
ENSMUSG00000105083	Gm42699	1.06247	0.97985	2.09408	0.467914	0.639846
ENSMUSG00000105084	Gm43365	15.557	-0.663282	0.378231	-1.75364	0.0794916	0.512849
ENSMUSG00000105085	Gm42567	0
ENSMUSG00000105086	Gm42534	0
ENSMUSG00000105087	Gm42552	0.480046	-2.4723	2.96675	-0.833335	0.404656
ENSMUSG00000105088	Gm17978	0
ENSMUSG00000105089	Gm43717	0
ENSMUSG00000105090	Trav15-3	0
ENSMUSG00000105091	Gm43722	0
ENSMUSG00000105092	Gm42468	0
ENSMUSG00000105093	Gm17815	0.120781	-1.22331	5.88673	-0.207808	0.835379
ENSMUSG00000105094	Obox4-ps10	0
ENSMUSG00000105095	8430422M14Rik	4.16369	0.558089	0.942715	0.592001	0.55385
ENSMUSG00000105096	Gbp10	3.1403	1.82176	3.6026	0.50568
ENSMUSG00000105097	Gm42133	0
ENSMUSG00000105098		0
ENSMUSG00000105099	Gm42751	0
ENSMUSG00000105100		0.116785	-0.646242	5.88673	-0.10978	0.912584
ENSMUSG00000105101	Gm43206	0
ENSMUSG00000105102	Gm35507	0.762234	2.04227	2.28804	0.892587	0.372078
ENSMUSG00000105103	Gm43191	0.0536641	0	5.88673	0	1
ENSMUSG00000105104	Gm43729	0.101799	0	5.88673	0	1
ENSMUSG00000105105	Gm31363	0
ENSMUSG00000105106	Gm43657	0.380083	2.42277	4.42071	0.54805	0.583657
ENSMUSG00000105107	Gm43412	8.19679	2.98022	0.850086	3.50579	0.000455259	0.0342598
ENSMUSG00000105108	Gm42687	0
ENSMUSG00000105109		0.132408	0	5.88673	0	1
ENSMUSG00000105110	Igkv12-66	0
ENSMUSG00000105111	Gm43310	0
ENSMUSG00000105112	Gm42778	43.1223	0.171073	0.27226	0.628347	0.529777	0.910207
ENSMUSG00000105113	Gm2622	0.173186	0	5.88673	0	1
ENSMUSG00000105114	Amd-ps5	0.0336229	0.65216	5.88673	0.110785	0.911787
ENSMUSG00000105115		10.4327	-30.0813	5.81655	-5.17167	2.32012e-07	0.000200559
ENSMUSG00000105116		0
ENSMUSG00000105117	Gm42760	0.0278171	0	5.88673	0	1
ENSMUSG00000105118		0
ENSMUSG00000105119	Gm43765	4.87411	-0.377415	0.892926	-0.422672	0.672535
ENSMUSG00000105120	Gm26413	0.150416	-2.59506	5.84942	-0.443643	0.657301
ENSMUSG00000105121	Gm43406	0.134605	-1.46374	5.86049	-0.249763	0.80277
ENSMUSG00000105122		0
ENSMUSG00000105123	Ighv1-79	0
ENSMUSG00000105124	Gm5297	0.599736	1.89286	1.73916	1.08838	0.276429
ENSMUSG00000105125	Gm43468	0
ENSMUSG00000105126	Gm43723	0
ENSMUSG00000105127	Gm42470	0
ENSMUSG00000105128	Gm42870	0.0932701	-0.646242	5.88673	-0.10978	0.912584
ENSMUSG00000105129	Gm19566	0
ENSMUSG00000105130	Gm43825	0.175654	0	5.88673	0	1
ENSMUSG00000105131		0.107708	0.652163	5.88673	0.110785	0.911787
ENSMUSG00000105132	Gm43250	0
ENSMUSG00000105133		0
ENSMUSG00000105134	Gm42923	0.849523	2.27746	2.07005	1.1002	0.271246
ENSMUSG00000105135	Gm43667	14.7688	0.370371	0.412919	0.896957	0.369742	0.841758
ENSMUSG00000105136	8030487O14Rik	0.027225	-0.646242	5.88673	-0.10978	0.912584
ENSMUSG00000105137	Gm42869	83.2398	0.11306	0.191814	0.589423	0.555578	0.920813
ENSMUSG00000105138	Mir6964	0
ENSMUSG00000105139	Gm19391	0.253074	-0.252096	5.71065	-0.0441449	0.964789
ENSMUSG00000105140	Gm43127	0.630327	-0.646244	3.66067	-0.176537	0.859872
ENSMUSG00000105141	Gm55902	0.113632	0	5.88673	0	1
ENSMUSG00000105142	Mir7214	0
ENSMUSG00000105143	Gm8069	1.94491	-0.441534	1.50994	-0.292418	0.769967
ENSMUSG00000105144	Rpl21-ps11	0.0276086	0	5.88673	0	1
ENSMUSG00000105145		0
ENSMUSG00000105146	Gm35409	0
ENSMUSG00000105147	Ckb-ps1	0
ENSMUSG00000105148	Gm42700	2.18993	-0.182219	1.66726	-0.109292	0.912971
ENSMUSG00000105149	Gm42983	0.0291235	0	5.88673	0	1
ENSMUSG00000105150	Gm43615	0
ENSMUSG00000105151	Gm43241	0
ENSMUSG00000105152	Gm42864	0.0336229	0.65216	5.88673	0.110785	0.911787
ENSMUSG00000105153	Gm3143	0
ENSMUSG00000105154	Gm20128	0.0270108	0.65216	5.88673	0.110785	0.911787
ENSMUSG00000105155	Gm42910	0.227294	0.652166	5.88673	0.110786	0.911786
ENSMUSG00000105156	Gm9057	0.027305	0	5.88673	0	1
ENSMUSG00000105157	Gm31831	0
ENSMUSG00000105158	Gm42862	0.206658	0.65216	5.88673	0.110785	0.911787
ENSMUSG00000105159	Gm42988	0
ENSMUSG00000105160	A530030E21Rik	0.0531622	0.65216	5.88673	0.110785	0.911787
ENSMUSG00000105161	Gm42595	2.93483	-1.0809	1.19293	-0.906084	0.364891
ENSMUSG00000105162	Gm42494	0.15087	2.26355	5.84645	0.387167	0.698632
ENSMUSG00000105163	Gm4873	0
ENSMUSG00000105164		0
ENSMUSG00000105165	Mir7686	0
ENSMUSG00000105166	Gm42629	0.0963693	1.63617	5.87202	0.278638	0.780522
ENSMUSG00000105167	Snord43	0.22138	-0.646232	5.88673	-0.109778	0.912586
ENSMUSG00000105168	Gm30735	0
ENSMUSG00000105169		0
ENSMUSG00000105170	Gm19166	0.08961	0	5.88673	0	1
ENSMUSG00000105171	Gm5288	0
ENSMUSG00000105172	Gm42499	0.0278171	0	5.88673	0	1
ENSMUSG00000105173	Gm5715	0.168115	3.00445	5.82691	0.515615	0.606123
ENSMUSG00000105174	Gm43353	0.0605257	0.652163	5.88673	0.110785	0.911787
ENSMUSG00000105175	Gm43097	0.0234819	0	5.88673	0	1
ENSMUSG00000105176	Gm43668	30.9643	-0.612951	0.293564	-2.08797	0.0368009	0.373426
ENSMUSG00000105177	Gm43563	0
ENSMUSG00000105178	Mir376a	0
ENSMUSG00000105179	Gm42866	31.6557	0.0876108	0.336335	0.260486	0.794489	0.974364
ENSMUSG00000105180	Gm4863	0.172957	0.652163	5.88673	0.110785	0.911787
ENSMUSG00000105181	Gm19620	1.46005	-2.44341	1.43261	-1.70556	0.0880902
ENSMUSG00000105182		0
ENSMUSG00000105183	Gm42564	0
ENSMUSG00000105184	Gm42537	0.134492	2.68104	5.83424	0.459535	0.64585
ENSMUSG00000105185	4930519H02Rik	0
ENSMUSG00000105186	Gm43778	0.434546	-1.22333	2.89843	-0.422065	0.672978
ENSMUSG00000105187	Gm23377	0
ENSMUSG00000105188	Gm8190	0.081915	0	5.88673	0	1
ENSMUSG00000105189	Gm7774	0.091295	0	5.88673	0	1
ENSMUSG00000105190	Gm43470	0
ENSMUSG00000105191	Gm4644	0.026832	0	5.88673	0	1
ENSMUSG00000105192	Gm42796	0.172996	0	5.88673	0	1
ENSMUSG00000105193	Gm18971	0
ENSMUSG00000105194	Gm6755	0.290904	0.0802025	5.80222	0.0138227	0.988971
ENSMUSG00000105195	Gm43584	0.0579988	0	5.88673	0	1
ENSMUSG00000105196	Mir142	0
ENSMUSG00000105197	Gm43446	0.12288	1.63617	5.87202	0.278638	0.780523
ENSMUSG00000105198	Gm42502	0.0621796	0	5.88673	0	1
ENSMUSG00000105199	Gm43581	3.67377	-0.672066	0.922824	-0.728271	0.466447
ENSMUSG00000105200	Mir378a	0
ENSMUSG00000105201	Gm43362	47.3869	-0.248575	0.245828	-1.01118	0.311932	0.805714
ENSMUSG00000105202	C230031I18Rik	30.6388	-0.450975	0.336411	-1.34055	0.180068	0.681694
ENSMUSG00000105203	4933428P19Rik	0.0579809	0	5.88673	0	1
ENSMUSG00000105204		0.881284	-4.9431	5.82225	-0.849002	0.39588
ENSMUSG00000105205		0
ENSMUSG00000105206	Gm4870	0.109583	1.63617	5.87202	0.278638	0.780523
ENSMUSG00000105207	Gm42927	0.176642	-2.11512	5.86272	-0.360774	0.718268
ENSMUSG00000105208	Gm43525	0.466109	3.6488	4.93358	0.739584	0.459553
ENSMUSG00000105209	Gm43334	0.0244302	-0.646242	5.88673	-0.10978	0.912584
ENSMUSG00000105210	Mir3544	0
ENSMUSG00000105211		0
ENSMUSG00000105212	Gm43557	0.173088	1.63617	5.87202	0.278638	0.780523
ENSMUSG00000105213	Gm43037	0
ENSMUSG00000105214		0
ENSMUSG00000105215		0
ENSMUSG00000105216	Traj47	0
ENSMUSG00000105217	Gm42873	7.18539	-0.589813	0.809319	-0.728777	0.466138	0.890485
ENSMUSG00000105218	Gm38413	0
ENSMUSG00000105219	Gm43821	4.10828	-0.548455	1.08222	-0.506788	0.612303
ENSMUSG00000105220	Mir497	0
ENSMUSG00000105221	Gm9332	0.0713112	1.24578	5.88391	0.211726	0.832321
ENSMUSG00000105222	Gm42205	0
ENSMUSG00000105223	Gm43433	0
ENSMUSG00000105224	Gm3364	0.0627073	0	5.88673	0	1
ENSMUSG00000105225	Gm19147	0
ENSMUSG00000105226	A930028O11Rik	1.29955	0.907791	1.54637	0.587046	0.557173
ENSMUSG00000105227	Gm36667	0
ENSMUSG00000105228	Gm43340	2.14152	-1.53963	1.15553	-1.3324	0.182727
ENSMUSG00000105229	Gm43149	9.54012	0.646812	0.568868	1.13702	0.255532	0.762827
ENSMUSG00000105230	Gm42433	19.5882	-0.216749	0.403675	-0.53694	0.591309	0.925995
ENSMUSG00000105231	Iglj3	0
ENSMUSG00000105232		0.315061	-2.29445	3.28791	-0.697845	0.485274
ENSMUSG00000105233	Gm20568	0.0295909	0	5.88673	0	1
ENSMUSG00000105234	4930459L07Rik	0
ENSMUSG00000105235	Hcfc1r1-ps1	0
ENSMUSG00000105236		0
ENSMUSG00000105237	Gm42580	0.219931	2.94903	5.82806	0.506007	0.612852
ENSMUSG00000105238		0
ENSMUSG00000105239	Gm43091	0
ENSMUSG00000105240	Gm19418	0.105842	0	5.88673	0	1
ENSMUSG00000105241	Gm43542	0.114788	0	5.88673	0	1
ENSMUSG00000105242	Gm9236	0.482284	3.26845	5.80981	0.562575	0.573724
ENSMUSG00000105243	Gm43444	0
ENSMUSG00000105244	Gm5281	10.2566	0.637875	0.511646	1.24671	0.212503	0.714683
ENSMUSG00000105245	Gm31305	0.136125	-2.45509	5.85286	-0.419469	0.674873
ENSMUSG00000105246	Gm21043	0.0291235	0	5.88673	0	1
ENSMUSG00000105247	Gm42519	0.821016	0.911258	2.07843	0.438436	0.66107
ENSMUSG00000105248	Gm5310	0.0622158	0.0750912	5.88673	0.012756	0.989822
ENSMUSG00000105249		0.113558	-0.64624	5.88673	-0.109779	0.912585
ENSMUSG00000105250	Gm29736	0.344669	3.26848	5.82204	0.561398	0.574526
ENSMUSG00000105251	4930526M16Rik	0.19802	-1.22331	5.88673	-0.207808	0.835379
ENSMUSG00000105252	Gm42753	0
ENSMUSG00000105253	Gm42522	0
ENSMUSG00000105254	Gm42951	0.0822134	0	5.88673	0	1
ENSMUSG00000105255	Gm42413	0.127193	1.63617	5.87202	0.278638	0.780523
ENSMUSG00000105256		0
ENSMUSG00000105257	Gm43144	0.417381	2.12014	4.2023	0.50452	0.613896
ENSMUSG00000105258	Gm40038	0.0288327	0	5.88673	0	1
ENSMUSG00000105259	Gm42874	6.2036	0.2246	0.624881	0.359428	0.719275	0.952606
ENSMUSG00000105260	Gm40040	0.106678	0	5.88673	0	1
ENSMUSG00000105261	Gm43333	0.144707	0	5.88673	0	1
ENSMUSG00000105262	Gm19175	0.107079	0	5.88673	0	1
ENSMUSG00000105263	Gm42427	74.1864	0.0579254	0.210221	0.275545	0.782898	0.971757
ENSMUSG00000105264	Gm42716	0.214596	0.245679	5.84521	0.0420308	0.966474
ENSMUSG00000105265	Sox2ot	2.11774	0.52974	1.61013	0.329004	0.742153
ENSMUSG00000105266	Gm18546	0
ENSMUSG00000105267	Gm42542	0
ENSMUSG00000105269	Gm42999	0
ENSMUSG00000105270	Gm42863	0.99885	-0.431172	1.55786	-0.276772	0.781955
ENSMUSG00000105271	Gm42875	0.0229548	0	5.88673	0	1
ENSMUSG00000105272	Gm43071	53.8003	0.192828	0.253602	0.760358	0.44704	0.882369
ENSMUSG00000105273	Gm43015	0
ENSMUSG00000105274	1700048F04Rik	0
ENSMUSG00000105275	Gm43214	0
ENSMUSG00000105276		0
ENSMUSG00000105277	Gm9504	0
ENSMUSG00000105278	Gm42630	0.339185	2.10397	5.83424	0.360624	0.71838
ENSMUSG00000105279	Gm6260	0.163388	0	5.88673	0	1
ENSMUSG00000105280	Pgk1-ps3	0.0556342	0	5.88673	0	1
ENSMUSG00000105281	Gm17835	0.0672459	1.63617	5.87202	0.278638	0.780522
ENSMUSG00000105282	Gm42981	0.099003	0.65216	5.88673	0.110785	0.911787
ENSMUSG00000105283	Gm33370	10.8156	0.400076	0.604265	0.662087	0.507916	0.90288
ENSMUSG00000105284	Gm42693	0
ENSMUSG00000105285	Gm43238	0
ENSMUSG00000105286	Gm43140	2.48632	-0.800725	1.11274	-0.719598	0.471773
ENSMUSG00000105287	Gm43577	5.62407	-0.965653	0.728554	-1.32544	0.185026	0.686951
ENSMUSG00000105288		0.028896	0	5.88673	0	1
ENSMUSG00000105289	Gm43483	0.0278171	0	5.88673	0	1
ENSMUSG00000105290	Gm43528	0.747316	1.95984	2.70154	0.72545	0.468176
ENSMUSG00000105291	Gm18901	0.0349885	0	5.88673	0	1
ENSMUSG00000105292		0.0539135	0.652163	5.88673	0.110785	0.911787
ENSMUSG00000105293	Gm42843	26.3226	0.0531188	0.310868	0.170872	0.864324	0.984706
ENSMUSG00000105294	Gm43304	0.503014	1.32459	3.25958	0.406367	0.684473
ENSMUSG00000105295	Gm42834	0
ENSMUSG00000105296	Gm19708	2.35361	1.31649	0.979612	1.34388	0.178986
ENSMUSG00000105297	1700052H01Rik	0.0942566	2.16831	5.84976	0.370666	0.710886
ENSMUSG00000105298	Cldn25	0.0582469	0	5.88673	0	1
ENSMUSG00000105299	Gm33847	0.0490229	0	5.88673	0	1
ENSMUSG00000105300	Gm30613	0
ENSMUSG00000105301	Igkv13-54-1	0
ENSMUSG00000105302	Gm19817	0
ENSMUSG00000105303	Gm18555	0.138824	1.95828	5.85787	0.334298	0.738155
ENSMUSG00000105304	Gm43696	60.6655	-0.238371	0.239421	-0.995616	0.319437	0.812249
ENSMUSG00000105305	Gm8872	0.0271926	0.65216	5.88673	0.110785	0.911787
ENSMUSG00000105306	Gm43171	0
ENSMUSG00000105307	Gm43839	0.0336229	0.65216	5.88673	0.110785	0.911787
ENSMUSG00000105308	4930572K03Rik	0.0935099	0	5.88673	0	1
ENSMUSG00000105309	Gm21461	0.168115	3.00445	5.82691	0.515615	0.606123
ENSMUSG00000105310	Gm42451	0
ENSMUSG00000105311	Gm44574	0.026832	0	5.88673	0	1
ENSMUSG00000105312		0
ENSMUSG00000105313	Gm43583	0
ENSMUSG00000105314	Ranbp2-ps11	0
ENSMUSG00000105315	Gm18635	0
ENSMUSG00000105316	Gm42953	0
ENSMUSG00000105317	Gbp2-ps	0
ENSMUSG00000105318		0
ENSMUSG00000105319	Igkv15-101	0.170447	0	5.88673	0	1
ENSMUSG00000105320	Gm43016	0.0842943	0	5.88673	0	1
ENSMUSG00000105321		0
ENSMUSG00000105322	Gm43751	12.6667	0.344806	0.748608	0.460596	0.645088	0.936407
ENSMUSG00000105323	Igkv13-62-1	0
ENSMUSG00000105324	Gm42705	0.141708	-0.501978	5.88673	-0.0852728	0.932045
ENSMUSG00000105325	Gm30946	0.0666791	0.65216	5.88673	0.110785	0.911787
ENSMUSG00000105326	6030400A10Rik	58.0126	0.0925146	0.250464	0.369373	0.71185	0.95195
ENSMUSG00000105327	Gm9409	0.263569	-2.56359	5.85016	-0.438209	0.661235
ENSMUSG00000105328	Gm43180	0.150289	-0.0367575	5.8618	-0.00627068	0.994997
ENSMUSG00000105329	Mir7215	0
ENSMUSG00000105330		0
ENSMUSG00000105331	Gm29865	0
ENSMUSG00000105332	Gm43316	0.12044	1.0591	5.87202	0.180364	0.856867
ENSMUSG00000105333	Mir684-2	0
ENSMUSG00000105334	Gm42680	0.0810892	0.65216	5.88673	0.110785	0.911787
ENSMUSG00000105335	Gm42423	0
ENSMUSG00000105336	AU022133	0.129924	0.0750912	5.88673	0.012756	0.989822
ENSMUSG00000105337	1700094M23Rik	0.0211684	0	5.88673	0	1
ENSMUSG00000105338	Gm43802	14.0335	1.50267	1.40861	1.06677	0.286075	0.787162
ENSMUSG00000105339	Gm42457	0.86365	-1.97617	2.57994	-0.765975	0.443691
ENSMUSG00000105340	Gm42878	19.7058	0.144326	0.460264	0.313572	0.753846	0.964893
ENSMUSG00000105341	Gm43817	36.108	0.172971	0.322685	0.536039	0.591932	0.926159
ENSMUSG00000105342	Gm43244	0.0768264	1.88182	5.86113	0.321068	0.748159
ENSMUSG00000105343	Gm43512	0
ENSMUSG00000105344	Gm43556	0
ENSMUSG00000105345	BC030343	4.68344	0.450298	0.980196	0.459397	0.645949
ENSMUSG00000105346	Gm18894	0.113401	0	5.88673	0	1
ENSMUSG00000105347	Gm43503	1.47465	0.147718	1.12018	0.131871	0.895087
ENSMUSG00000105348	Gm35212	0
ENSMUSG00000105349	Gm43604	3.31821	2.1463	1.22686	1.74943	0.0802166
ENSMUSG00000105350	4930537H20Rik	1.09097	-0.132598	1.66439	-0.0796677	0.936502
ENSMUSG00000105351	Gm43157	0.0490229	0	5.88673	0	1
ENSMUSG00000105352	C030018K13Rik	0.306722	0.652172	3.98166	0.163794	0.869893
ENSMUSG00000105353	Gm42428	3.08712	-0.726837	0.992894	-0.732039	0.464145
ENSMUSG00000105354		0.100869	2.26355	5.84645	0.387167	0.698632
ENSMUSG00000105355	Gm40117	0.419209	0	4.27565	0	1
ENSMUSG00000105356	Gm42603	148.995	-0.056474	0.205004	-0.275477	0.78295	0.971757
ENSMUSG00000105357	Gm42647	0
ENSMUSG00000105358	Gm43099	74.082	-0.281078	0.210674	-1.33418	0.182143	0.684746
ENSMUSG00000105359	Rpl21-ps10	8.55386	1.28479	0.627123	2.04871	0.040491	0.390736
ENSMUSG00000105360	Gm7824	0.173451	1.63617	5.87202	0.278638	0.780523
ENSMUSG00000105361		86.3962	-0.695791	1.24996	-0.556649	0.577767	0.925058
ENSMUSG00000105362	Gm43474	1.70859	-0.229101	1.58972	-0.144114	0.885411
ENSMUSG00000105363	Igkv11-114	0
ENSMUSG00000105364	Gm8924	0.230792	-1.22331	5.88673	-0.207808	0.835379
ENSMUSG00000105365		0
ENSMUSG00000105366	Gm43719	0
ENSMUSG00000105367		0
ENSMUSG00000105368	Gm43759	117.343	-0.342428	0.181849	-1.88304	0.0596955	0.457358
ENSMUSG00000105369	Igkv13-57-1	0
ENSMUSG00000105370	Gm42718	0.76551	0.957801	2.07402	0.461809	0.644218
ENSMUSG00000105371		0.0295909	0	5.88673	0	1
ENSMUSG00000105372	Mir327	0
ENSMUSG00000105373	Gm42429	0
ENSMUSG00000105374	Gm42551	17.7029	-0.132163	0.462274	-0.285897	0.774957	0.970257
ENSMUSG00000105375	Gm20239	0
ENSMUSG00000105376	Gm36535	0
ENSMUSG00000105377	Gm43148	2.13028	-0.406022	1.59184	-0.255064	0.798673
ENSMUSG00000105378	Gm42515	63.8801	0.425037	0.192521	2.20774	0.0272623	0.331916
ENSMUSG00000105379	Mir1191b	0
ENSMUSG00000105380	Trav12-4	0
ENSMUSG00000105381	Mir7234	0
ENSMUSG00000105382	Gm43339	13.9489	0.297901	0.4632	0.643138	0.520135	0.906926
ENSMUSG00000105383		41.2947	0.0471712	0.573057	0.0823149	0.934396	0.994993
ENSMUSG00000105384	Gm43396	0.0284079	0	5.88673	0	1
ENSMUSG00000105385	9230114J08Rik	0
ENSMUSG00000105386	Gm43104	0.0291235	0	5.88673	0	1
ENSMUSG00000105387	Gm29681	0.518795	3.26347	4.16381	0.78377	0.433175
ENSMUSG00000105388	Rpl36a-ps2	25.8557	-0.582739	1.27463	-0.457182	0.647541	0.936795
ENSMUSG00000105389	BB187690	0.128828	0.0750969	5.88673	0.012757	0.989822
ENSMUSG00000105390	Gm8458	0.0669312	0	5.88673	0	1
ENSMUSG00000105391	Gm43401	0
ENSMUSG00000105392	Gm42684	0.104629	0	5.88673	0	1
ENSMUSG00000105393	Trav7d-5	0
ENSMUSG00000105394	Gm43115	0
ENSMUSG00000105395	Gm42672	11.0812	-0.283363	0.432494	-0.655184	0.512349	0.904562
ENSMUSG00000105396	Gm6057	0
ENSMUSG00000105397	Gm43471	0.0510626	0	5.88673	0	1
ENSMUSG00000105398		0
ENSMUSG00000105399	Mir1843b	0.0853617	-1.22331	5.88673	-0.207808	0.835379
ENSMUSG00000105400	Gm22897	0.216086	0.39158	5.84978	0.0669394	0.94663
ENSMUSG00000105401	Gm42949	0.088245	-1.82581	5.87312	-0.310876	0.755895
ENSMUSG00000105402	Gm3716	13.6443	0.147043	0.52834	0.278311	0.780773	0.97086
ENSMUSG00000105403	Gm43618	0.132095	0	5.88673	0	1
ENSMUSG00000105404	Gm42807	0.0834513	0	5.88673	0	1
ENSMUSG00000105405	Gm42431	0
ENSMUSG00000105406	Gm43247	0.791642	-1.93855	3.73911	-0.518453	0.604142
ENSMUSG00000105407	Gm36259	0.0571048	0.652163	5.88673	0.110785	0.911787
ENSMUSG00000105408	Gm7285	29.1634	-0.530187	0.337769	-1.56968	0.116491	0.594842
ENSMUSG00000105409		0
ENSMUSG00000105410	Gtpbp4-ps7	0.130384	0	5.88673	0	1
ENSMUSG00000105411		0
ENSMUSG00000105412	Gm43768	6.85975	-0.255307	0.77805	-0.328138	0.742808	0.961061
ENSMUSG00000105413		0.110993	1.39053	5.85749	0.237393	0.812352
ENSMUSG00000105415		0.391423	1.25711	3.04573	0.412745	0.679793
ENSMUSG00000105416	Gm42553	0.90779	-0.772423	1.67097	-0.46226	0.643895
ENSMUSG00000105418	Gm43650	0.0828258	0	5.88673	0	1
ENSMUSG00000105419	Gm43205	1.03558	-0.501979	2.37288	-0.211549	0.832459
ENSMUSG00000105420		0.0614621	0	5.88673	0	1
ENSMUSG00000105421	5830411K02Rik	0
ENSMUSG00000105422	Gm6089	0.38445	1.24577	5.88391	0.211724	0.832322
ENSMUSG00000105423	Gm36814	0.121696	0.482029	5.87202	0.0820892	0.934576
ENSMUSG00000105424		0
ENSMUSG00000105425	Gm43469	0.310768	1.63634	5.87201	0.278667	0.7805
ENSMUSG00000105426	1700021F02Rik	0.200096	1.24578	5.88391	0.211726	0.832321
ENSMUSG00000105427	Gm31678	0
ENSMUSG00000105428	Mir3068	0
ENSMUSG00000105429	Gm43692	13.4134	-0.246569	0.525601	-0.469119	0.638984	0.934284
ENSMUSG00000105430	Gm43301	0
ENSMUSG00000105431	Gm42640	0
ENSMUSG00000105432	Gm43218	0
ENSMUSG00000105433		0
ENSMUSG00000105434	Gm43359	52.1217	-0.151423	0.200384	-0.755662	0.449852	0.882975
ENSMUSG00000105435		0.0845698	0	5.88673	0	1
ENSMUSG00000105436	Gm43212	0
ENSMUSG00000105437	Gm42450	0.664	1.34922	2.20821	0.611	0.5412
ENSMUSG00000105438		0
ENSMUSG00000105439	A230098N10Rik	0
ENSMUSG00000105440	Gm31693	0.10877	2.38257	5.8426	0.407792	0.683426
ENSMUSG00000105441	Gm8041	1.18904	-0.3287	1.72885	-0.190127	0.84921
ENSMUSG00000105442	Gm42614	0.229944	0.65216	5.88673	0.110785	0.911787
ENSMUSG00000105443	Gm43837	1.24599	-0.235465	1.45544	-0.161783	0.871477
ENSMUSG00000105444	Gm10727	0.242298	2.68104	5.83424	0.459537	0.645849
ENSMUSG00000105445	Gm42972	61.1575	-0.13068	0.313999	-0.416178	0.67728	0.944794
ENSMUSG00000105446	Gm42605	0.17629	0.65216	5.88673	0.110785	0.911787
ENSMUSG00000105447	Gm43653	1.83003	-0.240993	1.17053	-0.205884	0.836881
ENSMUSG00000105448	Gm25820	2.96979	-1.56642	0.835889	-1.87396	0.0609354
ENSMUSG00000105449	Gm43379	41.3184	-0.413165	0.280645	-1.4722	0.140967	0.637523
ENSMUSG00000105450		0
ENSMUSG00000105451	Gm43220	0
ENSMUSG00000105452	Gm5276	0.423031	-0.996397	2.25146	-0.442556	0.658087
ENSMUSG00000105453	Gm43702	10.8134	-0.125424	0.556064	-0.225556	0.821547	0.978674
ENSMUSG00000105454	Gm43830	2.29937	0.0555065	1.1785	0.0470992	0.962434
ENSMUSG00000105455		0
ENSMUSG00000105456	Gm43745	0.148007	2.26355	5.84645	0.387167	0.698632
ENSMUSG00000105457	Gm43200	13.47	-0.495587	0.445627	-1.11211	0.26609	0.768807
ENSMUSG00000105458	Mir3074-2	0.0482741	0.652163	5.88673	0.110785	0.911787
ENSMUSG00000105459	4930449I04Rik	0.112496	0	5.88673	0	1
ENSMUSG00000105460	Gm42671	3.81672	-2.15907	1.24381	-1.73585	0.082591
ENSMUSG00000105461	Gm4742	0.215111	1.63624	5.87201	0.278651	0.780513
ENSMUSG00000105462	Igkv4-77	0
ENSMUSG00000105463	Igkv2-113	0.0291235	0	5.88673	0	1
ENSMUSG00000105464	Rpl18a-ps2	0
ENSMUSG00000105465		0
ENSMUSG00000105466	Gm42998	3.55327	-0.682338	1.08733	-0.627536	0.530308
ENSMUSG00000105467	Trav5n-3	0
ENSMUSG00000105468	Mir6906	0
ENSMUSG00000105469	A930036I15Rik	4.84524	-0.00512883	0.858476	-0.00597434	0.995233
ENSMUSG00000105470	Gm42589	0.0992358	-0.646242	5.88673	-0.10978	0.912584
ENSMUSG00000105471	A430073D23Rik	0.425385	0	3.75548	0	1
ENSMUSG00000105472	Gm43024	23.2741	-0.852408	0.335972	-2.53714	0.0111762	0.227073
ENSMUSG00000105473	Mark1-ps1	0.0349885	0	5.88673	0	1
ENSMUSG00000105474	Selenok-ps7	0.0475713	0.65216	5.88673	0.110785	0.911787
ENSMUSG00000105475	4930431L21Rik	0.0313537	0	5.88673	0	1
ENSMUSG00000105476	Gm35439	0.926836	2.38967	2.29973	1.03911	0.298753
ENSMUSG00000105477		0
ENSMUSG00000105478	Gm43285	0.0553846	-0.646242	5.88673	-0.10978	0.912584
ENSMUSG00000105479	Gm43132	0.0291235	0	5.88673	0	1
ENSMUSG00000105480	Igkv13-78-1	0.2082	0	5.88673	0	1
ENSMUSG00000105481	6430500D05Rik	0.126838	2.26355	5.84645	0.387167	0.698632
ENSMUSG00000105482	Gm42596	2.56533	-0.782711	1.1174	-0.700477	0.483629
ENSMUSG00000105483	4930553I04Rik	0.0336229	0.65216	5.88673	0.110785	0.911787
ENSMUSG00000105484	Gm42775	0
ENSMUSG00000105485	Gm42447	0.280406	0.65216	5.88673	0.110785	0.911787
ENSMUSG00000105486	Gm3372	0.0271926	0.65216	5.88673	0.110785	0.911787
ENSMUSG00000105487	Gm43324	0
ENSMUSG00000105488		0
ENSMUSG00000105489	Gm38562	0.1385	0	5.88673	0	1
ENSMUSG00000105490	4933438B17Rik	0
ENSMUSG00000105491	Gm42844	0
ENSMUSG00000105492	Gm2505	0.0958388	1.0591	5.87202	0.180364	0.856867
ENSMUSG00000105493	Gm43551	0.0245114	0	5.88673	0	1
ENSMUSG00000105494		0
ENSMUSG00000105495	Gm42995	0.128537	0	5.88673	0	1
ENSMUSG00000105496	Mir7004	0
ENSMUSG00000105497	Mir191	0
ENSMUSG00000105498	Gm42677	0
ENSMUSG00000105499	Igkv3-11	0
ENSMUSG00000105500	Gm42591	0.425486	4.14521	5.81095	0.713344	0.475633
ENSMUSG00000105501	5330426L24Rik	10.7127	0.256597	0.558282	0.45962	0.645789	0.936427
ENSMUSG00000105502	Gm42536	0
ENSMUSG00000105503	Gm42982	0
ENSMUSG00000105504	Gbp5	147.684	0.202675	0.174313	1.16271	0.244947	0.751915
ENSMUSG00000105505	Obox4-ps7	0
ENSMUSG00000105506	Gm43743	0.0288327	0	5.88673	0	1
ENSMUSG00000105507	Gm43853	0
ENSMUSG00000105508	Gm32921	0.157676	2.26355	5.84645	0.387167	0.698632
ENSMUSG00000105509	C130013H08Rik	11.1772	-0.343237	0.456204	-0.752376	0.451825	0.882975
ENSMUSG00000105510	Gm43815	11.9724	0.430136	0.588371	0.731062	0.464741	0.890018
ENSMUSG00000105511	Gm33758	0
ENSMUSG00000105512	Gm43714	0
ENSMUSG00000105513		0
ENSMUSG00000105514	Gm42913	13.7847	-0.276742	0.410223	-0.674613	0.499921	0.902078
ENSMUSG00000105515	Gm42454	0.100869	2.26355	5.84645	0.387167	0.698632
ENSMUSG00000105516	Gm36823	0.20407	0	5.88673	0	1
ENSMUSG00000105517	Gm42436	0.770618	1.46331	2.73677	0.534685	0.592868
ENSMUSG00000105518	Gm42674	0.23532	-3.24213	5.83722	-0.555424	0.578605
ENSMUSG00000105519	E430021H15Rik	18.2055	0.0797693	0.426168	0.187178	0.851521	0.982788
ENSMUSG00000105520	Gm42837	0.695813	2.81917	2.4601	1.14596	0.251813
ENSMUSG00000105521	Gm35702	0
ENSMUSG00000105522	Gm15235	0
ENSMUSG00000105523	Gm43193	0
ENSMUSG00000105524	Mir3065	0
ENSMUSG00000105525	Gm42976	0
ENSMUSG00000105526	Gm43490	0.123304	0.652163	5.88673	0.110785	0.911787
ENSMUSG00000105527	4933424H11Rik	0
ENSMUSG00000105528	Gm43519	0.138167	0	5.88673	0	1
ENSMUSG00000105529	Gm9480	0.798177	-0.740116	1.6445	-0.450054	0.652671
ENSMUSG00000105530	Gm43829	0.183976	0	5.88673	0	1
ENSMUSG00000105531	4930458A03Rik	0.0749925	0	5.88673	0	1
ENSMUSG00000105532	Gm5279	0.443426	0.857467	5.87981	0.145833	0.884054
ENSMUSG00000105533	Trav7d-2	0
ENSMUSG00000105534	Gm42435	0.793213	-0.666595	3.08066	-0.216381	0.828691
ENSMUSG00000105535	Gm43077	0.392186	2.37813	4.39812	0.540715	0.588704
ENSMUSG00000105536	Gm4959	0.335603	-1.76545	3.93232	-0.448959	0.653461
ENSMUSG00000105537		0.0373403	0	5.88673	0	1
ENSMUSG00000105538	Gm2142	0
ENSMUSG00000105539	Igkv13-80-1	0
ENSMUSG00000105540	Gm7988	0.239379	2.64236	5.83523	0.452829	0.650672
ENSMUSG00000105541	Gm43136	0.963195	0.652173	2.29105	0.284661	0.775904
ENSMUSG00000105542	Gm34248	2.53583	0.2962	1.0205	0.29025	0.771625
ENSMUSG00000105543	Gm43169	0.286822	2.69141	5.82204	0.462279	0.643881
ENSMUSG00000105544		0
ENSMUSG00000105545	4930599N24Rik	0.0211684	0	5.88673	0	1
ENSMUSG00000105546		0
ENSMUSG00000105547	Iglc3	0.0496272	0	5.88673	0	1
ENSMUSG00000105548	Trav15n-3	0
ENSMUSG00000105549	Gm43540	2.79392	2.79608	1.15238	2.42635	0.0152514
ENSMUSG00000105550	Gm35585	0.0627073	0	5.88673	0	1
ENSMUSG00000105551	Gm43199	0.0394105	0	5.88673	0	1
ENSMUSG00000105552	Gm19710	1.17075	0.668161	1.73394	0.385342	0.699984
ENSMUSG00000105553	Gm42514	19.2036	0.221292	0.403092	0.548986	0.583015	0.925058
ENSMUSG00000105554	Gm7118	0.0520388	-0.646242	5.88673	-0.10978	0.912584
ENSMUSG00000105555	Gm43856	1.19714	2.17359	1.77575	1.22404	0.220937
ENSMUSG00000105556	Gm43080	24.7933	0.497612	0.365473	1.36156	0.173337	0.675364
ENSMUSG00000105557	Mir3966	0
ENSMUSG00000105558	Gm5855	1.02005	0.684552	2.70471	0.253096	0.800194
ENSMUSG00000105559	Gm4860	0
ENSMUSG00000105560	Gm42744	0.451048	1.5753	3.35084	0.47012	0.638269
ENSMUSG00000105561	Gm43462	136.426	0.360839	0.160014	2.25505	0.02413	0.315298
ENSMUSG00000105562	Gm43287	0
ENSMUSG00000105563		0
ENSMUSG00000105564	Gm8891	0.0211684	0	5.88673	0	1
ENSMUSG00000105565	Gm43566	1.32895	0.249161	1.52518	0.163365	0.870231
ENSMUSG00000105566	Obox4-ps4	0
ENSMUSG00000105567		0
ENSMUSG00000105568	Gm42971	24.9425	-0.301581	0.3516	-0.857738	0.391037	0.853355
ENSMUSG00000105569		0
ENSMUSG00000105570	Gm42682	0.0373403	0	5.88673	0	1
ENSMUSG00000105571	Gm43662	0
ENSMUSG00000105572	Gm43300	42.0735	0.0359837	0.32313	0.11136	0.911331	0.992979
ENSMUSG00000105573	Gm43384	0.221438	0	5.88673	0	1
ENSMUSG00000105574	Gm43648	0
ENSMUSG00000105575	Gm43475	0
ENSMUSG00000105576	Gm42164	0
ENSMUSG00000105577	Gm34599	0
ENSMUSG00000105578	Gm43663	0.308638	2.07715	3.93727	0.527559	0.597805
ENSMUSG00000105579	Gm43251	0.100869	2.26355	5.84645	0.387167	0.698632
ENSMUSG00000105580		0.0469637	0	5.88673	0	1
ENSMUSG00000105581		0
ENSMUSG00000105582	Ighv1-68	0
ENSMUSG00000105583	Gm43777	0
ENSMUSG00000105584	Gm42588	0.0336229	0.65216	5.88673	0.110785	0.911787
ENSMUSG00000105585		0
ENSMUSG00000105586	Gm43009	61.829	-0.023462	0.248815	-0.094295	0.924875	0.993839
ENSMUSG00000105588	Utp14b-ps1	0.30466	2.58843	5.33002	0.485632	0.627228
ENSMUSG00000105589	Fbxw14	0.17833	0.65216	5.88673	0.110785	0.911787
ENSMUSG00000105590	Gm43364	1.2092	0.936867	1.86042	0.503579	0.614557
ENSMUSG00000105591	Gm43083	0.100869	2.26355	5.84645	0.387167	0.698632
ENSMUSG00000105592	Gm42527	0.168115	3.00445	5.82691	0.515615	0.606123
ENSMUSG00000105593	Gm42952	0
ENSMUSG00000105594	Gm43398	0.128567	-1.22331	5.88673	-0.207808	0.835379
ENSMUSG00000105595	Gm49316	0
ENSMUSG00000105596	Gm42650	0
ENSMUSG00000105597	4633401B06Rik	5.67314	-0.478666	0.861955	-0.555326	0.578672	0.925058
ENSMUSG00000105598	Gm43186	0
ENSMUSG00000105599	Gm9238	0
ENSMUSG00000105600	Gm5987	0.100258	0.0750912	5.88673	0.012756	0.989822
ENSMUSG00000105601	Gm42725	14.6436	0.0257164	0.515055	0.0499295	0.960179	0.996203
ENSMUSG00000105602	Gm10636	0.213931	-0.64623	5.88673	-0.109777	0.912586
ENSMUSG00000105603	Gm32996	0.0770659	0	5.88673	0	1
ENSMUSG00000105604	Gm42838	0.07519	1.43453	5.87981	0.243976	0.807249
ENSMUSG00000105605	Ighv1-86	0
ENSMUSG00000105606	Igkv2-109	0.115584	0	5.88673	0	1
ENSMUSG00000105607	Gm43513	7.35122	0.154285	0.624497	0.247054	0.804866	0.976653
ENSMUSG00000105608	Gm43408	0
ENSMUSG00000105609	Gm42501	0.157482	0.0750912	5.88673	0.012756	0.989822
ENSMUSG00000105610		0.0699769	0	5.88673	0	1
ENSMUSG00000105611	Gm42938	0.0323386	0	5.88673	0	1
ENSMUSG00000105612		0
ENSMUSG00000105613	Gm43684	2.20743	0.271591	1.28552	0.211269	0.832677
ENSMUSG00000105614	Dnd1-ps	0.080017	0	5.88673	0	1
ENSMUSG00000105615	Gm31048	0.0582469	0	5.88673	0	1
ENSMUSG00000105616	Gm3010	0
ENSMUSG00000105617	Gm43809	0.404962	2.3807	5.84266	0.407469	0.683663
ENSMUSG00000105618	Gm42916	0
ENSMUSG00000105619	9530034A14Rik	0.0245114	0	5.88673	0	1
ENSMUSG00000105620	Gm43047	0.112021	0	5.88673	0	1
ENSMUSG00000105621	Mirlet7f-1	0
ENSMUSG00000105622	Gm42615	0.0288327	0	5.88673	0	1
ENSMUSG00000105624	Gm43187	0.273211	0.652167	4.69004	0.139054	0.889408
ENSMUSG00000105625	Gm31230	0
ENSMUSG00000105626		0
ENSMUSG00000105627	Gm43548	0.0336229	0.65216	5.88673	0.110785	0.911787
ENSMUSG00000105628	Gm43350	0.47289	1.61961	5.01849	0.322728	0.746902
ENSMUSG00000105629	Trav7n-5	0
ENSMUSG00000105630	Gm42543	0.0284079	0	5.88673	0	1
ENSMUSG00000105632	Gm43272	75.5144	0.296338	0.207002	1.43157	0.152266	0.648763
ENSMUSG00000105633	Gm32158	0
ENSMUSG00000105634	Gm43367	0
ENSMUSG00000105635		0
ENSMUSG00000105636	Gm43625	8.85908	1.34725	0.603158	2.23365	0.0255059	0.32406
ENSMUSG00000105637	Gm42480	0.173376	0	5.88673	0	1
ENSMUSG00000105638	4930408K08Rik	0
ENSMUSG00000105639	Gm42516	0.305916	-2.82754	5.8444	-0.483803	0.628526
ENSMUSG00000105640	Gm42912	0.0900804	0	5.88673	0	1
ENSMUSG00000105641	Gm5853	0.754435	-0.315733	1.58344	-0.199397	0.841952
ENSMUSG00000105642	Gm43134	0.0872188	0	5.88673	0	1
ENSMUSG00000105643	Gm42611	47.8114	-0.314183	0.236467	-1.32866	0.183961	0.686654
ENSMUSG00000105644	Gm19739	0
ENSMUSG00000105645	Gm6649	3.02605	1.09855	1.13445	0.968359	0.332865
ENSMUSG00000105646	Gm30211	0.0635053	0	5.88673	0	1
ENSMUSG00000105647	Gm43695	0.0269027	0	5.88673	0	1
ENSMUSG00000105648	Gm43505	0
ENSMUSG00000105649	Gm43494	0
ENSMUSG00000105650	Gm42889	0
ENSMUSG00000105651	1700017M07Rik	0.0864953	0.652163	5.88673	0.110785	0.911787
ENSMUSG00000105652	4930519L02Rik	0.0556647	0	5.88673	0	1
ENSMUSG00000105653	Gm43831	0.0910485	0.0750912	5.88673	0.012756	0.989822
ENSMUSG00000105654	Gm29704	0
ENSMUSG00000105655	Gm42659	36.1597	-0.417252	0.282455	-1.47723	0.139613	0.636317
ENSMUSG00000105656	Gm43017	2.05742	0.679862	1.28491	0.529113	0.596727
ENSMUSG00000105657	Gm42833	0.15336	-1.97446	5.86752	-0.336506	0.736489
ENSMUSG00000105658	Gm43531	0
ENSMUSG00000105659	4930509H03Rik	14.0296	-0.227354	0.412805	-0.550753	0.581803	0.925058
ENSMUSG00000105660	Gm42975	0.876715	0.93928	1.54402	0.608333	0.542967
ENSMUSG00000105661	Gm43626	0.168115	3.00445	5.82691	0.515615	0.606123
ENSMUSG00000105662	Gm6639	0.116449	0.65216	5.88673	0.110785	0.911787
ENSMUSG00000105663	Gm43606	0.330978	0	5.88673	0	1
ENSMUSG00000105664	Gm42797	0.083976	1.4419	5.8795	0.245241	0.80627
ENSMUSG00000105665	Gm38395	0.0291235	0	5.88673	0	1
ENSMUSG00000105666	Gm18711	0.0673271	0	5.88673	0	1
ENSMUSG00000105667	Gm3945	0.0291235	0	5.88673	0	1
ENSMUSG00000105668	Igkv8-22	0
ENSMUSG00000105669	Gm18341	0.282433	2.26254	5.57308	0.405976	0.68476
ENSMUSG00000105670		0.0269027	0	5.88673	0	1
ENSMUSG00000105671	Gm31306	0.176686	0	5.88673	0	1
ENSMUSG00000105672	Gm42816	0
ENSMUSG00000105673	1700081B01Rik	0
ENSMUSG00000105674	Gm42437	0.0336229	0.65216	5.88673	0.110785	0.911787
ENSMUSG00000105675	Gm43383	0.134492	2.68104	5.83424	0.459535	0.64585
ENSMUSG00000105676	Gm43403	3.11741	0.544406	1.6476	0.330424	0.74108
ENSMUSG00000105677	Gm43328	69.4052	0.186507	0.224975	0.829011	0.407098	0.862389
ENSMUSG00000105678	Gm43705	0.103179	2.30827	5.84497	0.394916	0.692905
ENSMUSG00000105679	Gm43338	0.586258	2.65819	2.98875	0.889399	0.373789
ENSMUSG00000105680	Gm18340	0.114015	2.06081	5.85377	0.352049	0.724801
ENSMUSG00000105681	Gm43428	8.18855	0.291263	0.50325	0.578765	0.562748	0.921032
ENSMUSG00000105682		0
ENSMUSG00000105683	Gm43487	0
ENSMUSG00000105684	Gm42612	0
ENSMUSG00000105685	Gm43315	0
ENSMUSG00000105686	Gm35394	0.117719	0	5.88673	0	1
ENSMUSG00000105687	Gm6157	0.108579	-1.22331	5.88673	-0.207808	0.835379
ENSMUSG00000105688	4930437M23Rik	0
ENSMUSG00000105689	Gm43120	0
ENSMUSG00000105690	Gm26265	0.136525	0	5.88673	0	1
ENSMUSG00000105691	Gm42876	14.0039	0.0758639	0.450462	0.168413	0.866258	0.984706
ENSMUSG00000105692	Gm43737	22.7445	-0.0614505	0.344373	-0.178442	0.858376	0.983911
ENSMUSG00000105693	Gm43706	0
ENSMUSG00000105694	Gm43237	0.470023	1.81216	2.93758	0.616888	0.537308
ENSMUSG00000105695	Gm43327	0.0269027	0	5.88673	0	1
ENSMUSG00000105696	Gm19211	0
ENSMUSG00000105697	Mir7661	0
ENSMUSG00000105698	Gm31881	0.0271926	0.65216	5.88673	0.110785	0.911787
ENSMUSG00000105699	Gm43703	1.56052	-0.15714	1.0801	-0.145487	0.884326
ENSMUSG00000105700	Gm42772	0.158437	1.63617	5.87202	0.278638	0.780523
ENSMUSG00000105701	Gm42587	5.96665	0.000381095	0.755946	0.00050413	0.999598	1
ENSMUSG00000105702	Gm43780	0.0478408	0	5.88673	0	1
ENSMUSG00000105703	Gm43305	1529.19	-0.0645947	0.232434	-0.277905	0.781085	0.97086
ENSMUSG00000105704	Gm43055	120.707	0.431526	0.275141	1.56838	0.116792	0.59536
ENSMUSG00000105705	Gm3360	0
ENSMUSG00000105706	Gm42855	0
ENSMUSG00000105707	Gm43753	3.91645	2.12669	0.93099	2.28434	0.0223518
ENSMUSG00000105708	Gm36070	0
ENSMUSG00000105709	Gm42723	0.136125	-2.45509	5.85286	-0.419469	0.674873
ENSMUSG00000105710	Gm43859	8.87522	0.106763	0.566625	0.188418	0.850549	0.982568
ENSMUSG00000105711	Gm42598	0.0891279	0.652163	5.88673	0.110785	0.911787
ENSMUSG00000105712	Pou5f1-rs4	0.0950083	0	5.88673	0	1
ENSMUSG00000105713	Gm43827	0
ENSMUSG00000105714	Gm43380	21.8206	0.620428	0.403485	1.53767	0.124128	0.608936
ENSMUSG00000105715	Gm31887	0.0259696	0	5.88673	0	1
ENSMUSG00000105716	Gm43522	0
ENSMUSG00000105717	Gm43465	6.41189	0.0515559	0.663863	0.0776605	0.938098	0.994993
ENSMUSG00000105718	Gm43576	0
ENSMUSG00000105719	Gm42872	10.5893	-0.378304	0.477655	-0.792003	0.428359	0.8721
ENSMUSG00000105720	Gm42440	0.517085	3.95388	4.78669	0.826015	0.408796
ENSMUSG00000105721	Trav7d-6	0
ENSMUSG00000105722	Gm18187	0.0970162	0	5.88673	0	1
ENSMUSG00000105723	Mir7210	0
ENSMUSG00000105724		0
ENSMUSG00000105725	Igkv12-49	0
ENSMUSG00000105726	Gm42443	0
ENSMUSG00000105727	Gm8828	0.0918194	0	5.88673	0	1
ENSMUSG00000105728	Gm42819	133.336	-0.090232	0.144164	-0.6259	0.531381	0.910372
ENSMUSG00000105729	5330425B07Rik	0.254333	0.65216	5.88673	0.110785	0.911787
ENSMUSG00000105730	Gm43838	0
ENSMUSG00000105731	Gm43063	0
ENSMUSG00000105732	Sult1c2-ps1	0
ENSMUSG00000105733	Gm42973	58.1395	-0.100513	0.27216	-0.369317	0.711892	0.95195
ENSMUSG00000105734	Ctxnd2	0
ENSMUSG00000105735	4933415J04Rik	0.0545382	0	5.88673	0	1
ENSMUSG00000105736	Gm42456	0
ENSMUSG00000105737	Gm6105	0.277602	0	5.88673	0	1
ENSMUSG00000105738	Mir6384	0
ENSMUSG00000105739	Gm5708	0.193862	1.9676	5.85749	0.335911	0.736938
ENSMUSG00000105740	Gm42685	0.531257	3.00145	4.78412	0.627377	0.530412
ENSMUSG00000105741	C79130	10.1462	0.671145	0.676264	0.99243	0.320988	0.813472
ENSMUSG00000105742	Gm42748	31.3047	0.361655	0.328813	1.09988	0.271385	0.775292
ENSMUSG00000105743	Mir1949	0.05445	-1.22331	5.88673	-0.207808	0.835379
ENSMUSG00000105744	Gm43141	0
ENSMUSG00000105745	Gm42521	8.44341	-0.567464	0.570731	-0.994276	0.320088	0.812737
ENSMUSG00000105746	Gm43595	0
ENSMUSG00000105747	Igkv13-64	0
ENSMUSG00000105748	Gm43088	60.3019	-0.549325	0.252138	-2.17866	0.0293566	0.344326
ENSMUSG00000105749	Gm9251	0.131637	0	5.88673	0	1
ENSMUSG00000105750	Gm43130	0.274511	0	5.88673	0	1
ENSMUSG00000105751	Gm43724	0
ENSMUSG00000105752	Igkv13-82	0.0538055	0	5.88673	0	1
ENSMUSG00000105753	Gm43847	1.52642	-1.22333	1.86843	-0.654736	0.512638
ENSMUSG00000105754		0
ENSMUSG00000105755	Gm43514	0.989019	-0.22525	2.1403	-0.105242	0.916184
ENSMUSG00000105756		0
ENSMUSG00000105757	Ighv1-83	0.111268	0	5.88673	0	1
ENSMUSG00000105758	Mirlet7e	0
ENSMUSG00000105759	Gm42425	0.0846761	0.65216	5.88673	0.110785	0.911787
ENSMUSG00000105760	Gm43211	0.412709	0	5.02172	0	1
ENSMUSG00000105761	Gm43787	15.0401	0.0952725	0.388793	0.245047	0.80642	0.976759
ENSMUSG00000105762	Gm43605	0
ENSMUSG00000105763	Gm19088	0.19947	1.63617	5.87202	0.278638	0.780523
ENSMUSG00000105764	Gm42859	0
ENSMUSG00000105765	4930539C22Rik	0
ENSMUSG00000105766	Gm19666	0.184034	1.24578	5.88391	0.211726	0.832321
ENSMUSG00000105767	Gm43607	0
ENSMUSG00000105768		0
ENSMUSG00000105769	Gm43351	1.52405	1.38711	1.74753	0.793755	0.427338
ENSMUSG00000105770	Mir664	0
ENSMUSG00000105771	2900064K03Rik	0.028896	0	5.88673	0	1
ENSMUSG00000105772	Gm42496	0.217455	-1.10448	5.87312	-0.188056	0.850832
ENSMUSG00000105773	4930563F08Rik	0
ENSMUSG00000105774	Gm43006	19.4425	-0.357767	0.469496	-0.762023	0.446047	0.882369
ENSMUSG00000105775	Gm10290	0.226292	-0.646242	5.88673	-0.10978	0.912584
ENSMUSG00000105776	Gm43292	0.424371	-0.646247	4.44906	-0.145255	0.88451
ENSMUSG00000105777	Gm43049	0
ENSMUSG00000105778	Mir7229	0
ENSMUSG00000105779	Gm6439	0.389614	-0.646248	3.85669	-0.167565	0.866925
ENSMUSG00000105780		0
ENSMUSG00000105781	Igkv8-31	0
ENSMUSG00000105782	Gm42955	0.12538	2.26355	5.84645	0.387167	0.698632
ENSMUSG00000105783		0.0271926	0.65216	5.88673	0.110785	0.911787
ENSMUSG00000105784	Gm35065	0
ENSMUSG00000105785	Gm42526	0
ENSMUSG00000105786	Gm18957	0.402719	2.68104	5.83424	0.459535	0.64585
ENSMUSG00000105787	Gm8099	0.229713	0.652168	5.88673	0.110786	0.911786
ENSMUSG00000105788		0.241937	-1.22331	5.78241	-0.211557	0.832452
ENSMUSG00000105789	Gm42997	0.601133	2.93028	2.89468	1.0123	0.311394
ENSMUSG00000105790		0.027225	-0.646242	5.88673	-0.10978	0.912584
ENSMUSG00000105791	Gm43341	0.134492	2.68104	5.83424	0.459535	0.64585
ENSMUSG00000105792	Gm17887	0
ENSMUSG00000105793	Gm17956	0.288116	0	5.88673	0	1
ENSMUSG00000105794	Gm43516	0.0866879	0	5.88673	0	1
ENSMUSG00000105795	Gm3970	0
ENSMUSG00000105796	Gm42845	0
ENSMUSG00000105797	Gm5149	0.0234819	0	5.88673	0	1
ENSMUSG00000105798	Gm18982	0.14429	0	5.88673	0	1
ENSMUSG00000105799	Mir126b	0
ENSMUSG00000105800	Gm18985	0.630352	0.0150486	2.66331	0.00565034	0.995492
ENSMUSG00000105801	C430019N01Rik	3.21865	-0.779134	0.99544	-0.782703	0.433802
ENSMUSG00000105802	Gm43012	0.434947	-3.69814	5.83136	-0.634181	0.525963
ENSMUSG00000105803	Gm43526	0.274836	1.86014	5.52466	0.336697	0.736345
ENSMUSG00000105804	Gm43654	22.6929	-0.390431	0.43385	-0.899922	0.368162	0.840534
ENSMUSG00000105805		0
ENSMUSG00000105806	Gm43345	0.0330561	0	5.88673	0	1
ENSMUSG00000105807	Gm42622	0
ENSMUSG00000105808	Gm42627	0
ENSMUSG00000105809	Gm42626	0
ENSMUSG00000105810	Gm43435	0.0500011	0	5.88673	0	1
ENSMUSG00000105811	Gm42707	0
ENSMUSG00000105812		0
ENSMUSG00000105813	Gm42928	0.086498	0	5.88673	0	1
ENSMUSG00000105814	Mir703	8.26667	-0.62975	0.502431	-1.25341	0.210058	0.71421
ENSMUSG00000105815	Gm43541	0.372675	0.175402	2.47676	0.0708191	0.943542
ENSMUSG00000105816	D030025E07Rik	0.106656	1.63617	5.87202	0.278638	0.780522
ENSMUSG00000105817	Igkv15-97	0
ENSMUSG00000105818	Gm43256	11.1077	-0.215179	0.470432	-0.457406	0.647379	0.936795
ENSMUSG00000105819	Gm42579	0
ENSMUSG00000105820	Gm43400	0.239357	1.68648	5.84645	0.288463	0.772992
ENSMUSG00000105821		0
ENSMUSG00000105822	Gm42969	35.5566	-0.164215	0.289685	-0.566873	0.5708	0.922033
ENSMUSG00000105823	Trdv3	0
ENSMUSG00000105824	Gm43466	87.1826	0.140741	0.20949	0.671827	0.501694	0.902078
ENSMUSG00000105825		0.10483	0	5.88673	0	1
ENSMUSG00000105826	Gm42141	0
ENSMUSG00000105827	H2bc18	30.3731	0.607466	0.534657	1.13618	0.255882	0.762827
ENSMUSG00000105828	Gm43048	0
ENSMUSG00000105829	Gm43669	0.0330561	0	5.88673	0	1
ENSMUSG00000105830	Trgj2	0
ENSMUSG00000105831	Gm43184	0
ENSMUSG00000105832	Gm43841	0.317856	0	5.88673	0	1
ENSMUSG00000105833	Gm4751	0.0813527	-1.22331	5.88673	-0.207808	0.835379
ENSMUSG00000105834	4930592C13Rik	0.0579809	0	5.88673	0	1
ENSMUSG00000105835	Gm43552	0.876504	1.95878	4.25526	0.46032	0.645286
ENSMUSG00000105836	Gm17954	0
ENSMUSG00000105837	Gm35986	0.302606	3.8551	5.81391	0.663082	0.507278
ENSMUSG00000105838	4930425O10Rik	0
ENSMUSG00000105839		0
ENSMUSG00000105840	Gm6073	0
ENSMUSG00000105841	Mir3960	0
ENSMUSG00000105842	Gm43329	65.8917	0.131317	0.233297	0.562873	0.573521	0.923627
ENSMUSG00000105843	Gm19439	0.247051	1.5269	5.83424	0.261714	0.793542
ENSMUSG00000105844		0
ENSMUSG00000105845	Gm42808	0
ENSMUSG00000105846	Gm43258	8.02236	-0.339267	0.642485	-0.528055	0.597461	0.926202
ENSMUSG00000105847	Mir7650	0
ENSMUSG00000105848	Gm42683	20.3765	-0.695696	0.369004	-1.88534	0.0593845	0.457208
ENSMUSG00000105849	Mir409	0
ENSMUSG00000105850	Gm2861	0
ENSMUSG00000105851	9130604C24Rik	2.16683	1.87276	1.2016	1.55855	0.119104
ENSMUSG00000105852	Gm42890	2.60169	3.55813	1.42219	2.50187	0.0123541
ENSMUSG00000105853	Mir376b	0
ENSMUSG00000105854	Gm8925	0.607028	-2.76358	3.23742	-0.853637	0.393306
ENSMUSG00000105855	Gm42681	0.137312	-0.64624	5.88673	-0.109779	0.912585
ENSMUSG00000105856	Gm43732	0
ENSMUSG00000105857	Gm42817	0
ENSMUSG00000105858	2310074N15Rik	0.330633	0	5.88673	0	1
ENSMUSG00000105859	Gm19185	0.0672459	1.63617	5.87202	0.278638	0.780522
ENSMUSG00000105860	Gm42578	0
ENSMUSG00000105861	Gm43508	0.172708	0.65216	5.88673	0.110785	0.911787
ENSMUSG00000105862	Igkv3-12-1	0
ENSMUSG00000105863		0.622222	-2.35719	2.06279	-1.14272	0.253154
ENSMUSG00000105864	Gm10484	17.2569	-0.112562	0.38147	-0.295074	0.767937	0.967993
ENSMUSG00000105865	Gm34144	0
ENSMUSG00000105866	Gm6745	4.17871	-0.924449	1.08254	-0.853966	0.393124
ENSMUSG00000105867	Gm42517	0.0291235	0	5.88673	0	1
ENSMUSG00000105868	Gm43766	2.6561	0.58508	0.95154	0.614877	0.538636
ENSMUSG00000105869	Gm9408	0
ENSMUSG00000105870	7330423F06Rik	2.61018	-1.21801	1.02166	-1.19219	0.233188
ENSMUSG00000105871	Gm43147	4.71157	0.695396	0.732233	0.949692	0.342269
ENSMUSG00000105872	Gm9515	0
ENSMUSG00000105873	Gm43708	0
ENSMUSG00000105874		0
ENSMUSG00000105875		6.60494	0.757356	0.997687	0.759111	0.447786	0.882369
ENSMUSG00000105876	Gm43572	0.358489	0	5.88673	0	1
ENSMUSG00000105877	Gm42479	0
ENSMUSG00000105878		0.0313537	0	5.88673	0	1
ENSMUSG00000105879	Gm6204	0.919617	-1.04591	1.61981	-0.645696	0.518476
ENSMUSG00000105880	Gm43678	0
ENSMUSG00000105881	4932422M17Rik	2.21779	-0.034358	1.08553	-0.0316509	0.97475
ENSMUSG00000105882	Gm42905	0.027305	0	5.88673	0	1
ENSMUSG00000105883	Igkv4-65	0.108043	2.37316	5.8429	0.406162	0.684624
ENSMUSG00000105884		0.208258	-2.87163	5.84353	-0.49142	0.623129
ENSMUSG00000105885	Sult1c2-ps2	0
ENSMUSG00000105886	Gm22813	0
ENSMUSG00000105887	Trav5d-3	0
ENSMUSG00000105888	BC037156	0
ENSMUSG00000105889	Gm42776	0
ENSMUSG00000105890	Gm42780	25.364	-0.447202	0.373577	-1.19708	0.231275	0.73636
ENSMUSG00000105891	A230001M10Rik	0.0323386	0	5.88673	0	1
ENSMUSG00000105892	Gm35013	0.228373	0.0750946	4.18474	0.0179449	0.985683
ENSMUSG00000105893	Wdr46-ps	18.84	-0.0382382	0.442175	-0.0864775	0.931087	0.994606
ENSMUSG00000105894	Gm42710	0.186823	0	5.88673	0	1
ENSMUSG00000105895	Gm42829	4.68569	-0.382274	0.964543	-0.396327	0.691864
ENSMUSG00000105896	Gm43311	0.53987	-2.10527	3.28164	-0.64153	0.521179
ENSMUSG00000105897	Gm7646	0
ENSMUSG00000105898	Obox4-ps32	0
ENSMUSG00000105899		0
ENSMUSG00000105900	Gm43240	0.177928	1.24578	5.88391	0.211726	0.832321
ENSMUSG00000105901	Gm7291	0.198335	2.26355	5.84645	0.387167	0.698632
ENSMUSG00000105902		0.836732	-2.13439	2.65429	-0.804128	0.421323
ENSMUSG00000105903	1700014F14Rik	0
ENSMUSG00000105904	Mir24-1	0
ENSMUSG00000105905	Gm7709	0.157939	-0.64624	5.88673	-0.109779	0.912585
ENSMUSG00000105906	Iglc1	0
ENSMUSG00000105907	Gm34333	0
ENSMUSG00000105908	Mir6920	0
ENSMUSG00000105909	Gm43189	0.290866	3.49158	5.81855	0.600077	0.548455
ENSMUSG00000105910	Gm43539	0
ENSMUSG00000105911		8.09582	-1.74706	0.773152	-2.25966	0.0238423	0.314295
ENSMUSG00000105912	Gm10440	0.161641	0	5.88673	0	1
ENSMUSG00000105913	Mir5121	0
ENSMUSG00000105914	Gm19243	0
ENSMUSG00000105915	Igkv12-42	0
ENSMUSG00000105916	Gm42453	0.0672459	1.63617	5.87202	0.278638	0.780522
ENSMUSG00000105917	Gm43612	0.302951	2.54725	5.45158	0.46725	0.640321
ENSMUSG00000105918		0.140539	0	5.88673	0	1
ENSMUSG00000105919	Gm7166	0
ENSMUSG00000105920	Gm5408	0.0244302	-0.646242	5.88673	-0.10978	0.912584
ENSMUSG00000105921	Mark4-ps	0
ENSMUSG00000105922	Gm42769	0.0211684	0	5.88673	0	1
ENSMUSG00000105923	A830019L24Rik	0.0655112	-1.22331	5.88673	-0.207808	0.835379
ENSMUSG00000105924		0
ENSMUSG00000105925	Gm43846	0.0450836	0.652163	5.88673	0.110785	0.911787
ENSMUSG00000105926	Gm43386	1.52157	1.75934	1.78285	0.986814	0.323734
ENSMUSG00000105927		0
ENSMUSG00000105928	Gm9256	0.104945	0	5.88673	0	1
ENSMUSG00000105929	Gm43693	10.887	-0.0585593	0.569842	-0.102764	0.91815	0.993084
ENSMUSG00000105930	Gm17889	0
ENSMUSG00000105931	Gm43014	0.106725	1.4794	5.87798	0.251685	0.801285
ENSMUSG00000105932	Mir6925	0
ENSMUSG00000105933	Gm43260	5.71929	0.150549	0.742024	0.20289	0.839221	0.979521
ENSMUSG00000105934	Gm43575	0.122228	2.17103	5.84966	0.371137	0.710536
ENSMUSG00000105935	Gm43628	7.53195	-0.896422	0.695442	-1.289	0.1974	0.70162
ENSMUSG00000105936	Gm43544	18.1531	-0.217536	0.395754	-0.549676	0.582542	0.925058
ENSMUSG00000105937	Gm43602	0.0585088	0	5.88673	0	1
ENSMUSG00000105938	Gm33866	0.0336229	0.65216	5.88673	0.110785	0.911787
ENSMUSG00000105939	Gm43322	10.4021	0.0611802	0.651197	0.0939504	0.925149	0.993839
ENSMUSG00000105940	Gm42635	0.0373403	0	5.88673	0	1
ENSMUSG00000105941	Gm42809	3.38831	-0.554067	0.76218	-0.726951	0.467256
ENSMUSG00000105942	Gm43175	0.262876	1.68581	5.66052	0.297819	0.765841
ENSMUSG00000105943	Gm2965	0.219126	0	5.88673	0	1
ENSMUSG00000105944	Gm5075	0.105477	0.65216	5.88673	0.110785	0.911787
ENSMUSG00000105945	Gm43570	0.0980458	0	5.88673	0	1
ENSMUSG00000105946	Gm43776	0.521798	1.24265	3.16765	0.392295	0.69484
ENSMUSG00000105947	Gm43789	0.104349	-0.646242	5.88673	-0.10978	0.912584
ENSMUSG00000105948	Gm43089	0.0266723	0	5.88673	0	1
ENSMUSG00000105949	Gm6510	0.0497613	-0.646242	5.88673	-0.10978	0.912584
ENSMUSG00000105950	Gm43679	23.2286	-0.0559613	0.363764	-0.153839	0.877736	0.986898
ENSMUSG00000105951		0
ENSMUSG00000105952	Gm40153	0.0216017	0.65216	5.88673	0.110785	0.911787
ENSMUSG00000105953	Trav15d-2-dv6d-2	0
ENSMUSG00000105954	Gm42793	0.843751	-0.501981	1.96368	-0.255633	0.798234
ENSMUSG00000105955	Igkv12-40	0.0336229	0.65216	5.88673	0.110785	0.911787
ENSMUSG00000105956	Trav5n-2	0
ENSMUSG00000105957	Gm43254	13.3584	-0.453625	0.502013	-0.903611	0.366202	0.840108
ENSMUSG00000105958	Gm43319	0
ENSMUSG00000105959	D530037P16Rik	0.0565778	0.65216	5.88673	0.110785	0.911787
ENSMUSG00000105960	6330410L21Rik	0.195932	3.00445	5.82691	0.515615	0.606123
ENSMUSG00000105961	Gm40123	0
ENSMUSG00000105962	Gm42432	19.3698	0.23836	0.35597	0.669607	0.503108	0.902078
ENSMUSG00000105963	Gm43647	0
ENSMUSG00000105964	Mir219c	0
ENSMUSG00000105965	Cycs-ps2	0
ENSMUSG00000105966	Gm43242	0.385228	0.652173	5.16603	0.126243	0.89954
ENSMUSG00000105967		0
ENSMUSG00000105968	Igkv13-71-1	0
ENSMUSG00000105969	Gm42525	0
ENSMUSG00000105970	Gm43360	21.3991	-0.145055	0.304298	-0.476687	0.633585	0.932403
ENSMUSG00000105971	Gm43805	0.180987	0	5.88673	0	1
ENSMUSG00000105972	Mir1843a	0
ENSMUSG00000105973	Gm42881	0.846412	-1.71841	1.89235	-0.90808	0.363836
ENSMUSG00000105974	Gm43318	0.465122	3.00439	5.79914	0.518075	0.604406
ENSMUSG00000105975	Gm9831	0.464752	3.22233	5.82282	0.553397	0.579992
ENSMUSG00000105976	Gm42782	3.75056	-0.856343	0.777351	-1.10162	0.270628
ENSMUSG00000105977	Gm43555	4.80428	0.469632	0.90604	0.518335	0.604225
ENSMUSG00000105978	Gm43492	0
ENSMUSG00000105979	Gm43411	13.3886	0.663356	0.441216	1.50347	0.132718	0.626065
ENSMUSG00000105980	Gm42597	0
ENSMUSG00000105981	2810428J06Rik	14.6244	-0.0882874	0.602822	-0.146457	0.883561	0.988656
ENSMUSG00000105982	Mir6896	0
ENSMUSG00000105983	Gm42770	0.330814	2.68104	5.83424	0.459536	0.645849
ENSMUSG00000105984		0.0300268	0	5.88673	0	1
ENSMUSG00000105985	Gm42993	0.728107	4.63193	3.81249	1.21494	0.22439
ENSMUSG00000105986	Gm43065	3.98601	0.794425	0.866285	0.917048	0.359117
ENSMUSG00000105987	AI506816	155.894	0.00497114	0.263938	0.0188345	0.984973	0.997782
ENSMUSG00000105988		0
ENSMUSG00000105989	Igkv13-73-1	0
ENSMUSG00000105990	Gm43307	21.0865	0.315522	0.421011	0.74944	0.453592	0.883112
ENSMUSG00000105991	1700042D02Rik	0
ENSMUSG00000105992	Gm43651	0.59798	-0.152908	1.89765	-0.0805774	0.935778
ENSMUSG00000105993	Tex13d	0.0630379	0.0750912	5.88673	0.012756	0.989822
ENSMUSG00000105994	Gm43427	0.141772	-1.71831	5.87753	-0.292352	0.770017
ENSMUSG00000105995	Gm43554	0.0803392	0	5.88673	0	1
ENSMUSG00000105996	Gm43219	0.145083	1.9676	5.85749	0.335911	0.736938
ENSMUSG00000105997		0
ENSMUSG00000105998		0
ENSMUSG00000105999	Gm2213	0
ENSMUSG00000106000	Gm16508	0.30672	2.94904	5.82805	0.506008	0.612851
ENSMUSG00000106001	Gm42826	65.3939	-0.79476	0.383061	-2.07476	0.0380087	0.379789
ENSMUSG00000106002	5430434I15Rik	0.0898719	0	5.88673	0	1
ENSMUSG00000106003	Gm42465	0
ENSMUSG00000106004	Gm43391	0.147465	0	5.88673	0	1
ENSMUSG00000106005	Gm29151	0.165648	0	5.88673	0	1
ENSMUSG00000106006	Gm17951	0.0536641	0	5.88673	0	1
ENSMUSG00000106007		0
ENSMUSG00000106008	Gm42920	0
ENSMUSG00000106009	Gm9379	0.546752	2.59111	3.58801	0.722158	0.470197
ENSMUSG00000106010	Gm42616	0.0993406	0	5.88673	0	1
ENSMUSG00000106011	Gm43833	0.0579809	0	5.88673	0	1
ENSMUSG00000106012	Gm43744	0.103044	1.43453	5.87981	0.243976	0.807249
ENSMUSG00000106013	4933402J10Rik	0.176266	-0.646237	5.88673	-0.109779	0.912585
ENSMUSG00000106014		2.46913	0.331307	2.75291	0.120348	0.904207
ENSMUSG00000106015	Gm42980	0
ENSMUSG00000106016	Igkv4-56	0
ENSMUSG00000106017		0
ENSMUSG00000106018	Gm43527	0.244373	2.26355	5.84645	0.387167	0.698632
ENSMUSG00000106019	Gm43672	23.5371	-0.223614	0.379811	-0.588749	0.556029	0.920813
ENSMUSG00000106020	4930573C15Rik	0.212785	0	5.88673	0	1
ENSMUSG00000106021		0
ENSMUSG00000106022	Gm42929	0.116204	-0.646242	5.88673	-0.10978	0.912584
ENSMUSG00000106023	Gm36831	0
ENSMUSG00000106024	A530083M17Rik	0.104758	0	5.88673	0	1
ENSMUSG00000106025	Gm42940	10.716	0.896314	0.584257	1.53411	0.125003	0.609058
ENSMUSG00000106026	Gm43131	0
ENSMUSG00000106027		0
ENSMUSG00000106028	Gm8493	0.603516	0	2.90409	0	1
ENSMUSG00000106029	Gm4410	0.029415	-0.646242	5.88673	-0.10978	0.912584
ENSMUSG00000106030	Gm43611	0.324559	2.3807	5.84266	0.407469	0.683664
ENSMUSG00000106031	Gm8848	0.0336229	0.65216	5.88673	0.110785	0.911787
ENSMUSG00000106032	Gm42463	33.9714	0.226292	0.32544	0.695341	0.486842	0.900931
ENSMUSG00000106033	Gm43381	0
ENSMUSG00000106034	1700108N06Rik	0
ENSMUSG00000106035	Gm43545	8.90473	0.318233	0.617961	0.514972	0.606573	0.928526
ENSMUSG00000106036	Gm43608	0.317793	2.54709	5.38389	0.473095	0.636146
ENSMUSG00000106037	Gm4332	27.6865	-0.130615	0.417285	-0.31301	0.754273	0.964911
ENSMUSG00000106038	Gm4962	1.26932	0.277285	1.27967	0.216685	0.828454
ENSMUSG00000106039	Iglc4	0
ENSMUSG00000106040	Cyp3a63-ps	0.0336229	0.65216	5.88673	0.110785	0.911787
ENSMUSG00000106041	Or5t19-ps1	0.0336229	0.65216	5.88673	0.110785	0.911787
ENSMUSG00000106042	Gm42861	0
ENSMUSG00000106043	Gm42968	0.086498	0	5.88673	0	1
ENSMUSG00000106044	Gm42860	0.653316	-2.47236	2.27983	-1.08445	0.278166
ENSMUSG00000106045	Gm42996	0
ENSMUSG00000106046		0
ENSMUSG00000106047	Gm42942	1.56308	4.36771	2.47343	1.76585	0.0774206
ENSMUSG00000106048	Gm42444	0.239522	0.287758	5.8795	0.0489426	0.960965
ENSMUSG00000106049	Gm43019	0.0612315	0.65216	5.88673	0.110785	0.911787
ENSMUSG00000106050	Ass-ps1	0.0543851	1.4419	5.8795	0.245241	0.80627
ENSMUSG00000106051	Gm43160	0
ENSMUSG00000106052	Gm43614	0
ENSMUSG00000106053	Gm20752	0.203246	-0.646242	5.88673	-0.10978	0.912584
ENSMUSG00000106054	Gm43623	9.54978	0.325658	0.700935	0.464606	0.642214	0.935318
ENSMUSG00000106056	4930500L23Rik	0.0259696	0	5.88673	0	1
ENSMUSG00000106057	Gm43560	5.82008	-0.331057	0.61186	-0.541067	0.588461	0.925229
ENSMUSG00000106058	Gm43013	0.438515	-1.8251	5.08346	-0.359026	0.719576
ENSMUSG00000106059	Gm9364	0.273111	0	5.88673	0	1
ENSMUSG00000106060	Gm42488	0.159685	0	5.88673	0	1
ENSMUSG00000106061	Gm43773	6.32418	-0.570729	0.753045	-0.757894	0.448514	0.882796
ENSMUSG00000106062	Gm43820	3.93473	0.947426	1.07408	0.882084	0.377732
ENSMUSG00000106063	C030032O16Rik	2.59814	-1.24843	1.12926	-1.10552	0.268933
ENSMUSG00000106064	Gm40263	0
ENSMUSG00000106065	Gm42621	0
ENSMUSG00000106066	Igkv2-105	0
ENSMUSG00000106067	Gm7902	7.75296	-0.283937	0.702458	-0.404205	0.686062	0.946705
ENSMUSG00000106068	Gm9497	0.0873704	0	5.88673	0	1
ENSMUSG00000106069	Gm6135	0
ENSMUSG00000106070	Gm43135	0.0284079	0	5.88673	0	1
ENSMUSG00000106071	Gm43826	0.0269027	0	5.88673	0	1
ENSMUSG00000106072	Gm42663	0
ENSMUSG00000106073	Gm42892	0.232212	0.766983	5.81454	0.131908	0.895057
ENSMUSG00000106074	Mir3969	0
ENSMUSG00000106075	Gm42804	0.0349885	0	5.88673	0	1
ENSMUSG00000106076	Gm43840	0.190579	2.10397	5.83424	0.360625	0.71838
ENSMUSG00000106077	Gm5660	0.219141	-1.22331	5.88673	-0.207808	0.835379
ENSMUSG00000106078	Gm43697	0.261989	2.26355	5.84645	0.387167	0.698632
ENSMUSG00000106079	Gm43033	0
ENSMUSG00000106080	Gm8836	0
ENSMUSG00000106081		0.291546	2.24132	5.46251	0.41031	0.681579
ENSMUSG00000106082	4930404A12Rik	0.721228	-0.469629	1.63472	-0.287285	0.773894
ENSMUSG00000106083	Gm42452	0
ENSMUSG00000106084	Gm18163	0.0229548	0	5.88673	0	1
ENSMUSG00000106085	Gm43675	0.127011	0	5.88673	0	1
ENSMUSG00000106086	Lef1os1	0.107324	0	5.88673	0	1
ENSMUSG00000106087	Gm43609	12.4072	-0.320848	0.51625	-0.621497	0.534273	0.912521
ENSMUSG00000106088		0
ENSMUSG00000106089	Gm9419	1.12836	1.39734	1.72945	0.807968	0.419109
ENSMUSG00000106090	Gm43704	0.625644	0.897069	2.33101	0.384841	0.700355
ENSMUSG00000106091		0
ENSMUSG00000106092	Gm43072	0.811131	-1.20178	2.12113	-0.566576	0.571002
ENSMUSG00000106093	Gm42722	1.0954	-0.9607	2.05414	-0.46769	0.640006
ENSMUSG00000106094	Gm18916	0.122019	0.65216	5.88673	0.110785	0.911787
ENSMUSG00000106095	2010110G14Rik	0.186706	0	5.88673	0	1
ENSMUSG00000106096	B230207O21Rik	0.0542033	1.43822	5.87966	0.24461	0.806759
ENSMUSG00000106097	Gm42625	0
ENSMUSG00000106098	Igkv14-118-2	0
ENSMUSG00000106099	Gm42664	79.1792	-0.0213307	0.160834	-0.132625	0.89449	0.991044
ENSMUSG00000106100	Gm9314	0.177699	0	5.88673	0	1
ENSMUSG00000106101	Gm43438	0
ENSMUSG00000106102	Gm43493	0
ENSMUSG00000106103	Gm43081	2.72661	-0.611059	1.12248	-0.544382	0.586179
ENSMUSG00000106104	Gm42660	0.796608	-0.802562	3.46263	-0.231778	0.81671
ENSMUSG00000106105	Gm4525	0
ENSMUSG00000106106		519.231	-0.395442	0.318344	-1.24218	0.214168	0.716226
ENSMUSG00000106107	Gm43190	0.115521	0	5.88673	0	1
ENSMUSG00000106108	Gm43221	0.695831	2.61165	1.80933	1.44344	0.148897
ENSMUSG00000106109	Gm42704	0.0672459	1.63617	5.87202	0.278638	0.780522
ENSMUSG00000106110	Gm43571	46.7304	0.024682	0.263464	0.0936825	0.925361	0.993839
ENSMUSG00000106111	Gm5717	0
ENSMUSG00000106112	Gm43434	0
ENSMUSG00000106113	Gm43779	0
ENSMUSG00000106114	Gm43286	0.489632	-3.20168	5.83783	-0.548437	0.583392
ENSMUSG00000106115	Gm43420	6.94776	0.109837	0.741549	0.148119	0.882249	0.988013
ENSMUSG00000106116	Gm18830	0.248603	2.26355	5.84645	0.387167	0.698632
ENSMUSG00000106117	Gm5284	0
ENSMUSG00000106118	Gm18038	0
ENSMUSG00000106119	Gm43656	0
ENSMUSG00000106120	Gm42697	0.0216017	0.65216	5.88673	0.110785	0.911787
ENSMUSG00000106121	Gm42679	0.222034	2.26355	5.84645	0.387167	0.698632
ENSMUSG00000106122	Gm42610	0.0313537	0	5.88673	0	1
ENSMUSG00000106123	Gm42638	0.102525	0	5.88673	0	1
ENSMUSG00000106124	Gm42539	0
ENSMUSG00000106125	4930512P04Rik	0.0579809	0	5.88673	0	1
ENSMUSG00000106126	Gm43781	0.0932155	1.63617	5.87202	0.278638	0.780522
ENSMUSG00000106127	4930520M14Rik	0.0269027	0	5.88673	0	1
ENSMUSG00000106128	Gm43520	0
ENSMUSG00000106129	Gm19210	0.0285929	-0.646242	5.88673	-0.10978	0.912584
ENSMUSG00000106130		0.026832	0	5.88673	0	1
ENSMUSG00000106131	Gm36382	0.0394105	0	5.88673	0	1
ENSMUSG00000106132	Gm43370	0
ENSMUSG00000106133	Gm3724	5.70932	2.00586	2.1486	0.933568	0.350527	0.832611
ENSMUSG00000106134	Gm42493	0.0540215	1.43453	5.87981	0.243976	0.807249
ENSMUSG00000106135	Gm6543	1.33499	0.11502	2.74897	0.041841	0.966625
ENSMUSG00000106136	4933408A14Rik	0
ENSMUSG00000106137	Gm42538	0
ENSMUSG00000106138		0
ENSMUSG00000106139	Gm30648	0.0285929	-0.646242	5.88673	-0.10978	0.912584
ENSMUSG00000106140	Gm42208	0
ENSMUSG00000106141	Gm18330	0
ENSMUSG00000106142	Gm17937	0
ENSMUSG00000106143	Gm43735	0.0672459	1.63617	5.87202	0.278638	0.780522
ENSMUSG00000106144	Gm43972	0.0216017	0.65216	5.88673	0.110785	0.911787
ENSMUSG00000106145	Mir7073	0
ENSMUSG00000106146	Gm43045	0.0542033	1.43822	5.87966	0.24461	0.806759
ENSMUSG00000106147	Snord3a	65.7369	-1.76724	0.447965	-3.94503	7.97897e-05	0.0109516
ENSMUSG00000106148	Gm32877	0
ENSMUSG00000106149	Gm43430	88.0114	-0.254287	0.198247	-1.28268	0.199605	0.702868
ENSMUSG00000106150	4921527H02Rik	0.0313537	0	5.88673	0	1
ENSMUSG00000106151		0
ENSMUSG00000106152		0
ENSMUSG00000106153	Gm43677	40.5892	-0.443987	0.255732	-1.73614	0.0825383	0.518003
ENSMUSG00000106154	Mir7232	0
ENSMUSG00000106155	Gm43495	0
ENSMUSG00000106156	Gm21040	0.10643	0	5.88673	0	1
ENSMUSG00000106157	4930555A03Rik	0.28884	1.63617	5.87202	0.278638	0.780522
ENSMUSG00000106158	Gm43216	0.116495	-1.22331	5.88673	-0.207808	0.835379
ENSMUSG00000106159	Gm31211	0
ENSMUSG00000106160	Gm43610	0
ENSMUSG00000106161	Pvrig-ps	0.548197	-2.4821	3.29929	-0.752313	0.451863
ENSMUSG00000106162	Gm43613	0.0684009	0	5.88673	0	1
ENSMUSG00000106163		0
ENSMUSG00000106164	9430085M18Rik	1.17029	3.48675	2.11899	1.64548	0.0998703
ENSMUSG00000106165	Gm3922	0.0330561	0	5.88673	0	1
ENSMUSG00000106166	Gm43484	48.4027	-0.13771	0.239202	-0.575704	0.564815	0.92112
ENSMUSG00000106167		0.0349885	0	5.88673	0	1
ENSMUSG00000106168	Gm43538	0.105527	0	5.88673	0	1
ENSMUSG00000106169	Mir6948	0
ENSMUSG00000106170	Gm43393	0
ENSMUSG00000106172	Gm17979	0
ENSMUSG00000106173	Gm42764	0.342349	-3.48083	5.83393	-0.596653	0.550739
ENSMUSG00000106174	Gm43235	0
ENSMUSG00000106175		0
ENSMUSG00000106176	Gm43730	0
ENSMUSG00000106177	Gm43491	0.0216017	0.65216	5.88673	0.110785	0.911787
ENSMUSG00000106178	Gm42987	0.156093	2.8987	5.82913	0.497278	0.618993
ENSMUSG00000106179		0
ENSMUSG00000106180	Pou5f1-rs11	0.25784	0	5.88673	0	1
ENSMUSG00000106181	Gm9523	0.987435	-2.2745	1.69903	-1.3387	0.180667
ENSMUSG00000106182	Gm7442	0.104856	0.65216	5.88673	0.110785	0.911787
ENSMUSG00000106183	Mir101c	0
ENSMUSG00000106184	Gm43463	38.8252	-0.350587	0.279446	-1.25458	0.209632	0.714067
ENSMUSG00000106185	Gm7631	0
ENSMUSG00000106186	Gm43627	8.14609	-0.358023	0.611059	-0.585906	0.557939	0.920813
ENSMUSG00000106187	Igkv15-101-1	0
ENSMUSG00000106188	Gm9710	0.224777	0	5.88673	0	1
ENSMUSG00000106189	Gm42933	0.0266723	0	5.88673	0	1
ENSMUSG00000106190	Gm20768	3.00607	-2.09135	1.09277	-1.91381	0.0556441
ENSMUSG00000106191	4930557B06Rik	0.0506744	0.652163	5.88673	0.110785	0.911787
ENSMUSG00000106192	Gm42818	0.0585462	0.65216	5.88673	0.110785	0.911787
ENSMUSG00000106193	Mir7090	0
ENSMUSG00000106194	Gm43569	0.0229548	0	5.88673	0	1
ENSMUSG00000106195		0
ENSMUSG00000106196		0
ENSMUSG00000106197	Gm42717	20.1704	-0.735472	0.35189	-2.09006	0.0366124	0.373163
ENSMUSG00000106198		0.452739	-1.22331	5.88673	-0.207808	0.835379
ENSMUSG00000106199	Mir3967	0
ENSMUSG00000106200		0
ENSMUSG00000106201	Gm7815	0
ENSMUSG00000106202	Gm43727	13.543	-0.26228	0.392043	-0.669007	0.503491	0.902078
ENSMUSG00000106203		0
ENSMUSG00000106204	Gm21009	0.115521	0	5.88673	0	1
ENSMUSG00000106205	C230096K16Rik	101.361	-0.102878	0.207209	-0.496496	0.619544	0.929417
ENSMUSG00000106206	Gm43094	0.325671	0	5.88673	0	1
ENSMUSG00000106207	Gm19184	0.0533447	0	5.88673	0	1
ENSMUSG00000106208	Gm4734	17.8909	-0.863507	0.406379	-2.12488	0.0335965	0.359747
ENSMUSG00000106209	Gm42918	0.906863	0.652173	2.56304	0.254453	0.799146
ENSMUSG00000106210	1700001N15Rik	0.0291235	0	5.88673	0	1
ENSMUSG00000106211	Gm42842	12.7016	0.264318	0.460585	0.573874	0.566053	0.921318
ENSMUSG00000106212	Gm43112	11.0353	-0.679711	0.448733	-1.51474	0.129839	0.620705
ENSMUSG00000106213	Igkv13-55-1	0
ENSMUSG00000106214	Gm43426	0.388735	0	5.88673	0	1
ENSMUSG00000106215	Mir7218	0
ENSMUSG00000106216	Igkv13-61-1	0
ENSMUSG00000106217	Gm43368	0
ENSMUSG00000106218	Gm43713	0.969258	-0.570114	2.72738	-0.209033	0.834422
ENSMUSG00000106219	5830416I19Rik	2.23176	0.80617	1.23142	0.654667	0.512682
ENSMUSG00000106220	Gm43288	0.047138	0	5.88673	0	1
ENSMUSG00000106221		0.0270108	0.65216	5.88673	0.110785	0.911787
ENSMUSG00000106222	Rprl1	0.127558	-1.22331	5.88673	-0.207808	0.835379
ENSMUSG00000106223	2400006E01Rik	0
ENSMUSG00000106224	Gm43823	1.62182	0.704666	1.7003	0.414436	0.678555
ENSMUSG00000106225	Gm43564	0
ENSMUSG00000106226	Gm43586	0.0245114	0	5.88673	0	1
ENSMUSG00000106227	Gm43464	3.59267	-1.16328	0.985712	-1.18014	0.237946
ENSMUSG00000106228	Mir3073b	0
ENSMUSG00000106229	Gm19409	9.53977	-0.702979	0.62423	-1.12615	0.2601	0.764935
ENSMUSG00000106230	Gm29811	0.176974	1.6362	5.87202	0.278644	0.780518
ENSMUSG00000106231	Gm18611	0.137008	-2.13361	5.86212	-0.363966	0.715884
ENSMUSG00000106232	Gm43236	0
ENSMUSG00000106233	Mir509	0
ENSMUSG00000106234	Gm43535	0.0536641	0	5.88673	0	1
ENSMUSG00000106235	Gm33347	0.0269027	0	5.88673	0	1
ENSMUSG00000106236	Mir9769	0
ENSMUSG00000106237	Gm8066	17.1646	-0.134871	0.420614	-0.320653	0.748473	0.962963
ENSMUSG00000106238	Gm42824	0.227346	0	5.88673	0	1
ENSMUSG00000106239	Gm9260	0.295157	0	5.52502	0	1
ENSMUSG00000106240	Gm3544	0
ENSMUSG00000106241	Gm43143	5.48848	0.580361	0.847872	0.684491	0.493665	0.901888
ENSMUSG00000106242		0
ENSMUSG00000106243	Gm5050	0.0886082	0	5.88673	0	1
ENSMUSG00000106244	Gm43046	0.0266723	0	5.88673	0	1
ENSMUSG00000106245	Gm43824	0
ENSMUSG00000106246	Gm18867	0.359748	-0.263462	3.89518	-0.067638	0.946074
ENSMUSG00000106247	Gm43720	116.851	0.0898093	0.258636	0.347242	0.728409	0.955452
ENSMUSG00000106248	Gm9728	0.127351	0	5.88673	0	1
ENSMUSG00000106249	Gm43349	0
ENSMUSG00000106250	Gm43392	0
ENSMUSG00000106251	Gm42658	30.0262	0.00495942	0.345399	0.0143585	0.988544	0.998614
ENSMUSG00000106252	Mir684-1	0.0536641	0	5.88673	0	1
ENSMUSG00000106253	Mir468	0
ENSMUSG00000106254	Gm42907	47.7077	-0.0458442	0.277954	-0.164934	0.868996	0.984946
ENSMUSG00000106255	Gm36793	0.0953934	0.0750912	5.88673	0.012756	0.989822
ENSMUSG00000106256	Igkv12-47	0
ENSMUSG00000106257	Gm9023	0.215918	-2.35538	5.85551	-0.40225	0.6875
ENSMUSG00000106258	Rpl7a-ps7	0.414362	2.30164	5.06284	0.454615	0.649386
ENSMUSG00000106259	Trav11n	0
ENSMUSG00000106260	Gm43524	0.0823954	0.0750912	5.88673	0.012756	0.989822
ENSMUSG00000106261	Gm34086	0.100869	2.26355	5.84645	0.387167	0.698632
ENSMUSG00000106262	Gm43375	9.91374	0.848907	0.522542	1.62457	0.104254	0.567978
ENSMUSG00000106263	Gm33050	0
ENSMUSG00000106264	Mir7646	0
ENSMUSG00000106265	Gm42490	2.4492	2.99671	1.44954	2.06736	0.0387005
ENSMUSG00000106266	Gm43447	0
ENSMUSG00000106267	Gm40319	0
ENSMUSG00000106268	Gm18492	0.217064	1.6362	5.87202	0.278644	0.780518
ENSMUSG00000106269	4930580E04Rik	0.0555794	0	5.88673	0	1
ENSMUSG00000106270	C820005J03Rik	0.0291235	0	5.88673	0	1
ENSMUSG00000106271	Gm43752	0.0244302	-0.646242	5.88673	-0.10978	0.912584
ENSMUSG00000106272		0
ENSMUSG00000106273	Gm43767	0.163155	2.96746	5.82767	0.509201	0.610611
ENSMUSG00000106274	Gm42828	0.0469637	0	5.88673	0	1
ENSMUSG00000106275	Gm42495	0
ENSMUSG00000106276	Gm9397	0
ENSMUSG00000106277		1.85957	0.963651	5.75732	0.167378	0.867072
ENSMUSG00000106278	Mir3970	0
ENSMUSG00000106279		0
ENSMUSG00000106280	Gm42880	0
ENSMUSG00000106281		0.744357	-0.502063	3.76898	-0.133209	0.894028
ENSMUSG00000106282	Gm2287	0.0672459	1.63617	5.87202	0.278638	0.780522
ENSMUSG00000106283	Rpl7a-ps2	0.246652	-1.74657	4.12127	-0.423794	0.671716
ENSMUSG00000106284	Gm43139	0
ENSMUSG00000106285	Gm43574	0
ENSMUSG00000106286	Gm43424	0
ENSMUSG00000106287	Gm43585	0.668732	-0.501978	3.05584	-0.164269	0.86952
ENSMUSG00000106288	Gm43593	18.4547	0.403119	0.383659	1.05072	0.293386	0.791165
ENSMUSG00000106289	Trav23	0
ENSMUSG00000106290	Gm43429	11.5917	-0.286991	0.559639	-0.512815	0.608081	0.928526
ENSMUSG00000106291	1110003F10Rik	4.75203	-0.257191	0.920341	-0.279452	0.779898
ENSMUSG00000106292	Gm43174	0.240813	1.05764	5.78203	0.182918	0.854863
ENSMUSG00000106293	Gm42476	0
ENSMUSG00000106294	Gm8539	0.414335	0.0750938	3.46338	0.0216822	0.982701
ENSMUSG00000106295	Gm42932	0
ENSMUSG00000106296	4632404M16Rik	0.0336229	0.65216	5.88673	0.110785	0.911787
ENSMUSG00000106297		0.0244302	-0.646242	5.88673	-0.10978	0.912584
ENSMUSG00000106298	Gm42958	0
ENSMUSG00000106299		0
ENSMUSG00000106300	Gm42765	0.0890768	-0.646242	5.88673	-0.10978	0.912584
ENSMUSG00000106301	Gm8365	0.196058	0	5.88673	0	1
ENSMUSG00000106302	Mir6902	0
ENSMUSG00000106303	Gm7652	0
ENSMUSG00000106304	Gm42518	0
ENSMUSG00000106305	Gm42911	0.410241	0.195687	5.14975	0.0379994	0.969688
ENSMUSG00000106306	4933401H06Rik	0
ENSMUSG00000106307	Gm23370	0.709098	-1.70048	1.90574	-0.892292	0.372237
ENSMUSG00000106308	Gm42719	0
ENSMUSG00000106309	Gm40414	0.0977206	-1.98323	5.86721	-0.338019	0.735349
ENSMUSG00000106310	Gm43523	0.138988	1.95828	5.85787	0.334298	0.738155
ENSMUSG00000106311	Gm43755	0
ENSMUSG00000106312		0
ENSMUSG00000106313	Gm9402	0.257731	0.65216	5.88673	0.110785	0.911787
ENSMUSG00000106314	Gm9632	0.183881	2.88816	5.82936	0.495451	0.620282
ENSMUSG00000106315	Gm42720	0
ENSMUSG00000106316	Gm43467	0
ENSMUSG00000106317	Gm43848	16.2257	0.6894	0.382752	1.80117	0.0716765	0.489652
ENSMUSG00000106318	Igkv2-93-1	0
ENSMUSG00000106319	Gm33100	26.8914	-0.239895	0.332197	-0.722145	0.470205	0.891821
ENSMUSG00000106320	Gm42992	0.747228	3.63741	2.73663	1.32915	0.183797
ENSMUSG00000106321	Gm43674	0.0582469	0	5.88673	0	1
ENSMUSG00000106322	Gm43432	0.0497869	0	5.88673	0	1
ENSMUSG00000106323	Mir7228	0
ENSMUSG00000106324	Gm43222	0.237197	-0.496512	5.8452	-0.0849436	0.932306
ENSMUSG00000106325	Ighv8-10	0
ENSMUSG00000106326	Gm42977	3.45672	-0.493013	1.516	-0.325206	0.745025
ENSMUSG00000106327	Ckb-ps2	0.215534	0	5.88673	0	1
ENSMUSG00000106328	Mir7118	0.0277897	0	5.88673	0	1
ENSMUSG00000106329	Gm10652	0.295024	0	5.88673	0	1
ENSMUSG00000106330	Gm43369	0.0469637	0	5.88673	0	1
ENSMUSG00000106331	Gm5309	0.0892571	0.65216	5.88673	0.110785	0.911787
ENSMUSG00000106332	Gm43506	0.053924	-0.646242	5.88673	-0.10978	0.912584
ENSMUSG00000106333	4930428O21Rik	0
ENSMUSG00000106334	Gm43549	7.10702	0.00263606	0.737952	0.00357213	0.99715	1
ENSMUSG00000106335	Gm20223	0
ENSMUSG00000106336	Mir129b	0
ENSMUSG00000106337	Gm42478	0.0278171	0	5.88673	0	1
ENSMUSG00000106338	Gm43645	0
ENSMUSG00000106339	Gm43489	1.29376	-0.0640469	2.51977	-0.0254178	0.979722
ENSMUSG00000106340	Mir290b	0
ENSMUSG00000106341	Gm43330	40.2151	0.0963763	0.298404	0.322973	0.746716	0.962112
ENSMUSG00000106342	Gm42891	0
ENSMUSG00000106343	Gm18430	0
ENSMUSG00000106344	Mir1892	0.144669	0	5.88673	0	1
ENSMUSG00000106345	Gm42459	0
ENSMUSG00000106346	Gtpbp4-ps6	0.0394105	0	5.88673	0	1
ENSMUSG00000106347	Mir5615-1	0
ENSMUSG00000106348	Mir1a-2	0
ENSMUSG00000106349		0
ENSMUSG00000106350	Kif19b	0.197997	2.68104	5.83424	0.459535	0.64585
ENSMUSG00000106351	Gm8896	0.0394105	0	5.88673	0	1
ENSMUSG00000106352	5033403H07Rik	0.50528	4.14522	5.81095	0.713346	0.475632
ENSMUSG00000106353	Gm43726	0.0266723	0	5.88673	0	1
ENSMUSG00000106354	Gm42607	0.242966	1.7949	5.82806	0.307975	0.758101
ENSMUSG00000106355		0.0560252	0.65216	5.88673	0.110785	0.911787
ENSMUSG00000106356	Gm42438	0.0276086	0	5.88673	0	1
ENSMUSG00000106357	Gm8013	1.60021	1.01823	1.16147	0.876679	0.380661
ENSMUSG00000106358	Gm7047	1.19919	2.23353	2.21151	1.00996	0.312515
ENSMUSG00000106359	4930554G22Rik	0.0704456	0	5.88673	0	1
ENSMUSG00000106360		0.0545113	0	5.88673	0	1
ENSMUSG00000106361	Gm35066	0.0245114	0	5.88673	0	1
ENSMUSG00000106362	Gm47279	0.0613485	-1.22331	5.88673	-0.207808	0.835379
ENSMUSG00000106363	Gm43402	0
ENSMUSG00000106364	Gm42994	3.02544	-0.506239	0.980272	-0.516427	0.605556
ENSMUSG00000106365	Gm43568	1.44905	0.65216	5.88673	0.110785	0.911787
ENSMUSG00000106366	Mir3069	0
ENSMUSG00000106367	Gm34078	0.0270108	0.65216	5.88673	0.110785	0.911787
ENSMUSG00000106368		0.0568158	0	5.88673	0	1
ENSMUSG00000106369	Gm43355	0.168115	3.00445	5.82691	0.515615	0.606123
ENSMUSG00000106370	Gm43382	0.0904935	0	5.88673	0	1
ENSMUSG00000106371	9530097N15Rik	2.50493	-0.927617	1.16767	-0.794417	0.426952
ENSMUSG00000106372	Igkv14-126-1	0
ENSMUSG00000106373	Gm6522	0
ENSMUSG00000106374	Gm27680	0.257931	-1.22331	5.88673	-0.207808	0.835379
ENSMUSG00000106375	Gm43361	1.37034	0.251781	1.69975	0.148128	0.882242
ENSMUSG00000106376	Gm34139	0.027225	-0.646242	5.88673	-0.10978	0.912584
ENSMUSG00000106377		0.0672459	1.63617	5.87202	0.278638	0.780522
ENSMUSG00000106378	Gm42945	0.0336229	0.65216	5.88673	0.110785	0.911787
ENSMUSG00000106379	Lhfpl3	0.705383	-1.22332	3.71383	-0.329395	0.741857
ENSMUSG00000106380	Gm3519	0.273505	0	5.88673	0	1
ENSMUSG00000106381	Igkv2-95-1	0
ENSMUSG00000106382	Trav4-1	0
ENSMUSG00000106383	E330034L11Rik	32.4433	0.0356852	0.391194	0.0912213	0.927317	0.994143
ENSMUSG00000106384	Gm43188	0.0963302	0.65216	5.88673	0.110785	0.911787
ENSMUSG00000106385	Gm42943	0.891788	0.201344	2.09912	0.0959183	0.923585
ENSMUSG00000106386	Gm42991	0.0962363	1.63617	5.87202	0.278638	0.780522
ENSMUSG00000106387	Igkv4-73	0
ENSMUSG00000106388	Rhox7-ps2	0
ENSMUSG00000106389	Gm21006	0.0245114	0	5.88673	0	1
ENSMUSG00000106390	Gm5551	0.13578	0.652163	5.88673	0.110785	0.911787
ENSMUSG00000106391	Gm42690	1.91836	-0.873263	1.3059	-0.668704	0.503684
ENSMUSG00000106392	Gm5870	0
ENSMUSG00000106393	Gm43562	0
ENSMUSG00000106394	Gm42698	0.163482	2.68104	5.83424	0.459535	0.64585
ENSMUSG00000106395	Gm42439	0
ENSMUSG00000106396	Gm42902	0
ENSMUSG00000106397	Gm21049	0
ENSMUSG00000106398	Gm43357	0
ENSMUSG00000106399	Gm43530	0
ENSMUSG00000106400	Mir216c	0
ENSMUSG00000106401	Gm43284	0
ENSMUSG00000106402	Gm17824	0.0278171	0	5.88673	0	1
ENSMUSG00000106403	Igkv20-101-2	0
ENSMUSG00000106404	Gm42919	0.0336229	0.65216	5.88673	0.110785	0.911787
ENSMUSG00000106405	Iglj3p	0
ENSMUSG00000106406	Mir7682	0
ENSMUSG00000106407	Gm43439	0.160452	0	5.88673	0	1
ENSMUSG00000106408	Gm43321	0.22843	0.65216	5.88673	0.110785	0.911787
ENSMUSG00000106409	Mir7092	0
ENSMUSG00000106410	Gm29755	0.135097	0	5.88673	0	1
ENSMUSG00000106411	Gm42445	2.14586	0.266972	1.18296	0.225682	0.821449
ENSMUSG00000106412		0
ENSMUSG00000106413	Gm42823	0
ENSMUSG00000106414	Gm43320	0.027305	0	5.88673	0	1
ENSMUSG00000106415	Gm42893	2.76933	-0.564624	1.40344	-0.402314	0.687453
ENSMUSG00000106416	Gm5857	4.4387	-0.63045	0.677751	-0.930209	0.352263
ENSMUSG00000106417	Gm42628	0.0732905	-1.59444	5.8818	-0.271081	0.786329
ENSMUSG00000106418		0
ENSMUSG00000106419	Gm5550	0.800203	0.972364	2.31665	0.419728	0.674684
ENSMUSG00000106420	Gm9245	0
ENSMUSG00000106421	Gm9645	0.22179	-1.22331	5.88673	-0.207808	0.835379
ENSMUSG00000106422	Gm42812	0.0579809	0	5.88673	0	1
ENSMUSG00000106423	Gm42825	0
ENSMUSG00000106424	Gm34866	0
ENSMUSG00000106425	Mir873b	0
ENSMUSG00000106426	Gm36211	0.0699769	0	5.88673	0	1
ENSMUSG00000106427	Gm42820	92.9122	-0.171663	0.157332	-1.09109	0.275233	0.779322
ENSMUSG00000106428	Gm42667	0
ENSMUSG00000106429	Gm10685	0.16637	-1.2233	5.88673	-0.207807	0.83538
ENSMUSG00000106430	Gm42460	2.31098	0.291248	0.993459	0.293166	0.769396
ENSMUSG00000106431		0.339756	-0.882391	3.95346	-0.223195	0.823384
ENSMUSG00000106432	Gm43259	11.3346	-0.542265	0.424216	-1.27828	0.201152	0.704122
ENSMUSG00000106433	Gm32102	0
ENSMUSG00000106434	Gm42990	0
ENSMUSG00000106435	Gm3103	0
ENSMUSG00000106436	Mir7015	0
ENSMUSG00000106437	Gm35667	0.0336229	0.65216	5.88673	0.110785	0.911787
ENSMUSG00000106438	Gm32051	0.123461	1.63617	5.87202	0.278638	0.780523
ENSMUSG00000106439		0
ENSMUSG00000106440		0
ENSMUSG00000106441	Gm42921	0.0216017	0.65216	5.88673	0.110785	0.911787
ENSMUSG00000106442	Gm42594	0
ENSMUSG00000106443	Gm42702	9.61694	0.982548	0.500292	1.96395	0.0495358	0.423532
ENSMUSG00000106444	Gm18748	0
ENSMUSG00000106445	Gm21190	0
ENSMUSG00000106446	Gm42970	20.6077	0.135778	0.403355	0.33662	0.736403	0.958704
ENSMUSG00000106447	Gm42957	3.51318	-0.332259	1.84872	-0.179724	0.85737
ENSMUSG00000106448	Gm43486	0.160983	0.652163	5.88673	0.110785	0.911787
ENSMUSG00000106450	Gm43018	0
ENSMUSG00000106451	Gm42934	1.15446	0.234768	1.39674	0.168083	0.866518
ENSMUSG00000106452	Gm43749	0
ENSMUSG00000106453	Gm9273	0.150071	0	5.88673	0	1
ENSMUSG00000106454	Gm17775	0.086498	0	5.88673	0	1
ENSMUSG00000106455	Gm5711	0.0577919	0	5.88673	0	1
ENSMUSG00000106456	Gm9678	0.336917	3.00445	5.82691	0.515616	0.606122
ENSMUSG00000106457	Gm42585	0.766978	3.33401	2.31363	1.44103	0.149576
ENSMUSG00000106458	Gm42633	5.73343	-0.557709	0.789588	-0.706328	0.479984	0.896461
ENSMUSG00000106459	Gm43245	0
ENSMUSG00000106460	Gm17935	0
ENSMUSG00000106461	Gm20755	0.242951	0	5.88673	0	1
ENSMUSG00000106462	Gm43725	0
ENSMUSG00000106463	Mir1291	0.118492	-1.22331	5.88673	-0.207808	0.835379
ENSMUSG00000106464	C130083M11Rik	0.206871	0	5.88673	0	1
ENSMUSG00000106465	Mir374c	0
ENSMUSG00000106466	Gm40348	0
ENSMUSG00000106467	Gm43395	0.570682	3.641	3.04039	1.19754	0.231095
ENSMUSG00000106468		0.027305	0	5.88673	0	1
ENSMUSG00000106469	C030015E24Rik	0
ENSMUSG00000106470	Mir7055	0
ENSMUSG00000106471	Mir3107	0
ENSMUSG00000106472	Gm43111	10.992	0.183614	0.577069	0.318183	0.750346	0.963908
ENSMUSG00000106473	Gm19089	0
ENSMUSG00000106474		0.0278171	0	5.88673	0	1
ENSMUSG00000106475	Gm43011	117.938	0.0506796	0.203752	0.248732	0.803568	0.976575
ENSMUSG00000106476	Rpl36-ps9	0
ENSMUSG00000106477	Gm8874	0
ENSMUSG00000106478	Gm36551	0
ENSMUSG00000106479	Mir721	0.0488603	-1.22331	5.88673	-0.207808	0.835379
ENSMUSG00000106480	Igkv14-118-1	0
ENSMUSG00000106481	Trav15d-3	0
ENSMUSG00000106482	Ighv8-16	0
ENSMUSG00000106483	Gm32736	0.110469	0	5.88673	0	1
ENSMUSG00000106484	Gm17833	8.45161	0.505935	0.557396	0.907677	0.364049	0.839114
ENSMUSG00000106485	3830422I06Rik	0.0932155	1.63617	5.87202	0.278638	0.780522
ENSMUSG00000106486	Gm9771	0.166585	2.16831	5.84976	0.370666	0.710886
ENSMUSG00000106487	Gm43407	0
ENSMUSG00000106488		0
ENSMUSG00000106489		0.423225	-0.120731	5.08858	-0.0237259	0.981071
ENSMUSG00000106490	Gm43283	0.27184	0	5.88673	0	1
ENSMUSG00000106491	Gm42446	0.158805	0.075094	5.88673	0.0127565	0.989822
ENSMUSG00000106492	Gm29707	0.300972	0.57583	4.60006	0.125179	0.900382
ENSMUSG00000106493	Mir9-1	0
ENSMUSG00000106494	Igkv2-107	0
ENSMUSG00000106495	Gm42755	0
ENSMUSG00000106496	Gm7733	0.0748763	0.65216	5.88673	0.110785	0.911787
ENSMUSG00000106497	Gm43195	5.91385	-0.736133	0.549194	-1.34039	0.180119	0.681694
ENSMUSG00000106498	Gm43032	0.10829	0.65216	5.88673	0.110785	0.911787
ENSMUSG00000106499	Gm9403	40.2696	-0.0546576	0.294702	-0.185467	0.852862	0.98298
ENSMUSG00000106500	Gm42540	0.202722	0	5.88673	0	1
ENSMUSG00000106501	Gm42711	0
ENSMUSG00000106502	Gm42795	0
ENSMUSG00000106503	Gm42827	0
ENSMUSG00000106504	Gm43529	0
ENSMUSG00000106505	Gm32693	0
ENSMUSG00000106506	4930558F17Rik	0
ENSMUSG00000106507	Gm43056	0
ENSMUSG00000106508	4933425M03Rik	0.225914	1.63617	5.87202	0.278638	0.780523
ENSMUSG00000106509	Gm43394	0
ENSMUSG00000106510	Gm18429	0
ENSMUSG00000106511	Gm43521	0
ENSMUSG00000106512	Gm43078	0.0624556	0.65216	5.88673	0.110785	0.911787
ENSMUSG00000106513		0
ENSMUSG00000106514	Mir6976	0
ENSMUSG00000106515	Gm30382	1.51094	5.21482	2.88013	1.81062	0.0701995
ENSMUSG00000106516	Gm42441	0.0581344	0.65216	5.88673	0.110785	0.911787
ENSMUSG00000106517	Gm42634	0.0245114	0	5.88673	0	1
ENSMUSG00000106518	Gm42759	0.127919	1.4419	5.8795	0.245241	0.80627
ENSMUSG00000106519	Gm38509	0.0880081	2.07261	5.85331	0.354092	0.72327
ENSMUSG00000106520	Gm8706	0.21821	1.63624	5.87201	0.278651	0.780513
ENSMUSG00000106521		0
ENSMUSG00000106522	Gm42871	0.0672459	1.63617	5.87202	0.278638	0.780522
ENSMUSG00000106523		0.107611	0	5.88673	0	1
ENSMUSG00000106524	Gm42706	0.0394105	0	5.88673	0	1
ENSMUSG00000106525	Gm42695	0.108525	0	5.88673	0	1
ENSMUSG00000106526	Gm42604	0
ENSMUSG00000106527	Gm43671	0.0349885	0	5.88673	0	1
ENSMUSG00000106528	Gm42841	14.0891	0.391893	0.403138	0.972106	0.330998	0.820182
ENSMUSG00000106529	Gm18451	0
ENSMUSG00000106530	Gm42430	0
ENSMUSG00000106531	Gm43233	0.23754	0	5.88673	0	1
ENSMUSG00000106532	Gm5714	0.0271926	0.65216	5.88673	0.110785	0.911787
ENSMUSG00000106533	Trav3d-2	0
ENSMUSG00000106534	Gm6366	0.140519	1.43453	5.87981	0.243976	0.807249
ENSMUSG00000106535	Gm43031	3.78008	-0.57726	1.08161	-0.533705	0.593546
ENSMUSG00000106536	Gm42508	1.64702	0.484697	0.975694	0.496771	0.61935
ENSMUSG00000106537	Gm43502	0.396323	0	5.01481	0	1
ENSMUSG00000106538	Gm30301	0
ENSMUSG00000106539	Gm43670	0.101583	0	5.88673	0	1
ENSMUSG00000106540	4930590L14Rik	0
ENSMUSG00000106541	Gm43246	0.0271926	0.65216	5.88673	0.110785	0.911787
ENSMUSG00000106542	Gm43410	0.147069	0	5.88673	0	1
ENSMUSG00000106543	Gm43378	11.3129	0.022388	0.564095	0.0396884	0.968342	0.996908
ENSMUSG00000106544		0
ENSMUSG00000106545	Gm33952	0.0807082	0	5.88673	0	1
ENSMUSG00000106546	Igkv13-56-1	0
ENSMUSG00000106547	B230303O12Rik	8.69157	0.726754	0.883798	0.822308	0.410901	0.863011
ENSMUSG00000106548	Gm43390	0
ENSMUSG00000106549	Gm42653	2.3784	2.64463	1.44561	1.82942	0.0673366
ENSMUSG00000106550	Gm43646	0.139954	0	5.88673	0	1
ENSMUSG00000106551	Gm1969	0.282391	0	5.88673	0	1
ENSMUSG00000106552	Obox4-ps5	0
ENSMUSG00000106553	6720482G16Rik	3.8766	-0.343623	1.02676	-0.334668	0.737875
ENSMUSG00000106554	Gm33474	0
ENSMUSG00000106555	Gm2479	0.351151	0.0943018	4.54629	0.0207426	0.983451
ENSMUSG00000106556		0
ENSMUSG00000106557	Gm42442	0.081675	-1.71942	5.8775	-0.292543	0.769871
ENSMUSG00000106558	Gm5552	0.786536	-0.553345	1.84096	-0.300575	0.763739
ENSMUSG00000106559	Gm43680	0.22099	2.68104	5.83424	0.459535	0.64585
ENSMUSG00000106560	Gm43119	1.31109	1.73553	2.19633	0.790196	0.429414
ENSMUSG00000106561		0.0211684	0	5.88673	0	1
ENSMUSG00000106562	Gm5981	0
ENSMUSG00000106563	Mir6962	0
ENSMUSG00000106564	Gm8969	0
ENSMUSG00000106565	Gm43582	1.80352	-0.633133	1.2958	-0.488605	0.625121
ENSMUSG00000106566	Gm43836	0.0542246	0	5.88673	0	1
ENSMUSG00000106567	2010309G21Rik	0.0285929	-0.646242	5.88673	-0.10978	0.912584
ENSMUSG00000106568	Gm42814	5.24884	-1.23912	0.91435	-1.3552	0.175355	0.677743
ENSMUSG00000106569	Gm43036	0
ENSMUSG00000106570	C230071H17Rik	0.0823065	0	5.88673	0	1
ENSMUSG00000106571		0
ENSMUSG00000106572	4933417G07Rik	0.123478	0.652168	5.88673	0.110786	0.911786
ENSMUSG00000106573	Gm43183	0
ENSMUSG00000106574	Gm2451	0.164215	0	5.88673	0	1
ENSMUSG00000106575	Gm42613	0.0611713	0	5.88673	0	1
ENSMUSG00000106576	Gm4866	0.0543851	1.4419	5.8795	0.245241	0.80627
ENSMUSG00000106577	Gm31026	0
ENSMUSG00000106578	Mir7217	0
ENSMUSG00000106579	Gm42771	0.348066	3.00445	5.82691	0.515616	0.606123
ENSMUSG00000106580	Mir7231	0
ENSMUSG00000106581	Mir7042	0
ENSMUSG00000106582	Obox4-ps24	0.317856	0	5.88673	0	1
ENSMUSG00000106583	4930447N08Rik	0.100869	2.26355	5.84645	0.387167	0.698632
ENSMUSG00000106584	4930502C17Rik	0
ENSMUSG00000106585	Gm25053	1.64027	-0.769396	1.31096	-0.586894	0.557275
ENSMUSG00000106586	1700013M08Rik	0.0581344	0.65216	5.88673	0.110785	0.911787
ENSMUSG00000106587		0
ENSMUSG00000106588	Gm17590	2.68764	0.263917	1.27296	0.207325	0.835756
ENSMUSG00000106589	4931419H13Rik	0
ENSMUSG00000106590	Gm42879	1.10275	1.98156	1.60614	1.23374	0.217299
ENSMUSG00000106591		0
ENSMUSG00000106592	Gm43070	0
ENSMUSG00000106593	Gm7048	0.0330561	0	5.88673	0	1
ENSMUSG00000106594	4930432H08Rik	0.0211684	0	5.88673	0	1
ENSMUSG00000106595		0
ENSMUSG00000106596	Gm42822	34.1869	-0.62659	0.291119	-2.15235	0.0313695	0.35231
ENSMUSG00000106597	Mir7021	0
ENSMUSG00000106598	Gm43532	0.214204	0	5.88673	0	1
ENSMUSG00000106599	Ighv1-73	0
ENSMUSG00000106600	Mir6915	0
ENSMUSG00000106601	Ighv1-70	0
ENSMUSG00000106602	4930405L22Rik	0.0284079	0	5.88673	0	1
ENSMUSG00000106603	Gm43509	0.630217	3.41023	3.59432	0.948784	0.342731
ENSMUSG00000106604	Gm42535	0.718038	-0.287828	2.12855	-0.135222	0.892436
ENSMUSG00000106605		0
ENSMUSG00000106606	Gm43217	0
ENSMUSG00000106607	Gm43178	9.1988	-0.876023	0.620031	-1.41287	0.157694	0.656103
ENSMUSG00000106608		0
ENSMUSG00000106609	Gm43181	0.028896	0	5.88673	0	1
ENSMUSG00000106610	Gm43103	0.0845484	-0.646242	5.88673	-0.10978	0.912584
ENSMUSG00000106611		0
ENSMUSG00000106612	Gm43750	17.5276	0.473536	0.440578	1.07481	0.28246	0.785233
ENSMUSG00000106613	Gm42652	0.0336229	0.65216	5.88673	0.110785	0.911787
ENSMUSG00000106614	Gm43746	0
ENSMUSG00000106615	Gm8968	0.0768264	1.88182	5.86113	0.321068	0.748159
ENSMUSG00000106616	Obox4-ps25	0
ENSMUSG00000106617	Gm36266	17.1955	-0.120516	0.375068	-0.321318	0.74797	0.962942
ENSMUSG00000106618		0
ENSMUSG00000106619	Gm9353	0.0288327	0	5.88673	0	1
ENSMUSG00000106620	Trav7-5	0
ENSMUSG00000106621	Gm42752	0.165264	0.864824	5.8795	0.147091	0.88306
ENSMUSG00000106622	Gm5554	0.203589	1.63627	5.87201	0.278656	0.780509
ENSMUSG00000106623	Gm43335	1.6447	1.42876	1.22629	1.16511	0.243976
ENSMUSG00000106624	Gm8853	0
ENSMUSG00000106625	Gm43344	0.147214	0.652163	5.88673	0.110785	0.911787
ENSMUSG00000106626		0
ENSMUSG00000106627	Gm21680	0.533621	0.652171	4.9803	0.13095	0.895815
ENSMUSG00000106628	Gm43558	0
ENSMUSG00000106629	Gm40155	0.05445	-1.22331	5.88673	-0.207808	0.835379
ENSMUSG00000106630	Igkv2-116	0
ENSMUSG00000106631	Gm42669	9.4539	1.22565	0.886892	1.38197	0.166982	0.668429
ENSMUSG00000106632	Gm33466	0.633108	0.741193	3.4588	0.214292	0.83032
ENSMUSG00000106633	Gm43431	0
ENSMUSG00000106634	Gm43042	179.746	-0.0159403	0.176941	-0.0900885	0.928217	0.994177
ENSMUSG00000106635	Gm43098	0.0336229	0.65216	5.88673	0.110785	0.911787
ENSMUSG00000106636	Gm43813	156.929	-0.0965725	0.202297	-0.477379	0.633093	0.932403
ENSMUSG00000106637	Gm42455	0.118439	2.0845	5.85286	0.35615	0.721728
ENSMUSG00000106638		0.341235	2.98584	3.80839	0.784015	0.433031
ENSMUSG00000106639	Gm43121	0.121882	-0.646242	5.88673	-0.10978	0.912584
ENSMUSG00000106640	Gm20940	0.028896	0	5.88673	0	1
ENSMUSG00000106641	Gm43534	0.530687	0.855273	5.71904	0.149548	0.881121
ENSMUSG00000106642	Mir465d	0
ENSMUSG00000106643	Gm43422	0.238125	2.38257	5.8426	0.407792	0.683426
ENSMUSG00000106644	Gm40331	0
ENSMUSG00000106645	Gm42643	0
ENSMUSG00000106646	Gm42483	0
ENSMUSG00000106647	Gm42523	0.307609	3.26847	5.82204	0.561397	0.574527
ENSMUSG00000106648	Gm43176	9.28451	0.0402118	0.63339	0.0634866	0.949379	0.994993
ENSMUSG00000106649		0
ENSMUSG00000106650	Gm43404	0.0643511	0.65216	5.88673	0.110785	0.911787
ENSMUSG00000106651	Gm42608	0
ENSMUSG00000106652	Gm43358	0
ENSMUSG00000106653	Mir299a	0
ENSMUSG00000106654	Gm2623	0.0582469	0	5.88673	0	1
ENSMUSG00000106655	Mir3961	0
ENSMUSG00000106656	Gm42750	0
ENSMUSG00000106657		0.121547	1.18205	5.86672	0.201484	0.84032
ENSMUSG00000106658	Gm36548	0
ENSMUSG00000106659	Gm42161	0.17042	-0.646242	5.88673	-0.10978	0.912584
ENSMUSG00000106660	Gm43472	0
ENSMUSG00000106661	Gm42832	0.25021	2.42738	5.82691	0.41658	0.676985
ENSMUSG00000106662	Gm43034	5.70641	0.713316	0.833701	0.855602	0.392218	0.853355
ENSMUSG00000106663	Gm42839	0.32352	2.10254	5.35656	0.392516	0.694677
ENSMUSG00000106664	Gm17936	9.84445	-0.248075	0.575359	-0.431166	0.666348	0.941602
ENSMUSG00000106665	Gm43389	18.4336	0.396213	0.478088	0.828745	0.407249	0.862483
ENSMUSG00000106666	Gm43587	0.370041	0	5.88673	0	1
ENSMUSG00000106667	Igkv3-6	0
ENSMUSG00000106668	Iglj1	0
ENSMUSG00000106669	Gm38433	0
ENSMUSG00000106670		0.139085	0	5.88673	0	1
ENSMUSG00000106671	Gm42900	0.866656	3.08034	2.18557	1.4094	0.158717
ENSMUSG00000106673	Gm43374	0.0873704	0	5.88673	0	1
ENSMUSG00000106674	Gm20005	0.0323386	0	5.88673	0	1
ENSMUSG00000106675	Gm43798	0
ENSMUSG00000106676	Gm42895	12.9892	-0.0873455	0.470264	-0.185737	0.852651	0.98298
ENSMUSG00000106677	Ugt2a1	0
ENSMUSG00000106678	Gm43457	46.3844	0.131493	0.264874	0.496436	0.619587	0.929417
ENSMUSG00000106679	Gm42524	0.268983	3.68476	5.81594	0.633562	0.526367
ENSMUSG00000106680	Gm43852	3.45957	0.684853	0.950453	0.720554	0.471184
ENSMUSG00000106681	Gm43004	0.0288327	0	5.88673	0	1
ENSMUSG00000106682	Gm42648	13.619	-0.57523	0.508521	-1.13118	0.257978	0.763702
ENSMUSG00000106683	Gm43263	0.395233	1.32402	3.40946	0.388338	0.697766
ENSMUSG00000106686		0
ENSMUSG00000106688	Gm42851	0.8865	1.65287	2.05558	0.80409	0.421345
ENSMUSG00000106689	Gm18345	0
ENSMUSG00000106690	Gm6348	0
ENSMUSG00000106691	2700029L08Rik	39.7997	0.32142	0.313392	1.02562	0.305073	0.799292
ENSMUSG00000106692	Gm36447	0
ENSMUSG00000106693		0.172371	0	5.88673	0	1
ENSMUSG00000106694	Gm42894	0.298866	3.49158	5.81855	0.600077	0.548455
ENSMUSG00000106696	Gm42729	1.95763	3.17447	1.41216	2.24795	0.0245794
ENSMUSG00000106697		0
ENSMUSG00000106698	Gm43599	0.171879	-1.22331	5.88673	-0.207807	0.835379
ENSMUSG00000106699	Gm43224	0.0336229	0.65216	5.88673	0.110785	0.911787
ENSMUSG00000106701	Gm6346	0.0259696	0	5.88673	0	1
ENSMUSG00000106702	Gm42846	0.357616	1.57581	3.38631	0.465347	0.641683
ENSMUSG00000106703	Vmn2r-ps26	0.16638	1.10941	5.84645	0.189759	0.849498
ENSMUSG00000106704	Gm42799	0.0699769	0	5.88673	0	1
ENSMUSG00000106705	Gm2602	0.0579988	0	5.88673	0	1
ENSMUSG00000106706	C530043K16Rik	26.8413	0.291428	0.348215	0.836919	0.402638	0.859504
ENSMUSG00000106707	Gm43748	0.246093	0.65217	5.88673	0.110786	0.911786
ENSMUSG00000106708	Gm43782	0
ENSMUSG00000106709	Gm30270	0.0216017	0.65216	5.88673	0.110785	0.911787
ENSMUSG00000106710	Gm43166	0.13961	-0.64624	5.88673	-0.109779	0.912585
ENSMUSG00000106712	Gm19649	0
ENSMUSG00000106713	Gm42645	0.0794715	0	5.88673	0	1
ENSMUSG00000106714	Gm42546	5.73998	-0.355796	0.703216	-0.505956	0.612888	0.929417
ENSMUSG00000106715	Tmem265	10.0974	-0.172093	1.07628	-0.159896	0.872963	0.986121
ENSMUSG00000106717	Gm42798	30.3869	-0.0444444	0.375011	-0.118515	0.90566	0.992001
ENSMUSG00000106718	Gm20052	0.080017	0	5.88673	0	1
ENSMUSG00000106719	Gm42556	0
ENSMUSG00000106720	Gm43795	17.9091	0.779714	0.451187	1.72814	0.0839635	0.521149
ENSMUSG00000106721	Gm5442	0.0855127	0.652163	5.88673	0.110785	0.911787
ENSMUSG00000106724		0
ENSMUSG00000106725	Gm43363	0.491811	-0.491475	5.77251	-0.0851405	0.93215
ENSMUSG00000106726	Gm43100	0
ENSMUSG00000106729	Gm43165	0.152136	1.0591	5.87202	0.180364	0.856867
ENSMUSG00000106730	Gm42472	0
ENSMUSG00000106732	Gm43792	9.2937	-0.182583	0.527511	-0.346121	0.729252	0.955452
ENSMUSG00000106733	Gm36186	0.170129	0	5.88673	0	1
ENSMUSG00000106734	Gm20559	45.9219	0.961247	0.521052	1.84482	0.065064	0.470547
ENSMUSG00000106735	A330058E17Rik	0.0699769	0	5.88673	0	1
ENSMUSG00000106736	Gm42573	0.393865	-0.501981	3.42979	-0.146359	0.883638
ENSMUSG00000106737	Gm42962	0.372067	1.24668	5.30364	0.235061	0.814161
ENSMUSG00000106738	Gm5	0.027225	-0.646242	5.88673	-0.10978	0.912584
ENSMUSG00000106739	Gm43499	37.2998	-0.274062	0.281341	-0.974125	0.329994	0.818915
ENSMUSG00000106740	Gm21221	0.0336229	0.65216	5.88673	0.110785	0.911787
ENSMUSG00000106741	4930513D17Rik	0
ENSMUSG00000106742	Gm42474	0
ENSMUSG00000106743	Gm42847	2.46386	0.132356	0.988901	0.133841	0.893528
ENSMUSG00000106744		136.101	0.423085	0.180763	2.34055	0.0192552	0.291243
ENSMUSG00000106745	Gm43342	0
ENSMUSG00000106746	2900064F13Rik	0.05445	-1.22331	5.88673	-0.207808	0.835379
ENSMUSG00000106747	Gm43025	0.155595	1.63617	5.87202	0.278638	0.780523
ENSMUSG00000106748		10.6888	-0.0218605	1.08029	-0.0202357	0.983855	0.997782
ENSMUSG00000106749	Gm43281	0.0330561	0	5.88673	0	1
ENSMUSG00000106750	Gm43151	0
ENSMUSG00000106751	Gm42467	12.319	-0.341579	0.521285	-0.655263	0.512298	0.904562
ENSMUSG00000106752	Gm3348	0.193322	1.5269	5.83424	0.261714	0.793542
ENSMUSG00000106753	Gm43230	0.462379	-0.50198	3.29757	-0.152227	0.879008
ENSMUSG00000106754	Gm43101	0
ENSMUSG00000106755	Tpi-rs11	0.839257	-1.22332	4.04846	-0.302168	0.762524
ENSMUSG00000106756	Gm32780	0.0394105	0	5.88673	0	1
ENSMUSG00000106757	Gm43482	16.3627	-0.198689	0.476092	-0.417333	0.676435	0.944714
ENSMUSG00000106758	Gm42731	3.53117	0.826129	0.948892	0.870625	0.383959
ENSMUSG00000106759	Vmn2r-ps28	0
ENSMUSG00000106760	Gm42802	0
ENSMUSG00000106762	4930478P22Rik	0.0569295	0	5.88673	0	1
ENSMUSG00000106763	Gm19102	0
ENSMUSG00000106764	Gm42529	0.886886	1.59905	1.96873	0.812224	0.416663
ENSMUSG00000106766	4933424N20Rik	0
ENSMUSG00000106767	Gm42727	4.23484	-0.381018	0.900818	-0.42297	0.672317
ENSMUSG00000106768	4930480C01Rik	0.44702	0	5.88673	0	1
ENSMUSG00000106769		0
ENSMUSG00000106770		0
ENSMUSG00000106771	Gm43459	0.193719	1.63617	5.87202	0.278638	0.780523
ENSMUSG00000106772	Gm43794	5.73115	-0.112171	0.658829	-0.170258	0.864807	0.984706
ENSMUSG00000106773	Gm43799	0.444919	1.84496	4.28133	0.430932	0.666518
ENSMUSG00000106775	C130093G08Rik	0.0483934	-0.646242	5.88673	-0.10978	0.912584
ENSMUSG00000106776	Gm42646	0.0281078	0	5.88673	0	1
ENSMUSG00000106777	Gm43150	0.0556342	0	5.88673	0	1
ENSMUSG00000106778		0.708992	0.0320891	2.87994	0.0111423	0.99111
ENSMUSG00000106779	Gm8579	0.123778	0	5.88673	0	1
ENSMUSG00000106780	Gm7939	0.368881	2.67914	5.22371	0.51288	0.608036
ENSMUSG00000106781		6.79779	-0.0554195	0.699861	-0.0791865	0.936884	0.994993
ENSMUSG00000106782		0.307676	-1.7609	5.85216	-0.300897	0.763493
ENSMUSG00000106783	Chaer1	0
ENSMUSG00000106784	Gm43309	0.0533447	0	5.88673	0	1
ENSMUSG00000106785	Gm42713	0.112529	0	5.88673	0	1
ENSMUSG00000106786	Gm42781	0
ENSMUSG00000106788	Gm43449	0
ENSMUSG00000106790		0
ENSMUSG00000106791	4930553P18Rik	0.129898	0	5.88673	0	1
ENSMUSG00000106793		0.116089	0	5.88673	0	1
ENSMUSG00000106794	Gm40293	0
ENSMUSG00000106795	Gm43050	0
ENSMUSG00000106797	Gm42936	23.3478	0.426841	0.622124	0.686102	0.492649	0.901888
ENSMUSG00000106798	Gm43275	35.6909	-0.107844	0.296289	-0.363982	0.715872	0.952606
ENSMUSG00000106799	Gm20756	0.174153	0	5.88673	0	1
ENSMUSG00000106800	1700030N18Rik	0.0913598	0	5.88673	0	1
ENSMUSG00000106801	Gm42852	0.369852	4.14521	5.81095	0.713345	0.475632
ENSMUSG00000106802	Gm42885	2.16633	1.41174	1.325	1.06546	0.286666
ENSMUSG00000106803	Gm8930	0.220427	0.0750946	4.22044	0.0177931	0.985804
ENSMUSG00000106804		0
ENSMUSG00000106805	Gm42714	0.713268	0.652173	3.28956	0.198256	0.842845
ENSMUSG00000106806	Gm17906	0.0577286	0	5.88673	0	1
ENSMUSG00000106807	Gm10441	0.268407	3.18071	5.82356	0.546179	0.584943
ENSMUSG00000106808	Gm42745	0.0490229	0	5.88673	0	1
ENSMUSG00000106810	Gm43600	0
ENSMUSG00000106811		0
ENSMUSG00000106812	Gm28563	0.0543851	1.4419	5.8795	0.245241	0.80627
ENSMUSG00000106813	Gm7181	0.247202	-0.501976	4.84477	-0.103612	0.917477
ENSMUSG00000106814	Gm43501	0
ENSMUSG00000106815	Gm43658	20.6731	-0.00626571	0.387417	-0.016173	0.987096	0.998614
ENSMUSG00000106816		15.6643	6.50627	4.70767	1.38206	0.166954	0.668429
ENSMUSG00000106817	Gm43441	0
ENSMUSG00000106818	Gm43790	10.0461	-0.771553	0.48215	-1.60023	0.109547	0.578499
ENSMUSG00000106819	Gm43498	1.40112	1.24087	1.58527	0.782751	0.433773
ENSMUSG00000106820	D5Ertd605e	4.25195	-0.120762	0.940268	-0.128433	0.897806
ENSMUSG00000106821	Gm7961	0
ENSMUSG00000106822	Gm43533	6.42611	0.415653	0.722315	0.575445	0.56499	0.92112
ENSMUSG00000106824	Potefam3d	0.343364	-0.646241	4.53889	-0.142379	0.886781
ENSMUSG00000106825	2510016D11Rik	57.4234	-0.282865	0.24415	-1.15857	0.246631	0.754624
ENSMUSG00000106826	Gm42583	0.68222	-0.864579	2.53438	-0.341141	0.732998
ENSMUSG00000106827	Gm7556	0.687192	2.41334	2.43919	0.9894	0.322467
ENSMUSG00000106828	Gm34648	0
ENSMUSG00000106829	Gm3786	0
ENSMUSG00000106831	Ube2n-ps1	31.4648	0.144513	0.391777	0.368866	0.712228	0.95195
ENSMUSG00000106832	Gm42632	0.280657	0	5.88673	0	1
ENSMUSG00000106833	Gm42739	0
ENSMUSG00000106834	Gm10459	0.0663785	0.0750912	5.88673	0.012756	0.989822
ENSMUSG00000106835	Gm43812	0
ENSMUSG00000106836	Gm43578	0.342704	2.39039	5.82767	0.410179	0.681675
ENSMUSG00000106837	D630030B08Rik	47.5573	-0.0245475	0.226417	-0.108417	0.913665	0.993084
ENSMUSG00000106838	1810017P11Rik	0.0866246	0	5.88673	0	1
ENSMUSG00000106839	Gm43497	0.123879	-0.646242	5.88673	-0.10978	0.912584
ENSMUSG00000106840	Gm42790	0.0300268	0	5.88673	0	1
ENSMUSG00000106841	Gm42656	0.129701	2.26355	5.84645	0.387167	0.698632
ENSMUSG00000106843	Gm42458	0
ENSMUSG00000106844		0
ENSMUSG00000106845	Gm43156	0.465016	2.68104	5.83424	0.459535	0.64585
ENSMUSG00000106846	Gm42786	0
ENSMUSG00000106847	Peg13	249.194	0.453067	0.113789	3.98164	6.84424e-05	0.00961034
ENSMUSG00000106849	Gm43418	0
ENSMUSG00000106851	4930421C12Rik	0
ENSMUSG00000106852		6.04358	0.763795	2.45085	0.311645	0.755311	0.965302
ENSMUSG00000106853	Gm7492	0.203408	0	5.88673	0	1
ENSMUSG00000106854	Gm42850	0
ENSMUSG00000106855	5330437M03Rik	0.326649	3.68476	5.81594	0.633562	0.526367
ENSMUSG00000106856	Gm43761	38.5347	-0.375709	0.305736	-1.22887	0.219121	0.723783
ENSMUSG00000106857		2.30704	-0.958453	4.03371	-0.237611	0.812183
ENSMUSG00000106858	Gm43844	5.11228	-0.0309752	0.75664	-0.0409378	0.967345	0.996669
ENSMUSG00000106859	Gm42737	22.0416	0.378378	0.330028	1.1465	0.251587	0.760182
ENSMUSG00000106860	1700008H02Rik	0.187115	-1.22331	5.88673	-0.207808	0.835379
ENSMUSG00000106861		1.39958	0.544744	1.78466	0.305238	0.760185
ENSMUSG00000106862	Gm42811	0.312851	3.45091	5.81915	0.593026	0.553164
ENSMUSG00000106863	Gm42109	0.113978	1.47352	5.87822	0.250675	0.802066
ENSMUSG00000106864	Gtf3c2	556.196	0.246154	0.281325	0.874981	0.381584	0.850414
ENSMUSG00000106865	4930519E07Rik	0.138209	2.26355	5.84645	0.387167	0.698632
ENSMUSG00000106866	Gm43659	0
ENSMUSG00000106867	Gm43800	14.114	0.0425754	0.379728	0.112121	0.910728	0.992584
ENSMUSG00000106868	Gm19798	0
ENSMUSG00000106869	Gm42473	0.31886	2.26355	5.84645	0.387167	0.698632
ENSMUSG00000106870	Gm43681	109.247	-0.215151	0.206324	-1.04279	0.297047	0.793047
ENSMUSG00000106871	Gm3289	0.0259696	0	5.88673	0	1
ENSMUSG00000106872	Gm2189	0.0555794	0	5.88673	0	1
ENSMUSG00000106873	BC049739	0.152431	-0.646242	5.88673	-0.10978	0.912584
ENSMUSG00000106874	Gm20186	6.59207	-0.19796	0.626293	-0.316081	0.751941	0.964272
ENSMUSG00000106875	Gm43093	0.51102	1.02368	4.34268	0.235726	0.813645
ENSMUSG00000106876	Gm43456	0
ENSMUSG00000106878	Gm17808	0.220126	-0.501975	5.88673	-0.0852723	0.932045
ENSMUSG00000106879	Gm2566	0.0746807	0	5.88673	0	1
ENSMUSG00000106880	4930425K10Rik	0.0873704	0	5.88673	0	1
ENSMUSG00000106881		0
ENSMUSG00000106883	Gm34091	2.49453	0.127754	1.04718	0.121997	0.902901
ENSMUSG00000106884	Gm20156	0.0259696	0	5.88673	0	1
ENSMUSG00000106885	Eif3s6-ps4	0.314186	0	4.60928	0	1
ENSMUSG00000106887	A930005G22Rik	0.192157	2.68104	5.83424	0.459535	0.64585
ENSMUSG00000106888	Gm42848	0.0938184	-1.22331	5.88673	-0.207808	0.835379
ENSMUSG00000106889	Gm7463	0.0565778	0.65216	5.88673	0.110785	0.911787
ENSMUSG00000106890		3.31022	4.8075	2.98612	1.60995	0.107409
ENSMUSG00000106891	Gm43460	0.0575833	-0.646242	5.88673	-0.10978	0.912584
ENSMUSG00000106892	Gm42791	19.4752	0.874834	0.587767	1.4884	0.136645	0.631218
ENSMUSG00000106893	Vmn1r261	0
ENSMUSG00000106894	Gm17130	0.647426	1.8817	3.6811	0.511178	0.609226
ENSMUSG00000106895	Gm4754	0.661795	-1.22333	2.27862	-0.536871	0.591357
ENSMUSG00000106896	G630022F23Rik	0.167504	1.68648	5.84645	0.288463	0.772992
ENSMUSG00000106897	Gm43027	0.144952	0	5.88673	0	1
ENSMUSG00000106898	Gm43125	0
ENSMUSG00000106899	1700013A02Rik	0.0244302	-0.646242	5.88673	-0.10978	0.912584
ENSMUSG00000106900	Gm2040	0
ENSMUSG00000106902	4930557J02Rik	0
ENSMUSG00000106904	Gm43029	21.5159	0.00278183	0.334825	0.00830832	0.993371	0.999345
ENSMUSG00000106905	Gm42741	0.0672459	1.63617	5.87202	0.278638	0.780522
ENSMUSG00000106906	Gm34728	0
ENSMUSG00000106909	Gm43122	0.0576653	0	5.88673	0	1
ENSMUSG00000106910	Gm16273	0
ENSMUSG00000106912	Gm43785	0.210424	2.45836	5.84031	0.420929	0.673807
ENSMUSG00000106913	9430007M09Rik	0.0824832	-0.501978	5.88673	-0.0852728	0.932045
ENSMUSG00000106914	Gm42854	0.0888401	0.65216	5.88673	0.110785	0.911787
ENSMUSG00000106915	Gm42655	0
ENSMUSG00000106916	Gm3089	0.338771	0	5.88673	0	1
ENSMUSG00000106917	Gm7832	4.20901	-2.32728	0.956093	-2.43415	0.0149266
ENSMUSG00000106918	Mrpl33	86.9657	0.471932	0.412977	1.14276	0.253139	0.761944
ENSMUSG00000106920		0
ENSMUSG00000106924	Gm42857	0
ENSMUSG00000106925	Gm20072	0.120591	1.63625	5.87201	0.278651	0.780512
ENSMUSG00000106926	Rpl7-ps7	1.20593	-0.407382	1.3664	-0.298142	0.765594
ENSMUSG00000106927	Gm43598	1.71763	-0.117387	1.75555	-0.0668662	0.946688
ENSMUSG00000106928	Gm43860	12.3273	-0.792597	0.538868	-1.47086	0.14133	0.63779
ENSMUSG00000106930	Gm6450	0.179965	0	5.88673	0	1
ENSMUSG00000106931		36.1325	0.788277	1.56429	0.50392	0.614318	0.929417
ENSMUSG00000106932	4930487D11Rik	0
ENSMUSG00000106933	Gm43621	2.76837	1.63164	1.04959	1.55456	0.120052
ENSMUSG00000106934	Gm42506	0
ENSMUSG00000106935	Gm19457	0.0278171	0	5.88673	0	1
ENSMUSG00000106936	Gm7554	0.0546217	0	5.88673	0	1
ENSMUSG00000106937		0
ENSMUSG00000106938	Gm31314	0
ENSMUSG00000106939	Gm29778	0
ENSMUSG00000106940	Gm42930	22.1394	-0.217082	0.411267	-0.527836	0.597613	0.926202
ENSMUSG00000106941		0.0330561	0	5.88673	0	1
ENSMUSG00000106943	Dancr	5.72741	-1.64843	0.988748	-1.66719	0.0954769	0.545947
ENSMUSG00000106944	Gm43843	0.027225	-0.646242	5.88673	-0.10978	0.912584
ENSMUSG00000106945	Gm42961	0
ENSMUSG00000106946	Gm42856	30.4629	-0.563598	0.296852	-1.89858	0.0576194	0.451865
ENSMUSG00000106947	1700025A08Rik	0.117235	-1.82581	5.87312	-0.310876	0.755895
ENSMUSG00000106948	Gm42785	7.67831	1.07795	0.789172	1.36592	0.171963	0.673821
ENSMUSG00000106950	4930478M09Rik	0.304432	0.0750986	5.52555	0.0135912	0.989156
ENSMUSG00000106951	5930430L01Rik	11.1252	-1.19964	0.837729	-1.43201	0.152141	0.648684
ENSMUSG00000106952		0.0582469	0	5.88673	0	1
ENSMUSG00000106954	Gm43226	0
ENSMUSG00000106955	Gm42960	0
ENSMUSG00000106956	Gm19617	0.0672459	1.63617	5.87202	0.278638	0.780522
ENSMUSG00000106957	Gm43085	0.0269027	0	5.88673	0	1
ENSMUSG00000106958	Gm35960	0.213501	2.8987	5.82913	0.497278	0.618993
ENSMUSG00000106959	Gm42548	27.7803	-0.405423	0.400078	-1.01336	0.310888	0.803985
ENSMUSG00000106960	Gm42673	0
ENSMUSG00000106961	Gm43128	1.25385	1.40261	2.5297	0.554458	0.579266
ENSMUSG00000106962	Gm43633	6.08422	-0.194402	0.875932	-0.221937	0.824363	0.978699
ENSMUSG00000106963	Gm8675	0.0349885	0	5.88673	0	1
ENSMUSG00000106965	Gm18290	0.165531	1.6362	5.87202	0.278644	0.780518
ENSMUSG00000106967	Gm42477	0.0469637	0	5.88673	0	1
ENSMUSG00000106968	C78283	0
ENSMUSG00000106969	Gm42882	0
ENSMUSG00000106970	Gm43377	0
ENSMUSG00000106971	Gm42965	0
ENSMUSG00000106973	Gm43415	0.094061	0	5.88673	0	1
ENSMUSG00000106974	Vmn1r-ps5	0
ENSMUSG00000106975	Or6h1-ps1	0.0269027	0	5.88673	0	1
ENSMUSG00000106976	Gm42963	0.825378	0.761484	2.35812	0.322921	0.746755
ENSMUSG00000106978	N4bp2os	19.1837	2.0106	0.687144	2.92602	0.00343328	0.11358
ENSMUSG00000106979		0
ENSMUSG00000106980	Gm43690	1.55077	-0.388717	1.73884	-0.22355	0.823108
ENSMUSG00000106981	Gm45495	3.54081	0.688317	0.779769	0.882719	0.377388
ENSMUSG00000106982	Gm42665	0
ENSMUSG00000106985	Gm42761	0
ENSMUSG00000106986	Gm42887	0.111727	-1.82581	5.87312	-0.310875	0.755895
ENSMUSG00000106987	Gm42575	0
ENSMUSG00000106988	Tsg101-ps	1.8784	-0.0459664	1.76021	-0.0261142	0.979166
ENSMUSG00000106989	Gm5989	0.413875	3.8551	5.81391	0.663083	0.507277
ENSMUSG00000106990	Gm42547	15.4904	-0.357686	0.48215	-0.741856	0.458174	0.886395
ENSMUSG00000106991	Gm43399	0
ENSMUSG00000106992	Gm43167	3.19661	-0.0995115	1.07167	-0.0928566	0.926017
ENSMUSG00000106993	Gm43417	17.058	0.666459	0.391614	1.70183	0.0887877	0.530074
ENSMUSG00000106994	Gm10829	0.0565778	0.65216	5.88673	0.110785	0.911787
ENSMUSG00000106995	Gm33167	0.571921	0.339411	2.46267	0.137822	0.890381
ENSMUSG00000106996	Gm31049	0.145155	1.63617	5.87202	0.278638	0.780523
ENSMUSG00000106997		8.11071	0.0857485	0.503519	0.170298	0.864775	0.984706
ENSMUSG00000106998		0
ENSMUSG00000106999	Gm42734	0
ENSMUSG00000107000	Gm43481	86.9376	-0.335183	0.178599	-1.87674	0.060554	0.460653
ENSMUSG00000107002	Ncbp2as2	30.0326	-0.345481	0.276133	-1.25114	0.210883	0.714591
ENSMUSG00000107004	Gm42657	0
ENSMUSG00000107005	9030607J07Rik	0.362109	1.56053	2.66035	0.586588	0.557481
ENSMUSG00000107006	Gm5553	0.082228	0.65216	5.88673	0.110785	0.911787
ENSMUSG00000107008	Gm2762	0.610142	3.26847	5.82204	0.561397	0.574527
ENSMUSG00000107009	6720475M21Rik	10.8258	0.888782	0.563982	1.57591	0.115047	0.592079
ENSMUSG00000107010	Gm43293	0.177417	0	5.88673	0	1
ENSMUSG00000107011	Gm42906	0.173014	0	5.88673	0	1
ENSMUSG00000107012	4930528J11Rik	0.0636497	0.65216	5.88673	0.110785	0.911787
ENSMUSG00000107013	Gm43635	0
ENSMUSG00000107014	1700126H18Rik	0
ENSMUSG00000107015	2900076G11Rik	0.236127	0	5.88673	0	1
ENSMUSG00000107016		0
ENSMUSG00000107017	Gm43196	4.15364	0.652135	1.23598	0.527627	0.597758
ENSMUSG00000107018	Gm43694	6.54622	-0.220744	0.726385	-0.303895	0.761208	0.966404
ENSMUSG00000107019	Gm43682	4.93763	1.23372	0.813833	1.51594	0.129534
ENSMUSG00000107020	Gm6051	0.546466	1.08091	5.51874	0.195861	0.844719
ENSMUSG00000107021	Gm42853	1.72362	0.723802	1.08291	0.668387	0.503887
ENSMUSG00000107022	Gm36669	0.0330561	0	5.88673	0	1
ENSMUSG00000107023	Gm42715	95.1348	0.0506819	0.430579	0.117706	0.9063	0.992001
ENSMUSG00000107024		0.364712	0	5.88673	0	1
ENSMUSG00000107025		1.85357	-3.31597	2.56528	-1.29263	0.196138
ENSMUSG00000107026	Gm7504	0
ENSMUSG00000107027	1700019F05Rik	0
ENSMUSG00000107028	Gm5043	0.27606	-0.646246	4.06757	-0.158878	0.873765
ENSMUSG00000107029	Gm43123	0.218654	0.652166	5.88673	0.110786	0.911786
ENSMUSG00000107030	Gm5291	0
ENSMUSG00000107031	Gm40292	0.0276086	0	5.88673	0	1
ENSMUSG00000107032	Gm5301	0.0373403	0	5.88673	0	1
ENSMUSG00000107033	Gm43553	0
ENSMUSG00000107034	Gm19060	0
ENSMUSG00000107035	Ybx1-ps2	2.83887	0.732572	1.24265	0.589524	0.55551
ENSMUSG00000107036	Gm7596	0
ENSMUSG00000107037	Gm29793	0.387759	1.3226	3.91049	0.338217	0.7352
ENSMUSG00000107040	Gm43791	0.0373403	0	5.88673	0	1
ENSMUSG00000107041	Gm42735	31.8485	-0.363801	0.398885	-0.912045	0.361745	0.836924
ENSMUSG00000107042	4921513H07Rik	0.100869	2.26355	5.84645	0.387167	0.698632
ENSMUSG00000107043	Gm42849	4.06673	1.07987	1.26899	0.850969	0.394787
ENSMUSG00000107044	Gm43086	0.416184	2.26356	5.84645	0.387168	0.698632
ENSMUSG00000107045	Gm43636	0.0582564	0	5.88673	0	1
ENSMUSG00000107046	Gm43849	0
ENSMUSG00000107047	Gm43298	0.104965	0	5.88673	0	1
ENSMUSG00000107048	Gm43807	8.38286	0.557422	0.617087	0.903311	0.366361	0.840108
ENSMUSG00000107049	Gm43771	0.179841	2.40221	5.842	0.411196	0.680929
ENSMUSG00000107050	C030017G13Rik	20.6598	-0.0214382	0.336231	-0.0637603	0.949161	0.994993
ENSMUSG00000107053	1700021F13Rik	0
ENSMUSG00000107054	C730045M19Rik	27.3876	-0.127827	0.368055	-0.347303	0.728364	0.955452
ENSMUSG00000107056	Gm21048	0
ENSMUSG00000107057		642.203	-0.486053	1.03818	-0.468178	0.639657	0.934304
ENSMUSG00000107058	Gm42545	0.138965	0	5.88673	0	1
ENSMUSG00000107059	Gm43629	0.05883	-1.22331	5.88673	-0.207808	0.835379
ENSMUSG00000107060	Gm38901	0.0269027	0	5.88673	0	1
ENSMUSG00000107061	Gm19590	0.347234	2.76467	4.42291	0.62508	0.531919
ENSMUSG00000107062	Gm43580	0.252591	-1.22331	5.88673	-0.207808	0.835379
ENSMUSG00000107063	Gm38554	0.0646772	0	5.88673	0	1
ENSMUSG00000107064	Gm42561	0
ENSMUSG00000107065	Gm43155	0.0423369	0	5.88673	0	1
ENSMUSG00000107066	Gm4482	0.889631	0.482172	3.21889	0.149794	0.880927
ENSMUSG00000107067	Gm42581	0.129098	1.63617	5.87202	0.278638	0.780523
ENSMUSG00000107068	Gm42742	116.307	-0.126409	0.283585	-0.445752	0.655777	0.939698
ENSMUSG00000107069	Gm43772	0
ENSMUSG00000107070	Gm35191	0.0672459	1.63617	5.87202	0.278638	0.780522
ENSMUSG00000107071	Gm42420	0.0278171	0	5.88673	0	1
ENSMUSG00000107072	Gm43090	0
ENSMUSG00000107073	4930428D20Rik	0
ENSMUSG00000107074	Gm18100	0.0229548	0	5.88673	0	1
ENSMUSG00000107075	Gm43068	0.0860027	0	5.88673	0	1
ENSMUSG00000107076	Gm43480	5.53857	0.462643	0.792019	0.584132	0.559132	0.920813
ENSMUSG00000107078	Gm36840	0.173376	0	5.88673	0	1
ENSMUSG00000107079	Gm35648	0.38611	-2.23905	3.797	-0.58969	0.555398
ENSMUSG00000107081	Gm43701	0.0216017	0.65216	5.88673	0.110785	0.911787
ENSMUSG00000107082	Gm36378	0.498913	0.652167	4.17006	0.156393	0.875723
ENSMUSG00000107083	Gm43313	26.5269	-0.0877288	0.357843	-0.24516	0.806332	0.976759
ENSMUSG00000107084	Gm43269	0
ENSMUSG00000107085	Gm42883	10.6196	-0.11694	0.563461	-0.207539	0.835589	0.979204
ENSMUSG00000107086	Gm43808	0.956413	1.66211	2.43418	0.682825	0.494718
ENSMUSG00000107087	Gm34411	0
ENSMUSG00000107089	Gm43443	0.0672459	1.63617	5.87202	0.278638	0.780522
ENSMUSG00000107090	Gm42884	0.65316	-1.22332	2.84421	-0.43011	0.667116
ENSMUSG00000107091	Gm43343	11.7852	0.173414	0.576998	0.300545	0.763761	0.967071
ENSMUSG00000107092	Gm7993	0.491368	-0.646247	2.94875	-0.219159	0.826526
ENSMUSG00000107093	Gm43452	0.192626	3.00445	5.82691	0.515615	0.606123
ENSMUSG00000107094	Gm43294	10.3217	0.256894	0.599348	0.428624	0.668197	0.942195
ENSMUSG00000107096	Gm43597	21.263	-0.374595	0.745062	-0.50277	0.615126	0.929417
ENSMUSG00000107097	Gm42584	0
ENSMUSG00000107098	Gm29815	0
ENSMUSG00000107100	Gm18482	0
ENSMUSG00000107102	Gm42726	0.269225	1.32012	5.88293	0.224399	0.822447
ENSMUSG00000107103	Gm43164	0.0259696	0	5.88673	0	1
ENSMUSG00000107105	Gm15820	0
ENSMUSG00000107106	Gm43760	0.463884	-0.909622	2.98416	-0.304817	0.760506
ENSMUSG00000107107		0
ENSMUSG00000107108	Gm9936	0.167179	-0.646242	5.88673	-0.10978	0.912584
ENSMUSG00000107109	Gm42571	20.1189	-0.142321	0.278561	-0.510915	0.60941	0.928526
ENSMUSG00000107110	Gm42931	0.0259696	0	5.88673	0	1
ENSMUSG00000107111	Gm40304	0
ENSMUSG00000107112	Gm36241	0
ENSMUSG00000107113	Gm43092	0.0216017	0.65216	5.88673	0.110785	0.911787
ENSMUSG00000107114	Gm43440	0
ENSMUSG00000107115	Gm43052	28.9988	0.142388	0.29228	0.487162	0.626144	0.931093
ENSMUSG00000107116	Gm43274	108.286	-0.188526	0.166823	-1.1301	0.258435	0.763702
ENSMUSG00000107117	Gm43842	1.27841	1.41214	1.71382	0.823969	0.409957
ENSMUSG00000107118	Gm42986	40.7299	-0.369702	0.242558	-1.52418	0.127465	0.614213
ENSMUSG00000107120	Gm43059	17.768	0.409855	0.401119	1.02178	0.306885	0.800027
ENSMUSG00000107121	1110006O24Rik	5.74306	-0.0133875	0.748138	-0.0178945	0.985723	0.998179
ENSMUSG00000107122	Gm32072	0.256635	1.05923	5.87201	0.180386	0.85685
ENSMUSG00000107123	Vmn2r-ps25	0
ENSMUSG00000107125	Gm3822	0.0245114	0	5.88673	0	1
ENSMUSG00000107126	Gm40289	0.193123	0	5.88673	0	1
ENSMUSG00000107127	Gm6719	0
ENSMUSG00000107128	Gm42867	6.86243	0.376988	0.636836	0.591969	0.553871	0.920393
ENSMUSG00000107129	Gm43762	0
ENSMUSG00000107130	Gm43264	0
ENSMUSG00000107131	Gm43763	0
ENSMUSG00000107132	Gm15997	0.100869	2.26355	5.84645	0.387167	0.698632
ENSMUSG00000107133	Gm42787	0
ENSMUSG00000107134	Gm42528	0.212513	0	5.88673	0	1
ENSMUSG00000107135	Gm43806	0
ENSMUSG00000107136	Gm42466	29.7076	-0.0388276	0.325551	-0.119267	0.905063	0.992001
ENSMUSG00000107139	Gm42475	0
ENSMUSG00000107140	Gm43811	5.70053	0.416902	0.648362	0.643008	0.520219	0.906926
ENSMUSG00000107141	Gm42654	0
ENSMUSG00000107142	4930566F21Rik	0.555148	3.02012	3.5577	0.848898	0.395938
ENSMUSG00000107143	Gm6598	7.13604	0.396818	0.552559	0.718145	0.472668	0.892878
ENSMUSG00000107144	4930413E15Rik	0
ENSMUSG00000107145	Gm43442	0.653061	1.39234	2.5425	0.547628	0.583947
ENSMUSG00000107146		0.05883	-1.22331	5.88673	-0.207808	0.835379
ENSMUSG00000107148	Gm42888	0.198994	0.652163	5.88673	0.110785	0.911787
ENSMUSG00000107149	Gm30708	0
ENSMUSG00000107151	Gm43810	0.169077	0	5.88673	0	1
ENSMUSG00000107152	Gm43152	0.0773253	0	5.88673	0	1
ENSMUSG00000107153	Gm38404	0.0823034	0	5.88673	0	1
ENSMUSG00000107154	Gm7041	0
ENSMUSG00000107155	Gm43793	24.4605	-0.377756	0.410728	-0.919723	0.357718	0.836296
ENSMUSG00000107157	Gm3170	0
ENSMUSG00000107158	Gm42728	8.31771	-0.325548	0.67623	-0.481416	0.630221	0.931807
ENSMUSG00000107159	Gm7919	0
ENSMUSG00000107160	Gm42666	0
ENSMUSG00000107161	Gm43850	0.187157	2.1683	5.84976	0.370665	0.710887
ENSMUSG00000107162	Gm18593	0.253442	3.45204	5.81913	0.593222	0.553032
ENSMUSG00000107163	Gm43496	0.226707	0	5.86997	0	1
ENSMUSG00000107164	4933425D22Rik	0.196929	2.26355	5.84645	0.387167	0.698632
ENSMUSG00000107165	Gm43747	16.6431	-0.552431	0.452491	-1.22087	0.222136	0.72778
ENSMUSG00000107167	B3galt9	0.0914149	0.65216	5.88673	0.110785	0.911787
ENSMUSG00000107168	Gm42507	0.164764	0	5.88673	0	1
ENSMUSG00000107169		2.93772	-3.41167	4.56709	-0.747012	0.455056
ENSMUSG00000107171	Gm42572	26.1338	0.0681728	0.275635	0.24733	0.804653	0.976575
ENSMUSG00000107172	4933430H06Rik	0.364536	2.01754	4.37482	0.461171	0.644676
ENSMUSG00000107173	Gm43266	0.940915	2.15013	1.97049	1.09116	0.275201
ENSMUSG00000107175		0
ENSMUSG00000107176	Gm9794	6.9891	-2.19547	0.799374	-2.74649	0.00602365	0.163365
ENSMUSG00000107177	Gm43845	0
ENSMUSG00000107178	Gm42531	4.04888	2.21284	0.947373	2.33577	0.0195034
ENSMUSG00000107179	Gm43069	0.0269027	0	5.88673	0	1
ENSMUSG00000107180	Gm43638	0
ENSMUSG00000107181	Gm17768	0.14196	-1.71831	5.87753	-0.292352	0.770017
ENSMUSG00000107182	Gm43268	10.3083	0.41224	0.610659	0.675075	0.499628	0.902078
ENSMUSG00000107183	Gm18452	0
ENSMUSG00000107184	Gm18222	0.122685	-1.22331	5.88673	-0.207808	0.835379
ENSMUSG00000107185	Gm42642	0.0594279	-0.64624	5.88673	-0.109779	0.912585
ENSMUSG00000107187	Gm7663	0
ENSMUSG00000107189	Gm42689	0
ENSMUSG00000107190		8.28756	0.106557	0.89178	0.119487	0.904889	0.992001
ENSMUSG00000107191	Gm43579	0.141509	0	5.88673	0	1
ENSMUSG00000107192	Gm19583	0
ENSMUSG00000107193	Gm43700	0
ENSMUSG00000107194	Gm43173	0.357901	1.00699	3.87795	0.259671	0.795118
ENSMUSG00000107195	4930589O11Rik	2.59176	0.267765	0.979725	0.273306	0.784618
ENSMUSG00000107197	Gm43312	21.4637	-0.5025	0.485207	-1.03564	0.300369	0.795272
ENSMUSG00000107198	Gm19619	0.258643	0	5.88673	0	1
ENSMUSG00000107199	Gm42550	0.0661123	0	5.88673	0	1
ENSMUSG00000107200	Gm43039	20.1849	0.519464	0.333854	1.55596	0.119717	0.600724
ENSMUSG00000107201	5930420M18Rik	15.7605	-0.613117	0.421981	-1.45295	0.146238	0.642702
ENSMUSG00000107202		0
ENSMUSG00000107203	Gm7542	0
ENSMUSG00000107204	Gm43067	0
ENSMUSG00000107205	Gm42576	49.1825	-0.507645	0.29893	-1.6982	0.0894691	0.531137
ENSMUSG00000107206	Gm42736	0
ENSMUSG00000107207	Gm42897	1.25151	0.267132	1.96191	0.136159	0.891696
ENSMUSG00000107208	D130004A15Rik	0
ENSMUSG00000107209	Gm42599	0.360271	0	5.88673	0	1
ENSMUSG00000107211	Gm5864	0.086498	0	5.88673	0	1
ENSMUSG00000107212	Gm5302	0.100869	2.26355	5.84645	0.387167	0.698632
ENSMUSG00000107213	Gm3302	0.118641	0.65216	5.88673	0.110785	0.911787
ENSMUSG00000107214	4930500F04Rik	0.215203	-0.646235	5.88673	-0.109778	0.912585
ENSMUSG00000107215	Gm43197	20.5637	-0.419136	0.469454	-0.892816	0.371956	0.843385
ENSMUSG00000107216	2210412B16Rik	2.86005	-0.297974	0.968286	-0.307733	0.758285
ENSMUSG00000107217	4930524B17Rik	0.0581346	0	5.88673	0	1
ENSMUSG00000107218	Gm42530	0
ENSMUSG00000107219	Gm42738	0.105842	0	5.88673	0	1
ENSMUSG00000107220	Gm9555	0.0432034	1.24578	5.88391	0.211726	0.832321
ENSMUSG00000107222	Gm43198	0.0688645	0	5.88673	0	1
ENSMUSG00000107223	Gm18327	0.116402	-0.646242	5.88673	-0.10978	0.912584
ENSMUSG00000107224		6.3862	-0.812938	1.36541	-0.595382	0.551588	0.919217
ENSMUSG00000107225	Gm43637	23.9243	-0.241253	0.363926	-0.662917	0.507384	0.90288
ENSMUSG00000107226	Gm43594	0.0216017	0.65216	5.88673	0.110785	0.911787
ENSMUSG00000107227	Gm42559	15.0514	-0.145476	0.506151	-0.287415	0.773794	0.970173
ENSMUSG00000107228		9.11574	-1.3645	1.40733	-0.969567	0.332262	0.820812
ENSMUSG00000107229		0
ENSMUSG00000107230	Gm19265	3.62864	0.558563	0.9805	0.569671	0.568901
ENSMUSG00000107231		0.0552172	0	5.88673	0	1
ENSMUSG00000107232	1700017L05Rik	0
ENSMUSG00000107233	Gm42959	0.0276086	0	5.88673	0	1
ENSMUSG00000107234	Gm43371	0
ENSMUSG00000107237	Gm29926	0.0892795	0	5.88673	0	1
ENSMUSG00000107238	Gm42758	0.130143	0	5.88673	0	1
ENSMUSG00000107240	Gm43231	0.264484	3.49158	5.81855	0.600077	0.548455
ENSMUSG00000107241	Gm43129	0.0606647	0	5.88673	0	1
ENSMUSG00000107242		0
ENSMUSG00000107243	Gm43631	0
ENSMUSG00000107244	Gm43699	0.0869713	0	5.88673	0	1
ENSMUSG00000107245	Gm42803	0
ENSMUSG00000107246	Gm42560	0.0234819	0	5.88673	0	1
ENSMUSG00000107247	Gm43227	0.191477	-0.998084	5.8775	-0.169814	0.865156
ENSMUSG00000107248	Gm43851	0
ENSMUSG00000107251	Gm43102	0.310416	0	5.88673	0	1
ENSMUSG00000107252	Litafd	0.0269027	0	5.88673	0	1
ENSMUSG00000107253	Gm43634	7.20021	-0.0882157	0.701115	-0.125822	0.899873	0.992001
ENSMUSG00000107254	Gm43769	3.51524	-0.142416	1.00865	-0.141194	0.887717
ENSMUSG00000107255	Gm43416	0
ENSMUSG00000107256	Gm13821	0.216086	3.37291	5.82034	0.579504	0.562249
ENSMUSG00000107257	Gm43028	0.287534	0.65217	3.48666	0.187047	0.851624
ENSMUSG00000107258	Olfr1401-ps1	0
ENSMUSG00000107259	Gm5298	0.0270108	0.65216	5.88673	0.110785	0.911787
ENSMUSG00000107260		3598.15	0.156771	0.0805198	1.94699	0.051536	0.431764
ENSMUSG00000107261	Trmt112-ps1	1.25308	0	5.88673	0	1
ENSMUSG00000107262	Gm18753	0.554712	0.805725	2.64921	0.304138	0.761023
ENSMUSG00000107263	Gm42471	0.424258	0	3.76408	0	1
ENSMUSG00000107264		0.0291235	0	5.88673	0	1
ENSMUSG00000107265	Gm15469	0.0699186	0	5.88673	0	1
ENSMUSG00000107266	Gm43698	0
ENSMUSG00000107270	Tgif1-ps	0.0552172	0	5.88673	0	1
ENSMUSG00000107271	BC028471	0.0432034	1.24578	5.88391	0.211726	0.832321
ENSMUSG00000107272	Gm34583	0.318294	1.85031	5.82691	0.317545	0.75083
ENSMUSG00000107273		0
ENSMUSG00000107276	Gm42858	0.600042	-0.322094	4.74965	-0.0678142	0.945934
ENSMUSG00000107277	Gm10461	14.5346	0.625982	0.373875	1.67431	0.0940703	0.541228
ENSMUSG00000107278	Gm42600	3.24175	-2.06214	1.41059	-1.4619	0.143768
ENSMUSG00000107279	Gm43450	0
ENSMUSG00000107280	Potefam3c	0.46512	3.54952	4.86267	0.729953	0.465419
ENSMUSG00000107281		0.0234819	0	5.88673	0	1
ENSMUSG00000107282	Gm43630	0
ENSMUSG00000107283	Mpv17	65.8424	-0.203952	0.275994	-0.738972	0.459924	0.88747
ENSMUSG00000107284	Gm43280	0.16335	-2.71783	5.84667	-0.464851	0.642039
ENSMUSG00000107285	Gm3176	0.0755536	1.4419	5.8795	0.245241	0.80627
ENSMUSG00000107286	Gm43788	86.9093	-0.532557	0.183788	-2.89767	0.00375951	0.119766
ENSMUSG00000107287	Gm43458	0
ENSMUSG00000107288	A430102K17Rik	0.0993919	-0.646242	5.88673	-0.10978	0.912584
ENSMUSG00000107289	Gm43026	0.05445	-1.22331	5.88673	-0.207808	0.835379
ENSMUSG00000107290	Gm43282	0
ENSMUSG00000107291	3110031N09Rik	0.0576653	0	5.88673	0	1
ENSMUSG00000107292	Gm42733	1.02679	1.72943	1.88786	0.916078	0.359626
ENSMUSG00000107294		0
ENSMUSG00000107295	Gm42896	0
ENSMUSG00000107296	Gm43500	0
ENSMUSG00000107298		0.0295909	0	5.88673	0	1
ENSMUSG00000107299	Gm43228	0
ENSMUSG00000107300	Gm43279	0.328434	1.68468	5.38722	0.312718	0.754495
ENSMUSG00000107301	Gm43688	0
ENSMUSG00000107303	Gm18861	0.132437	0	5.88673	0	1
ENSMUSG00000107304	Gm43775	65.4278	-0.16971	0.217614	-0.779865	0.43547	0.876158
ENSMUSG00000107305	Gm43262	0.0556342	0	5.88673	0	1
ENSMUSG00000107306	Gm42577	9.81204	0.477064	0.676652	0.705036	0.480788	0.897146
ENSMUSG00000107307	Gm42935	0
ENSMUSG00000107308	Gm43234	0
ENSMUSG00000107309	Gm43232	0
ENSMUSG00000107310	Gm7452	6.50345	0.806436	1.10205	0.731758	0.464316	0.889895
ENSMUSG00000107312	Gm43229	0.566878	-0.741423	2.33001	-0.318206	0.750329
ENSMUSG00000107313	Gm43332	0.410802	0.852251	3.41582	0.249501	0.802973
ENSMUSG00000107314	Gm20488	0.587474	-0.265049	2.0047	-0.132213	0.894815
ENSMUSG00000107315	BC080696	0.10738	-1.06541	5.87469	-0.181356	0.856088
ENSMUSG00000107316	Gm42964	0.0288327	0	5.88673	0	1
ENSMUSG00000107317	Gm19719	0.698973	0.413824	2.01662	0.205207	0.837411
ENSMUSG00000107318	Gm30003	0
ENSMUSG00000107319	Gm42670	2.03304	-0.462693	1.21347	-0.381296	0.702984
ENSMUSG00000107320	Gm42549	38.0229	0.206315	0.283701	0.727229	0.467085	0.890943
ENSMUSG00000107322	4933439J24Rik	0.25953	3.26847	5.82204	0.561397	0.574527
ENSMUSG00000107323		0.0763856	0	5.88673	0	1
ENSMUSG00000107324		0.111207	0.280396	5.87981	0.047688	0.961965
ENSMUSG00000107325	Gm43425	0.19526	2.10397	5.83424	0.360624	0.71838
ENSMUSG00000107326	Gm43038	0
ENSMUSG00000107327	Gm7478	0.0336229	0.65216	5.88673	0.110785	0.911787
ENSMUSG00000107329		8.06233	-0.736415	3.10813	-0.236931	0.81271	0.977565
ENSMUSG00000107331	Gm42732	18.0802	0.50996	0.466277	1.09369	0.274093	0.778246
ENSMUSG00000107332		0
ENSMUSG00000107333	Gm43008	0.0289904	0	5.88673	0	1
ENSMUSG00000107334	Gm7538	0.0531946	-0.646242	5.88673	-0.10978	0.912584
ENSMUSG00000107335	Gm43372	1.4744	0.26102	1.32739	0.196641	0.844109
ENSMUSG00000107336	Gm43461	1.42693	0.883625	1.56402	0.564971	0.572093
ENSMUSG00000107337	Gm43596	0.357954	1.42924	3.39883	0.42051	0.674113
ENSMUSG00000107338		53.1691	-0.401255	0.289275	-1.38711	0.165409	0.668341
ENSMUSG00000107340	Gm42789	0.36582	0	4.45807	0	1
ENSMUSG00000107341	1700065J11Rik	0
ENSMUSG00000107344	Gm2559	0
ENSMUSG00000107345		0
ENSMUSG00000107346	Gm43225	0.028896	0	5.88673	0	1
ENSMUSG00000107347		0
ENSMUSG00000107348	Gm6468	0
ENSMUSG00000107349	Gm6655	0.0913031	0	5.88673	0	1
ENSMUSG00000107350	Gm19610	0
ENSMUSG00000107351	Gm43764	0.0423369	0	5.88673	0	1
ENSMUSG00000107352	Gm43660	0.815482	2.90872	2.834	1.02636	0.30472
ENSMUSG00000107353	4930430O22Rik	0
ENSMUSG00000107354	Gm43040	0
ENSMUSG00000107355	AI839979	1.13825	-0.552592	2.01218	-0.274623	0.783606
ENSMUSG00000107356	Gm18118	0
ENSMUSG00000107357	Gm42662	0.302037	2.15904	3.93763	0.548309	0.58348
ENSMUSG00000107358	Gm43168	5.0939	0.370594	0.718284	0.515944	0.605893	0.928526
ENSMUSG00000107359	Gm43295	0.194045	-1.7556	5.87598	-0.298776	0.765111
ENSMUSG00000107360	Gm42558	0
ENSMUSG00000107362	Gm40309	46.5324	-0.335226	0.319668	-1.04867	0.29433	0.791165
ENSMUSG00000107363	Gm43373	0
ENSMUSG00000107364	Gm43051	39.3828	-0.00586244	0.311065	-0.0188463	0.984964	0.997782
ENSMUSG00000107365	Gm43479	0.0582469	0	5.88673	0	1
ENSMUSG00000107368	1700018A23Rik	0.114303	0.857466	5.87981	0.145832	0.884054
ENSMUSG00000107369	Gstm2-ps1	0.195952	0	5.88673	0	1
ENSMUSG00000107370	Gm43588	5.26945	-0.0695215	0.751847	-0.0924676	0.926327	0.993839
ENSMUSG00000107371	Gm43784	0.362174	3.00445	5.82691	0.515617	0.606122
ENSMUSG00000107372		6.07008	26.5396	5.79848	4.57699
ENSMUSG00000107373	Gm42668	0.0423369	0	5.88673	0	1
ENSMUSG00000107374	Gm43172	0.244741	1.9802	5.85697	0.338093	0.735293
ENSMUSG00000107375	Gm43084	0
ENSMUSG00000107376	Gm42661	0
ENSMUSG00000107377	Gm42801	0.164644	0	5.88673	0	1
ENSMUSG00000107378	Gm18995	0.0500096	0.65216	5.88673	0.110785	0.911787
ENSMUSG00000107379	Gm43126	0.0336229	0.65216	5.88673	0.110785	0.911787
ENSMUSG00000107380	Vmn1r-ps6	0.0672459	1.63617	5.87202	0.278638	0.780522
ENSMUSG00000107383	Gm4366	4.84023	-0.918118	1.01657	-0.903149	0.366447
ENSMUSG00000107384	Gm42557	0.080017	0	5.88673	0	1
ENSMUSG00000107385	C330024D21Rik	0.162771	0.65216	5.88673	0.110785	0.911787
ENSMUSG00000107386	Gm42800	0.0291235	0	5.88673	0	1
ENSMUSG00000107387	5430435K18Rik	0
ENSMUSG00000107388	Gm42788	0
ENSMUSG00000107389	Gm43124	0.230661	0	5.88673	0	1
ENSMUSG00000107390	Gm43323	93.1597	-0.0186211	0.217517	-0.0856077	0.931778	0.994606
ENSMUSG00000107392	Pramel35	0.0991684	0	5.88673	0	1

### Sheet: Y, 30D Reint vs Y, 14D Depl
ensembl_gene_id	external_gene_name	baseMean	log2FoldChange	lfcSE	stat	pvalue	padj
ENSMUSG00000000001	Gnai3	245.683	-0.0094451	0.11413	-0.0827576	0.934044	0.996681
ENSMUSG00000000003	Pbsn	0
ENSMUSG00000000028	Cdc45	9.89974	-0.280646	0.637401	-0.440298	0.659721	0.949996
ENSMUSG00000000031	H19	0.11763	1.56439	5.87201	0.266415	0.78992
ENSMUSG00000000037	Scml2	0.53073	0.00324542	3.0264	0.00107237	0.999144
ENSMUSG00000000049	Apoh	0.0327556	0	5.88673	0	1
ENSMUSG00000000056	Narf	383.837	-0.174724	0.21005	-0.831821	0.40551	0.861437
ENSMUSG00000000058	Cav2	22.9169	0.184221	0.651368	0.282821	0.777314	0.970991
ENSMUSG00000000078	Klf6	607.221	0.722162	0.135745	5.31999	1.03775e-07	6.60504e-05
ENSMUSG00000000085	Scmh1	217.77	0.33694	0.134951	2.49675	0.0125336	0.264858
ENSMUSG00000000088	Cox5a	32.0751	-0.197456	0.345073	-0.572215	0.567176	0.931129
ENSMUSG00000000093	Tbx2	3.44263	-0.193689	1.0119	-0.19141	0.848204	0.98268
ENSMUSG00000000094	Tbx4	0.0336229	0.580311	5.88673	0.0985795	0.921472
ENSMUSG00000000103	Zfy2	0
ENSMUSG00000000120	Ngfr	0.225614	1.37005	5.8795	0.233021	0.815745
ENSMUSG00000000125	Wnt3	0
ENSMUSG00000000126	Wnt9a	0.371654	3.19663	5.82204	0.549056	0.582967
ENSMUSG00000000127	Fer	306.757	-0.158423	0.136517	-1.16046	0.24586	0.778867
ENSMUSG00000000131	Xpo6	463.497	-0.333486	0.381265	-0.874683	0.381746	0.850802
ENSMUSG00000000134	Tfe3	776.23	0.033759	0.138514	0.243722	0.807446	0.97807
ENSMUSG00000000142	Axin2	3.68871	0.105198	1.51106	0.0696188	0.944497	0.997147
ENSMUSG00000000148	Brat1	176.984	0.134265	0.145205	0.92466	0.355143	0.838133
ENSMUSG00000000149	Gna12	1064.98	-0.17996	0.0863085	-2.08507	0.0370627	0.425564
ENSMUSG00000000154	Slc22a18	0.56353	-3.15347	3.99693	-0.788972	0.430128
ENSMUSG00000000157	Itgb2l	0.190209	-1.22361	5.88548	-0.207903	0.835305
ENSMUSG00000000159	Igsf5	0.0269027	0	5.88673	0	1
ENSMUSG00000000167	Pih1d2	2.65286	0.224178	1.65854	0.135165	0.892481	0.992036
ENSMUSG00000000168	Dlat	100.728	-0.177918	0.363096	-0.490002	0.624132	0.942994
ENSMUSG00000000171	Sdhd	83.094	-0.168979	0.1664	-1.0155	0.309867	0.821941
ENSMUSG00000000182	Fgf23	0.144416	0.580314	5.88673	0.09858	0.921472
ENSMUSG00000000183	Fgf6	0.268334	0	5.88673	0	1
ENSMUSG00000000184	Ccnd2	189.938	5.97348	1.47085	4.06124	4.88135e-05	0.00776719
ENSMUSG00000000194	Gpr107	487.778	0.0446668	0.37762	0.118285	0.905842	0.993751
ENSMUSG00000000197	Nalcn	0.758678	-2.1851	2.40938	-0.906914	0.364453
ENSMUSG00000000202	Btbd17	3.5908	-3.23637	1.35363	-2.39088	0.0168082	0.306038
ENSMUSG00000000204	Slfn4	1.44291	-1.74463	2.12596	-0.820633	0.411856
ENSMUSG00000000214	Th	0.104069	0.580318	5.88673	0.0985807	0.921471
ENSMUSG00000000215	Ins2	0
ENSMUSG00000000216	Scnn1g	0
ENSMUSG00000000223	Drp2	2.14022	-2.4291	1.5836	-1.53391	0.125051	0.64985
ENSMUSG00000000244	Tspan32	33.4236	-0.0545673	0.30028	-0.181721	0.855801	0.983906
ENSMUSG00000000247	Lhx2	0.838546	-3.13713	2.64398	-1.18652	0.235417
ENSMUSG00000000248	Clec2g	0.137184	0.580311	5.88673	0.0985795	0.921472
ENSMUSG00000000253	Gmpr	68.5364	-0.255321	0.276643	-0.922926	0.356046	0.839056
ENSMUSG00000000263	Glra1	0.232884	1.37005	5.8795	0.233021	0.815745
ENSMUSG00000000266	Mid2	3.4435	1.3545	1.76784	0.766191	0.443563	0.882236
ENSMUSG00000000275	Trim25	295.017	-0.190023	0.198844	-0.955636	0.339256	0.830533
ENSMUSG00000000276	Dgke	32.057	-0.430077	0.391105	-1.09965	0.271487	0.798577
ENSMUSG00000000278	Scpep1	274.425	-0.0318145	0.127133	-0.250247	0.802397	0.977499
ENSMUSG00000000282	Mnt	270.971	-0.149028	0.194712	-0.765374	0.444049	0.882611
ENSMUSG00000000290	Itgb2	2337.86	-0.0359463	0.0718639	-0.5002	0.616934	0.942443
ENSMUSG00000000295	Hddc2	21.0786	0.211589	0.414107	0.510952	0.609385	0.941686
ENSMUSG00000000296	Tpd52l1	0.451611	-0.718093	4.9233	-0.145856	0.884035
ENSMUSG00000000301	Pemt	0.852907	-3.70795	2.31066	-1.60471	0.108557
ENSMUSG00000000303	Cdh1	1.1112	0.00324708	2.74748	0.00118184	0.999057
ENSMUSG00000000305	Cdh4	1.87114	3.13641	1.81117	1.7317	0.0833271
ENSMUSG00000000308	Ckmt1	0.875431	-0.307799	2.79997	-0.109929	0.912465
ENSMUSG00000000317	Bcl6b	0.511208	-1.67818	2.67138	-0.628208	0.529867
ENSMUSG00000000318	Clec10a	16.9702	1.19688	0.890457	1.34411	0.178912	0.723377
ENSMUSG00000000320	Alox12	1.4034	2.84917	1.55698	1.82993	0.0672603
ENSMUSG00000000325		291.886	0.168198	0.184817	0.910079	0.362781	0.841952
ENSMUSG00000000326	Comt	453	0.0709508	0.128278	0.553102	0.580193	0.934767
ENSMUSG00000000339	Rtca	53.7423	0.328858	0.457328	0.719086	0.472088	0.895193
ENSMUSG00000000340	Dbt	117.051	0.23914	0.420475	0.568737	0.569535	0.931455
ENSMUSG00000000346	Dazap2	285.693	0.0300297	0.105711	0.284073	0.776355	0.97083
ENSMUSG00000000355	Mcts1	57.8275	0.230745	0.289512	0.797015	0.425442	0.870697
ENSMUSG00000000359	Rem1	0.393176	1.81034	5.13631	0.352458	0.724495
ENSMUSG00000000365	Rnf17	29.4644	-0.164111	0.407116	-0.403106	0.68687	0.955372
ENSMUSG00000000374	Trappc10	328.35	0.0236963	0.0963042	0.246057	0.805638	0.97807
ENSMUSG00000000378	Ccm2	195.199	-0.200997	0.136428	-1.47329	0.140674	0.671885
ENSMUSG00000000381	Wap	0.0543851	1.37005	5.8795	0.233021	0.815745
ENSMUSG00000000384	Tbrg4	70.6339	0.463526	0.38846	1.19324	0.232776	0.771683
ENSMUSG00000000385	Tmprss2	0.142203	1.98897	5.85377	0.339776	0.734025
ENSMUSG00000000386	Mx1	135.261	-0.0728446	0.394465	-0.184667	0.85349	0.983533
ENSMUSG00000000392	Fap	5.61388	-1.10595	1.41639	-0.780824	0.434906	0.876305
ENSMUSG00000000394	Gcg	0.190126	1.40699	5.83192	0.241257	0.809356
ENSMUSG00000000399	Ndufa9	123.144	0.0215564	0.17381	0.124023	0.901297	0.993471
ENSMUSG00000000402	Egfl6	0.0504977	0.580311	5.88673	0.0985795	0.921472
ENSMUSG00000000409	Lck	0.484696	-2.69906	5.8491	-0.461449	0.644477
ENSMUSG00000000411	Tssk3	0.109549	0.580314	5.88673	0.09858	0.921472
ENSMUSG00000000416	Cttnbp2	4.48933	-2.9302	1.73055	-1.69321	0.0904148	0.585616
ENSMUSG00000000420	Galnt1	686.098	0.267202	0.115421	2.31502	0.020612	0.332898
ENSMUSG00000000435	Myf5	0
ENSMUSG00000000439	Mkrn2	55.8015	0.0101334	0.246536	0.0411031	0.967214	0.999149
ENSMUSG00000000440	Pparg	1.44937	1.52246	1.50703	1.01024	0.31238
ENSMUSG00000000441	Raf1	347.783	0.156538	0.119193	1.31332	0.189077	0.73536
ENSMUSG00000000486	Septin1	1.32125	-0.99863	1.59827	-0.624819	0.53209
ENSMUSG00000000489	Pdgfb	562.142	0.171342	0.0912645	1.87743	0.0604598	0.516076
ENSMUSG00000000530	Acvrl1	115.298	0.414855	0.400478	1.0359	0.300248	0.816492
ENSMUSG00000000531	Tamalin	2.42069	0.96771	1.19927	0.806919	0.419713	0.868076
ENSMUSG00000000532	Acvr1b	135.804	-0.161985	0.170089	-0.952358	0.340916	0.830533
ENSMUSG00000000538	Tom1l2	172.494	-0.146944	0.224775	-0.653736	0.513282	0.910833
ENSMUSG00000000544	Gpa33	0.636626	0.469391	3.66911	0.127931	0.898204
ENSMUSG00000000552	Zfp385a	393.108	-0.11071	0.113983	-0.971286	0.331406	0.829733
ENSMUSG00000000555	Itga5	139.63	0.18261	0.144778	1.26131	0.207197	0.751027
ENSMUSG00000000560	Gabra2	2.46222	2.28174	0.967082	2.35941	0.018304	0.313089
ENSMUSG00000000561	Wdr77	122.009	0.573978	0.219763	2.61181	0.00900653	0.220849
ENSMUSG00000000562	Adora3	315.773	-0.047313	0.132706	-0.356524	0.721448	0.96134
ENSMUSG00000000563	Atp5pb	235.922	0.031737	0.23725	0.13377	0.893584	0.992036
ENSMUSG00000000567	Sox9	1.74249	1.2162	1.28855	0.943851	0.345246
ENSMUSG00000000568	Hnrnpd	550.578	0.0145498	0.148857	0.0977432	0.922136	0.995773
ENSMUSG00000000579	Dynlt1c	89.1029	0.124339	0.370785	0.335339	0.737369	0.965155
ENSMUSG00000000581	C1d	61.8597	-0.0712162	0.330329	-0.215592	0.829306	0.980253
ENSMUSG00000000594	Gm2a	480.289	-0.260911	0.0834671	-3.12591	0.00177255	0.087403
ENSMUSG00000000600	Krit1	389.187	-0.224555	0.142238	-1.57872	0.114399	0.634553
ENSMUSG00000000605	Clcn4	391.996	0.111316	0.0978629	1.13746	0.255344	0.787122
ENSMUSG00000000606	Vmn2r88	0.056011	-0.718092	5.88673	-0.121985	0.902911
ENSMUSG00000000617	Grm6	0.172253	1.36269	5.87981	0.231757	0.816727
ENSMUSG00000000627	Sema4f	0.227839	0	5.88673	0	1
ENSMUSG00000000628	Hk2	1813.79	-0.172038	0.0937718	-1.83465	0.0665578	0.534254
ENSMUSG00000000631	Myo18a	1620.01	0.300546	0.196064	1.5329	0.125301	0.649992
ENSMUSG00000000632	Sez6	0.610332	-0.142716	3.69917	-0.0385806	0.969225
ENSMUSG00000000673	Haao	32.9856	0.206706	0.471632	0.438279	0.661184	0.950268
ENSMUSG00000000682	Cd52	114.714	0.224396	0.232549	0.964942	0.334574	0.830465
ENSMUSG00000000686	Abhd15	278.544	-0.331393	0.120457	-2.75113	0.00593897	0.174766
ENSMUSG00000000690	Hoxb6	0.55282	2.47199	1.91838	1.28858	0.197543
ENSMUSG00000000693	Loxl3	90.8331	0.0136973	0.306624	0.0446714	0.964369	0.999149
ENSMUSG00000000701	Tcl1b5	0
ENSMUSG00000000706	Btn1a1	0.0699769	0	5.88673	0	1
ENSMUSG00000000708	Kat2b	221.409	0.0593071	0.26834	0.221015	0.825081	0.979277
ENSMUSG00000000711	Rab5b	281.23	-0.104134	0.102135	-1.01957	0.307933	0.821719
ENSMUSG00000000724	Cryba1	0
ENSMUSG00000000730	Dnmt3l	0.100869	2.1917	5.84645	0.374878	0.707751
ENSMUSG00000000731	Aire	0.495226	0	5.88673	0	1
ENSMUSG00000000732	Icosl	541.843	0.00827486	0.0715804	0.115602	0.907968	0.994667
ENSMUSG00000000738	Spg7	209.469	-0.680134	0.243551	-2.79257	0.00522906	0.163525
ENSMUSG00000000739	Sult5a1	0.0635053	-1.5288	5.88255	-0.259887	0.794951
ENSMUSG00000000740	Rpl13	939.184	-0.316666	0.134487	-2.35462	0.0185414	0.313681
ENSMUSG00000000743	Chmp1a	113.391	0.261669	0.173028	1.51229	0.13046	0.658436
ENSMUSG00000000751	Rpa1	126.662	-0.721956	0.36961	-1.95329	0.0507849	0.487288
ENSMUSG00000000753	Serpinf1	93.1862	0.04965	0.269159	0.184463	0.85365	0.983533
ENSMUSG00000000759	Tubgcp3	279.6	0.314043	0.221481	1.41792	0.156214	0.695064
ENSMUSG00000000766	Oprm1	0.565518	3.19622	5.59811	0.570946	0.568036
ENSMUSG00000000776	Polr3d	69.2938	0.025168	0.188046	0.133839	0.89353	0.992036
ENSMUSG00000000782	Tcf7	0.32004	2.23055	4.54092	0.491211	0.623277
ENSMUSG00000000787	Ddx3x	1797.45	-0.107495	0.112107	-0.958861	0.337629	0.830533
ENSMUSG00000000791	Il12rb1	1.64343	-0.718098	2.26441	-0.317124	0.75115
ENSMUSG00000000792	Slc5a5	2.4676	-1.43141	1.04959	-1.36378	0.172637	0.71654
ENSMUSG00000000794	Kcnn3	1.32478	2.02916	2.18278	0.929623	0.352566
ENSMUSG00000000804	Usp32	298.263	0.0862057	0.245288	0.351447	0.725253	0.962352
ENSMUSG00000000805	Car4	0.100584	1.17392	5.88391	0.199514	0.841861
ENSMUSG00000000811	Txnrd3	15.9163	-0.537866	0.447949	-1.20073	0.229856	0.769905
ENSMUSG00000000817	Fasl	0.278793	1.88643	5.85787	0.322033	0.747428
ENSMUSG00000000823	Zfp512b	204.242	0.252624	0.352757	0.71614	0.473905	0.896896
ENSMUSG00000000826	Dnajc5	467.39	-0.0629824	0.192204	-0.327684	0.74315	0.966677
ENSMUSG00000000827	Tpd52l2	163.061	0.143438	0.153002	0.937487	0.348508	0.834293
ENSMUSG00000000838	Fmr1	380.928	0.0884123	0.192896	0.458341	0.646708	0.947284
ENSMUSG00000000861	Bcl11a	16.5936	0.118065	0.891559	0.132425	0.894648	0.992253
ENSMUSG00000000869	Il4	0.231118	2.16906	5.84722	0.370957	0.71067
ENSMUSG00000000876	Pxmp4	34.076	0.275146	0.393435	0.699342	0.484339	0.900334
ENSMUSG00000000881	Dlg3	143.577	0.920635	0.389036	2.36645	0.0179596	0.311894
ENSMUSG00000000884	Gnb1l	18.1145	0.149924	0.89796	0.166961	0.867401	0.986853
ENSMUSG00000000889	Dbh	0.176239	1.88643	5.85787	0.322033	0.747428
ENSMUSG00000000901	Mmp11	13.8895	1.67126	0.903167	1.85045	0.0642491	0.527985
ENSMUSG00000000902	Smarcb1	203.745	0.162116	0.157913	1.02662	0.3046	0.819375
ENSMUSG00000000903	Vpreb3	0.0857731	0	5.88673	0	1
ENSMUSG00000000915	Hip1r	30.3469	0.0635841	0.895089	0.0710366	0.943369	0.997147
ENSMUSG00000000916	Nsun5	81.9038	0.755305	0.464461	1.6262	0.103908	0.614931
ENSMUSG00000000934	Top1mt	48.9647	0.091501	0.230145	0.39758	0.69094	0.956379
ENSMUSG00000000938	Hoxa10	0.0211684	-0.718092	5.88673	-0.121985	0.902911
ENSMUSG00000000942	Hoxa4	0.0611639	-0.718092	5.88673	-0.121985	0.902911
ENSMUSG00000000948	Gm38393	0.760305	-2.03717	3.6639	-0.556012	0.578202
ENSMUSG00000000957	Mmp14	231.031	0.298464	0.162679	1.83468	0.0665531	0.534254
ENSMUSG00000000958	Slc7a7	254.148	0.0710691	0.226782	0.313381	0.753991	0.968246
ENSMUSG00000000959	Oxa1l	192.868	0.217896	0.164909	1.32131	0.186398	0.732088
ENSMUSG00000000976	Heatr6	164.695	0.289976	0.322666	0.898687	0.36882	0.845334
ENSMUSG00000000982	Ccl3	112.116	0.484581	0.399065	1.21429	0.224637	0.764726
ENSMUSG00000000983	Wfdc18	0.0540215	1.36269	5.87981	0.231757	0.816727
ENSMUSG00000001014	Icam4	0.360037	0	3.84884	0	1
ENSMUSG00000001016	Ilf2	106.45	-0.114182	0.182749	-0.624803	0.5321	0.919551
ENSMUSG00000001017	Chtop	228.94	-0.261678	0.137446	-1.90386	0.0569282	0.505055
ENSMUSG00000001018	Snapin	135.043	-0.127978	0.211211	-0.605923	0.544566	0.924171
ENSMUSG00000001020	S100a4	1.42987	2.15632	1.94389	1.10928	0.26731
ENSMUSG00000001021	S100a3	0.41453	-0.462852	4.34065	-0.106632	0.915081
ENSMUSG00000001023	S100a5	0.0571858	0	5.88673	0	1
ENSMUSG00000001025	S100a6	1.53131	3.42344	1.86529	1.83534	0.0664549
ENSMUSG00000001027	Scn4a	0.12175	0.00324465	5.88673	0.00055118	0.99956
ENSMUSG00000001029	Icam2	4.71184	-0.480294	1.29824	-0.369956	0.711415	0.959137
ENSMUSG00000001034	Mapk7	156.565	0.753532	0.269855	2.79236	0.00523258	0.163525
ENSMUSG00000001036	Epn2	125.621	0.55571	0.418634	1.32744	0.184365	0.729378
ENSMUSG00000001039	B9d1	1.62431	1.01588	1.91209	0.531294	0.595215
ENSMUSG00000001052	Sec24b	521.688	0.0105695	0.25484	0.041475	0.966917	0.999149
ENSMUSG00000001053	N4bp3	3.32116	0.490614	0.771257	0.636122	0.524697	0.915903
ENSMUSG00000001054	Rmnd5b	62.8113	0.201186	0.35407	0.56821	0.569892	0.931455
ENSMUSG00000001056	Nhp2	35.7082	-0.273016	0.297931	-0.916373	0.359471	0.840753
ENSMUSG00000001062	Vps9d1	372.636	-0.156998	0.203646	-0.770935	0.440745	0.879924
ENSMUSG00000001065	Zfp276	318.877	0.123766	0.217353	0.569424	0.569069	0.931455
ENSMUSG00000001076	C1ql4	0
ENSMUSG00000001082	Mfsd10	190.522	2.01373	0.916834	2.19639	0.0280639	0.382583
ENSMUSG00000001089	Luzp1	225.592	-0.0017829	0.235368	-0.00757494	0.993956	1
ENSMUSG00000001095	Slc13a2	0.726878	-3.60448	2.86772	-1.25692	0.208784
ENSMUSG00000001098	Kctd10	78.1775	0.19976	0.356859	0.559771	0.575636	0.932827
ENSMUSG00000001100	Poldip2	112.755	-0.310648	0.204146	-1.5217	0.128084	0.653919
ENSMUSG00000001103	Sebox	0.0291235	0	5.88673	0	1
ENSMUSG00000001105	Ift20	80.3831	0.180402	0.192185	0.93869	0.34789	0.834293
ENSMUSG00000001119	Col6a1	1.75243	3.16093	2.19642	1.43912	0.150115
ENSMUSG00000001120	Pcbp3	23.7119	-0.495458	0.561558	-0.882291	0.37762	0.849834
ENSMUSG00000001123	Lgals9	531.591	0.0821081	0.121936	0.673369	0.500712	0.906628
ENSMUSG00000001127	Araf	238.26	-0.341771	0.188152	-1.81646	0.0693	0.53884
ENSMUSG00000001128	Cfp	7.84471	0.133015	0.872034	0.152534	0.878765	0.989204
ENSMUSG00000001131	Timp1	0.027225	0	5.88673	0	1
ENSMUSG00000001134	Uxt	8.43591	-0.57422	0.63031	-0.911012	0.362289	0.841952
ENSMUSG00000001138	Cnnm3	189.432	-0.00377462	0.268234	-0.0140721	0.988772	1
ENSMUSG00000001143	Lman2l	278.319	-0.0582622	0.152332	-0.382469	0.702114	0.957808
ENSMUSG00000001150	Mcm3ap	319.487	0.179677	0.100049	1.79589	0.0725123	0.545012
ENSMUSG00000001151	Pcnt	709.288	-0.29791	0.102006	-2.92053	0.00349438	0.130164
ENSMUSG00000001155	Ftcd	0.1813	1.52211	5.84966	0.260204	0.794706
ENSMUSG00000001156	Mxd1	150.992	0.000120216	0.187682	0.000640531	0.999489	1
ENSMUSG00000001157	Gmcl1	73.1627	-0.025449	0.28411	-0.0895744	0.928625	0.996302
ENSMUSG00000001158	Snrnp27	109.059	-0.326124	0.178043	-1.83171	0.0669946	0.536195
ENSMUSG00000001166	Oas1c	12.8922	0.336061	0.722307	0.46526	0.641745	0.947102
ENSMUSG00000001168	Oas1h	0
ENSMUSG00000001173	Ocrl	128.35	-0.280376	0.217022	-1.29192	0.196384	0.74286
ENSMUSG00000001175	Calm1	711.159	0.159208	0.146495	1.08678	0.277133	0.800281
ENSMUSG00000001211	Agpat3	443.517	-0.165458	0.169599	-0.975589	0.329268	0.828463
ENSMUSG00000001225	Slc26a3	0.53927	2.86662	3.58261	0.800147	0.423626
ENSMUSG00000001227	Sema6b	19.5655	0.56005	0.483979	1.15718	0.2472	0.780409
ENSMUSG00000001228	Uhrf1	24.9292	-1.89943	0.963336	-1.97172	0.0486417	0.480836
ENSMUSG00000001229	Dpp9	147.904	0.119766	0.139175	0.860541	0.389491	0.853843
ENSMUSG00000001240	Ramp2	6.49181	-0.573159	1.22368	-0.468389	0.639506	0.947102
ENSMUSG00000001247	Lsr	4.50538	-1.08473	0.871966	-1.24401	0.213498	0.755629
ENSMUSG00000001248	Gramd1a	1150.93	0.0999149	0.0880927	1.1342	0.25671	0.788339
ENSMUSG00000001249	Hpn	79.4762	-0.62421	0.346468	-1.80164	0.0716022	0.543803
ENSMUSG00000001260	Gabrg1	0.321966	0.354163	5.38783	0.0657338	0.94759
ENSMUSG00000001270	Ckb	791.515	0.257735	0.0794873	3.24247	0.00118499	0.0696671
ENSMUSG00000001280	Sp1	771.686	-0.124823	0.275801	-0.452585	0.650847	0.948206
ENSMUSG00000001281	Itgb7	2.65462	0.213918	1.18049	0.181212	0.856201	0.98406
ENSMUSG00000001285	Myg1	62.7789	0.0458886	0.257939	0.177905	0.858797	0.984718
ENSMUSG00000001288	Rarg	38.3921	-0.875363	0.418255	-2.09289	0.0363587	0.422983
ENSMUSG00000001289	Pfdn5	300.126	-0.0231131	0.221644	-0.10428	0.916947	0.995773
ENSMUSG00000001300	Efnb2	20.3871	-0.115893	0.479272	-0.24181	0.808928	0.97807
ENSMUSG00000001305	Rrp15	55.6778	-0.0261961	0.270309	-0.0969117	0.922797	0.995773
ENSMUSG00000001313	Rnd2	3.35372	-0.835604	1.10869	-0.753684	0.451039	0.886514
ENSMUSG00000001323	Srr	59.2767	0.120691	0.38489	0.313573	0.753846	0.968246
ENSMUSG00000001333	Sync	1.94375	-0.220063	1.24753	-0.1764	0.85998
ENSMUSG00000001334	Fndc5	0.521022	0.624688	2.31647	0.269673	0.787412
ENSMUSG00000001348	Acp5	0.769125	0	3.14642	0	1
ENSMUSG00000001349	Cnn1	0.0330561	-0.718092	5.88673	-0.121985	0.902911
ENSMUSG00000001366	Fbxo9	103.315	-0.231553	0.331329	-0.698861	0.484639	0.900334
ENSMUSG00000001376	Vps50	259.338	0.00305608	0.14065	0.0217282	0.982665	1
ENSMUSG00000001380	Hars	107.451	0.127674	0.159837	0.798774	0.424422	0.869574
ENSMUSG00000001383	Zmat2	225.595	-0.224629	0.132468	-1.69572	0.0899387	0.584679
ENSMUSG00000001403	Ube2c	4.45595	-2.33746	1.44231	-1.62064	0.105096	0.616879
ENSMUSG00000001415	Smg5	303.901	0.107506	0.18968	0.566776	0.570866	0.931455
ENSMUSG00000001416	Cct3	246.801	0.0159772	0.167492	0.0953906	0.924005	0.995773
ENSMUSG00000001418	Glmp	210.217	-0.16597	0.188385	-0.881014	0.37831	0.849834
ENSMUSG00000001419	Mef2d	750.566	-0.374102	0.149818	-2.49704	0.0125234	0.264858
ENSMUSG00000001420	Tmem79	1.5678	-0.362604	1.19872	-0.302493	0.762277
ENSMUSG00000001424	Snd1	540.078	-0.128398	0.257524	-0.498587	0.618071	0.942521
ENSMUSG00000001435	Col18a1	1.35123	0.794577	2.51791	0.31557	0.752329
ENSMUSG00000001436	Slc19a1	59.9403	-0.766249	0.443867	-1.7263	0.0842933	0.569437
ENSMUSG00000001440	Kpnb1	1115.25	0.0772985	0.0999764	0.773168	0.439423	0.878786
ENSMUSG00000001441	Npepps	283.917	-0.36574	0.239984	-1.52402	0.127503	0.653086
ENSMUSG00000001444	Tbx21	0.106611	0	5.88673	0	1
ENSMUSG00000001445	Mrpl10	63.7818	-0.137762	0.286817	-0.480312	0.631005	0.944449
ENSMUSG00000001467	Cyp51	71.128	-0.72448	0.495355	-1.46255	0.143591	0.673965
ENSMUSG00000001472	Tcf25	748.662	-0.10901	0.0740231	-1.47265	0.140844	0.671972
ENSMUSG00000001473	Tubb6	24.7392	0.538034	0.358153	1.50224	0.133034	0.659767
ENSMUSG00000001482	Def8	62.9822	0.329779	0.482944	0.682851	0.494701	0.905528
ENSMUSG00000001493	Meox1	0.855424	2.08347	1.72868	1.20524	0.228111
ENSMUSG00000001494	Sost	0.732156	-0.355692	2.83856	-0.125307	0.90028
ENSMUSG00000001496	Nkx2-1	0.0566497	-0.718092	5.88673	-0.121985	0.902911
ENSMUSG00000001497	Pax9	0.168373	-1.44547	5.86398	-0.246499	0.805296
ENSMUSG00000001504	Irx2	0.08256	0	5.88673	0	1
ENSMUSG00000001506	Col1a1	7.11205	0	2.01107	0	1	1
ENSMUSG00000001507	Itga3	0.380399	-1.29903	5.18902	-0.250342	0.802323
ENSMUSG00000001508	Sgca	0.188312	0	5.88673	0	1
ENSMUSG00000001510	Dlx3	0.282147	3.19663	5.82204	0.549056	0.582967
ENSMUSG00000001517	Foxm1	35.5237	-0.913248	0.614527	-1.4861	0.137253	0.668609
ENSMUSG00000001518	Itfg2	44.8873	0.016744	0.290373	0.0576638	0.954016	0.998124
ENSMUSG00000001520	Nrip2	0.57387	0.903211	3.25557	0.277435	0.781446
ENSMUSG00000001521	Tulp3	55.8889	0.961515	0.413655	2.32444	0.0201021	0.329167
ENSMUSG00000001524	Gtf2h4	34.1241	0.281103	0.330727	0.849956	0.395349	0.856593
ENSMUSG00000001525	Tubb5	923.14	0.0976085	0.105441	0.925713	0.354595	0.837786
ENSMUSG00000001542	Ell2	70.1405	0.370624	0.302199	1.22642	0.220039	0.760958
ENSMUSG00000001552	Jup	200.274	-0.388217	0.179754	-2.15972	0.0307946	0.399294
ENSMUSG00000001555	Fkbp10	1.11357	2.57052	5.83522	0.440518	0.659562
ENSMUSG00000001558	Klhl10	1.03699	-1.39005	2.16509	-0.642028	0.520855
ENSMUSG00000001566	Mnx1	0.125442	0.580311	5.88673	0.0985795	0.921472
ENSMUSG00000001569	Nom1	232.445	-0.019834	0.497314	-0.0398822	0.968187	0.999149
ENSMUSG00000001576	Ergic1	206.262	-0.200551	0.192403	-1.04235	0.29725	0.814814
ENSMUSG00000001583	Tnk1	0.10918	0.580316	5.88673	0.0985804	0.921471
ENSMUSG00000001588	Acap1	0.535739	1.60618	3.2734	0.490674	0.623657
ENSMUSG00000001604	Tcea3	0.477563	1.35885	3.7467	0.36268	0.716844
ENSMUSG00000001622	Csn3	0.0612315	0.580311	5.88673	0.0985795	0.921472
ENSMUSG00000001627	Ifrd1	106.72	0.0788734	0.278134	0.28358	0.776732	0.97092
ENSMUSG00000001630	Stk38l	91.2202	-0.0620537	0.206838	-0.300012	0.764168	0.969191
ENSMUSG00000001632	Brpf1	601.845	0.185305	0.141892	1.30595	0.191569	0.738137
ENSMUSG00000001642	Akr1b3	156.786	0.474112	0.234566	2.02123	0.043256	0.45634
ENSMUSG00000001655	Hoxc13	0.0577919	0	5.88673	0	1
ENSMUSG00000001656	Hoxc11	0.136613	-1.80812	5.87654	-0.307685	0.758322
ENSMUSG00000001657	Hoxc8	0.0288327	0	5.88673	0	1
ENSMUSG00000001661	Hoxc6	0.240175	3.05366	5.82457	0.524273	0.600089
ENSMUSG00000001663	Gstt1	1.06849	0	2.81651	0	1
ENSMUSG00000001665	Gstt3	7.56542	0.847136	0.825642	1.02603	0.304876	0.819817
ENSMUSG00000001666	Ddt	17.6272	0.0562434	0.500276	0.112425	0.910486	0.995341
ENSMUSG00000001670	Tat	0.0672459	1.56432	5.87202	0.266403	0.789929
ENSMUSG00000001672	Marveld3	0
ENSMUSG00000001674	Ddx18	165.186	-0.545562	0.314695	-1.73362	0.0829855	0.567704
ENSMUSG00000001687	Ubl3	1140.24	0.102013	0.201766	0.5056	0.613137	0.941686
ENSMUSG00000001700	Gramd3	12.3046	0.191424	0.583237	0.32821	0.742753	0.966598
ENSMUSG00000001707	Eef1e1	18.6761	0.442056	0.358091	1.23448	0.217023	0.756966
ENSMUSG00000001729	Akt1	673.084	0.0336573	0.136105	0.247289	0.804685	0.977981
ENSMUSG00000001739	Cldn15	0.645351	0.580323	2.64721	0.219221	0.826478
ENSMUSG00000001741	Il16	986.294	-0.143287	0.086608	-1.65443	0.0980396	0.601257
ENSMUSG00000001750	Tcirg1	1577.7	0.0449796	0.120859	0.372165	0.70977	0.959137
ENSMUSG00000001751	Naglu	344.624	-0.333793	0.13993	-2.38543	0.0170593	0.308196
ENSMUSG00000001755	Coasy	100.07	0.00993837	0.272245	0.0365053	0.970879	0.999149
ENSMUSG00000001761	Smo	261.206	-0.19468	0.116674	-1.66858	0.0952014	0.596088
ENSMUSG00000001763	Tspan33	81.0884	-0.334876	0.220122	-1.52132	0.128179	0.654032
ENSMUSG00000001767	Crnkl1	237.941	0.000314416	0.209448	0.00150116	0.998802	1
ENSMUSG00000001768	Rin2	1121.56	0.593651	0.219382	2.70601	0.00680966	0.188443
ENSMUSG00000001773	Folh1	0.191908	0	5.88673	0	1
ENSMUSG00000001774	Chordc1	192.102	-0.110585	0.238971	-0.462756	0.64354	0.947284
ENSMUSG00000001783	Rtcb	394.947	0.0164367	0.138429	0.118737	0.905483	0.993751
ENSMUSG00000001785	Pwp1	78.1279	-0.182198	0.268415	-0.678792	0.49727	0.906211
ENSMUSG00000001786	Fbxo7	132.312	0.457478	0.324585	1.40943	0.158709	0.697231
ENSMUSG00000001794	Capns1	245.061	-0.179362	0.202073	-0.887612	0.37475	0.84884
ENSMUSG00000001802	Lrp3	0.350938	-1.06699	3.87499	-0.275353	0.783045
ENSMUSG00000001804	Dsg4	0.215716	-0.718092	5.88673	-0.121985	0.902911
ENSMUSG00000001815	Evx2	0.134531	0	5.88673	0	1
ENSMUSG00000001819	Hoxd13	0.141645	1.56432	5.87202	0.266402	0.78993
ENSMUSG00000001823	Hoxd12	0.103878	0	5.88673	0	1
ENSMUSG00000001827	Folr1	1.17322	1.89038	3.25091	0.581493	0.560908
ENSMUSG00000001829	Clpb	89.5058	-0.237642	0.324244	-0.732912	0.463612	0.892156
ENSMUSG00000001833	Septin7	528.153	0.183302	0.102605	1.78647	0.0740232	0.547286
ENSMUSG00000001844	Zdhhc4	64.2106	0.201076	0.277248	0.725256	0.468295	0.894577
ENSMUSG00000001847	Rac1	1253.99	-0.154297	0.120514	-1.28033	0.20043	0.746516
ENSMUSG00000001855	Nup214	595.305	-0.43758	0.467981	-0.935038	0.349769	0.834655
ENSMUSG00000001864	Aif1l	0.517828	3.78327	5.81391	0.650727	0.515223
ENSMUSG00000001865	Cpa3	0.108816	0	5.88673	0	1
ENSMUSG00000001870	Ltbp1	2.19692	-1.85808	2.70524	-0.686846	0.49218	0.904347
ENSMUSG00000001891	Ugp2	102.344	0.0109254	0.322449	0.0338828	0.972971	0.999149
ENSMUSG00000001901	Kcnh6	0.394701	-1.33713	3.42547	-0.390349	0.696278
ENSMUSG00000001909	Trmt1	154.023	-0.0100523	0.27775	-0.0361917	0.971129	0.999149
ENSMUSG00000001910	Nacc1	371.529	0.0504346	0.106573	0.473241	0.636041	0.945456
ENSMUSG00000001911	Nfix	431.761	-0.363745	0.240002	-1.51559	0.129623	0.657273
ENSMUSG00000001918	Slc1a5	23.8567	-0.441223	0.720706	-0.61221	0.540399	0.92214
ENSMUSG00000001924	Uba1	499.366	-0.0377435	0.19679	-0.191796	0.847902	0.98268
ENSMUSG00000001930	Vwf	13.5115	4.11186	1.06422	3.86373	0.00011167	0.013415
ENSMUSG00000001942	Siae	103.711	-0.121849	0.153899	-0.791747	0.428508	0.872574
ENSMUSG00000001943	Vsig2	0.0533447	0	5.88673	0	1
ENSMUSG00000001946	Esam	0.05461	0	5.88673	0	1
ENSMUSG00000001948	Spa17	2.14624	0.100341	1.18355	0.0847802	0.932436	0.996305
ENSMUSG00000001962	Fam50a	201.966	-0.199866	0.171094	-1.16817	0.242738	0.777383
ENSMUSG00000001964	Emd	51.9691	0.189628	0.25187	0.75288	0.451522	0.886631
ENSMUSG00000001983	Taco1	29.7975	-0.0746906	0.276197	-0.270425	0.786833	0.973165
ENSMUSG00000001985	Grik3	2.47821	0.110232	0.930652	0.118446	0.905715	0.993751
ENSMUSG00000001986	Gria3	1.87514	-0.430798	1.54115	-0.27953	0.779838
ENSMUSG00000001988	Npas1	0.0646772	-1.34322	5.88444	-0.228266	0.819439
ENSMUSG00000001995	Sipa1l2	1530.95	-0.0500736	0.0557273	-0.898548	0.368894	0.845372
ENSMUSG00000001998	Ap4e1	154.057	0.220865	0.164885	1.33951	0.180406	0.724807
ENSMUSG00000001999	Blvra	64.4799	0.0623972	0.265333	0.235165	0.81408	0.97827
ENSMUSG00000002006	Pdzd4	9.29952	-1.25008	0.595082	-2.10069	0.0356681	0.421909
ENSMUSG00000002007	Srpk3	103.577	-0.536566	0.296668	-1.80864	0.0705067	0.541242
ENSMUSG00000002010	Idh3g	257.698	-0.13607	0.179941	-0.756193	0.449534	0.885815
ENSMUSG00000002012	Pnck	2.43195	0.330623	1.14312	0.289227	0.772407	0.969824
ENSMUSG00000002014	Ssr4	206.072	-0.025428	0.186649	-0.136234	0.891636	0.992036
ENSMUSG00000002015	Bcap31	224.099	-0.105321	0.12941	-0.81386	0.415725	0.866431
ENSMUSG00000002017	Fam98a	81.0065	-0.280871	0.306652	-0.915927	0.359705	0.841005
ENSMUSG00000002020	Ltbp2	2.86235	2.50762	2.18507	1.14762	0.251127	0.782446
ENSMUSG00000002028	Kmt2a	1959.79	-0.0687199	0.10714	-0.641403	0.521261	0.914518
ENSMUSG00000002031	Ift46	96.9715	0.142386	0.355253	0.400801	0.688567	0.955563
ENSMUSG00000002032	Tmem25	0.688487	-1.33251	2.78921	-0.477736	0.632838
ENSMUSG00000002033	Cd3g	0
ENSMUSG00000002043	Trappc6a	15.3148	-0.330573	0.469363	-0.704301	0.481245	0.900313
ENSMUSG00000002052	Supt6	797.27	-0.0413923	0.0734439	-0.56359	0.573033	0.931888
ENSMUSG00000002055	Spag5	16.8538	-3.73864	1.48071	-2.5249	0.011573	0.255147
ENSMUSG00000002057	Foxn1	0.180081	0	5.88673	0	1
ENSMUSG00000002058	Unc119	1.13943	-0.595361	1.88439	-0.315943	0.752045
ENSMUSG00000002059	Rab34	25.4611	-0.421381	0.470515	-0.895575	0.37048	0.846142
ENSMUSG00000002064	Sdf2	52.9894	-0.23539	0.268941	-0.875246	0.38144	0.850802
ENSMUSG00000002068	Ccne1	2.18167	-1.4213	1.99552	-0.712244	0.476314	0.897339
ENSMUSG00000002076	Hsf2bp	35.7409	0.371192	0.919102	0.403864	0.686313	0.955372
ENSMUSG00000002083	Bbc3	38.412	-0.554221	0.467742	-1.18489	0.236062	0.773957
ENSMUSG00000002100	Mybpc3	4.67514	1.29676	1.19935	1.08121	0.279602	0.800281
ENSMUSG00000002102	Psmc3	324.801	-0.34829	0.243806	-1.42855	0.153133	0.689121
ENSMUSG00000002103	Acp2	1083.04	-0.0222818	0.0945259	-0.235722	0.813648	0.97827
ENSMUSG00000002104	Rapsn	21.8194	-0.768524	0.468809	-1.63931	0.101149	0.609348
ENSMUSG00000002105	Slc39a13	126.056	-0.368833	0.223152	-1.65284	0.0983638	0.601746
ENSMUSG00000002107	Celf2	1343.92	-0.0242717	0.146211	-0.166005	0.868153	0.986981
ENSMUSG00000002108	Nr1h3	6.86241	1.9934	1.15639	1.72382	0.0847404	0.571666
ENSMUSG00000002109	Ddb2	59.7006	0.0485145	0.220641	0.21988	0.825965	0.97929
ENSMUSG00000002111	Spi1	728.58	0.00118484	0.121429	0.00975749	0.992215	1
ENSMUSG00000002129	Sf3a1	475.494	0.0183254	0.262464	0.0698206	0.944336	0.997147
ENSMUSG00000002147	Stat6	766.372	-0.00113908	0.149354	-0.00762672	0.993915	1
ENSMUSG00000002190	Clgn	58.8824	0.0571578	0.291511	0.196074	0.844552	0.98216
ENSMUSG00000002204	Napsa	0.887855	0.00324767	3.76071	0.000863578	0.999311
ENSMUSG00000002205	Vrk3	82.1897	0.0895934	0.316346	0.283213	0.777013	0.970922
ENSMUSG00000002210	Smg9	196.012	0.321869	0.180006	1.7881	0.0737597	0.546165
ENSMUSG00000002221	Paxip1	195.28	-0.19205	0.357686	-0.536923	0.591321	0.936839
ENSMUSG00000002222	Rmnd5a	301.475	-0.403587	0.233725	-1.72676	0.0842115	0.569437
ENSMUSG00000002227	Mov10	154.155	-0.410408	0.402911	-1.01861	0.30839	0.821719
ENSMUSG00000002228	Ppm1j	2.40768	-1.56955	1.83816	-0.853867	0.393179	0.855548
ENSMUSG00000002233	Rhoc	33.474	0.0481728	0.375786	0.128192	0.897997	0.992807
ENSMUSG00000002240	Prr27	0
ENSMUSG00000002249	Tead3	24.6872	-1.38706	0.635986	-2.18095	0.0291868	0.390553
ENSMUSG00000002250	Ppard	266.714	-0.209153	0.157973	-1.32398	0.185511	0.730852
ENSMUSG00000002257	Def6	147.079	-0.0752665	0.29991	-0.250963	0.801842	0.977499
ENSMUSG00000002265	Peg3	16.9066	-0.277604	0.620203	-0.447602	0.654441	0.94843
ENSMUSG00000002266	Zim1	0.230955	-1.76655	5.85436	-0.301748	0.762844
ENSMUSG00000002274	Metrn	8.55256	-0.448492	0.595883	-0.75265	0.45166	0.88666
ENSMUSG00000002279	Lmf1	199.773	-0.040699	0.146171	-0.278434	0.780679	0.971387
ENSMUSG00000002280	Ciao3	120.768	-0.436009	0.587205	-0.742516	0.457775	0.890074
ENSMUSG00000002289	Angptl4	0.563799	0	2.64758	0	1
ENSMUSG00000002297	Dbf4	59.3441	0.0602729	0.238453	0.252766	0.800449	0.977043
ENSMUSG00000002307	Daxx	158.854	-0.367257	0.349785	-1.04995	0.293741	0.811757
ENSMUSG00000002308	Cd320	10.9972	-0.430662	0.642098	-0.670711	0.502405	0.907421
ENSMUSG00000002319	Ipo4	172.151	0.512386	0.383247	1.33696	0.181235	0.724952
ENSMUSG00000002320	Tm9sf1	246.64	-0.0578794	0.160033	-0.361672	0.717597	0.959943
ENSMUSG00000002324	Rec8	1.54607	2.77001	2.07905	1.33234	0.182747
ENSMUSG00000002325	Irf9	375.293	0.101219	0.147208	0.687593	0.491709	0.904239
ENSMUSG00000002326	Gmpr2	150.02	-0.00992283	0.16762	-0.0591983	0.952794	0.997958
ENSMUSG00000002329	Mdp1	123.934	0.00236339	0.162449	0.0145485	0.988392	1
ENSMUSG00000002332	Dhrs1	90.0312	-0.0522381	0.303925	-0.171878	0.863533	0.985904
ENSMUSG00000002341	Ncan	1.55508	1.38271	1.62688	0.849914	0.395373
ENSMUSG00000002342	Tmem161a	65.1895	-0.912443	0.444479	-2.05284	0.0400882	0.442573
ENSMUSG00000002343	Armc6	17.0865	0.296067	0.377003	0.785317	0.432268	0.875906
ENSMUSG00000002345	Borcs8	39.7396	-0.0865495	0.308336	-0.280699	0.778941	0.971387
ENSMUSG00000002346	Slc25a42	25.9031	0.0126712	0.340072	0.0372603	0.970277	0.999149
ENSMUSG00000002365	Snx9	293.473	-0.0535576	0.11506	-0.465477	0.64159	0.947102
ENSMUSG00000002372	Ranbp3	175.281	0.125666	0.125946	0.997778	0.318387	0.824408
ENSMUSG00000002379	Ndufa11	29.3405	-0.0886704	0.343172	-0.258384	0.79611	0.975099
ENSMUSG00000002384	Bmp8b	0.0746807	-1.34322	5.88444	-0.228266	0.819439
ENSMUSG00000002393	Nr2f6	91.7385	-0.250199	0.666417	-0.375439	0.707334	0.958909
ENSMUSG00000002395	Use1	183.24	-0.465141	0.203366	-2.28721	0.0221834	0.346895
ENSMUSG00000002396	Ocel1	93.399	-0.493311	0.375586	-1.31344	0.189033	0.73536
ENSMUSG00000002409	Dyrk1b	96.8334	-0.244311	0.199942	-1.22191	0.221742	0.762936
ENSMUSG00000002413	Braf	328.478	0.0756825	0.221013	0.342434	0.732024	0.963591
ENSMUSG00000002416	Ndufb2	42.5186	-0.961919	0.335225	-2.86947	0.00411159	0.141823
ENSMUSG00000002428	Hltf	667.394	-0.20242	0.150278	-1.34697	0.177991	0.721716
ENSMUSG00000002455	Prpf6	334.192	0.143886	0.239914	0.599738	0.548681	0.926998
ENSMUSG00000002458	Rgs19	469.313	0.0863045	0.152918	0.564384	0.572493	0.931888
ENSMUSG00000002459	Rgs20	0.626366	1.9453	4.09737	0.474767	0.634953
ENSMUSG00000002475	Abhd3	19.1472	-0.00692591	0.459513	-0.0150723	0.987975	1
ENSMUSG00000002477	Snrpd1	39.0479	-0.115698	0.270751	-0.427322	0.669145	0.952026
ENSMUSG00000002486	Tchp	274.684	0.247047	0.210153	1.17556	0.239771	0.776498
ENSMUSG00000002489	Tiam1	272.541	-1.57915	0.636369	-2.4815	0.0130831	0.27123
ENSMUSG00000002496	Tsc2	338.598	-0.147074	0.0973789	-1.51032	0.130961	0.658436
ENSMUSG00000002500	Rpl3l	0.0504344	0.580311	5.88673	0.0985795	0.921472
ENSMUSG00000002504	Nherf2	6.51902	-1.27659	0.742301	-1.71977	0.0854745	0.57266
ENSMUSG00000002524	Puf60	318.959	0.112796	0.0907844	1.24246	0.214067	0.755629
ENSMUSG00000002546	Golga2	616.528	-0.0862329	0.243478	-0.354172	0.72321	0.962118
ENSMUSG00000002550	Uck1	71.3079	-0.32674	0.231185	-1.41333	0.15756	0.697231
ENSMUSG00000002565	Scin	0.324698	1.7304	5.8246	0.297085	0.766401
ENSMUSG00000002578	Ikzf4	2.1535	5.42296	5.80289	0.934528
ENSMUSG00000002580	Mien1	16.477	0.00877586	0.464433	0.0188958	0.984924	1
ENSMUSG00000002588	Pon1	0.336512	-0.718089	5.37314	-0.133644	0.893684
ENSMUSG00000002602	Axl	670.384	0.991334	0.288615	3.4348	0.000592997	0.0421402
ENSMUSG00000002603	Tgfb1	1081.59	0.0231683	0.0667909	0.346878	0.728683	0.963399
ENSMUSG00000002608	Ccdc97	332.275	0.228295	0.191061	1.19488	0.232135	0.770923
ENSMUSG00000002617	Zfp40	152.038	0.328759	0.222916	1.47481	0.140263	0.671259
ENSMUSG00000002625	Akap8l	940.968	0.0210941	0.0891705	0.23656	0.812998	0.97827
ENSMUSG00000002633	Shh	0.0937209	-1.34322	5.88444	-0.228266	0.819439
ENSMUSG00000002635	Pdcd2l	50.3901	-0.242282	0.266696	-0.908457	0.363637	0.841952
ENSMUSG00000002658	Gtf2f1	175.666	-0.0185961	0.164896	-0.112775	0.910209	0.995341
ENSMUSG00000002660	Clpp	33.5711	-0.702399	0.305568	-2.29867	0.0215238	0.342114
ENSMUSG00000002661	Alkbh7	8.04493	1.50679	0.787804	1.91265	0.0557931	0.501766
ENSMUSG00000002664	Pspn	0
ENSMUSG00000002668	Dennd1c	412.967	0.317973	0.124252	2.5591	0.0104943	0.240793
ENSMUSG00000002679	Med6	45.6679	-0.177146	0.292633	-0.605353	0.544944	0.924523
ENSMUSG00000002688	Prkd1	0.231625	2.19171	5.84645	0.374878	0.707751
ENSMUSG00000002699	Lcp2	1942.57	0.465679	0.674827	0.690071	0.49015	0.903562
ENSMUSG00000002718	Cse1l	241.545	0.229038	0.244569	0.936496	0.349018	0.834293
ENSMUSG00000002728	Naa20	97.4465	0.901731	0.349347	2.58119	0.009846	0.232852
ENSMUSG00000002731	Prkra	64.9542	0.0233259	0.296213	0.078747	0.937234	0.997147
ENSMUSG00000002732	Fkbp7	47.0322	-0.29982	0.325546	-0.920977	0.357062	0.839675
ENSMUSG00000002733	Plekha3	78.3122	-0.166912	0.216523	-0.770873	0.440782	0.879924
ENSMUSG00000002741	Ykt6	253.657	0.207883	0.108576	1.91462	0.0555411	0.501274
ENSMUSG00000002748	Baz1b	1353.22	-0.048009	0.0978852	-0.490462	0.623807	0.942892
ENSMUSG00000002763	Pex6	152.19	-0.0603134	0.216499	-0.278585	0.780563	0.971387
ENSMUSG00000002767	Mrpl2	42.0845	0.427117	0.468311	0.912035	0.36175	0.841952
ENSMUSG00000002768	Mea1	78.0924	0.0788776	0.233529	0.337763	0.735542	0.964151
ENSMUSG00000002769	Gnmt	0.90517	-0.0768963	2.32865	-0.0330219	0.973657
ENSMUSG00000002771	Grin2d	1.18969	-1.69931	1.66339	-1.02159	0.306973
ENSMUSG00000002778	Kdelr1	118.901	0.0558401	0.185164	0.301572	0.762979	0.969191
ENSMUSG00000002781	Tmem143	50.733	-0.101123	0.584238	-0.173086	0.862584	0.985622
ENSMUSG00000002791	Pdxk-ps	0.61002	0	3.65637	0	1
ENSMUSG00000002797	Ggct	17.4365	-0.691897	0.588831	-1.17503	0.239981	0.776498
ENSMUSG00000002799	Jag2	54.4687	0.0726179	0.260779	0.278465	0.780655	0.971387
ENSMUSG00000002803	Btbd6	57.981	0.174418	0.197321	0.883927	0.376736	0.849251
ENSMUSG00000002804	Nudt14	15.5842	-0.0743893	0.405341	-0.183523	0.854388	0.983848
ENSMUSG00000002808	Epdr1	0.390011	-2.27524	4.40287	-0.516764	0.605321
ENSMUSG00000002812	Flii	655.27	0.205008	0.214909	0.95393	0.340119	0.830533
ENSMUSG00000002814	Top3a	174.976	0.257739	0.263738	0.977254	0.328443	0.828433
ENSMUSG00000002820	Atg4d	44.7643	0.292741	0.260833	1.12233	0.261722	0.79268
ENSMUSG00000002825	Qtrt1	27.6601	-0.101699	0.330073	-0.308111	0.757998	0.96903
ENSMUSG00000002831	Plin4	0.384257	1.61197	5.20495	0.309698	0.75679
ENSMUSG00000002833	Hdgfl2	253.085	0.0380723	0.123827	0.307464	0.75849	0.96903
ENSMUSG00000002835	Chaf1a	12.2255	0.178892	0.622735	0.287268	0.773907	0.969824
ENSMUSG00000002844	Adprh	188.966	-0.212744	0.143032	-1.48739	0.136912	0.668063
ENSMUSG00000002845	Tmem39a	71.9347	-0.153408	0.423474	-0.362261	0.717157	0.959782
ENSMUSG00000002846	Timmdc1	60.7619	-0.291151	0.248757	-1.17043	0.24183	0.776843
ENSMUSG00000002847	Pla1a	0.130081	-0.718084	5.88673	-0.121984	0.902912
ENSMUSG00000002870	Mcm2	40.2648	-0.247382	0.332342	-0.744361	0.456658	0.889414
ENSMUSG00000002871	Tpra1	143.708	0.00279169	0.230521	0.0121104	0.990338	1
ENSMUSG00000002881	Nab1	194.655	-0.186204	0.24743	-0.752553	0.451719	0.88666
ENSMUSG00000002885	Adgre5	20.9257	3.73494	1.00151	3.72932	0.000191994	0.0196251
ENSMUSG00000002897	Il17ra	759.876	0.254871	0.10281	2.47905	0.0131733	0.27123
ENSMUSG00000002900	Lamb1	3.26598	3.73618	2.2571	1.6553	0.0978638	0.601248
ENSMUSG00000002908	Kcnn1	2.39181	0.125676	1.04443	0.120331	0.904221	0.993486
ENSMUSG00000002910	Arrdc2	55.1429	-0.342163	0.241518	-1.41672	0.156564	0.695212
ENSMUSG00000002930	Ppp1r17	0.089935	0	5.88673	0	1
ENSMUSG00000002944	Cd36	45.3126	0.848635	0.685129	1.23865	0.215476	0.755629
ENSMUSG00000002948	Map2k7	254.549	-0.316492	0.147808	-2.14124	0.0322544	0.407376
ENSMUSG00000002949	Timm44	270.293	-0.0317369	0.166209	-0.190946	0.848568	0.98268
ENSMUSG00000002957	Ap2a2	378.724	0.139918	0.143192	0.977138	0.328501	0.828433
ENSMUSG00000002963	Pnkp	95.4038	-0.013982	0.2206	-0.0633815	0.949463	0.997742
ENSMUSG00000002968	Med25	120.775	0.171918	0.153869	1.1173	0.263865	0.793513
ENSMUSG00000002980	Bcam	0.41619	0	5.88673	0	1
ENSMUSG00000002981	Clptm1	516.218	0.00952973	0.0732145	0.130162	0.896438	0.992658
ENSMUSG00000002983	Relb	115.243	0.242446	0.288491	0.840393	0.400688	0.858869
ENSMUSG00000002984	Tomm40	85.8662	-0.266806	0.224387	-1.18904	0.234423	0.773625
ENSMUSG00000002985	Apoe	8665.58	0.492327	0.199055	2.47333	0.0133862	0.272167
ENSMUSG00000002992	Apoc2	1.99878	1.96925	2.1103	0.93316	0.350737
ENSMUSG00000002996	Hbp1	332.843	-0.0340349	0.172944	-0.196797	0.843986	0.982046
ENSMUSG00000002997	Prkar2b	1.16221	3.14765	2.39639	1.3135	0.189016
ENSMUSG00000003031	Cdkn1b	283.138	0.220346	0.167738	1.31363	0.188971	0.73536
ENSMUSG00000003032	Klf4	32.4772	2.06009	0.575449	3.57997	0.000343638	0.0295913
ENSMUSG00000003033	Ap1m1	217.777	0.0875906	0.174788	0.501123	0.616284	0.942443
ENSMUSG00000003037	Rab8a	245.837	-0.666861	0.317239	-2.10208	0.0355463	0.421909
ENSMUSG00000003038	Hmgn2	181.299	-0.170479	0.205996	-0.827588	0.407904	0.862781
ENSMUSG00000003039	Fam32a	149.787	-0.195239	0.134662	-1.44985	0.147101	0.679721
ENSMUSG00000003051	Elf3	0.14854	0.580319	5.88673	0.0985809	0.921471
ENSMUSG00000003053	Cyp2c29	0.111268	-2.1668	5.86398	-0.369511	0.711747
ENSMUSG00000003062	Stard3nl	202.478	0.172468	0.254873	0.676682	0.498608	0.906364
ENSMUSG00000003068	Stk11	345.884	0.185749	0.17496	1.06166	0.28839	0.806504
ENSMUSG00000003070	Efna2	0.908079	1.36087	2.62466	0.518494	0.604114
ENSMUSG00000003072	Atp5d	96.8791	0.0751979	0.187092	0.401931	0.687735	0.955453
ENSMUSG00000003099	Ppp5c	324.428	0.0236075	0.170363	0.138572	0.889789	0.992036
ENSMUSG00000003119	Cdk12	757.265	0.0851053	0.105644	0.805585	0.420482	0.868076
ENSMUSG00000003123	Lipe	169.177	0.120447	0.147428	0.816992	0.413933	0.865803
ENSMUSG00000003131	Pafah1b2	246.615	-0.145093	0.128836	-1.12618	0.260088	0.792459
ENSMUSG00000003134	Tbc1d8	413.158	-0.138741	0.208642	-0.664973	0.506068	0.908117
ENSMUSG00000003135	Cnot11	100.422	0.0532845	0.222749	0.239213	0.810941	0.97827
ENSMUSG00000003153	Slc2a3	60.0561	0.152804	0.685603	0.222876	0.823632	0.979277
ENSMUSG00000003154	Foxj2	494.784	0.198793	0.0810678	2.45218	0.0141994	0.284357
ENSMUSG00000003161	Sri	146.137	0.119664	0.204291	0.585753	0.558042	0.928498
ENSMUSG00000003166	Dgcr2	254.169	-0.0671247	0.125127	-0.536453	0.591646	0.936839
ENSMUSG00000003178		101.793	-0.0747872	0.205202	-0.364456	0.715518	0.959782
ENSMUSG00000003184	Irf3	225.994	0.0653758	0.188341	0.347114	0.728506	0.963399
ENSMUSG00000003190	Bcl2l12	30.0471	-0.0881751	0.438291	-0.201179	0.840558	0.98198
ENSMUSG00000003198	Zfp959	36.0126	-0.0255879	0.257774	-0.0992651	0.920928	0.995773
ENSMUSG00000003199	Mpnd	84.5267	0.27918	0.321984	0.867062	0.385908	0.852673
ENSMUSG00000003200	Sh3gl1	200.013	0.115756	0.135365	0.855145	0.392471	0.854967
ENSMUSG00000003206	Ebi3	76.0921	0.076632	0.196034	0.390913	0.695862	0.957327
ENSMUSG00000003208	Yju2	66.2139	0.00343737	0.213134	0.0161277	0.987133	1
ENSMUSG00000003226	Ranbp2	1373.66	-0.0655713	0.0673026	-0.974275	0.32992	0.829402
ENSMUSG00000003227	Edar	0.0912883	0.580311	5.88673	0.0985795	0.921472
ENSMUSG00000003228	Grk5	17.819	0.12656	0.397313	0.318539	0.750076	0.967855
ENSMUSG00000003233	Dvl3	168.216	0.0993718	0.114269	0.86963	0.384502	0.851746
ENSMUSG00000003234	Abcf3	219.612	0.161619	0.220665	0.732418	0.463914	0.892181
ENSMUSG00000003235	Eif2b5	162.782	-0.313799	0.180396	-1.7395	0.0819472	0.566712
ENSMUSG00000003269	Cyth2	146.104	0.206072	0.246087	0.837396	0.40237	0.85925
ENSMUSG00000003271	Sult2b1	0.243375	-2.72991	5.8484	-0.466779	0.640658
ENSMUSG00000003273	Car11	3.76863	-0.596277	0.938395	-0.635422	0.525153	0.915968
ENSMUSG00000003279	Dlgap1	4.37775	-1.36591	0.836898	-1.63211	0.102656	0.613238
ENSMUSG00000003282	Plag1	26.3524	-1.38209	0.459787	-3.00592	0.00264775	0.111061
ENSMUSG00000003283	Hck	504.266	0.113459	0.106498	1.06536	0.286714	0.804652
ENSMUSG00000003299	Mrpl4	55.1514	-0.172789	0.216507	-0.798073	0.424828	0.870042
ENSMUSG00000003308	Keap1	138.828	0.358576	0.324803	1.10398	0.269602	0.79839
ENSMUSG00000003309	Ap1m2	0.0516551	0	5.88673	0	1
ENSMUSG00000003316	Glg1	937.785	-0.140626	0.0846017	-1.66221	0.0964705	0.599222
ENSMUSG00000003341	Atp8b3	0.115151	-0.718092	5.88673	-0.121985	0.902911
ENSMUSG00000003344	Btbd2	84.1097	-0.131105	0.298265	-0.439559	0.660257	0.950206
ENSMUSG00000003345	Csnk1g2	267.652	-0.129491	0.119689	-1.08189	0.2793	0.800281
ENSMUSG00000003346	Abhd17a	58.1899	0.328051	0.364328	0.900429	0.367892	0.845218
ENSMUSG00000003348	Mob3a	221.555	0.175065	0.111985	1.56329	0.117984	0.640447
ENSMUSG00000003352	Cacnb3	1.06893	0.27209	2.28318	0.119172	0.905139
ENSMUSG00000003354	Ccdc65	0.238179	0	5.88673	0	1
ENSMUSG00000003355	Fkbp11	1.33105	-1.07007	1.25241	-0.854409	0.392878
ENSMUSG00000003360	Ddx23	598.657	-0.0939299	0.170563	-0.550704	0.581837	0.935065
ENSMUSG00000003363	Pld3	438.851	-0.403162	0.251882	-1.6006	0.109465	0.627035
ENSMUSG00000003378	Grik5	11.1682	-0.359213	0.554616	-0.647679	0.517193	0.912542
ENSMUSG00000003379	Cd79a	0.494741	0.116315	3.70216	0.0314183	0.974936
ENSMUSG00000003380	Rabac1	73.2194	-0.200644	0.223127	-0.899239	0.368525	0.845334
ENSMUSG00000003382	Etv3	633.451	0.18978	0.091608	2.07165	0.0382978	0.4306
ENSMUSG00000003402	Prkcsh	337.439	0.0891261	0.0966351	0.922295	0.356375	0.839056
ENSMUSG00000003410	Elavl3	1.94454	0.664569	1.26083	0.52709	0.598131
ENSMUSG00000003411	Rab3b	0.589404	0	5.6283	0	1
ENSMUSG00000003418	St8sia6	232.953	0.550741	0.373209	1.47569	0.140027	0.671259
ENSMUSG00000003420	Fcgrt	183.307	0.0820495	0.116284	0.705598	0.480438	0.900068
ENSMUSG00000003421	Nosip	133.814	-0.106947	0.272819	-0.392008	0.695052	0.957327
ENSMUSG00000003423	Pih1d1	64.9689	-0.0715785	0.309406	-0.231342	0.817049	0.978386
ENSMUSG00000003429	Rps11	447.97	-0.197056	0.157777	-1.24895	0.211683	0.754584
ENSMUSG00000003435	Supt5	613.842	-0.0900017	0.092002	-0.978258	0.327947	0.828433
ENSMUSG00000003436	Dll3	0.245494	0	5.88673	0	1
ENSMUSG00000003437	Paf1	267.986	-0.192713	0.270112	-0.713456	0.475563	0.897306
ENSMUSG00000003438	Timm50	53.9106	0.034723	0.358233	0.0969285	0.922783	0.995773
ENSMUSG00000003444	Med29	31.7632	0.292552	0.290356	1.00757	0.313663	0.822602
ENSMUSG00000003452	Bicd1	5.50656	1.87316	1.88627	0.993046	0.320687	0.825782
ENSMUSG00000003458	Ncstn	550.498	-0.0495848	0.1571	-0.315625	0.752287	0.968246
ENSMUSG00000003464	Pex19	110.416	0.238793	0.296556	0.80522	0.420693	0.868076
ENSMUSG00000003469	Phyhip	2.52255	1.26193	2.13899	0.589965
ENSMUSG00000003476	Crhr2	1.07326	1.05625	2.08992	0.5054	0.613278
ENSMUSG00000003477	Inmt	0.0588595	0	5.88673	0	1
ENSMUSG00000003484	Cyp4f18	11.9672	0.799439	0.806855	0.990808	0.321779	0.825782
ENSMUSG00000003500	Impdh1	14.1829	-0.855539	0.840536	-1.01785	0.30875	0.821719
ENSMUSG00000003505	Psg18	0.122354	-1.22359	5.88548	-0.207899	0.835307
ENSMUSG00000003518	Dusp3	240.028	-0.12811	0.394403	-0.32482	0.745317	0.966955
ENSMUSG00000003526	Prodh	34.0136	-0.479866	0.462997	-1.03643	0.299999	0.816348
ENSMUSG00000003527	Ess2	97.2902	0.32266	0.228944	1.40934	0.158734	0.697231
ENSMUSG00000003528	Slc25a1	67.0286	-0.368548	0.499507	-0.737824	0.460621	0.891007
ENSMUSG00000003531	Dgcr6	18.2487	-0.138119	0.380659	-0.362841	0.716724	0.959782
ENSMUSG00000003534	Ddr1	2.61943	2.02554	2.26161	0.895619	0.370456	0.846142
ENSMUSG00000003541	Ier3	22.2916	0.563931	0.65829	0.85666	0.391633	0.854591
ENSMUSG00000003545	Fosb	72.7497	3.7593	0.987198	3.80805	0.000140065	0.0160188
ENSMUSG00000003546	Klc4	122.156	0.0918163	0.149152	0.615588	0.538166	0.921492
ENSMUSG00000003549	Ercc1	43.0821	0.0488696	0.359532	0.135926	0.89188	0.992036
ENSMUSG00000003555	Cyp17a1	0.336229	3.93559	5.81228	0.677115	0.498333
ENSMUSG00000003559	As3mt	74.8708	-0.142968	0.190547	-0.750299	0.453074	0.88738
ENSMUSG00000003573	Homer3	71.9424	0.0772481	0.274352	0.281565	0.778277	0.971387
ENSMUSG00000003575	Crtc1	213.056	0.960758	0.59216	1.62246	0.104704	0.615321
ENSMUSG00000003581	Rnf215	168.154	-0.171708	0.153101	-1.12153	0.262062	0.79268
ENSMUSG00000003585	Sec14l2	45.3112	-0.26626	0.441006	-0.603756	0.546006	0.925497
ENSMUSG00000003604	Aven	35.7472	0.853022	0.433226	1.969	0.0489532	0.481785
ENSMUSG00000003617	Cp	72.1332	0.656407	0.555691	1.18125	0.237505	0.775485
ENSMUSG00000003623	Crot	265.32	0.269522	0.176663	1.52562	0.127104	0.652868
ENSMUSG00000003644	Rps6ka1	1593.39	0.154317	0.160337	0.962451	0.335823	0.830533
ENSMUSG00000003657	Calb2	0.468905	1.3618	5.0634	0.268949	0.787969
ENSMUSG00000003660	Snrnp200	771.842	-0.251772	0.115077	-2.18786	0.0286799	0.388042
ENSMUSG00000003662	Ciao1	116.902	-0.712405	0.277784	-2.5646	0.0103294	0.238882
ENSMUSG00000003665	Has1	0.0552172	0	5.88673	0	1
ENSMUSG00000003680	Taf6l	110.505	0.313809	0.211237	1.48558	0.137391	0.668638
ENSMUSG00000003721	Insig2	103.702	0.153954	0.45208	0.340546	0.733445	0.963951
ENSMUSG00000003731	Kpna6	235.831	0.022571	0.254286	0.0887622	0.929271	0.996302
ENSMUSG00000003746	Man1a	928.907	-0.0354604	0.0827669	-0.428437	0.668333	0.952026
ENSMUSG00000003752	Itpkc	92.878	0.0698012	0.296659	0.235291	0.813983	0.97827
ENSMUSG00000003762	Coq8b	78.2237	0.0718628	0.316842	0.22681	0.820572	0.978842
ENSMUSG00000003778	Brd8	577.673	-0.0226498	0.146452	-0.154657	0.877092	0.989204
ENSMUSG00000003779	Kif20a	8.7077	-0.333243	0.841515	-0.396004	0.692102	0.956768
ENSMUSG00000003808	Farsa	166.541	0.024611	0.141734	0.173642	0.862147	0.985622
ENSMUSG00000003809	Gcdh	45.2665	0.393975	0.309023	1.27491	0.202343	0.747372
ENSMUSG00000003810	Mast2	217.078	0.370634	0.341118	1.08653	0.277246	0.800281
ENSMUSG00000003812	Dnase2a	510.533	-0.096831	0.252725	-0.383148	0.70161	0.957426
ENSMUSG00000003813	Rad23a	154.901	0.501783	0.1628	3.08221	0.00205467	0.0948842
ENSMUSG00000003814	Calr	3833.85	-0.0297664	0.0921708	-0.322949	0.746734	0.966955
ENSMUSG00000003824	Syce2	9.38886	-0.540388	0.536404	-1.00743	0.313729	0.822602
ENSMUSG00000003847	Nfat5	1265.53	-0.0776465	0.0768608	-1.01022	0.312389	0.822602
ENSMUSG00000003848	Nob1	53.8212	0.686547	0.406475	1.68903	0.091214	0.587545
ENSMUSG00000003849	Nqo1	0.182511	0	5.88673	0	1
ENSMUSG00000003863	Ppfia3	8.70833	-0.84864	0.772554	-1.09849	0.271992	0.798577
ENSMUSG00000003865	Gys1	49.7608	-0.304984	0.393996	-0.774079	0.438884	0.87845
ENSMUSG00000003868	Ruvbl2	89.2897	-0.00378247	0.243462	-0.0155362	0.987604	1
ENSMUSG00000003872	Lin7b	1.36791	-0.333299	1.83509	-0.181626	0.855877
ENSMUSG00000003873	Bax	54.6562	0.143831	0.216932	0.663025	0.507315	0.908117
ENSMUSG00000003882	Il7r	121.942	0.590688	0.301623	1.95837	0.050187	0.486542
ENSMUSG00000003923	Tfam	106.484	0.101019	0.236227	0.427633	0.668918	0.952026
ENSMUSG00000003929	Zfp81	104.357	0.0930188	0.180549	0.5152	0.606413	0.940872
ENSMUSG00000003934	Efnb3	1.70678	-1.89325	1.38482	-1.36714	0.17158
ENSMUSG00000003948	Mmd	67.2913	0.523578	0.201719	2.59558	0.00944314	0.22662
ENSMUSG00000003949	Hlf	98.2351	0.267936	0.620486	0.431817	0.665875	0.950813
ENSMUSG00000003955	Fam162a	29.3278	0.10358	0.330518	0.313388	0.753986	0.968246
ENSMUSG00000003970	Rpl8	997.3	-0.127772	0.128576	-0.993748	0.320346	0.825782
ENSMUSG00000003974	Grm3	3.9682	2.64563	1.11588	2.37089	0.0177452	0.311851
ENSMUSG00000003992	Ssbp2	130.264	0.154144	0.264786	0.582143	0.56047	0.928723
ENSMUSG00000004018	Fancl	37.2332	0.569964	0.578043	0.986022	0.324122	0.826006
ENSMUSG00000004031	Brinp2	0.656647	1.38295	2.52171	0.548415	0.583407
ENSMUSG00000004032	Gstm5	16.4574	-0.552772	0.376263	-1.46911	0.141803	0.673965
ENSMUSG00000004035	Gstm7	0.772053	0.0569537	3.06921	0.0185565	0.985195
ENSMUSG00000004038	Gstm3	0
ENSMUSG00000004040	Stat3	697.887	-0.0257307	0.166938	-0.154133	0.877505	0.989204
ENSMUSG00000004043	Stat5a	115.893	0.707984	0.409268	1.72988	0.0836521	0.568369
ENSMUSG00000004044	Cavin1	4.34816	-1.37629	1.18078	-1.16558	0.243783	0.777521
ENSMUSG00000004054	Map3k11	291.439	0.18941	0.120013	1.57825	0.114509	0.634553
ENSMUSG00000004056	Akt2	202.919	-0.325808	0.24101	-1.35185	0.176425	0.720804
ENSMUSG00000004069	Dnaja3	154.026	-0.125592	0.145559	-0.862832	0.38823	0.852986
ENSMUSG00000004070	Hmox2	368.961	-0.0411094	0.151759	-0.270885	0.78648	0.973062
ENSMUSG00000004071	Cdip1	153.332	-0.285581	0.198957	-1.43539	0.151176	0.688777
ENSMUSG00000004085	Map3k20	107.935	-0.1462	0.552474	-0.264628	0.791296	0.973452
ENSMUSG00000004096	Cwc15	234.584	-0.00984141	0.129127	-0.0762149	0.939248	0.997147
ENSMUSG00000004098	Col5a3	0.751092	1.54607	3.58453	0.431317	0.666238
ENSMUSG00000004099	Dnmt1	295.754	-0.0999661	0.0928977	-1.07609	0.281888	0.802183
ENSMUSG00000004100	Ppan	112.611	-0.252648	0.509365	-0.496006	0.61989	0.94254
ENSMUSG00000004105	Angptl2	2.48694	-2.39706	1.2165	-1.97045	0.0487867	0.480935
ENSMUSG00000004110	Cacna1e	21.75	0.624086	0.709174	0.880019	0.378849	0.850397
ENSMUSG00000004113	Cacna1b	4.35968	-0.4328	2.07833	-0.208244	0.835038	0.980829
ENSMUSG00000004127	Trmt10a	52.1323	0.390449	0.379887	1.0278	0.304043	0.81893
ENSMUSG00000004151	Etv1	196.041	0.545421	0.278967	1.95515	0.0505656	0.487288
ENSMUSG00000004187	Kifc2	37.41	0.0792107	0.238149	0.33261	0.739429	0.965869
ENSMUSG00000004207	Psap	8173.21	-0.263356	0.0626562	-4.20319	2.6318e-05	0.0050035
ENSMUSG00000004221	Ikbkg	241.035	-0.038835	0.158268	-0.245375	0.806166	0.97807
ENSMUSG00000004231	Pax2	0.4937	2.25391	5.7954	0.388914	0.697339
ENSMUSG00000004233	Wars2	62.7421	-0.025773	0.372004	-0.0692816	0.944765	0.997191
ENSMUSG00000004263	Atn1	617.534	0.108937	0.143533	0.758965	0.447873	0.885104
ENSMUSG00000004264	Phb2	175.29	0.0810245	0.208335	0.388915	0.697339	0.957327
ENSMUSG00000004266	Ptpn6	1592.7	0.149217	0.23743	0.628468	0.529698	0.917852
ENSMUSG00000004267	Eno2	5.92068	-0.766502	0.990511	-0.773845	0.439022	0.87845
ENSMUSG00000004268	Emg1	81.8772	0.195431	0.17705	1.10382	0.269671	0.79839
ENSMUSG00000004270	Lpcat3	254.8	-0.157057	0.180226	-0.871444	0.383512	0.850899
ENSMUSG00000004285	Atp6v1f	105.844	-0.101103	0.155099	-0.651858	0.514493	0.911779
ENSMUSG00000004296	Il12b	0.780241	0.0167539	2.22363	0.00753446	0.993988
ENSMUSG00000004317	Clcn5	236.745	-0.081243	0.337333	-0.240839	0.80968	0.97807
ENSMUSG00000004319	Clcn3	417.296	0.0751814	0.0999233	0.752391	0.451816	0.886685
ENSMUSG00000004328	Hif3a	5.51369	1.23423	1.05177	1.17348	0.240604	0.776498
ENSMUSG00000004341	Gpx6	0.0216017	0.580311	5.88673	0.0985795	0.921472
ENSMUSG00000004344	Gpx5	0.125442	0.580311	5.88673	0.0985795	0.921472
ENSMUSG00000004347	Pde1c	1.55057	0.783642	2.19667	0.356741	0.721285
ENSMUSG00000004356	Utp20	283.726	-0.336815	0.132988	-2.53267	0.0113196	0.252652
ENSMUSG00000004359	Spic	2.82174	0.796604	1.39425	0.571349	0.567763	0.931129
ENSMUSG00000004360	9330159F19Rik	1.35408	0.284795	1.88792	0.150851	0.880093
ENSMUSG00000004364	Cul3	506.939	-0.348961	0.170779	-2.04335	0.0410178	0.446439
ENSMUSG00000004366	Sst	0.211338	0.48861	5.86426	0.08332	0.933597
ENSMUSG00000004371	Il11	0.0608155	1.40755	5.87798	0.239461	0.810748
ENSMUSG00000004383	Large1	435.883	0.130527	0.0903094	1.44533	0.148365	0.682515
ENSMUSG00000004393	Ddx56	61.1869	0.234659	0.306849	0.764739	0.444427	0.882652
ENSMUSG00000004394	Tmed4	190.219	-0.0571657	0.218748	-0.261332	0.793837	0.973966
ENSMUSG00000004415	Col26a1	1.44752	0	5.88673	0
ENSMUSG00000004446	Bid	156.302	0.554338	0.183979	3.01305	0.00258637	0.109197
ENSMUSG00000004451	Ralb	437.177	0.043213	0.0849037	0.508965	0.610777	0.941686
ENSMUSG00000004455	Ppp1cc	392.693	0.0285261	0.138159	0.206473	0.836422	0.980829
ENSMUSG00000004460	Dnajb11	361.803	0.0515224	0.118768	0.433805	0.66443	0.950773
ENSMUSG00000004462	Tbccd1	76.2169	-0.0340272	0.228776	-0.148736	0.881762	0.989204
ENSMUSG00000004473	Clec11a	4.30519	-0.0153837	0.848844	-0.0181232	0.985541	1
ENSMUSG00000004500	Zfp324	111.443	0.404509	0.196529	2.05826	0.0395648	0.440134
ENSMUSG00000004508	Gab2	511.84	0.0651582	0.106932	0.609343	0.542297	0.923103
ENSMUSG00000004530	Coro1c	871.213	0.349949	0.836195	0.418502	0.67558	0.953005
ENSMUSG00000004535	Tax1bp1	808.966	0.0065449	0.107357	0.060964	0.951388	0.997818
ENSMUSG00000004540	Psg17	0.0556342	-1.34322	5.88444	-0.228266	0.819439
ENSMUSG00000004542	Psg19	0.211011	0	5.88673	0	1
ENSMUSG00000004552	Ctse	7.77741	1.99103	0.960999	2.07183	0.0382814	0.4306
ENSMUSG00000004558	Ndrg2	13.6597	-0.67002	0.465053	-1.44074	0.149659	0.684886
ENSMUSG00000004561	Mettl17	107.898	-1.51249	0.665969	-2.27111	0.0231403	0.352866
ENSMUSG00000004562	Arhgef40	1146.4	0.234881	0.196569	1.1949	0.232125	0.770923
ENSMUSG00000004565	Pnpla6	112.944	-0.0804938	0.176154	-0.45695	0.647707	0.947688
ENSMUSG00000004567	Mcoln1	230.407	-0.149822	0.158177	-0.947178	0.343548	0.832215
ENSMUSG00000004568	Arhgef18	321.917	-0.323372	0.266503	-1.21339	0.224981	0.764923
ENSMUSG00000004591	Pkn2	366.33	-0.24502	0.218272	-1.12255	0.26163	0.79268
ENSMUSG00000004609	Cd33	2001.95	-0.0778872	0.0693358	-1.12333	0.261296	0.79268
ENSMUSG00000004610	Etfb	88.6162	-0.281598	0.181438	-1.55203	0.120655	0.64548
ENSMUSG00000004612	Nkg7	0
ENSMUSG00000004613		0
ENSMUSG00000004626	Stxbp2	533.804	0.653446	0.689431	0.947804	0.343229	0.832215
ENSMUSG00000004630	Pcp2	0.316172	-2.93556	5.84405	-0.502316	0.615446
ENSMUSG00000004631	Sgce	258.435	-0.25405	0.133519	-1.90272	0.0570775	0.505479
ENSMUSG00000004633	Chn2	436.391	0.336718	0.189712	1.77489	0.0759159	0.552587
ENSMUSG00000004637	Wwox	99.1413	0.234103	0.231116	1.01292	0.311098	0.82207
ENSMUSG00000004642	Slbp	163.858	-0.20198	0.233996	-0.863175	0.388041	0.852986
ENSMUSG00000004651	Tyr	0.0796061	0	5.88673	0	1
ENSMUSG00000004654	Ghrhr	0.0747808	-0.718086	5.88673	-0.121984	0.902912
ENSMUSG00000004655	Aqp1	1.71526	1.31352	2.22586	0.59012	0.55511
ENSMUSG00000004661	Arid3b	529.785	0.250668	0.159672	1.56989	0.11644	0.638894
ENSMUSG00000004665	Cnn2	28.7012	-0.0982627	0.436415	-0.225159	0.821856	0.979177
ENSMUSG00000004667	Polr2e	118.524	0.129026	0.186897	0.690359	0.489969	0.903562
ENSMUSG00000004668	Abca13	8.55881	1.65557	0.535855	3.08959	0.00200436	0.0940443
ENSMUSG00000004677	Myo9b	1305.18	-0.111547	0.0747488	-1.4923	0.135622	0.665922
ENSMUSG00000004698	Hdac9	156.46	0.20025	0.212338	0.943069	0.345646	0.8326
ENSMUSG00000004707	Ly9	295.788	-0.135192	0.159128	-0.849579	0.395559	0.856593
ENSMUSG00000004709	Cd244a	24.787	-0.968046	0.522628	-1.85227	0.0639875	0.527985
ENSMUSG00000004730	Adgre1	1205.47	-0.344058	0.0686897	-5.00887	5.47503e-07	0.000258545
ENSMUSG00000004748	Mtfp1	7.5518	0.181963	0.782722	0.232475	0.816169	0.97827
ENSMUSG00000004768	Rab23	55.691	-0.528119	0.381117	-1.38571	0.165834	0.706533
ENSMUSG00000004771	Rab11a	256.511	0.283547	0.157679	1.79826	0.0721357	0.544642
ENSMUSG00000004788	Eif2b2	55.3128	0.207297	0.539289	0.384391	0.700689	0.957327
ENSMUSG00000004789	Dlst	409.716	0.185536	0.0840381	2.20776	0.0272608	0.379024
ENSMUSG00000004791	Pgf	0.281949	0.596856	5.88391	0.101439	0.919202
ENSMUSG00000004798	Ulk2	967.735	0.0672987	0.109219	0.616183	0.537774	0.921351
ENSMUSG00000004814	Ccl24	11.404	0.914516	0.80252	1.13956	0.254471	0.786406
ENSMUSG00000004815	Dgkq	146.455	0.455266	0.257505	1.76799	0.0770627	0.556273
ENSMUSG00000004821	Tmed11	0
ENSMUSG00000004837	Grap	157.227	0.483102	0.378459	1.2765	0.20178	0.747227
ENSMUSG00000004842	Pou1f1	0.356513	-0.143587	5.29584	-0.0271132	0.978369
ENSMUSG00000004843	Chmp2b	115.582	-0.146907	0.15029	-0.977485	0.328329	0.828433
ENSMUSG00000004846	Plod3	631.657	-0.120719	0.10565	-1.14263	0.253193	0.784582
ENSMUSG00000004849	Ap1s1	38.1112	-0.0247453	0.342447	-0.0722602	0.942395	0.997147
ENSMUSG00000004864	Mapk13	0.0688645	0	5.88673	0	1
ENSMUSG00000004865	Srpk1	316.513	0.215294	0.254709	0.845256	0.397968	0.856768
ENSMUSG00000004872	Pax3	0.298032	1.61463	5.84645	0.276174	0.782415
ENSMUSG00000004880	Lbr	232.4	-0.298428	0.424392	-0.70319	0.481938	0.900334
ENSMUSG00000004885	Crabp2	0.212305	1.56435	5.87202	0.266408	0.789925
ENSMUSG00000004891	Nes	100.919	0.0618759	0.290454	0.213032	0.831302	0.980473
ENSMUSG00000004892	Bcan	7.02509	-1.30992	0.954588	-1.37223	0.169992	0.712631
ENSMUSG00000004894	Hapln2	0.358446	-0.718091	5.33602	-0.134574	0.892948
ENSMUSG00000004895	Prcc	129.002	0.32041	0.137577	2.32894	0.0198622	0.327436
ENSMUSG00000004896	Rrnad1	199.623	0.387732	0.235174	1.6487	0.0992082	0.602157
ENSMUSG00000004897	Hdgf	170.629	-0.187277	0.288483	-0.649179	0.516222	0.912079
ENSMUSG00000004902	Slc25a18	0.728872	1.26081	2.5201	0.500302	0.616863
ENSMUSG00000004929	Thop1	42.5274	-0.396288	0.36524	-1.08501	0.277919	0.800281
ENSMUSG00000004931	Apba3	50.6076	-0.0336572	0.260494	-0.129205	0.897196	0.992658
ENSMUSG00000004933	Matk	235.423	-0.138942	0.175338	-0.79242	0.428116	0.872574
ENSMUSG00000004934	Pias4	114.395	0.163311	0.240478	0.679109	0.497069	0.906211
ENSMUSG00000004936	Map2k1	364.478	0.31286	0.177636	1.76125	0.0781966	0.5584
ENSMUSG00000004937	Sgta	161.128	-0.227221	0.155339	-1.46274	0.143539	0.673965
ENSMUSG00000004939	Nmrk2	0.0630829	-0.718092	5.88673	-0.121985	0.902911
ENSMUSG00000004945	Tmem242	26.9124	-0.244853	0.306434	-0.799041	0.424266	0.869574
ENSMUSG00000004947	Dtx2	81.2895	0.428227	0.289726	1.47804	0.139398	0.671259
ENSMUSG00000004948	Zp3	0
ENSMUSG00000004951	Hspb1	2.0651	2.51995	1.46017	1.72579	0.0843858
ENSMUSG00000004952	Rasa4	712.743	0.485192	0.137306	3.53365	0.000409858	0.0340904
ENSMUSG00000004961	Syt5	0.306363	-0.718092	5.88673	-0.121985	0.902911
ENSMUSG00000004980	Hnrnpa2b1	3100.31	-0.0627405	0.0529085	-1.18583	0.235689	0.773957
ENSMUSG00000004988	Fxyd4	0
ENSMUSG00000004994	Ccdc130	94.7105	0.596297	0.418563	1.42463	0.154265	0.691411
ENSMUSG00000004996	Mri1	47.3687	-0.328569	0.385906	-0.851422	0.394535	0.856593
ENSMUSG00000005034	Prkacb	457.237	0.113652	0.215461	0.527481	0.597859	0.937669
ENSMUSG00000005043	Sgsh	149.806	0.192502	0.38944	0.494306	0.62109	0.942866
ENSMUSG00000005045	Chd5	72.2573	-3.20812	1.38415	-2.31775	0.0204629	0.332828
ENSMUSG00000005054	Cstb	25.8225	-0.271655	0.326317	-0.832489	0.405133	0.861025
ENSMUSG00000005057	Sh2b2	319.007	0.129305	0.51391	0.25161	0.801342	0.977499
ENSMUSG00000005069	Pex5	104.529	-0.0507286	0.268141	-0.189186	0.849947	0.98268
ENSMUSG00000005078	Jkamp	49.3666	0.568618	0.368314	1.54384	0.122627	0.64778
ENSMUSG00000005087	Cd44	49.7767	1.43611	0.476195	3.01581	0.00256292	0.109176
ENSMUSG00000005089	Slc1a2	61.8138	-1.43803	0.765824	-1.87775	0.0604148	0.516076
ENSMUSG00000005102	Eif2ak4	287.992	-0.212101	0.17571	-1.20711	0.22739	0.767454
ENSMUSG00000005103	Wdr1	1022.27	-0.0717244	0.0760266	-0.943412	0.34547	0.8326
ENSMUSG00000005107	Slc2a9	60.006	0.647601	0.347146	1.8655	0.0621112	0.522555
ENSMUSG00000005124	Ccn4	0.544233	0	5.57441	0	1
ENSMUSG00000005125	Ndrg1	2.83458	-1.585	1.39088	-1.13956	0.254469	0.786406
ENSMUSG00000005131	4930550C14Rik	2.17882	-0.370665	1.28788	-0.287809	0.773493	0.969824
ENSMUSG00000005142	Man2b1	3832.36	-0.434447	0.0731837	-5.9364	2.91354e-09	4.73903e-06
ENSMUSG00000005148	Klf5	0.607993	0.428673	2.98036	0.143833	0.885633
ENSMUSG00000005150	Wdr83	44.4923	0.0624201	0.366169	0.170468	0.864642	0.986288
ENSMUSG00000005161	Prdx2	86.2423	0.101112	0.221549	0.456386	0.648113	0.947688
ENSMUSG00000005198	Polr2a	1037.25	-0.331715	0.180826	-1.83445	0.0665876	0.534254
ENSMUSG00000005202	Shbg	0.0432034	1.17393	5.88391	0.199515	0.84186
ENSMUSG00000005204	Senp3	290.005	0.797223	0.4306	1.85142	0.0641085	0.527985
ENSMUSG00000005220	Corin	0.573529	-4.23221	5.5178	-0.767011	0.443075
ENSMUSG00000005225	Plekha8	109.86	-0.295404	0.295621	-0.999266	0.317666	0.824408
ENSMUSG00000005232	G6pc2	0
ENSMUSG00000005233	Spc25	9.44387	-0.774787	0.802592	-0.965355	0.334367	0.830465
ENSMUSG00000005237	Dnah2	23.2906	0.509681	1.00907	0.5051	0.613489	0.941686
ENSMUSG00000005251	Ripk4	0.228566	0	5.88673	0	1
ENSMUSG00000005262	Ufd1	168.576	-0.902234	0.350988	-2.57055	0.0101536	0.237063
ENSMUSG00000005267	Zfp287	61.6004	-0.315822	0.227804	-1.38638	0.165632	0.706267
ENSMUSG00000005268	Prlr	1.85796	0.75391	2.3322	0.323262	0.746497
ENSMUSG00000005299	Letm1	301.011	0.187522	0.231189	0.811118	0.417298	0.867043
ENSMUSG00000005312	Ubqln1	458.6	-0.0909475	0.0904011	-1.00604	0.314395	0.822819
ENSMUSG00000005320	Fgfr4	0.0873704	0	5.88673	0	1
ENSMUSG00000005338	Cadm3	1.58008	2.9851	2.20737	1.35233	0.17627
ENSMUSG00000005339	Fcer1a	0.0479933	0	5.88673	0	1
ENSMUSG00000005354	Txn2	110.067	0.0960588	0.446455	0.215159	0.829643	0.980253
ENSMUSG00000005355	Casp14	0.156239	1.56436	5.87202	0.266409	0.789924
ENSMUSG00000005357	Slc1a6	0.0557958	0	5.88673	0	1
ENSMUSG00000005360	Slc1a3	617.068	-0.161447	0.129569	-1.24603	0.212752	0.755629
ENSMUSG00000005362	Crbn	229.579	-0.0310582	0.156282	-0.198732	0.842472	0.982046
ENSMUSG00000005364	Il5ra	0.0266723	0	5.88673	0	1
ENSMUSG00000005370	Msh6	178.249	-0.273508	0.121553	-2.25012	0.0244414	0.362143
ENSMUSG00000005371	Fbxo11	563.928	-0.0734994	0.145743	-0.504308	0.614045	0.941979
ENSMUSG00000005373	Mlxipl	1330.29	0.245777	0.118291	2.07773	0.0377347	0.428305
ENSMUSG00000005374	Tbl2	127.381	-0.0486479	0.30314	-0.16048	0.872503	0.988207
ENSMUSG00000005378	Bud23	111.482	-0.0140002	0.458952	-0.0305047	0.975665	0.999196
ENSMUSG00000005397	Nid1	2.28953	-1.6791	1.66387	-1.00915	0.3129	0.822602
ENSMUSG00000005410	Mcm5	29.4956	-0.599889	0.409152	-1.46618	0.1426	0.673965
ENSMUSG00000005413	Hmox1	87.898	-0.00295113	0.373737	-0.00789626	0.9937	1
ENSMUSG00000005417	Mprip	648.966	-0.122137	0.165588	-0.737595	0.46076	0.891007
ENSMUSG00000005442	Cic	1579.61	0.0578856	0.158294	0.365684	0.714601	0.959729
ENSMUSG00000005447	Pafah1b3	28.7107	0.100749	0.313278	0.321597	0.747758	0.966999
ENSMUSG00000005465	Il27ra	1.31749	2.01074	1.65688	1.21357	0.224913
ENSMUSG00000005469	Prkaca	158.459	-0.122219	0.146142	-0.836306	0.402983	0.85945
ENSMUSG00000005470	Asf1b	8.45096	-1.84501	1.05443	-1.74977	0.0801572	0.563024
ENSMUSG00000005474	Myl10	0
ENSMUSG00000005481	Ddx39a	103.5	0.160815	0.217021	0.741013	0.458685	0.890389
ENSMUSG00000005483	Dnajb1	161.906	-0.204899	0.292819	-0.699745	0.484086	0.900334
ENSMUSG00000005493	Msh4	1.42032	-0.0477012	1.98415	-0.0240411	0.98082
ENSMUSG00000005501	Usp40	329.753	0.254891	0.133163	1.91413	0.055603	0.501523
ENSMUSG00000005503	Evx1	0
ENSMUSG00000005505	Kbtbd4	70.7261	-0.367156	0.328036	-1.11926	0.263031	0.79294
ENSMUSG00000005506	Celf1	806.142	-0.460502	0.356158	-1.29297	0.196021	0.74286
ENSMUSG00000005510	Ndufs3	97.6018	-0.496299	0.221321	-2.24243	0.0249333	0.364634
ENSMUSG00000005514	Por	231.079	-0.159822	0.186926	-0.855005	0.392549	0.855009
ENSMUSG00000005533	Igf1r	244.896	-0.334147	0.167052	-2.00026	0.0454722	0.465827
ENSMUSG00000005534	Insr	523.889	-0.0159731	0.163653	-0.0976037	0.922247	0.995773
ENSMUSG00000005540	Fcer2a	0.0336229	0.580311	5.88673	0.0985795	0.921472
ENSMUSG00000005547	Cyp2a5	0.149269	0.580311	5.88673	0.0985795	0.921472
ENSMUSG00000005553	Atp4a	0.0336229	0.580311	5.88673	0.0985795	0.921472
ENSMUSG00000005566	Trim28	478.62	-0.0632181	0.149319	-0.423376	0.672021	0.952699
ENSMUSG00000005575	Ube2m	143.342	-0.214335	0.280804	-0.763289	0.445291	0.88352
ENSMUSG00000005580	Adcy9	316.88	0.102845	0.0968291	1.06213	0.288177	0.806177
ENSMUSG00000005583	Mef2c	2778.65	-0.104447	0.0957	-1.0914	0.275095	0.800281
ENSMUSG00000005609	Ctr9	272.791	0.0525127	0.258581	0.20308	0.839072	0.981285
ENSMUSG00000005610	Eif4g2	2126.73	0.094297	0.0933807	1.00981	0.312585	0.822602
ENSMUSG00000005611	Irag1	3.72247	1.40088	1.20997	1.15778	0.246954	0.780068
ENSMUSG00000005615	Pcyt1a	152.784	-0.21452	0.230577	-0.93036	0.352185	0.837328
ENSMUSG00000005621	Zfp592	578.58	-0.152464	0.211984	-0.719225	0.472002	0.895193
ENSMUSG00000005625	Psmd4	371.617	-0.0489181	0.186426	-0.2624	0.793013	0.973783
ENSMUSG00000005628	Tmod4	2.01173	-2.94074	1.77807	-1.65389	0.0981494
ENSMUSG00000005640	Insrr	0.439181	2.29078	3.74203	0.612177	0.540421
ENSMUSG00000005649	Cabp5	0.339145	-1.45093	3.91136	-0.370951	0.710674
ENSMUSG00000005656	Snx6	343.707	-0.0500843	0.123227	-0.406441	0.684419	0.954862
ENSMUSG00000005667	Mthfd2	55.9717	0.257173	0.419675	0.612791	0.540015	0.921898
ENSMUSG00000005672	Kit	2.744	0.760406	2.09516	0.362936	0.716653	0.959782
ENSMUSG00000005674	Tomm40l	59.484	0.5316	0.472864	1.12421	0.260923	0.792459
ENSMUSG00000005677	Nr1i3	0.531541	2.48106	4.77003	0.520136	0.602969
ENSMUSG00000005681	Apoa2	0.113052	-0.718092	5.88673	-0.121985	0.902911
ENSMUSG00000005682	Pan2	141.676	0.238512	0.16759	1.42319	0.15468	0.691619
ENSMUSG00000005683	Cs	208.867	-0.207276	0.10646	-1.94698	0.0515368	0.489792
ENSMUSG00000005686	Ampd3	156.926	0.653405	0.377771	1.72963	0.0836957	0.568369
ENSMUSG00000005687	Bcas2	128.509	-0.242165	0.194081	-1.24775	0.212122	0.754986
ENSMUSG00000005696	Sh2d1a	0.246198	-1.65519	5.85746	-0.282577	0.777501
ENSMUSG00000005698	Ctcf	401.993	0.0420264	0.187048	0.224683	0.822226	0.979257
ENSMUSG00000005699	Pard6a	4.28545	0.95589	0.881867	1.08394	0.278392	0.800281
ENSMUSG00000005705	Agrp	0.151056	1.56432	5.87202	0.266402	0.78993
ENSMUSG00000005716	Pvalb	0.355422	-1.99078	5.87022	-0.339132	0.73451
ENSMUSG00000005718	Tfap4	63.8008	-0.444819	0.254493	-1.74786	0.0804882	0.56331
ENSMUSG00000005732	Ranbp1	124.869	-0.0701364	0.192886	-0.363616	0.716145	0.959782
ENSMUSG00000005763	Cd247	1.04141	-1.55678	3.13991	-0.495804	0.620033
ENSMUSG00000005774	Rfx5	195.13	-0.232336	0.28235	-0.822867	0.410584	0.863643
ENSMUSG00000005779	Psmb4	88.4386	-0.0155469	0.314951	-0.0493628	0.96063	0.999124
ENSMUSG00000005800	Mmp8	0.684513	0.580323	2.56389	0.226345	0.820933
ENSMUSG00000005802	Slc30a4	137.098	-0.188865	0.190937	-0.989147	0.322591	0.825782
ENSMUSG00000005803	Sqor	267.406	-0.27449	0.194446	-1.41165	0.158053	0.697231
ENSMUSG00000005804	Bloc1s6	80.5813	-0.1171	0.407003	-0.287714	0.773566	0.969824
ENSMUSG00000005813	Metap1	174.494	0.300427	0.232335	1.29308	0.195984	0.74286
ENSMUSG00000005823	Gpr108	162.289	0.176283	0.138852	1.26958	0.204234	0.748379
ENSMUSG00000005824	Tnfsf14	0.634877	-1.78245	2.16684	-0.822601	0.410735
ENSMUSG00000005836	Gata6	0
ENSMUSG00000005846	Rsl1d1	225.623	-0.0383086	0.13814	-0.277318	0.781536	0.971641
ENSMUSG00000005864	Cnga2	2.06507	-0.371662	1.14119	-0.32568	0.744667
ENSMUSG00000005871	Apc	1277.35	-0.190146	0.140717	-1.35126	0.176611	0.720804
ENSMUSG00000005873	Reep5	324.453	0.132771	0.103959	1.27715	0.20155	0.747227
ENSMUSG00000005881	Ergic3	330.508	0.0429061	0.167445	0.256239	0.797766	0.975892
ENSMUSG00000005882	Uqcc1	125.323	0.476414	0.45558	1.04573	0.295685	0.813002
ENSMUSG00000005883	Spo11	0.18587	0	5.88673	0	1
ENSMUSG00000005886	Ncoa2	753.673	-0.459016	0.249774	-1.83773	0.0661029	0.533707
ENSMUSG00000005891	Prl4a1	0.080017	0	5.88673	0	1
ENSMUSG00000005892	Trh	0.0789801	0.580311	5.88673	0.0985795	0.921472
ENSMUSG00000005893	Nr2c2	417.973	0.295578	0.20226	1.46138	0.143912	0.674036
ENSMUSG00000005897	Nr2c1	87.4877	-0.319183	0.170327	-1.87394	0.0609381	0.518647
ENSMUSG00000005899	Smpd4	145.473	0.713936	0.435506	1.63933	0.101145	0.609348
ENSMUSG00000005907	Pex1	127.16	-0.125882	0.319139	-0.394442	0.693255	0.956768
ENSMUSG00000005917	Otx1	0.452377	1.51135	3.78777	0.399008	0.689887
ENSMUSG00000005936	Kctd20	267.689	-0.0767997	0.170381	-0.450752	0.652169	0.948206
ENSMUSG00000005947	Itgae	28.5277	1.13433	0.389238	2.91423	0.00356562	0.13082
ENSMUSG00000005949	Ctns	212.829	-0.270966	0.163454	-1.65775	0.0973677	0.600913
ENSMUSG00000005950	P2rx5	0.40919	1.4149	4.44936	0.318001	0.750484
ENSMUSG00000005951	Shpk	14.1828	0.408703	0.401538	1.01784	0.308752	0.821719
ENSMUSG00000005952	Trpv1	0.0756952	0	5.88673	0	1
ENSMUSG00000005958	Ephb3	27.7334	0.745724	0.447119	1.66784	0.0953467	0.596743
ENSMUSG00000005968	Tuft1	24.2181	0.281477	0.751298	0.374655	0.707917	0.959023
ENSMUSG00000005973	Rcn1	52.6018	-0.342554	0.277832	-1.23295	0.217593	0.757514
ENSMUSG00000005980	Dnase1	0.92606	2.1611	2.97604	0.726165	0.467737
ENSMUSG00000005981	Trap1	219.133	-0.259651	0.154626	-1.67922	0.0931084	0.593024
ENSMUSG00000005982	Naa60	303.873	0.0565348	0.11395	0.496137	0.619797	0.94254
ENSMUSG00000005983	1700037C18Rik	22.5049	0.658603	0.695465	0.946996	0.343641	0.832215
ENSMUSG00000005986	Ankrd13d	69.5688	0.465374	0.419287	1.10992	0.267035	0.795184
ENSMUSG00000005994	Tyrp1	0.200525	-2.029	5.84794	-0.34696	0.728621
ENSMUSG00000006005	Tpr	1505.63	-0.0773175	0.165834	-0.466235	0.641047	0.947102
ENSMUSG00000006007	Pdc	0.0866879	0	5.88673	0	1
ENSMUSG00000006010	Odr4	216.447	-0.121298	0.192332	-0.630671	0.528256	0.917207
ENSMUSG00000006014	Prg4	0.242782	0	5.88673	0	1
ENSMUSG00000006019	Dhx34	172.01	0.157014	0.165284	0.949967	0.342129	0.831974
ENSMUSG00000006021	Kptn	19.0678	-0.796968	0.467859	-1.70343	0.0884867	0.580273
ENSMUSG00000006024	Napa	266.245	-0.108331	0.206298	-0.525118	0.599501	0.937717
ENSMUSG00000006050	Sra1	101.037	0.385385	0.244874	1.57381	0.115532	0.636055
ENSMUSG00000006056	Calcoco2	0.597979	-1.03396	3.52911	-0.29298	0.769537
ENSMUSG00000006057	Atp5g1	36.8488	-0.622885	0.372283	-1.67315	0.0942979	0.595268
ENSMUSG00000006058	Snf8	98.8572	-0.0498806	0.211278	-0.236089	0.813363	0.97827
ENSMUSG00000006095	Tbcb	70.141	-0.118097	0.283971	-0.415877	0.6775	0.953695
ENSMUSG00000006127	Inpp5k	255.527	-0.308971	0.157898	-1.95677	0.0503748	0.486757
ENSMUSG00000006134	Crkl	229.454	0.0872492	0.126688	0.688692	0.491017	0.903923
ENSMUSG00000006143	Upk3bl	0
ENSMUSG00000006154	Eps8l1	170.027	0.454939	0.721113	0.630884	0.528116	0.917202
ENSMUSG00000006169	Clint1	875.491	0.0126455	0.0714537	0.176974	0.859528	0.984911
ENSMUSG00000006179	Prss16	0.0624556	0.580311	5.88673	0.0985795	0.921472
ENSMUSG00000006191	Cdkal1	221.674	-0.325691	0.19735	-1.65032	0.0988767	0.60208
ENSMUSG00000006200	Rhox6	0.0518897	0	5.88673	0	1
ENSMUSG00000006204	Cdcp3	0.238663	-0.718082	5.88673	-0.121983	0.902912
ENSMUSG00000006205	Htra1	4.46966	0.720061	1.20645	0.596841	0.550613	0.927106
ENSMUSG00000006215	Zbtb17	125.563	0.125529	0.245994	0.510292	0.609847	0.941686
ENSMUSG00000006216	Clcnkb	0
ENSMUSG00000006218	Fam131c	0
ENSMUSG00000006219	Fblim1	99.6711	-0.107932	0.396922	-0.271923	0.785682	0.972486
ENSMUSG00000006221	Hspb7	0.889206	-1.34493	2.27621	-0.590862	0.554613
ENSMUSG00000006235	Epor	3.05096	0.208288	0.891281	0.233695	0.815222	0.97827
ENSMUSG00000006241	Ccdc159	0.539963	0.58032	2.63623	0.220132	0.825768
ENSMUSG00000006262	Mob1b	192.108	0.0135987	0.184435	0.0737314	0.941224	0.997147
ENSMUSG00000006269	Atp6v1b1	0
ENSMUSG00000006270	Vax1	0.875485	-0.940139	3.82468	-0.245808	0.805831
ENSMUSG00000006273	Atp6v1b2	338.607	-0.23767	0.176354	-1.34769	0.177757	0.721716
ENSMUSG00000006276	Eps15l1	334.262	-0.0665833	0.0963525	-0.691039	0.489541	0.903187
ENSMUSG00000006281	Tep1	436.813	0.00665857	0.0984041	0.0676656	0.946052	0.997426
ENSMUSG00000006288	Ttc5	158.18	-0.024682	0.125376	-0.196865	0.843934	0.982046
ENSMUSG00000006289	Osgep	174.252	-0.0591423	0.205277	-0.288109	0.773263	0.969824
ENSMUSG00000006299	Aamp	430.037	-0.0618385	0.13935	-0.443763	0.657214	0.949164
ENSMUSG00000006301	Tmbim1	161.355	0.228772	0.345239	0.662648	0.507556	0.908129
ENSMUSG00000006304	Arpc2	873.267	-0.0919095	0.0906035	-1.01441	0.310385	0.82207
ENSMUSG00000006307	Kmt2b	849.279	-0.0381281	0.195745	-0.194785	0.845561	0.982355
ENSMUSG00000006310	Zbtb32	0.245875	0.00324187	5.88673	0.000550709	0.999561
ENSMUSG00000006311	Etv2	0
ENSMUSG00000006313	Upk1a	0.60847	-2.89711	3.32103	-0.872355	0.383015
ENSMUSG00000006315	Tmem147	26.4633	0.207841	0.325261	0.638997	0.522825	0.915616
ENSMUSG00000006333	Rps9	1584.14	-0.339702	0.152512	-2.22738	0.0259216	0.368772
ENSMUSG00000006335	Tfpt	52.1649	-0.567849	0.441414	-1.28643	0.198292	0.745497
ENSMUSG00000006342	Susd2	1.53141	1.67278	1.29864	1.2881	0.197712
ENSMUSG00000006344	Ggt5	159.386	-0.19407	0.230208	-0.84302	0.399217	0.857518
ENSMUSG00000006345	Ggt1	0.603327	-0.718081	5.61922	-0.12779	0.898315
ENSMUSG00000006356	Crip2	0.469275	-0.612424	2.92763	-0.209187	0.834302
ENSMUSG00000006360	Crip1	9.22568	1.52366	0.963855	1.5808	0.113924	0.634553
ENSMUSG00000006362	Cbfa2t3	354.675	0.397148	0.30443	1.30456	0.192043	0.738816
ENSMUSG00000006369	Fbln1	7.74799	1.98494	1.07503	1.8464	0.0648344	0.529922
ENSMUSG00000006373	Pgrmc1	166.56	-0.124779	0.117253	-1.06419	0.287244	0.805704
ENSMUSG00000006378	Gcat	4.23791	-0.0392042	0.929012	-0.0421999	0.966339	0.999149
ENSMUSG00000006386	Tek	0.353991	0.003247	3.94865	0.000822306	0.999344
ENSMUSG00000006389	Mpl	0.0698758	1.17392	5.88391	0.199514	0.841861
ENSMUSG00000006390	Elovl1	124.63	0.118241	0.199755	0.591932	0.553896	0.928498
ENSMUSG00000006392	Med8	146.827	-0.258961	0.131049	-1.97605	0.0481486	0.480469
ENSMUSG00000006395	Hyi	86.148	-0.216256	0.160325	-1.34886	0.177382	0.721716
ENSMUSG00000006398	Cdc20	6.47689	-0.428298	1.09343	-0.3917	0.69528	0.957327
ENSMUSG00000006403	Adamts4	2.2015	-0.5104	1.29193	-0.395068	0.692793	0.956768
ENSMUSG00000006411	Nectin4	193.767	-0.00414413	0.129452	-0.0320129	0.974462	0.999149
ENSMUSG00000006412	Pfdn2	60.068	-0.318127	0.277216	-1.14758	0.251142	0.782446
ENSMUSG00000006418	Rnf114	203.003	0.0686863	0.138255	0.496808	0.619325	0.94254
ENSMUSG00000006423	Steep1	203.45	-0.348188	0.247864	-1.40475	0.160094	0.699191
ENSMUSG00000006435	Neurl1a	123.999	-0.175577	0.18868	-0.930557	0.352083	0.837328
ENSMUSG00000006442	Srm	44.218	-0.220204	0.303417	-0.725746	0.467994	0.894577
ENSMUSG00000006445	Epha2	156.905	1.06631	0.315938	3.37505	0.000738022	0.0495592
ENSMUSG00000006456	Rbm14	262.081	0.291567	0.498644	0.58472	0.558736	0.928498
ENSMUSG00000006457	Actn3	0.802604	-0.718093	3.58172	-0.200489	0.841099
ENSMUSG00000006462	A530013C23Rik	6.96119	0.0460437	0.853776	0.0539295	0.956991	0.998586
ENSMUSG00000006463	Zdhhc24	64.5208	0.150028	0.204241	0.734565	0.462605	0.891888
ENSMUSG00000006464	Bbs1	18.6598	-0.0749926	0.402552	-0.186293	0.852215	0.983258
ENSMUSG00000006469	Slc34a3	0.0869676	0.580317	5.88673	0.0985805	0.921471
ENSMUSG00000006471	Ndor1	198.407	0.130269	0.243577	0.534814	0.592778	0.936839
ENSMUSG00000006476	Nsmf	107.383	0.430392	0.307573	1.39931	0.161719	0.701923
ENSMUSG00000006488	Prl7a1	0
ENSMUSG00000006490	Prl8a9	0
ENSMUSG00000006494	Pdk1	547.321	0.168442	0.143163	1.17658	0.239364	0.776498
ENSMUSG00000006498	Ptbp1	692.174	0.0622184	0.236084	0.263544	0.792131	0.973636
ENSMUSG00000006517	Mvd	10.4295	0.152467	0.544498	0.280014	0.779467	0.971387
ENSMUSG00000006519	Cyba	455.349	-0.109545	0.124672	-0.878664	0.379584	0.850802
ENSMUSG00000006522	Itih3	0.81595	2.94169	2.18213	1.34808	0.177632
ENSMUSG00000006526	Stimate	81.8029	0.192323	0.402076	0.478327	0.632418	0.945071
ENSMUSG00000006527	Sfmbt1	395.095	-0.253469	0.129685	-1.9545	0.0506421	0.487288
ENSMUSG00000006529	Itih1	0.0276086	0	5.88673	0	1
ENSMUSG00000006538	Ihh	0.28809	-1.96047	5.87137	-0.333903	0.738452
ENSMUSG00000006542	Prkag3	1.07849	0.45765	1.74893	0.261675	0.793572
ENSMUSG00000006546	Cryba2	0.0285929	0	5.88673	0	1
ENSMUSG00000006567	Atp7b	3.62413	-0.259485	1.03871	-0.249814	0.802731	0.977499
ENSMUSG00000006570	Defb2	0
ENSMUSG00000006574	Slc4a1	0.0931198	0	5.88673	0	1
ENSMUSG00000006575	Rundc3a	9.62369	-0.200395	0.744737	-0.269082	0.787867	0.973323
ENSMUSG00000006576	Slc4a3	27.2945	1.21308	0.811298	1.49523	0.134854	0.664892
ENSMUSG00000006585	Cdt1	25.7164	-0.533397	0.300921	-1.77255	0.0763037	0.554154
ENSMUSG00000006586	Runx1t1	9.92882	2.71263	0.841432	3.22382	0.00126491	0.0728588
ENSMUSG00000006587	Snai3	0.0834513	-1.77788	5.87752	-0.302488	0.76228
ENSMUSG00000006589	Aprt	32.316	-0.116207	0.296969	-0.391308	0.695569	0.957327
ENSMUSG00000006599	Gtf2h1	165.828	-0.00398901	0.238509	-0.0167247	0.986656	1
ENSMUSG00000006611	Hfe	266.23	0.0357846	0.107443	0.333058	0.739091	0.965753
ENSMUSG00000006638	Abhd1	19.8977	0.834587	0.618937	1.34842	0.177523	0.721716
ENSMUSG00000006641	Slc5a6	37.2576	0.97268	0.53987	1.80169	0.0715935	0.543803
ENSMUSG00000006642	Tcf23	0.373938	1.74091	5.17134	0.336645	0.736385
ENSMUSG00000006649	Nphs1	1.28289	-4.21277	5.82273	-0.723504	0.46937
ENSMUSG00000006651	Aplp1	8.26141	-0.801701	0.631568	-1.26938	0.204305	0.748379
ENSMUSG00000006673	Qrich1	629.785	-0.12278	0.155358	-0.790304	0.42935	0.873061
ENSMUSG00000006675	P4htm	1.41965	0.280081	1.4298	0.195888	0.844698
ENSMUSG00000006676	Usp19	658.878	0.38768	0.190934	2.03044	0.0423122	0.452784
ENSMUSG00000006678	Pola1	58.2865	0.501599	0.38939	1.28817	0.197688	0.744713
ENSMUSG00000006699	Cdc42	830.878	0.06113	0.077064	0.793238	0.427639	0.87226
ENSMUSG00000006705	Pknox1	339.281	-0.305028	0.358874	-0.849959	0.395348	0.856593
ENSMUSG00000006711	D130043K22Rik	0.869018	2.80236	4.98358	0.562319	0.573899
ENSMUSG00000006715	Gmnn	10.7123	0.889292	0.712271	1.24853	0.211837	0.754584
ENSMUSG00000006717	Acot13	51.3272	-0.313217	0.23262	-1.34647	0.17815	0.721804
ENSMUSG00000006720	Zfp184	23.4237	0.577449	0.560805	1.02968	0.30316	0.817994
ENSMUSG00000006724	Cyp27b1	0.475614	0.0032471	5.82516	0.000557427	0.999555
ENSMUSG00000006728	Cdk4	127.914	-0.535072	0.251896	-2.12418	0.033655	0.414272
ENSMUSG00000006731	B4galnt1	132.357	0.0847103	0.175176	0.483573	0.628689	0.944259
ENSMUSG00000006732	Mettl1	34.1611	0.38038	0.355952	1.06863	0.285239	0.804084
ENSMUSG00000006736	Tspan31	178.861	0.144479	0.117118	1.23362	0.217344	0.757219
ENSMUSG00000006740	Kif5b	716.575	-0.0196996	0.116257	-0.169449	0.865443	0.986288
ENSMUSG00000006763	Saal1	106.062	0.766415	0.615699	1.24479	0.21321	0.755629
ENSMUSG00000006764	Tph2	0.352392	1.88644	5.85787	0.322035	0.747426
ENSMUSG00000006777	Krt23	0.0941486	1.56436	5.87202	0.266409	0.789924
ENSMUSG00000006782	Cnp	156.475	0.816043	0.359606	2.26927	0.023252	0.354199
ENSMUSG00000006784	Odad4	17.7184	-0.616935	0.726253	-0.849476	0.395616	0.856593
ENSMUSG00000006800	Sulf2	100.274	-0.60072	0.38742	-1.55056	0.121006	0.646263
ENSMUSG00000006818	Sod2	89.2081	-0.0845005	0.18768	-0.450238	0.652539	0.948206
ENSMUSG00000006850	Tmco6	69.7673	0.256443	0.218366	1.17437	0.240246	0.776498
ENSMUSG00000006906	Stambp	92.9092	-0.0904361	0.194477	-0.465023	0.641915	0.947102
ENSMUSG00000006920	Ezh1	393.743	-0.34015	0.151442	-2.24607	0.0246995	0.363608
ENSMUSG00000006930	Hap1	29.061	0.346633	0.580719	0.596903	0.550572	0.927106
ENSMUSG00000006931	P3h4	13.418	-0.401524	0.916921	-0.437905	0.661455	0.950268
ENSMUSG00000006932	Ctnnb1	829.307	-0.157848	0.150225	-1.05075	0.293374	0.811757
ENSMUSG00000006941	Eif1b	101.724	0.111986	0.17009	0.658391	0.510287	0.90924
ENSMUSG00000006948	Klk4	0.0266723	0	5.88673	0	1
ENSMUSG00000006958	Chrd	0.309118	3.19663	5.82203	0.549058	0.582966
ENSMUSG00000006998	Psmd2	325.326	0.328262	0.191385	1.71519	0.0863096	0.574835
ENSMUSG00000007021	Syngr3	0.818784	3.03556	2.4677	1.23012	0.218652
ENSMUSG00000007029	Vars	376.739	-0.360069	0.233418	-1.5426	0.122929	0.64778
ENSMUSG00000007030	Vwa7	14.5171	0.125699	0.407335	0.308588	0.757635	0.96903
ENSMUSG00000007033	Hspa1l	0.974493	-1.67957	1.91237	-0.878267	0.379799
ENSMUSG00000007034	Slc44a4	0.142965	0	5.88673	0	1
ENSMUSG00000007035	Msh5	29.3845	0.329885	0.609232	0.541477
ENSMUSG00000007036	Abhd16a	159.196	0.137889	0.233778	0.589827	0.555307	0.928498
ENSMUSG00000007038	Neu1	211.182	1.00602	0.280082	3.59189	0.000328293	0.0293042
ENSMUSG00000007039	Ddah2	54.7346	0.473055	0.372237	1.27084	0.203784	0.748306
ENSMUSG00000007041	Clic1	521.608	0.0642161	0.115007	0.558365	0.576595	0.933508
ENSMUSG00000007050	Lsm2	28.0495	-1.28074	0.574249	-2.23029	0.0257283	0.368218
ENSMUSG00000007080	Pole	23.949	-1.63101	0.723703	-2.2537	0.0242149	0.360612
ENSMUSG00000007097	Atp1a2	35.2426	0.141578	0.465468	0.304162	0.761005	0.96903
ENSMUSG00000007107	Atp1a4	0.263178	2.19171	5.84645	0.374878	0.707751
ENSMUSG00000007122	Casq1	0.499004	3.61291	5.81594	0.621209	0.534462
ENSMUSG00000007207	Stx1a	30.0174	-0.682112	0.608487	-1.121	0.262289	0.79268
ENSMUSG00000007209	Ceacam9	0
ENSMUSG00000007216	Zfp775	24.9996	0.374054	0.310896	1.20315	0.228919	0.76937
ENSMUSG00000007279	Scube2	0.225052	0	5.88673	0	1
ENSMUSG00000007338	Mrpl49	46.6534	-0.351992	0.211392	-1.66512	0.0958889	0.597836
ENSMUSG00000007379	Dennd2c	162.112	0.756763	0.243218	3.11146	0.00186166	0.0902414
ENSMUSG00000007411	Mark3	457.507	-0.0154294	0.0975346	-0.158194	0.874304	0.989204
ENSMUSG00000007415	Gatad1	92.4584	-0.132955	0.227975	-0.5832	0.559759	0.928638
ENSMUSG00000007440	Pcdha10	0.0813542	0	5.88673	0	1
ENSMUSG00000007457	2310003L06Rik	0.17469	1.56435	5.87202	0.266408	0.789925
ENSMUSG00000007458	M6pr	663.457	-0.142925	0.0895948	-1.59524	0.110659	0.63014
ENSMUSG00000007476	Lrrc8a	272.891	-0.112677	0.150901	-0.746698	0.455246	0.888259
ENSMUSG00000007480	Mc5r	0.0291235	0	5.88673	0	1
ENSMUSG00000007564	Ppp2r1a	256.494	-0.148054	0.145745	-1.01584	0.309704	0.821941
ENSMUSG00000007570	Fance	86.4177	-0.319343	0.420791	-0.758911	0.447906	0.885104
ENSMUSG00000007589	Tinf2	69.9624	0.463731	0.191861	2.41702	0.0156483	0.298276
ENSMUSG00000007591	Tssk4	3.20651	-0.504843	1.08346	-0.465956	0.641247	0.947102
ENSMUSG00000007594	Hapln4	0.351648	0.580317	5.88673	0.0985805	0.921471
ENSMUSG00000007603	Dus3l	110.823	-0.0238859	0.193464	-0.123465	0.901739	0.993471
ENSMUSG00000007610	Gtpbp3	108.813	-0.11141	0.275053	-0.405051	0.68544	0.95495
ENSMUSG00000007613	Tgfbr1	8262.47	-0.139946	0.0479747	-2.91709	0.00353317	0.130282
ENSMUSG00000007617	Homer1	75.2806	0.271658	0.385369	0.704928	0.480855	0.900159
ENSMUSG00000007646	Rad51c	5.37733	-0.977369	0.937068	-1.04301	0.296945	0.814814
ENSMUSG00000007653	Gabrb2	1.12867	-5.11013	3.7627	-1.3581	0.174431
ENSMUSG00000007655	Cav1	10.9951	1.11805	1.51699	0.73702	0.46111	0.89135
ENSMUSG00000007656	Arpp19	226.042	-0.379695	0.541616	-0.701041	0.483277	0.900334
ENSMUSG00000007659	Bcl2l1	464.709	-0.0546689	0.152488	-0.358512	0.71996	0.96088
ENSMUSG00000007670	Khsrp	491.499	0.0288198	0.0908122	0.317356	0.750973	0.968109
ENSMUSG00000007682	Dio2	1.96818	-1.61514	1.44339	-1.11899	0.263144
ENSMUSG00000007721	Ccdc124	80.136	0.137996	0.206651	0.667774	0.504278	0.907421
ENSMUSG00000007739	Cct4	304.792	0.067123	0.216319	0.310296	0.756336	0.968848
ENSMUSG00000007777	0610009B22Rik	11.9052	0.315273	0.579898	0.543669	0.586669	0.93679
ENSMUSG00000007783	Cpt1c	1.33905	2.36986	1.80882	1.31016	0.19014
ENSMUSG00000007805	Twist2	0.117961	0.580314	5.88673	0.09858	0.921472
ENSMUSG00000007812	Zfp655	213.989	-0.147704	0.173704	-0.850324	0.395145	0.856593
ENSMUSG00000007815	Rhoa	1160.55	0.0368679	0.0901653	0.408892	0.682619	0.954696
ENSMUSG00000007817	Zmiz1	2598.5	0.094945	0.109433	0.867608	0.385609	0.852632
ENSMUSG00000007827	Ankrd26	247.889	-0.116724	0.53592	-0.2178	0.827585	0.980184
ENSMUSG00000007833	Aldh16a1	134.271	0.00656883	0.380168	0.0172788	0.986214	1
ENSMUSG00000007836	Hnrnpa0	264.666	-0.0560441	0.112472	-0.498295	0.618276	0.942521
ENSMUSG00000007837	Prrg2	24.959	-0.261576	0.497574	-0.525703	0.599095	0.937697
ENSMUSG00000007850	Hnrnph1	2240.69	-0.136829	0.317494	-0.430965	0.666494	0.951141
ENSMUSG00000007867	Ift43	2.90086	0.991904	0.965335	1.02752	0.304174	0.818982
ENSMUSG00000007872	Id3	0.602855	0	4.08755	0	1
ENSMUSG00000007877	Tcap	0.519663	0.290543	3.35786	0.0865263	0.931048
ENSMUSG00000007880	Arid1a	3346.85	-0.0263296	0.0650099	-0.405009	0.685471	0.95495
ENSMUSG00000007888	Crlf1	0.0672459	1.56432	5.87202	0.266403	0.789929
ENSMUSG00000007891	Ctsd	16005.1	-0.166911	0.0863909	-1.93205	0.0533538	0.493908
ENSMUSG00000007892	Rplp1	1597.05	-0.202712	0.179858	-1.12707	0.259714	0.792459
ENSMUSG00000007907	Cabs1	0.0635053	-1.5288	5.88255	-0.259887	0.794951
ENSMUSG00000007908	Hmgcll1	0.159608	0	5.88673	0	1
ENSMUSG00000007944	Ttc9b	0.296968	-1.34322	5.88444	-0.228266	0.81944
ENSMUSG00000007946	Phox2a	0.109995	0	5.88673	0	1
ENSMUSG00000007950	Abhd8	14.865	-0.345466	0.389509	-0.886928	0.375118	0.84884
ENSMUSG00000007987	Ift22	48.0038	-0.254819	0.437762	-0.582095	0.560503	0.928723
ENSMUSG00000007989	Fzd3	0.634433	-2.30404	2.4161	-0.953618	0.340277
ENSMUSG00000008028	1700008O03Rik	2.10548	-0.381005	2.00382	-0.19014	0.8492	0.98268
ENSMUSG00000008035	Mid1ip1	290.776	0.298014	0.222215	1.34111	0.179886	0.724807
ENSMUSG00000008036	Ap2s1	57.0447	-0.328406	0.237791	-1.38107	0.167257	0.707917
ENSMUSG00000008090	Fgfrl1	26.4194	0.174948	0.566089	0.309048	0.757285	0.96903
ENSMUSG00000008129	Brme1	4.86801	-0.623186	0.943736	-0.660339	0.509036	0.908532
ENSMUSG00000008136	Fhl2	0.184695	2.53785	5.83608	0.434855	0.663668
ENSMUSG00000008140	Emc10	144.893	-0.0525654	0.25916	-0.202829	0.839268	0.981285
ENSMUSG00000008153	Clstn3	1.34291	2.03859	1.99857	1.02003	0.307716
ENSMUSG00000008167	Fbxw9	34.5208	0.513076	0.459802	1.11586	0.264481	0.794041
ENSMUSG00000008193	Spib	0.111943	-1.34322	5.88444	-0.228266	0.819439
ENSMUSG00000008200	Fnbp4	962.359	-0.0567099	0.111098	-0.510448	0.609737	0.941686
ENSMUSG00000008206	Cers4	44.6149	-0.513776	0.436641	-1.17666	0.239333	0.776498
ENSMUSG00000008226	Scrn3	78.9127	-0.196101	0.288962	-0.678641	0.497365	0.906211
ENSMUSG00000008301	Phax	120.177	-0.226413	0.201775	-1.12211	0.261817	0.79268
ENSMUSG00000008305	Tle1	93.602	-0.153154	0.331025	-0.462667	0.643603	0.947284
ENSMUSG00000008307	1700109H08Rik	51.8497	1.05171	0.441827	2.38037	0.0172952	0.309138
ENSMUSG00000008318	Relt	34.745	0.862261	0.711375	1.2121	0.225473	0.764923
ENSMUSG00000008333	Snrpb2	132.527	-0.352353	0.158045	-2.22945	0.0257841	0.368218
ENSMUSG00000008348	Ubc	5620.28	0.462061	0.204532	2.25912	0.0238761	0.359294
ENSMUSG00000008373	Prpf31	146.133	0.00450939	0.19861	0.0227048	0.981886	1
ENSMUSG00000008384	Sertad1	13.8509	-0.810286	0.53209	-1.52284	0.1278	0.653461
ENSMUSG00000008393	Carhsp1	31.1816	0.241158	0.269125	0.896081	0.370209	0.846142
ENSMUSG00000008398	Elk3	529.61	0.00690984	0.127929	0.0540129	0.956925	0.998586
ENSMUSG00000008429	Herpud2	232.811	0.0665005	0.11423	0.582162	0.560458	0.928723
ENSMUSG00000008435	Rdh13	74.0214	-0.548029	0.544445	-1.00658	0.314135	0.822819
ENSMUSG00000008438	Adam21	0.80283	-1.18215	2.18882	-0.540084	0.589139
ENSMUSG00000008450	Nutf2	45.4727	0.0581801	0.299142	0.19449	0.845792	0.982355
ENSMUSG00000008461	Fut1	0.235361	3.41973	5.81855	0.587728	0.556715
ENSMUSG00000008475	Arpc5	248.678	-0.241888	0.131585	-1.83826	0.0660242	0.533677
ENSMUSG00000008482	Rnf151	0.166853	0.580317	5.88673	0.0985805	0.921471
ENSMUSG00000008489	Elavl2	0.58969	0.0844535	4.79178	0.0176247	0.985938
ENSMUSG00000008496	Pou2f2	1108.65	-0.151953	0.0911774	-1.66656	0.0956013	0.597554
ENSMUSG00000008540	Mgst1	3.01507	2.04939	1.71542	1.19469	0.232208	0.770989
ENSMUSG00000008575	Nfib	14.9072	0.68575	1.21042	0.566538	0.571028	0.931455
ENSMUSG00000008590	Htr3b	0.0581344	0.580311	5.88673	0.0985795	0.921472
ENSMUSG00000008601	Rab25	2.2356	0.139722	1.26168	0.110743	0.91182	0.995683
ENSMUSG00000008604	Ubqln4	150.484	0.116978	0.245744	0.476016	0.634063	0.945071
ENSMUSG00000008658	Rbfox1	28.5458	-0.294104	0.426509	-0.689563	0.490469	0.903624
ENSMUSG00000008668	Rps18	541.505	-0.207767	0.207156	-1.00295	0.315885	0.823592
ENSMUSG00000008682	Rpl10	1414.25	-0.318194	0.115965	-2.74388	0.00607169	0.175998
ENSMUSG00000008683	Rps15a	447.122	-0.342984	0.278502	-1.23153	0.218125	0.758567
ENSMUSG00000008690	Ncaph2	254.117	0.0537639	0.260745	0.206194	0.83664	0.980829
ENSMUSG00000008730	Hipk1	999.322	-0.231534	0.110406	-2.09711	0.0359837	0.421909
ENSMUSG00000008734	Gprc5b	3.07166	-0.657704	0.942872	-0.697555	0.485456	0.9007
ENSMUSG00000008763	Man1a2	1469.9	-0.144491	0.109781	-1.31618	0.188115	0.734154
ENSMUSG00000008789	Ceacam5	0.300687	-0.468129	5.80627	-0.0806248	0.93574
ENSMUSG00000008813	Tppp2	0.0336229	0.580311	5.88673	0.0985795	0.921472
ENSMUSG00000008822	Acyp1	7.54837	0.160961	0.611472	0.263235	0.79237	0.97365
ENSMUSG00000008843	Cldn13	0
ENSMUSG00000008845	Cd163	117.927	1.02527	0.39107	2.62171	0.0087491	0.216644
ENSMUSG00000008855	Hdac5	493.515	0.0683964	0.140133	0.488082	0.625492	0.943825
ENSMUSG00000008859	Rala	227.874	-0.131182	0.117682	-1.11471	0.264973	0.794694
ENSMUSG00000008874	Clec3a	0
ENSMUSG00000008892	Vdac3	136.157	-0.0993076	0.151869	-0.653905	0.513173	0.910833
ENSMUSG00000008932	Slc1a7	0.115889	-1.26557	5.8851	-0.215047	0.829731
ENSMUSG00000008958	Vps72	206.157	-0.130989	0.227671	-0.575342	0.56506	0.930361
ENSMUSG00000008976	Gabpa	421.102	-0.225528	0.331895	-0.679517	0.49681	0.906211
ENSMUSG00000008999	Bmp7	1.6715	-2.24713	1.91156	-1.17555	0.239777
ENSMUSG00000009013	Dynll1	143.889	-0.135844	0.284439	-0.477585	0.632946	0.945071
ENSMUSG00000009030	Pdcl	149.488	0.406688	0.15187	2.67787	0.00740926	0.197208
ENSMUSG00000009035	Tmem184b	414.795	-0.0503921	0.113137	-0.445407	0.656026	0.948781
ENSMUSG00000009047	Gm5965	0
ENSMUSG00000009070	Rsph14	0.252593	-0.375399	5.85217	-0.064147	0.948853
ENSMUSG00000009073	Nf2	390.89	-0.258436	0.256326	-1.00823	0.313344	0.822602
ENSMUSG00000009075	Cabp7	1.36966	-0.161394	1.87315	-0.0861616	0.931338
ENSMUSG00000009076	Zmat5	21.0665	-0.0840288	0.373082	-0.225229	0.821801	0.979177
ENSMUSG00000009079	Ewsr1	1317.24	0.0849072	0.10391	0.817122	0.413859	0.865803
ENSMUSG00000009090	Ap1b1	688.676	-0.0724632	0.254103	-0.285173	0.775512	0.970796
ENSMUSG00000009092	Derl3	1.89205	-0.4102	1.45196	-0.282513	0.77755
ENSMUSG00000009093	Gstt4	0
ENSMUSG00000009097	Tbx1	0.175626	0.580314	5.88673	0.09858	0.921472
ENSMUSG00000009108	Gnat2	0.325731	3.63251	5.81569	0.624604	0.532231
ENSMUSG00000009112	Bcl2l13	115.366	-0.16644	0.149468	-1.11355	0.265471	0.795057
ENSMUSG00000009114	2610028H24Rik	0.0259696	0	5.88673	0	1
ENSMUSG00000009115	Spatc1l	0.0245114	0	5.88673	0	1
ENSMUSG00000009145	Dqx1	31.9047	0.382559	0.371918	1.02861	0.303662	0.818438
ENSMUSG00000009185	Ccl8	8.63817	-0.547683	0.767151	-0.713918	0.475278	0.897306
ENSMUSG00000009207	Lnpk	130.761	-0.729441	0.382324	-1.90791	0.0564022	0.504998
ENSMUSG00000009210	Prr29	0.220693	-1.61246	5.88118	-0.274173	0.783952
ENSMUSG00000009214	Mymk	23.1101	-0.355463	0.360893	-0.984956	0.324646	0.826006
ENSMUSG00000009216	Fam163b	0.354543	1.43143	4.50946	0.317429	0.750918
ENSMUSG00000009246	Trpm5	0.69653	3.19949	3.44177	0.929605	0.352575
ENSMUSG00000009248	Ascl2	1.22403	0.681958	1.52049	0.448513	0.653783
ENSMUSG00000009281	Rarres2	0.240462	0	5.88673	0	1
ENSMUSG00000009291	Pttg1ip	474.365	-0.045969	0.17672	-0.260124	0.794768	0.974423
ENSMUSG00000009292	Trpm2	890.691	0.609962	0.166965	3.65323	0.000258964	0.0244579
ENSMUSG00000009293	Ube2g2	102.3	0.0609724	0.328768	0.185457	0.852871	0.983533
ENSMUSG00000009350	Mpo	0.127772	2.19171	5.84645	0.374878	0.707751
ENSMUSG00000009356	Lpo	1.52813	0	5.88673	0
ENSMUSG00000009376	Met	15.3517	3.21101	1.22461	2.62208	0.00873951	0.216644
ENSMUSG00000009378	Slc16a12	0.714749	0.00324744	3.31532	0.000979524	0.999218
ENSMUSG00000009394	Syn2	0.847681	1.51028	2.0807	0.725852	0.467929
ENSMUSG00000009406	Elk1	26.9068	0.587906	0.376097	1.56318	0.118011	0.640447
ENSMUSG00000009418	Nav1	387.464	0.0408624	0.2084	0.196076	0.84455	0.98216
ENSMUSG00000009470	Tnpo1	1006.48	-0.154172	0.0999194	-1.54296	0.12284	0.64778
ENSMUSG00000009471	Myod1	0
ENSMUSG00000009487	Otog	0.0865423	0.580311	5.88673	0.0985795	0.921472
ENSMUSG00000009535	Rnmt	203.257	-0.0119764	0.223841	-0.053504	0.95733	0.998586
ENSMUSG00000009545	Kcnq1	0.546021	0.580328	5.88673	0.0985825	0.92147
ENSMUSG00000009549	Srp14	152.739	-0.179963	0.143528	-1.25385	0.209897	0.752738
ENSMUSG00000009551	6330409D20Rik	0.115281	0	5.88673	0	1
ENSMUSG00000009555	Cdk9	502.392	-0.29011	0.167197	-1.73514	0.0827157	0.567421
ENSMUSG00000009563	Tor2a	88.802	-0.0428215	0.176542	-0.242557	0.808349	0.97807
ENSMUSG00000009566	Fpgs	73.9868	0.251931	0.524986	0.479881	0.631312	0.944526
ENSMUSG00000009569	Mrtfb	166.048	-0.17328	0.203561	-0.851242	0.394635	0.856593
ENSMUSG00000009575	Cbx5	210.915	0.226855	0.398306	0.56955	0.568983	0.931455
ENSMUSG00000009580	Odam	0.0582469	0	5.88673	0	1
ENSMUSG00000009585	Apobec3	625.265	-0.0276528	0.097949	-0.282318	0.7777	0.971092
ENSMUSG00000009588	St6galnac1	0.325382	-1.52877	5.88255	-0.259883	0.794954
ENSMUSG00000009596	Taf7l	0.0776097	-0.718092	5.88673	-0.121985	0.902911
ENSMUSG00000009614	Sardh	49.847	0.406582	0.54893	0.740682	0.458887	0.890461
ENSMUSG00000009621	Vav2	1166.59	-0.222638	0.16237	-1.37118	0.17032	0.713189
ENSMUSG00000009628	Tex15	0.910492	2.92208	3.58021	0.816174	0.414401
ENSMUSG00000009630	Ppp2cb	146.417	0.12301	0.14818	0.830139	0.40646	0.861969
ENSMUSG00000009633	G0s2	1.11702	0.85635	1.52662	0.560945	0.574835
ENSMUSG00000009640	Dmap1	67.7502	0.467361	0.319206	1.46413	0.143157	0.673965
ENSMUSG00000009646	Pla2g12b	0
ENSMUSG00000009647	Mcu	51.5802	0.444829	0.366382	1.21411	0.224705	0.764726
ENSMUSG00000009654	Oit3	0.160527	2.19171	5.84645	0.374878	0.707751
ENSMUSG00000009670	Tex11	7.39959	0.773578	0.905265	0.854532	0.39281	0.855198
ENSMUSG00000009681	Bcr	121.491	0.0392751	0.184292	0.213113	0.831239	0.980473
ENSMUSG00000009687	Fxyd5	63.036	1.5133	0.462194	3.27416	0.00105975	0.0650333
ENSMUSG00000009731	Kcnd1	224.876	0.102484	0.198986	0.515033	0.60653	0.940872
ENSMUSG00000009733	Tfcp2	65.2344	0.139772	0.241615	0.578492	0.562932	0.929375
ENSMUSG00000009734	Pou6f2	0.168798	-1.34322	5.88444	-0.228266	0.819439
ENSMUSG00000009739	Pou6f1	189.07	0.451773	0.277532	1.62782	0.103563	0.614931
ENSMUSG00000009741	Ubp1	433.263	0.202392	0.111425	1.8164	0.069309	0.53884
ENSMUSG00000009772	Nuak2	98.6233	0.390706	0.276838	1.41132	0.158151	0.697231
ENSMUSG00000009828	Cilk1	114.183	0.00720258	0.287841	0.0250228	0.980037	1
ENSMUSG00000009863	Sdhb	132.477	-0.0276785	0.156192	-0.177208	0.859345	0.984911
ENSMUSG00000009876	Cox4i2	0.0538055	0	5.88673	0	1
ENSMUSG00000009894	Snap47	62.1927	0.769229	0.411541	1.86914	0.0616029	0.52042
ENSMUSG00000009900	Wnt3a	0
ENSMUSG00000009905	Kdsr	169.924	0.316056	0.323363	0.977404	0.328369	0.828433
ENSMUSG00000009907	Vps4b	479.46	-0.136538	0.138347	-0.986925	0.323679	0.825782
ENSMUSG00000009927	Rps25	317.24	-0.186757	0.207972	-0.897994	0.369189	0.84577
ENSMUSG00000009941	Nxf2	0.317249	1.03634	5.81119	0.178336	0.858459
ENSMUSG00000009995	Tafazzin	362.764	-0.19185	0.226386	-0.847444	0.396747	0.856768
ENSMUSG00000010021	Kif19a	33.5396	-0.93983	0.660262	-1.42342	0.154614	0.691536
ENSMUSG00000010025	Aldh3a2	236.754	0.221027	0.251959	0.877236	0.380358	0.850802
ENSMUSG00000010044	Zmynd10	0.429132	0.00324404	2.98643	0.00108626	0.999133
ENSMUSG00000010045	Tmem115	97.348	-0.126246	0.186303	-0.677638	0.498001	0.906364
ENSMUSG00000010047	Hyal2	43.4532	1.0861	0.639114	1.69938	0.089248	0.58245
ENSMUSG00000010048	Ifrd2	25.719	-0.619957	0.527849	-1.1745	0.240196	0.776498
ENSMUSG00000010051	Hyal1	16.3818	-0.48746	0.379427	-1.28473	0.198888	0.745604
ENSMUSG00000010054	Tusc2	51.9332	-0.242154	0.431978	-0.560571	0.57509	0.932677
ENSMUSG00000010057	Nprl2	53.8063	-0.0280995	0.468281	-0.0600056	0.952151	0.997818
ENSMUSG00000010064	Slc38a3	1.46673	4.0663	3.16677	1.28405	0.199124
ENSMUSG00000010066	Cacna2d2	0.528823	2.24289	2.5708	0.872447	0.382965
ENSMUSG00000010067	Rassf1	124.304	0.265652	0.259054	1.02547	0.305141	0.820077
ENSMUSG00000010080	Epn3	0.688507	-0.829123	3.18199	-0.260568	0.794426
ENSMUSG00000010086	Rnf112	0.70791	-2.95976	2.30482	-1.28416	0.199086
ENSMUSG00000010095	Slc3a2	732.431	0.0603758	0.0959681	0.629123	0.529268	0.917836
ENSMUSG00000010097	Nxf1	823.429	-0.124279	0.114328	-1.08704	0.277019	0.800281
ENSMUSG00000010110	Stx5a	352.767	0.0708474	0.161543	0.438567	0.660976	0.950268
ENSMUSG00000010122	Slc47a1	1.2035	-0.604996	2.31086	-0.261806	0.793471
ENSMUSG00000010136	Pifo	0
ENSMUSG00000010142	Tnfrsf13b	248.781	0.795751	0.244395	3.256	0.00112994	0.0677916
ENSMUSG00000010154	Spire2	0.300926	-0.3755	5.51938	-0.0680331	0.945759
ENSMUSG00000010175	Prox1	150.696	-0.284375	0.255437	-1.11329	0.265584	0.795068
ENSMUSG00000010205	Raver1	332.846	0.0818669	0.0996059	0.821908	0.411129	0.863793
ENSMUSG00000010277	Bltp2	982.301	0.0906897	0.217482	0.416998	0.67668	0.953579
ENSMUSG00000010290	AI597479	72.8472	-0.174278	0.224439	-0.776505	0.437451	0.878331
ENSMUSG00000010307	Tmem86a	360.407	0.0447759	0.157224	0.28479	0.775805	0.970796
ENSMUSG00000010311	Optc	0.373125	2.61956	5.82204	0.449939	0.652755
ENSMUSG00000010342	Tex14	24.2457	-0.26998	0.910628	-0.296477	0.766866	0.96922
ENSMUSG00000010358	Ifi35	100.923	-0.0834729	0.21745	-0.383872	0.701073	0.957327
ENSMUSG00000010362	Rdm1	24.9999	-0.0529062	0.436279	-0.121267	0.90348	0.993486
ENSMUSG00000010376	Nedd8	92.9314	-0.0409497	0.183739	-0.222869	0.823637	0.979277
ENSMUSG00000010392	Gosr1	170.817	-0.427148	0.266369	-1.6036	0.108803	0.625834
ENSMUSG00000010406	Mrpl52	108.974	0.0154726	0.211346	0.0732099	0.941639	0.997147
ENSMUSG00000010435	Spaca7	0
ENSMUSG00000010453	Kansl3	356.859	0.135095	0.192471	0.701898	0.482743	0.900334
ENSMUSG00000010461	Eya4	253.734	0.234854	0.160059	1.4673	0.142295	0.673965
ENSMUSG00000010476	Ebf3	200.02	0.126549	0.14435	0.876678	0.380662	0.850802
ENSMUSG00000010492	Uckl1os	0.723824	0.679474	2.1752	0.312373	0.754757
ENSMUSG00000010505	Myt1	3.94916	0.547158	1.55129	0.352712	0.724304	0.962347
ENSMUSG00000010517	Faf1	172.441	-0.282073	0.292295	-0.965028	0.334531	0.830465
ENSMUSG00000010529	Gm266	0
ENSMUSG00000010538	Tsacc	8.05903	0.454124	0.482287	0.941606	0.346394	0.833202
ENSMUSG00000010554	Mettl16	149.48	-0.316203	0.251924	-1.25515	0.209423	0.752699
ENSMUSG00000010592	Dazl	0.178874	1.56432	5.87202	0.266402	0.78993
ENSMUSG00000010601	Apol7a	0.0869713	0	5.88673	0	1
ENSMUSG00000010607	Pigyl	25.7931	-0.0392416	0.342056	-0.114723	0.908665	0.995003
ENSMUSG00000010608	Rbm25	2000.38	-0.0992992	0.084606	-1.17367	0.240529	0.776498
ENSMUSG00000010609	Psen2	121.971	-1.22472	0.738001	-1.6595	0.0970142	0.599996
ENSMUSG00000010651	Acaa1b	0.235691	-0.718092	5.88673	-0.121985	0.902911
ENSMUSG00000010660	Plcd1	60.9221	0.13032	0.264215	0.493236	0.621846	0.942866
ENSMUSG00000010663	Fads1	291.585	-0.119243	0.101261	-1.17758	0.238964	0.776498
ENSMUSG00000010721	Lmbr1	32.4301	0.108662	0.38195	0.284494	0.776032	0.970796
ENSMUSG00000010751	Tnfrsf22	14.5648	0.85747	0.764375	1.12179	0.261951	0.79268
ENSMUSG00000010755	Cars	234.481	0.214625	0.330507	0.64938	0.516093	0.912079
ENSMUSG00000010760	Phlda2	0.0245114	0	5.88673	0	1
ENSMUSG00000010796	Asz1	0.231283	0	5.88673	0	1
ENSMUSG00000010797	Wnt2	0.0266723	0	5.88673	0	1
ENSMUSG00000010803	Gabra1	1.24894	-0.0510152	1.57575	-0.0323752	0.974173
ENSMUSG00000010825	Grid2ip	0.25413	0.987247	5.87202	0.168127	0.866483
ENSMUSG00000010830	Kdelr3	0.0860185	0	5.88673	0	1
ENSMUSG00000010841	Cfap97d1	0.296371	-3.38902	5.83639	-0.580671	0.561462
ENSMUSG00000010911	Apip	31.5244	-1.43542	0.564829	-2.54133	0.0110432	0.248758
ENSMUSG00000010914	Pdhx	84.2932	-0.237888	0.188306	-1.2633	0.20648	0.749714
ENSMUSG00000010936	Vac14	211.984	-0.304922	0.141734	-2.15137	0.0314471	0.403511
ENSMUSG00000011008	Mcoln2	1.89123	3.59411	2.51022	1.43179	0.152204
ENSMUSG00000011034	Slc5a1	0.245159	-0.50226	5.88548	-0.0853389	0.931992
ENSMUSG00000011052		0
ENSMUSG00000011096	Akt1s1	112.704	-0.0534858	0.267079	-0.200262	0.841276	0.982014
ENSMUSG00000011114	Tbrg1	60.7954	-0.0844774	0.258428	-0.32689	0.743751	0.966942
ENSMUSG00000011118	Panx3	0
ENSMUSG00000011148	Adssl1	44.6185	-0.365579	0.263944	-1.38506	0.166034	0.707135
ENSMUSG00000011154	Cfap161	0.602567	-2.49309	3.74293	-0.666078	0.505361
ENSMUSG00000011158	Brf1	356.308	0.230869	0.102293	2.25694	0.0240121	0.35942
ENSMUSG00000011171	Vipr2	0.131845	0	5.88673	0	1
ENSMUSG00000011179	Odc1	54.0747	0.184654	0.220548	0.837253	0.402451	0.85925
ENSMUSG00000011254	Thg1l	25.0859	0.012915	0.537127	0.0240447	0.980817	1
ENSMUSG00000011256	Adam19	33.7603	0.181746	0.755945	0.240422	0.810003	0.978087
ENSMUSG00000011257	Pabpc4	243.113	-0.711295	0.290821	-2.44582	0.0144524	0.286291
ENSMUSG00000011263	Exoc3l2	2.99812	1.04886	1.30502	0.803712	0.421563	0.868076
ENSMUSG00000011267	Zfp296	5.55594	0.453303	0.644175	0.703696	0.481622	0.900334
ENSMUSG00000011305	Plin5	0.208477	0	5.88673	0	1
ENSMUSG00000011306	Sugp1	96.3899	0.154484	0.155363	0.99434	0.320057	0.825782
ENSMUSG00000011349	Dmrtc2	0
ENSMUSG00000011350	Gm5893	0.216212	0.987323	5.87201	0.16814	0.866473
ENSMUSG00000011382	Dhdh	114.734	-0.108378	0.22481	-0.482088	0.629743	0.944259
ENSMUSG00000011427	Zfp790	148.231	-0.327904	0.134042	-2.44628	0.0144337	0.286291
ENSMUSG00000011463	Cpb1	0.662338	4.12529	5.80626	0.710489	0.477401
ENSMUSG00000011486	Slc25a41	0.0269027	0	5.88673	0	1
ENSMUSG00000011589	Fsd1	0.0536641	0	5.88673	0	1
ENSMUSG00000011632	Pinlyp	0
ENSMUSG00000011658	Fuz	84.9372	0.0129913	0.34487	0.03767	0.969951	0.999149
ENSMUSG00000011751	Sptbn4	3.77044	0.106411	1.15975	0.0917532	0.926894	0.995875
ENSMUSG00000011752	Pgam1	212.469	-0.068189	0.160559	-0.424698	0.671057	0.952514
ENSMUSG00000011831	Evi5	420.167	-0.00509755	0.145123	-0.0351256	0.97198	0.999149
ENSMUSG00000011832	Evi5l	118.534	-0.126505	0.273877	-0.461905	0.644149	0.947284
ENSMUSG00000011837	Snapc2	24.7669	0.181325	0.287767	0.63011	0.528623	0.917537
ENSMUSG00000011877	Git1	292.207	0.100912	0.205221	0.491726	0.622913	0.942866
ENSMUSG00000011884	Gltp	181.524	-0.21367	0.194385	-1.09921	0.271677	0.798577
ENSMUSG00000011958	Bnip2	483.398	-0.0505626	0.144145	-0.350777	0.725756	0.962352
ENSMUSG00000011960	Ccnt1	314.134	0.187675	0.184703	1.01609	0.309587	0.821941
ENSMUSG00000012017	Scarf2	61.6064	-0.513029	0.26517	-1.93472	0.0530248	0.493908
ENSMUSG00000012042	4930579F01Rik	0.087287	0.580311	5.88673	0.0985795	0.921472
ENSMUSG00000012076	Brms1l	93.3269	-0.259693	0.21819	-1.19022	0.233961	0.773254
ENSMUSG00000012114	Med15	343.122	0.0124844	0.117647	0.106118	0.915489	0.995773
ENSMUSG00000012117	Dhdds	97.8291	0.150445	0.236484	0.636173	0.524663	0.915903
ENSMUSG00000012123	Crybg2	0.691199	2.55347	2.66535	0.958027	0.338049
ENSMUSG00000012126	Ubxn11	13.2478	2.38495	1.17107	2.03656	0.0416943	0.449928
ENSMUSG00000012187	Mogat1	0.289842	0	5.88673	0	1
ENSMUSG00000012211	Tex22	1.44951	-2.97389	1.53815	-1.93342	0.0531845
ENSMUSG00000012282	Wnt8a	0
ENSMUSG00000012296	Tjap1	93.8554	0.0266539	0.160894	0.165662	0.868423	0.986981
ENSMUSG00000012350	Ehf	5.24221	1.70936	1.13357	1.50794	0.131569	0.658519
ENSMUSG00000012396	Nanog	0.943698	-0.902851	1.59598	-0.565704	0.571595
ENSMUSG00000012405	Rpl15	397.629	-0.153294	0.151716	-1.0104	0.312304	0.822602
ENSMUSG00000012422	Tmem167	133.513	0.0822886	0.254212	0.3237	0.746165	0.966955
ENSMUSG00000012428	Steap4	0.665977	3.61085	4.70367	0.767667	0.442685
ENSMUSG00000012429	Mplkip	81.3165	-0.200589	0.228822	-0.876614	0.380696	0.850802
ENSMUSG00000012443	Kif11	19.0371	-0.873772	0.69534	-1.25661	0.208895	0.752603
ENSMUSG00000012483	Rpa3	10.4889	0.0145241	0.690558	0.0210324	0.98322	1
ENSMUSG00000012519	Mlkl	10.5375	1.99625	1.05561	1.89109	0.0586127	0.511936
ENSMUSG00000012520	Phox2b	0.19534	2.9326	5.82691	0.503285	0.614764
ENSMUSG00000012535	Tnpo3	331.68	-0.301479	0.180179	-1.67322	0.0942844	0.595268
ENSMUSG00000012609	Ttll5	125.649	-0.117495	0.248883	-0.47209	0.636863	0.945656
ENSMUSG00000012640	Zfp715	587.618	0.123338	0.184689	0.667813	0.504253	0.907421
ENSMUSG00000012705	Retn	0.319073	-0.502274	5.88548	-0.0853412	0.93199
ENSMUSG00000012777	Acp4	0.123271	2.09918	5.84966	0.358854	0.719704
ENSMUSG00000012819	Cdh23	384.481	-0.257106	0.205579	-1.25064	0.211065	0.754584
ENSMUSG00000012848	Rps5	367.565	-0.255813	0.192804	-1.3268	0.184574	0.729476
ENSMUSG00000012889	Podnl1	0.590515	0.168078	3.26317	0.0515076	0.958921
ENSMUSG00000013033	Adgrl1	74.8532	-0.143168	0.378699	-0.378054	0.705391	0.958909
ENSMUSG00000013076	Amotl1	273.222	-0.38192	0.286163	-1.33462	0.182	0.725985
ENSMUSG00000013083	2200002J24Rik	0
ENSMUSG00000013089	Etv5	615.635	0.49449	0.216796	2.28091	0.022554	0.348038
ENSMUSG00000013091	Tmem190	0.152808	2.1917	5.84645	0.374878	0.707751
ENSMUSG00000013150	Gfod2	25.5285	-0.0461268	0.87036	-0.0529974	0.957734	0.998586
ENSMUSG00000013155	Enkd1	7.59451	-0.320481	0.573602	-0.558717	0.576355	0.933429
ENSMUSG00000013158	4933405L10Rik	0.155425	0.580311	5.88673	0.0985795	0.921472
ENSMUSG00000013160	Atp6v0d1	199.417	0.100576	0.146117	0.688329	0.491246	0.904004
ENSMUSG00000013236	Ptprs	692.743	-0.0965371	0.110148	-0.876432	0.380795	0.850802
ENSMUSG00000013275	Slc41a1	88.3888	-0.620252	0.25321	-2.44956	0.0143031	0.285653
ENSMUSG00000013338	Fer1l4	0.579588	-4.37883	5.82608	-0.751592	0.452296
ENSMUSG00000013353	4931406B18Rik	0.943339	1.39576	2.37586	0.587477	0.556884
ENSMUSG00000013367	Iglon5	0.178826	1.79337	5.86186	0.305938	0.759652
ENSMUSG00000013415	Igf2bp1	2.29938	3.9846	1.99629	1.996
ENSMUSG00000013418	B4galnt2	0.113589	1.90526	5.8571	0.325292	0.74496
ENSMUSG00000013419	Zfp651	32.6379	-0.0857814	0.270222	-0.317448	0.750904	0.968109
ENSMUSG00000013465	Nelfb	169.911	0.412562	0.237203	1.73928	0.0819858	0.566712
ENSMUSG00000013483	Card14	0.671727	0.878123	2.83356	0.3099	0.756637
ENSMUSG00000013495	Tmem175	125.348	0.237494	0.194369	1.22187	0.221756	0.762936
ENSMUSG00000013523	Bcas1	10.0486	-2.55026	1.01836	-2.50428	0.01227	0.262835
ENSMUSG00000013539	Tango2	179.645	0.201805	0.178914	1.12794	0.259343	0.792264
ENSMUSG00000013562	4833413E03Rik	1.16287	-0.271907	1.76793	-0.1538	0.877768
ENSMUSG00000013584	Aldh1a2	0.843634	0.00324477	2.26677	0.00143145	0.998858
ENSMUSG00000013593	Ndufs2	279.01	0.120769	0.111963	1.07865	0.280744	0.801255
ENSMUSG00000013611	Snx31	0.0963693	1.56432	5.87202	0.266402	0.789929
ENSMUSG00000013622	Atraid	118.062	-0.303599	0.354283	-0.856941	0.391477	0.854591
ENSMUSG00000013629	Cad	229.5	-0.018035	0.527099	-0.0342156	0.972705	0.999149
ENSMUSG00000013643	Lypd8	0
ENSMUSG00000013646	Sh3bp5l	130.882	-0.576251	0.610436	-0.943999	0.34517	0.8326
ENSMUSG00000013653	1810065E05Rik	0
ENSMUSG00000013662	Atad1	206.273	-0.122137	0.126857	-0.962795	0.33565	0.830533
ENSMUSG00000013663	Pten	1227.93	-0.0562867	0.112832	-0.498855	0.617882	0.942521
ENSMUSG00000013668	4933402N03Rik	0.082228	0.580311	5.88673	0.0985795	0.921472
ENSMUSG00000013698	Pea15a	668.11	-0.178211	0.131545	-1.35476	0.175495	0.720231
ENSMUSG00000013701	Timm23	76.6032	-0.0377881	0.286498	-0.131897	0.895066	0.992491
ENSMUSG00000013707	Tnfaip8l2	247.2	-0.169217	0.1324	-1.27808	0.201221	0.746516
ENSMUSG00000013736	Trnt1	142.153	0.503958	0.239038	2.10828	0.0350071	0.421092
ENSMUSG00000013766	Ly6g6e	4.42288	-1.29629	1.23956	-1.04577	0.295666	0.813002
ENSMUSG00000013787	Ehmt2	466.445	-0.164362	0.208648	-0.78775	0.430843	0.874288
ENSMUSG00000013822	Elof1	27.317	0.131654	0.360645	0.365051	0.715073	0.959782
ENSMUSG00000013833	Med16	73.2662	0.0821965	0.342216	0.240189	0.810184	0.978087
ENSMUSG00000013846	St3gal1	39.3595	0.957725	0.311054	3.07896	0.00207723	0.0953893
ENSMUSG00000013858	Tmem259	352.823	0.0424742	0.0961279	0.441851	0.658597	0.94957
ENSMUSG00000013878	Rnf170	132.187	0.184245	0.228424	0.806591	0.419902	0.868076
ENSMUSG00000013921	Clip3	9.61034	0.507483	1.07541	0.471896	0.637001	0.945746
ENSMUSG00000013928	1700020L13Rik	0.318234	-1.23838	5.41027	-0.228894	0.818951
ENSMUSG00000013936	Myl2	12.8047	0.00333296	0.735654	0.0045306	0.996385	1
ENSMUSG00000013973	Dedd	163.42	0.23911	0.250135	0.955921	0.339112	0.830533
ENSMUSG00000013974	Mcemp1	0.898796	0.580322	2.286	0.253859	0.799605
ENSMUSG00000013997	Nit1	101.828	-0.0917487	0.395419	-0.232029	0.816516	0.97827
ENSMUSG00000014030	Pax5	1.86026	-2.15421	2.79234	-0.771472
ENSMUSG00000014039	Prdm15	193.059	0.286206	0.486956	0.587745	0.556704	0.928498
ENSMUSG00000014074	Rnf168	172.456	-0.309578	0.242738	-1.27536	0.202182	0.747372
ENSMUSG00000014075	Dynlt2b	35.3358	-0.612821	0.302248	-2.02754	0.0426069	0.454061
ENSMUSG00000014077	Chp1	105.24	-0.0698123	0.273582	-0.255179	0.798585	0.975997
ENSMUSG00000014104	Sval2	0
ENSMUSG00000014158	Trpv4	63.3559	0.22263	0.25832	0.861839	0.388776	0.852986
ENSMUSG00000014164	Klhl3	56.3576	-0.22153	0.270609	-0.818637	0.412994	0.865171
ENSMUSG00000014177	Tvp23b	67.3853	-0.279715	0.271273	-1.03112	0.302484	0.817589
ENSMUSG00000014195	Dnajc7	1048.51	0.0425522	0.102446	0.415361	0.677878	0.953695
ENSMUSG00000014198	Zfp385c	22.64	0.164334	0.332454	0.494306	0.62109	0.942866
ENSMUSG00000014226	Cacybp	148.254	-0.444437	0.349518	-1.27157	0.203526	0.748305
ENSMUSG00000014232	Cluap1	117.808	0.117225	0.19391	0.604534	0.545488	0.924864
ENSMUSG00000014243	Zswim7	8.4578	0.334447	0.742848	0.450222	0.65255	0.948206
ENSMUSG00000014245	Pigl	25.2731	0.424883	0.315465	1.34684	0.178031	0.721716
ENSMUSG00000014294	Ndufa2	57.6687	-0.241939	0.23471	-1.0308	0.302636	0.817787
ENSMUSG00000014301	Pam16	20.9208	-0.286406	0.425806	-0.672621	0.501188	0.907134
ENSMUSG00000014303	Glis2	2.66597	-3.12135	1.5318	-2.0377	0.0415801	0.44955
ENSMUSG00000014313	Cox6c	199.091	0.00531704	0.13798	0.038535	0.969261	0.999149
ENSMUSG00000014329	Bicc1	1.61446	-0.430322	1.65788	-0.259561	0.795202
ENSMUSG00000014349	Ube2z	243.816	0.273479	0.126233	2.16647	0.0302756	0.396862
ENSMUSG00000014351	Gip	0.0245114	0	5.88673	0	1
ENSMUSG00000014353	Tmem87b	396.589	-0.447098	0.227465	-1.96557	0.0493481	0.482893
ENSMUSG00000014355	Anapc1	594.031	-0.0904911	0.139416	-0.649074	0.51629	0.912079
ENSMUSG00000014361	Mertk	3808.36	-0.113414	0.0575465	-1.97083	0.0487438	0.480836
ENSMUSG00000014402	Tsg101	216.271	-0.0230701	0.152416	-0.151363	0.879689	0.989204
ENSMUSG00000014418	Hps5	382.055	0.329213	0.256342	1.28427	0.199047	0.745604
ENSMUSG00000014426	Map3k4	394.503	-0.106586	0.100759	-1.05783	0.290131	0.808965
ENSMUSG00000014444	Piezo1	560.476	0.0355924	0.207423	0.171594	0.863757	0.986083
ENSMUSG00000014453	Blk	0.0627464	0.580311	5.88673	0.0985795	0.921472
ENSMUSG00000014470	Rnf166	205.151	0.20665	0.217162	0.95159	0.341305	0.830533
ENSMUSG00000014496	Ankrd28	51.7238	-0.12671	0.288782	-0.438774	0.660826	0.950268
ENSMUSG00000014498	Ankrd52	408.982	-0.120352	0.0882633	-1.36355	0.172708	0.716617
ENSMUSG00000014503	Pkd2l2	1.80122	1.62954	1.54296	1.05611	0.290916
ENSMUSG00000014504	Srp19	97.4806	0.197783	0.173762	1.13824	0.255021	0.786915
ENSMUSG00000014529	Tmbim7	0.266723	0	5.88673	0	1
ENSMUSG00000014542	Clec4f	0
ENSMUSG00000014543	Klra17	0.334387	0	5.88673	0	1
ENSMUSG00000014547	Wdfy2	206.792	0.103171	0.113579	0.908365	0.363685	0.841952
ENSMUSG00000014550	Rbsn	229.3	0.168791	0.286091	0.589992	0.555196	0.928498
ENSMUSG00000014551	Mrps25	136.593	-0.11922	0.367499	-0.324408	0.745629	0.966955
ENSMUSG00000014554	Dguok	68.9883	-0.43626	0.324859	-1.34292	0.179297	0.723948
ENSMUSG00000014592	Camta1	60.5855	-0.00800621	0.361769	-0.0221307	0.982344	1
ENSMUSG00000014599	Csf1	186.247	-0.224346	0.298472	-0.751651	0.452261	0.887022
ENSMUSG00000014601	Strip1	179.629	0.0283063	0.133701	0.211713	0.832331	0.980473
ENSMUSG00000014602	Kif1a	48.511	-3.1635	1.14348	-2.76654	0.00566539	0.16995
ENSMUSG00000014603	Alx3	0.191597	2.9326	5.82691	0.503285	0.614764
ENSMUSG00000014606	Slc25a11	174.589	-0.159089	0.255006	-0.623866	0.532716	0.919551
ENSMUSG00000014609	Chrne	0.225313	-1.05654	5.87752	-0.179759	0.857342
ENSMUSG00000014633	Cmc2	15.4454	0.219397	0.819949	0.267574	0.789027	0.973452
ENSMUSG00000014668	Chfr	176.978	0.177262	0.252892	0.70094	0.483341	0.900334
ENSMUSG00000014686	Ceacam16	0.196733	0.580314	5.88673	0.09858	0.921472
ENSMUSG00000014704	Hoxa2	0.619209	3.19617	5.5771	0.573087	0.566586
ENSMUSG00000014725	Adam28	0.381247	0.00324406	2.94671	0.00110091	0.999122
ENSMUSG00000014747	Ankrd53	0.0504977	0.580311	5.88673	0.0985795	0.921472
ENSMUSG00000014748	Tex261	240.922	0.114347	0.172028	0.664702	0.506241	0.908117
ENSMUSG00000014763	Fam120b	318.336	-0.121741	0.0998804	-1.21887	0.222893	0.763054
ENSMUSG00000014767	Tbp	197.223	-0.0723034	0.220584	-0.327782	0.743077	0.966667
ENSMUSG00000014769	Psmb1	156.914	0.0801223	0.128635	0.622868	0.533372	0.91969
ENSMUSG00000014771	Pdcd2	35.1655	0.499688	0.434956	1.14882	0.250628	0.782446
ENSMUSG00000014773	Dll1	14.4214	-1.40481	0.847558	-1.65747	0.0974235	0.601004
ENSMUSG00000014776	Nol3	1.86053	1.73133	1.42387	1.21593	0.224011
ENSMUSG00000014778	Fhod1	506.596	0.112835	0.176959	0.637634	0.523712	0.915903
ENSMUSG00000014782	Plekhg4	2.48216	-0.682742	1.77827	-0.383937	0.701025	0.957327
ENSMUSG00000014786	Slc9a5	19.6387	0.160016	0.409772	0.3905	0.696167	0.957327
ENSMUSG00000014791	Elmo3	11.2599	0.364556	0.479989	0.759508	0.447549	0.885001
ENSMUSG00000014813	Stc1	0.381939	2.18429	4.45585	0.490207	0.623987
ENSMUSG00000014837	Matcap1	17.094	0.280061	0.369935	0.757055	0.449017	0.885293
ENSMUSG00000014846	Tppp3	4.63452	-0.927107	0.915117	-1.0131	0.311011	0.82207
ENSMUSG00000014850	Msh3	123.938	-0.0911471	0.383953	-0.237391	0.812353	0.97827
ENSMUSG00000014852	Adamts13	0.0802066	0	5.88673	0	1
ENSMUSG00000014856	Tmem208	50.7806	-0.268237	0.248207	-1.0807	0.279831	0.800399
ENSMUSG00000014859	E2f4	250.427	0.106214	0.121681	0.872884	0.382726	0.850802
ENSMUSG00000014867	Surf4	431.146	-0.348407	0.176255	-1.97673	0.0480727	0.480469
ENSMUSG00000014873	Surf2	183.985	-0.394002	0.227834	-1.72934	0.0837487	0.568369
ENSMUSG00000014905	Dnajb9	175.987	-0.0716075	0.191784	-0.373377	0.708868	0.959137
ENSMUSG00000014907	Naf1	49.3975	0.323317	0.208817	1.54833	0.121543	0.64778
ENSMUSG00000014932	Yes1	186.24	-0.0587366	0.153723	-0.382093	0.702393	0.958011
ENSMUSG00000014956	Ppp1cb	436.264	-0.364982	0.184317	-1.98018	0.0476829	0.479107
ENSMUSG00000014959	Gorasp2	228.202	0.181059	0.246139	0.735595	0.461977	0.891883
ENSMUSG00000014980	Tsen15	56.7981	0.984832	0.462315	2.13022	0.0331534	0.41233
ENSMUSG00000015001	Oc90	0.245032	2.1917	5.84645	0.374878	0.707751
ENSMUSG00000015002	Efr3a	392.686	-0.192239	0.146123	-1.3156	0.188309	0.734715
ENSMUSG00000015013	Trappc2l	20.7326	-0.197633	0.372864	-0.530041	0.596084	0.937054
ENSMUSG00000015016	Acsf3	40.6564	0.319981	0.304282	1.05159	0.292986	0.811757
ENSMUSG00000015023	Ddx19a	181.513	0.265997	0.146481	1.81591	0.0693841	0.53884
ENSMUSG00000015027	Galns	56.2015	-0.254465	0.255539	-0.995801	0.319347	0.82552
ENSMUSG00000015053	Gata2	1.64602	0.637836	1.6454	0.387647	0.698277
ENSMUSG00000015083	C8g	2.1148	0.31452	1.69833	0.185194	0.853076	0.983533
ENSMUSG00000015085	Entpd2	0
ENSMUSG00000015087	Rabl6	551.341	-0.0973422	0.251404	-0.387195	0.698612	0.957327
ENSMUSG00000015090	Ptgds	7.08417	-0.677888	1.0689	-0.63419	0.525957	0.916278
ENSMUSG00000015092	Edf1	161.031	-0.165657	0.15951	-1.03854	0.29902	0.816169
ENSMUSG00000015093	Clic3	0.105205	1.36269	5.87981	0.231757	0.816727
ENSMUSG00000015094	Npdc1	1.01611	-0.311607	3.00442	-0.103716	0.917395
ENSMUSG00000015095	Fbxw5	158.332	0.0396051	0.207388	0.190971	0.848548	0.98268
ENSMUSG00000015112	Slc25a13	16.3978	-1.14124	0.50563	-2.25706	0.0240042	0.35942
ENSMUSG00000015120	Ube2i	561.383	0.235929	0.160857	1.4667	0.142459	0.673965
ENSMUSG00000015126	Tsr3	36.6066	0.0944531	0.312053	0.302683	0.762132	0.969065
ENSMUSG00000015127	Unkl	144.137	-0.0494689	0.38414	-0.128778	0.897533	0.992658
ENSMUSG00000015133	Lrrk1	796.476	-0.112674	0.123485	-0.912451	0.361531	0.841952
ENSMUSG00000015134	Aldh1a3	1.04342	1.62518	2.06477	0.787101	0.431223
ENSMUSG00000015143	Actn1	146.145	-0.587572	0.173712	-3.38245	0.000718425	0.0493587
ENSMUSG00000015149	Sirt2	300.418	-0.432091	0.212495	-2.03342	0.0420105	0.451535
ENSMUSG00000015165	Hnrnpl	893.816	-0.078183	0.106567	-0.73365	0.463162	0.892156
ENSMUSG00000015176	Nolc1	226.202	0.053902	0.11344	0.475158	0.634674	0.945071
ENSMUSG00000015189	Casd1	304.944	-0.0655909	0.290248	-0.225982	0.821215	0.979159
ENSMUSG00000015202	Cnksr3	53.1439	-0.307789	0.241661	-1.27364	0.202792	0.747775
ENSMUSG00000015214	Mtmr1	123.971	-0.393383	0.38117	-1.03204	0.302053	0.816987
ENSMUSG00000015217	Hmgb3	3.57525	-0.0541147	1.09484	-0.0494272	0.960579	0.999124
ENSMUSG00000015222	Map2	27.2853	-3.00275	0.850569	-3.53028	0.000415115	0.0343326
ENSMUSG00000015224	Cyp2j9	1.49467	-1.24353	1.74074	-0.714372	0.474997
ENSMUSG00000015242	Nipsnap3a	0.180692	0.580311	5.88673	0.0985795	0.921472
ENSMUSG00000015243	Abca1	4265.65	-0.299809	0.137671	-2.17772	0.0294269	0.391268
ENSMUSG00000015247	Nipsnap3b	39.5845	-0.119561	0.439078	-0.272301	0.785391	0.97229
ENSMUSG00000015289	Lage3	12.6411	0.0127207	0.639407	0.0198946	0.984127	1
ENSMUSG00000015290	Ubl4a	49.1527	0.395035	0.307681	1.28391	0.199173	0.745702
ENSMUSG00000015291	Gdi1	604.099	0.211489	0.130289	1.62323	0.10454	0.615321
ENSMUSG00000015305	Sash1	63.1645	0.167817	0.370841	0.452532	0.650886	0.948206
ENSMUSG00000015312	Gadd45b	6.26531	-0.184417	1.03366	-0.178411	0.8584	0.984651
ENSMUSG00000015314	Slamf6	122.145	-0.171716	0.307929	-0.557647	0.577085	0.933859
ENSMUSG00000015316	Slamf1	28.6211	0.266484	0.315032	0.845894	0.397612	0.856768
ENSMUSG00000015335	Zdhhc12	30.2227	-0.356035	0.421281	-0.845124	0.398042	0.856768
ENSMUSG00000015337	Endog	5.61623	-1.30451	0.937805	-1.39102	0.164219	0.704003
ENSMUSG00000015340	Cybb	277.397	1.18846	0.312249	3.80612	0.000141163	0.0160192
ENSMUSG00000015341	Golga7	141.472	0.195883	0.155692	1.25815	0.208338	0.751382
ENSMUSG00000015342	Xk	16.6989	-0.0485209	0.39793	-0.121933	0.902952	0.993486
ENSMUSG00000015354	Pcolce2	0.760287	4.52155	5.80741	0.778583	0.436225
ENSMUSG00000015355	Cd48	183.87	-0.0643871	0.133937	-0.480728	0.63071	0.944259
ENSMUSG00000015357	Clpx	144.54	-0.251728	0.235807	-1.06752	0.285738	0.80413
ENSMUSG00000015363	Trabd	122.281	0.0217902	0.293932	0.0741336	0.940904	0.997147
ENSMUSG00000015365	Mov10l1	0.0920982	-1.5288	5.88255	-0.259887	0.794951
ENSMUSG00000015377	Dennd6b	36.5224	0.441302	0.296431	1.48872	0.136562	0.667077
ENSMUSG00000015396	Cd83	445.897	-0.400647	0.100709	-3.97826	6.94224e-05	0.0100621
ENSMUSG00000015401	Cltrn	0
ENSMUSG00000015405	Ace2	0.205284	-1.86664	5.85178	-0.318987	0.749736
ENSMUSG00000015437	Gzmb	0.0627464	0.580311	5.88673	0.0985795	0.921472
ENSMUSG00000015441	Gzmf	0
ENSMUSG00000015443	Gzmn	0
ENSMUSG00000015451	C4a	8.59936	2.54849	1.28805	1.97857	0.0478648	0.479388
ENSMUSG00000015452	Ager	12.5501	0.477906	0.602212	0.793584	0.427438	0.87226
ENSMUSG00000015461	Atf6b	251.147	0.157596	0.184807	0.852761	0.393792	0.856316
ENSMUSG00000015467	Egfl8	9.33957	0.163216	0.602227	0.271021	0.786375	0.973062
ENSMUSG00000015468	Notch4	217.422	0.247781	0.992465	0.249662	0.802849	0.977499
ENSMUSG00000015474	Ppt2	123.659	0.0527194	0.305901	0.172342	0.863169	0.985719
ENSMUSG00000015476	Prrt1	1.2978	0.715883	1.48446	0.48225	0.629628
ENSMUSG00000015478	Rnf5	36.9983	-0.249594	0.278761	-0.89537	0.37059	0.846142
ENSMUSG00000015484	Fam163a	0.346246	-1.08341	3.85416	-0.2811	0.778634
ENSMUSG00000015488	Cacfd1	32.828	-0.332702	0.437317	-0.760779	0.446789	0.884195
ENSMUSG00000015501	Hivep2	108.493	0.132488	0.283449	0.467415	0.640203	0.947102
ENSMUSG00000015519	2310057J18Rik	0
ENSMUSG00000015522	Arnt	479.481	0.0662632	0.205242	0.322855	0.746805	0.966955
ENSMUSG00000015533	Itga2	0.266543	3.60152	5.81608	0.619235	0.535762
ENSMUSG00000015536	Mocs2	78.7783	0.237064	0.298545	0.794065	0.427158	0.872243
ENSMUSG00000015542	Nat9	71.7412	-0.252768	0.267393	-0.945305	0.344503	0.8326
ENSMUSG00000015568	Lpl	252.252	-0.0925157	0.290619	-0.31834	0.750227	0.967855
ENSMUSG00000015575	Atp6v0e	147.003	-0.0290575	0.180223	-0.16123	0.871912	0.988118
ENSMUSG00000015579	Nkx2-5	0
ENSMUSG00000015597	Zfp318	463.746	0.298435	0.185445	1.60929	0.107553	0.624452
ENSMUSG00000015599	Ttbk1	12.3894	-0.472774	0.480267	-0.984399	0.324919	0.826067
ENSMUSG00000015605	Srf	110.674	0.107569	0.147024	0.731645	0.464385	0.892495
ENSMUSG00000015619	Gata3	0.535658	0.713338	4.75289	0.150085	0.880697
ENSMUSG00000015627	Gata5	0
ENSMUSG00000015647	Lama5	13.1741	-2.9657	1.52787	-1.94107	0.0522494	0.492508
ENSMUSG00000015652	Steap1	0.0229548	0	5.88673	0	1
ENSMUSG00000015653	Steap2	2.02778	1.72091	1.71116	1.0057	0.31456
ENSMUSG00000015656	Hspa8	5413.67	0.0929521	0.260699	0.356549	0.72143	0.96134
ENSMUSG00000015659	Serac1	85.2317	-0.442476	0.240526	-1.83962	0.0658242	0.532671
ENSMUSG00000015665	Awat1	0
ENSMUSG00000015668	Pdzd11	30.0875	0.0388667	0.355046	0.109469	0.91283	0.995773
ENSMUSG00000015671	Psma2	84.4765	-0.0137377	0.177475	-0.0774067	0.9383	0.997147
ENSMUSG00000015672	Mrpl32	33.0073	0.251048	0.261776	0.959019	0.337549	0.830533
ENSMUSG00000015697	Setdb1	490.243	-0.155212	0.146242	-1.06133	0.288538	0.806706
ENSMUSG00000015702	Anxa9	15.8776	-0.841227	0.417453	-2.01514	0.0438897	0.45691
ENSMUSG00000015709	Arnt2	7.00593	0.640057	0.649639	0.98525	0.324501	0.826006
ENSMUSG00000015711	Prune1	48.197	0.217751	0.321114	0.678113	0.4977	0.906211
ENSMUSG00000015714	Cers2	308.684	0.0114303	0.142441	0.0802454	0.936042	0.997147
ENSMUSG00000015721	Nlrp5	0
ENSMUSG00000015733	Capza2	1999.25	-0.0737591	0.090935	-0.81112	0.417297	0.867043
ENSMUSG00000015745	Plekho1	1152.6	0.091634	0.110657	0.828089	0.40762	0.862555
ENSMUSG00000015747	Vps45	101.491	-1.64323	0.639485	-2.56962	0.0101809	0.237289
ENSMUSG00000015748	Prpf3	170.435	-0.104046	0.219	-0.475098	0.634717	0.945071
ENSMUSG00000015749	Anp32e	217.452	-0.0702884	0.129938	-0.54094	0.588549	0.93679
ENSMUSG00000015750	Aph1a	172.256	-0.108641	0.165504	-0.656427	0.511549	0.910354
ENSMUSG00000015755	Tab2	1294.16	-0.0603481	0.0886778	-0.680532	0.496168	0.906141
ENSMUSG00000015757	Ppil4	287.809	-0.300471	0.125206	-2.39981	0.0164035	0.302989
ENSMUSG00000015759	Cnih1	82.1266	-0.112977	0.160673	-0.703148	0.481964	0.900334
ENSMUSG00000015766	Eps8	79.0207	0.29605	0.504787	0.586485	0.55755	0.928498
ENSMUSG00000015776	Med22	261.818	-0.0587307	0.221151	-0.265568	0.790572	0.973452
ENSMUSG00000015787	Abo	0.0834513	-1.77788	5.87752	-0.302488	0.76228
ENSMUSG00000015790	Surf1	86.2134	0.067763	0.281691	0.240558	0.809898	0.978087
ENSMUSG00000015804	Med28	140.099	0.0320298	0.233087	0.137416	0.890702	0.992036
ENSMUSG00000015806	Qdpr	63.058	-0.0599565	0.227972	-0.263	0.792551	0.973662
ENSMUSG00000015812	Gnrh1	1.71202	0.834252	1.4107	0.591377	0.554268
ENSMUSG00000015829	Tnr	11.3932	0.802896	1.19256	0.673253	0.500786	0.90663
ENSMUSG00000015837	Sqstm1	443.243	-0.218056	0.143851	-1.51585	0.129558	0.657273
ENSMUSG00000015839	Nfe2l2	811.38	-0.0931421	0.0692048	-1.34589	0.178338	0.722181
ENSMUSG00000015843	Rxrg	38.5665	-0.039623	0.349911	-0.113237	0.909842	0.995341
ENSMUSG00000015846	Rxra	307.36	-0.245212	0.176575	-1.38871	0.164921	0.705722
ENSMUSG00000015850	Adamtsl4	4.8279	-1.60253	1.14218	-1.40305	0.160603	0.700348
ENSMUSG00000015852	Fcrls	3396.32	-0.0927404	0.0680606	-1.36262	0.173004	0.717248
ENSMUSG00000015854	Cd5l	0.988113	1.24725	1.84973	0.67429	0.500127
ENSMUSG00000015869	Prpsap1	199.075	0.0292003	0.165145	0.176816	0.859653	0.984911
ENSMUSG00000015879	Fam184b	0.71054	2.40456	2.57316	0.934478	0.350057
ENSMUSG00000015880	Ncapg	9.00798	-0.422818	1.09024	-0.387822	0.698148	0.957327
ENSMUSG00000015882	Lcorl	357.742	0.106049	0.264922	0.400304	0.688933	0.955563
ENSMUSG00000015889	Lta4h	168.825	-0.0357192	0.167818	-0.212845	0.831448	0.980473
ENSMUSG00000015890	Amdhd1	0.147557	0.0032476	5.88673	0.000551681	0.99956
ENSMUSG00000015932	Dstn	273.962	-0.00590765	0.0942866	-0.0626563	0.95004	0.997747
ENSMUSG00000015937	Macroh2a1	448.606	0.100814	0.155387	0.648788	0.516475	0.912079
ENSMUSG00000015942	Gtf2ird2	139.586	0.446606	0.270897	1.64862	0.0992255	0.602157
ENSMUSG00000015943	Bola1	16.3839	0.205455	0.50846	0.404072	0.68616	0.955372
ENSMUSG00000015944	Castor2	97.2435	-0.407597	0.320374	-1.27225	0.203283	0.748305
ENSMUSG00000015947	Fcgr1	1157.64	0.365769	0.121266	3.01625	0.00255918	0.109176
ENSMUSG00000015950	Ncf1	2147.57	0.0320751	0.0702917	0.456314	0.648164	0.947688
ENSMUSG00000015957	Wnt11	0.0432034	1.17393	5.88391	0.199515	0.84186
ENSMUSG00000015961	Adss	167.838	0.247671	0.138142	1.79288	0.0729927	0.545221
ENSMUSG00000015962	1700016C15Rik	0
ENSMUSG00000015966	Il17rb	0.344207	-0.813899	4.54354	-0.179133	0.857833
ENSMUSG00000015968	Cacna1d	661.289	-0.472179	0.0972168	-4.85697	1.19197e-06	0.000471603
ENSMUSG00000015970	Chdh	1.74223	-1.0019	1.53722	-0.651758	0.514557
ENSMUSG00000015971	Actr8	111.177	-0.197674	0.166494	-1.18727	0.23512	0.773957
ENSMUSG00000015980	Lrrc27	6.76543	0.264765	0.782345	0.338424	0.735043	0.964024
ENSMUSG00000015981	Stk32c	0.54676	-1.06345	3.33591	-0.318789	0.749887
ENSMUSG00000015994	Fnta	131.774	0.196431	0.162666	1.20757	0.227214	0.767285
ENSMUSG00000016018	Mtrex	299.418	0.0252135	0.108612	0.232143	0.816427	0.97827
ENSMUSG00000016024	Lbp	0.966136	1.3738	2.59815	0.528761	0.596971
ENSMUSG00000016028	Celsr1	1.0751	-2.01153	3.07555	-0.654038	0.513087
ENSMUSG00000016087	Fli1	838.194	0.00308395	0.0982092	0.0314019	0.974949	0.999196
ENSMUSG00000016128	Stard13	56.0716	1.03265	1.52653	0.676465
ENSMUSG00000016150	Tenm1	1.34632	-1.33186	2.10142	-0.633789	0.526218
ENSMUSG00000016179	Camk1g	0.157187	1.56432	5.87202	0.266402	0.78993
ENSMUSG00000016181	Utp25	151.106	-0.334047	0.303136	-1.10197	0.270474	0.798577
ENSMUSG00000016194	Hsd11b1	1.86982	0.869496	2.35773	0.368785	0.712288
ENSMUSG00000016200	Syt14	1.16911	-0.799576	2.70938	-0.295114	0.767907
ENSMUSG00000016206	H2-M3	150.856	0.206934	0.188289	1.09902	0.271758	0.798577
ENSMUSG00000016239	Lonrf3	239.118	0.101532	0.249248	0.407356	0.683747	0.954862
ENSMUSG00000016252	Atp5e	33.2427	0.0278471	0.38955	0.0714853	0.943011	0.997147
ENSMUSG00000016253	Nelfcd	93.1844	0.244444	0.287601	0.849942	0.395357	0.856593
ENSMUSG00000016255	Tubb1	1.72173	-0.127739	1.30078	-0.0982012	0.921773
ENSMUSG00000016256	Ctsz	2367.36	-0.297401	0.0774734	-3.83876	0.000123659	0.0145988
ENSMUSG00000016257	Prelid3b	70.2821	0.239763	0.345749	0.69346	0.488021	0.901924
ENSMUSG00000016262	Sertad4	0.671373	-1.06232	3.54283	-0.29985	0.764292
ENSMUSG00000016283	H2-M2	2.69416	-0.597462	1.95841	-0.305075	0.760309	0.96903
ENSMUSG00000016308	Ube2a	76.3454	0.268167	0.276881	0.968529	0.33278	0.83024
ENSMUSG00000016319	Slc25a5	384.512	-0.100115	0.104729	-0.955944	0.339101	0.830533
ENSMUSG00000016327	Atp1b4	0.8919	0.0620901	2.58205	0.0240468	0.980815
ENSMUSG00000016344	Ppdpf	24.9186	-0.480085	0.364555	-1.31691	0.18787	0.733393
ENSMUSG00000016346	Kcnq2	5.31022	-4.37035	1.54651	-2.82594	0.00471419	0.152342
ENSMUSG00000016349	Eef1a2	3.92774	-0.608071	0.932672	-0.651966	0.514423	0.911779
ENSMUSG00000016356	Col20a1	11.457	-0.807981	1.05624	-0.76496	0.444295	0.882652
ENSMUSG00000016382	Pls3	60.2004	-0.0654524	0.267102	-0.245047	0.80642	0.97807
ENSMUSG00000016386	Mpped2	0.358983	-0.718078	5.88673	-0.121982	0.902913
ENSMUSG00000016409	Nkap	164.865	-0.61674	0.250859	-2.45852	0.0139513	0.281312
ENSMUSG00000016427	Ndufa1	21.1489	-0.24617	0.427931	-0.575257	0.565117	0.930361
ENSMUSG00000016458	Wt1	0.0672459	1.56432	5.87202	0.266403	0.789929
ENSMUSG00000016477	E2f3	228.55	0.523361	0.398568	1.3131	0.189148	0.735369
ENSMUSG00000016481	Cr1l	349.565	-0.187332	0.165051	-1.135	0.256377	0.788339
ENSMUSG00000016487	Ppfibp1	103.84	-0.372388	0.367686	-1.01279	0.311161	0.82207
ENSMUSG00000016493	Cd46	27.0054	0.845181	0.579074	1.45954	0.144416	0.675099
ENSMUSG00000016494	Cd34	650.833	0.135731	0.134013	1.01282	0.311148	0.82207
ENSMUSG00000016495	Plgrkt	388.05	0.118903	0.121225	0.980841	0.326671	0.827688
ENSMUSG00000016496	Cd274	85.5027	-0.209428	0.251404	-0.833034	0.404826	0.860747
ENSMUSG00000016498	Pdcd1lg2	0.581222	-0.718098	2.88329	-0.249055	0.803318
ENSMUSG00000016503	Gtf3a	76.8793	0.286143	0.191997	1.49035	0.136132	0.666501
ENSMUSG00000016510	Mtif3	103.543	-0.650574	0.344306	-1.88952	0.058822	0.511936
ENSMUSG00000016520	Lnx2	83.3874	-0.89197	0.521788	-1.70945	0.0873677	0.576635
ENSMUSG00000016524	Il19	0
ENSMUSG00000016526	Dyrk3	0.88882	1.34664	5.75976	0.233801	0.81514
ENSMUSG00000016528	Mapkapk2	376.429	-0.0827204	0.17744	-0.466187	0.641081	0.947102
ENSMUSG00000016529	Il10	0.394859	0.00324898	3.7451	0.000867528	0.999308
ENSMUSG00000016534	Lamp2	1391.5	-0.0883539	0.0608513	-1.45196	0.146511	0.678688
ENSMUSG00000016541	Atxn10	247.544	-0.343964	0.1325	-2.59596	0.00943261	0.22662
ENSMUSG00000016552	Foxred2	6.06459	-0.23257	0.840609	-0.276668	0.782035	0.971641
ENSMUSG00000016554	Eif3d	304.184	-0.193631	0.120169	-1.61132	0.10711	0.622722
ENSMUSG00000016559	H3f3b	2316.77	1.14299	0.307581	3.71605	0.000202363	0.0202904
ENSMUSG00000016619	Nup50	207.931	0.128316	0.131445	0.976195	0.328968	0.828447
ENSMUSG00000016624	Phf21b	52.6554	-0.599728	0.783811	-0.765144	0.444186	0.882644
ENSMUSG00000016626	Nlrp14	0.317211	0.942092	5.82395	0.161762	0.871494
ENSMUSG00000016637	Ift27	17.0929	-0.305011	0.34832	-0.875664	0.381213	0.850802
ENSMUSG00000016664	Pacsin2	995.679	0.0964294	0.0673767	1.4312	0.152374	0.688878
ENSMUSG00000016756	Cmah	48.0329	1.59264	0.648141	2.45724	0.0140009	0.281925
ENSMUSG00000016757	Ttll12	41.1717	0.0216187	0.345964	0.0624882	0.950174	0.997747
ENSMUSG00000016758	Bik	2.49959	-0.95083	1.31594	-0.722547	0.469958	0.894705
ENSMUSG00000016763	Scube1	44.2221	-0.142705	0.276249	-0.516581	0.605449	0.940189
ENSMUSG00000016831	Tox4	466.822	0.168108	0.170693	0.984857	0.324694	0.826006
ENSMUSG00000016833	Mrps18c	28.8491	1.41882	0.645992	2.19634	0.0280675	0.382583
ENSMUSG00000016918	Sulf1	2.31721	2.40663	2.06909	1.16313	0.244775	0.778013
ENSMUSG00000016921	Srsf6	944.838	0.094949	0.0826132	1.14932	0.250424	0.782446
ENSMUSG00000016933	Plcg1	853.124	-0.185785	0.171974	-1.08031	0.280006	0.800743
ENSMUSG00000016940	Kctd2	122.952	0.444017	0.269249	1.6491	0.0991277	0.602129
ENSMUSG00000016942	Tmprss6	0.188451	-1.92792	5.85028	-0.329544	0.741744
ENSMUSG00000016946	Kctd5	88.4592	-0.29868	0.28316	-1.05481	0.291512	0.809915
ENSMUSG00000016982	Pom121l2	0.0533447	0	5.88673	0	1
ENSMUSG00000016984	Etaa1	100.62	0.29579	0.202969	1.45732	0.145028	0.676803
ENSMUSG00000016995	Matn4	1.78105	0.202087	1.78088	0.113476	0.909653
ENSMUSG00000016998	Svs4	0
ENSMUSG00000017000	Svs6	0.154144	0.830478	5.87798	0.141286	0.887644
ENSMUSG00000017002	Slpi	0.0266723	0	5.88673	0	1
ENSMUSG00000017003	Svs3a	0
ENSMUSG00000017004	Svs5	0.120121	0.580311	5.88673	0.0985795	0.921472
ENSMUSG00000017007	Rbpjl	0.169252	0.987319	5.87201	0.16814	0.866473
ENSMUSG00000017009	Sdc4	74.3353	-0.7882	0.318293	-2.47633	0.0132741	0.271694
ENSMUSG00000017049	Ccdc70	0.106689	0	5.88673	0	1
ENSMUSG00000017057	Il13ra1	481.694	0.256571	0.104887	2.44617	0.0144383	0.286291
ENSMUSG00000017064	Prl5a1	0
ENSMUSG00000017119	Nbr1	694.652	0.0621699	0.330914	0.187873	0.850976	0.982835
ENSMUSG00000017132	Cyth1	204.433	-0.27778	0.236775	-1.17318	0.240723	0.776542
ENSMUSG00000017144	Rnd3	5.64627	1.9074	1.54908	1.23131	0.218207	0.758567
ENSMUSG00000017146	Brca1	23.197	-0.4165	0.925792	-0.449886	0.652793	0.948206
ENSMUSG00000017165	Gast	0
ENSMUSG00000017167	Cntnap1	12.1685	-0.65989	0.608792	-1.08393	0.278394	0.800281
ENSMUSG00000017176	Nt5c3b	45.7075	-0.365896	0.339814	-1.07675	0.28159	0.801672
ENSMUSG00000017188	Coa3	29.6135	0.162396	0.398001	0.408028	0.683253	0.954859
ENSMUSG00000017195	Zpbp2	0.112021	-2.15959	5.86422	-0.368265	0.712676
ENSMUSG00000017204	Gsdma	0.0616608	0	5.88673	0	1
ENSMUSG00000017210	Med24	146.465	0.246013	0.353936	0.695076	0.487007	0.901638
ENSMUSG00000017211	Gsdma2	0
ENSMUSG00000017221	Psmd3	223.605	-0.0760024	0.155057	-0.490158	0.624022	0.942994
ENSMUSG00000017264	Exosc10	323.79	-0.00690638	0.210699	-0.0327785	0.973851	0.999149
ENSMUSG00000017286	Glod4	120.471	-0.609746	0.512841	-1.18896	0.234456	0.773625
ENSMUSG00000017288	Vps53	127.517	0.17557	0.332469	0.52808	0.597444	0.937669
ENSMUSG00000017291	Taok1	1626.16	-0.0754581	0.0685134	-1.10136	0.270739	0.798577
ENSMUSG00000017299	Dnttip1	83.6733	0.167114	0.270771	0.617179	0.537117	0.921144
ENSMUSG00000017300	Tnnc2	0.13834	1.58471	5.87129	0.269909	0.787231
ENSMUSG00000017307	Acot8	33.0729	-0.478778	0.413147	-1.15886	0.246515	0.779551
ENSMUSG00000017309	Cd300lg	0.619525	-1.67233	2.94134	-0.568561	0.569654
ENSMUSG00000017310	Spint4	0.081675	0	5.88673	0	1
ENSMUSG00000017311	Pyy	0
ENSMUSG00000017314	Mpp2	3.1222	-0.899715	2.16613	-0.415356
ENSMUSG00000017316	Ppy	0
ENSMUSG00000017344	Vtn	2.99901	-1.74778	1.6436	-1.06338	0.287608	0.805884
ENSMUSG00000017376	Nlk	220.209	-0.119629	0.283202	-0.422414	0.672723	0.952699
ENSMUSG00000017386	Traf4	3.80592	-0.46595	1.11575	-0.41761	0.676232	0.953117
ENSMUSG00000017390	Aldoc	14.6167	-1.09746	0.727573	-1.50838	0.131457	0.658519
ENSMUSG00000017400	Stac2	2.29611	2.74831	1.74093	1.57865	0.114417	0.634553
ENSMUSG00000017404	Rpl19	1243.57	-0.255868	0.151914	-1.68429	0.0921253	0.589912
ENSMUSG00000017405	Nek8	8.36392	-0.459675	0.819551	-0.560886	0.574875	0.932476
ENSMUSG00000017412	Cacnb4	21.9277	5.75529	1.2052	4.77538
ENSMUSG00000017417	Plxdc1	442.393	-0.237307	0.122986	-1.92954	0.0536633	0.494343
ENSMUSG00000017418	Arl5b	100.236	-0.58813	0.366097	-1.60649	0.108167	0.625624
ENSMUSG00000017421	Zfp207	892.662	-0.0841434	0.106472	-0.790289	0.429359	0.873061
ENSMUSG00000017428	Psmd11	241.029	0.0138732	0.241814	0.0573715	0.954249	0.998124
ENSMUSG00000017446	C1qtnf1	13.2672	8.62003	2.42625	3.55282
ENSMUSG00000017453	Pipox	0
ENSMUSG00000017466	Timp2	1599.39	-0.449244	0.0815894	-5.50615	3.66765e-08	2.68453e-05
ENSMUSG00000017478	Zc3h18	472.457	-0.029234	0.225655	-0.129552	0.896921	0.992658
ENSMUSG00000017485	Top2b	681.155	0.000539892	0.132682	0.00406905	0.996753	1
ENSMUSG00000017491	Rarb	0.860874	-2.27219	3.11171	-0.730208	0.465263
ENSMUSG00000017493	Igfbp4	256.896	0.800196	0.179734	4.4521	8.50335e-06	0.00197588
ENSMUSG00000017499	Cdc6	4.03758	2.64513	1.12381	2.35371	0.0185871	0.313681
ENSMUSG00000017548	Suz12	273.803	-0.445299	0.275134	-1.61848	0.105559	0.6186
ENSMUSG00000017550	Atad5	64.4104	0.127409	0.449853	0.283225	0.777005	0.970922
ENSMUSG00000017561	Crlf3	525.421	-0.0518175	0.157377	-0.329257	0.741961	0.966504
ENSMUSG00000017588	Krt27	0.201738	3.19663	5.82204	0.549056	0.582967
ENSMUSG00000017607	Tns4	40.5046	0.695953	0.632367	1.10055	0.271092	0.798577
ENSMUSG00000017615	Tnfaip1	147.873	-0.0505462	0.14755	-0.342571	0.731921	0.963543
ENSMUSG00000017631	Abr	836.726	-0.0927465	0.15875	-0.584232	0.559064	0.928498
ENSMUSG00000017639	Rab11fip4	34.1896	0.185965	0.650854	0.285725	0.775088	0.970452
ENSMUSG00000017652	Cd40	8.8912	0.516836	1.10171	0.469122	0.638983	0.947073
ENSMUSG00000017664	Slc35c2	241.38	0.200008	0.229826	0.870257	0.38416	0.851556
ENSMUSG00000017667	Zfp334	28.0043	0.125269	0.301987	0.414815	0.678277	0.953695
ENSMUSG00000017670	Elmo2	243.749	-0.384174	0.298872	-1.28541	0.198647	0.745497
ENSMUSG00000017677	Wsb1	1070.35	0.296664	0.129837	2.2849	0.0223186	0.347318
ENSMUSG00000017679	Ttpal	96.6844	-1.11137	0.413892	-2.68517	0.00724938	0.194722
ENSMUSG00000017686	Rhot1	309.336	-0.105015	0.115771	-0.907088	0.36436	0.841967
ENSMUSG00000017688	Hnf4g	0.0557354	0	5.88673	0	1
ENSMUSG00000017692	Rhbdl3	3.31284	1.07248	1.18744	0.903184	0.366428	0.844491
ENSMUSG00000017697	Ada	6.18462	0.0419486	0.599541	0.0699678	0.944219	0.997147
ENSMUSG00000017707	Serinc3	10275.3	-0.0309376	0.0461575	-0.670262	0.502691	0.907421
ENSMUSG00000017713	Tha1	83.537	-0.138708	0.291438	-0.475945	0.634113	0.945071
ENSMUSG00000017715	Pgs1	245.494	-0.00975077	0.116973	-0.0833589	0.933566	0.996667
ENSMUSG00000017716	Birc5	8.70204	-1.54681	1.27005	-1.21791	0.223258	0.763054
ENSMUSG00000017718	Afmid	30.0651	0.727853	0.366986	1.98333	0.0473311	0.476862
ENSMUSG00000017720	Trp53tg5	0.0880081	2.00076	5.85331	0.341817	0.732488
ENSMUSG00000017721	Pigt	264.205	-0.0122007	0.178025	-0.0685335	0.945361	0.997191
ENSMUSG00000017723	Wfdc2	0
ENSMUSG00000017724	Etv4	5.40541	2.20648	1.31857	1.67338	0.0942525	0.595268
ENSMUSG00000017733	Eppin	0.203731	0	5.88673	0	1
ENSMUSG00000017734	Dbndd2	26.0287	-0.907492	0.635636	-1.42769	0.153381	0.689771
ENSMUSG00000017737	Mmp9	9.11191	0.133762	1.6178	0.0826813	0.934105	0.996681
ENSMUSG00000017740	Slc12a5	5.33112	0.218066	1.16181	0.187696	0.851115	0.982874
ENSMUSG00000017747	Ghdc	115.623	0.574548	0.262716	2.18696	0.0287455	0.388522
ENSMUSG00000017754	Pltp	34.8354	1.05156	0.565503	1.85952	0.0629536	0.525415
ENSMUSG00000017756	Slc12a7	172.912	-0.126264	0.138124	-0.91414	0.360643	0.841522
ENSMUSG00000017760	Ctsa	2393.23	-0.188983	0.0928727	-2.03487	0.0418644	0.450627
ENSMUSG00000017764	Zswim1	27.6697	0.00466532	0.37824	0.0123343	0.990159	1
ENSMUSG00000017765	Slc12a4	90.9868	0.0198264	0.4389	0.045173	0.963969	0.999149
ENSMUSG00000017767	Spata25	2.0872	-0.0366879	1.10556	-0.033185	0.973527	0.999149
ENSMUSG00000017774	Myo1c	339.088	0.421552	0.273628	1.5406	0.123414	0.64778
ENSMUSG00000017776	Crk	424.153	-0.104308	0.155011	-0.672904	0.501008	0.90692
ENSMUSG00000017778	Cox7c	71.369	-0.292557	0.376232	-0.777597	0.436807	0.87782
ENSMUSG00000017781	Pitpna	461.837	-0.13653	0.122493	-1.11459	0.265025	0.794694
ENSMUSG00000017801	Mlx	63.179	0.122496	0.326682	0.37497	0.707682	0.958971
ENSMUSG00000017802	Retreg3	191.382	-0.0964109	0.164821	-0.584945	0.558585	0.928498
ENSMUSG00000017817	Jph2	0.239485	1.56432	5.87202	0.266402	0.78993
ENSMUSG00000017830	Dhx58	127.308	-0.357789	0.316569	-1.13021	0.258388	0.790657
ENSMUSG00000017831	Rab5a	216.854	0.103614	0.125714	0.824199	0.409827	0.863643
ENSMUSG00000017832	Hspb9	0.36333	1.79772	5.16111	0.34832	0.7276
ENSMUSG00000017837	Nkiras2	81.5212	-0.153131	0.274243	-0.558376	0.576588	0.933508
ENSMUSG00000017843	Ppp2r5c	408.28	0.019681	0.11169	0.176211	0.860128	0.984927
ENSMUSG00000017858	Ift52	121.621	0.352792	0.323782	1.0896	0.275891	0.800281
ENSMUSG00000017861	Mybl2	12.2243	0.462382	0.961756	0.480769	0.630681	0.944259
ENSMUSG00000017868	Sgk2	0.226715	-2.1668	5.86398	-0.36951	0.711747
ENSMUSG00000017897	Eya2	0.905264	1.4183	2.41093	0.588278	0.556346
ENSMUSG00000017922	Prl3c1	0
ENSMUSG00000017929	B4galt5	129.284	-0.00282988	0.47708	-0.00593167	0.995267	1
ENSMUSG00000017943	Gdap1l1	3.70126	-0.0805545	0.832981	-0.0967063	0.92296	0.995773
ENSMUSG00000017950	Hnf4a	0.163883	-1.69037	5.87996	-0.28748	0.773745
ENSMUSG00000017969	Ptgis	0.210033	2.19171	5.84645	0.374878	0.707751
ENSMUSG00000017978	Cadps2	2.22141	-2.01269	2.43282	-0.827305	0.408064	0.862871
ENSMUSG00000017999	Ddx27	253.11	0.725321	0.153597	4.72223	2.33271e-06	0.000726565
ENSMUSG00000018001	Cyth3	321.839	-0.037835	0.229361	-0.164958	0.868977	0.986981
ENSMUSG00000018008	Cyth4	3122.88	0.176844	0.0477509	3.70347	0.000212668	0.0208943
ENSMUSG00000018012	Rac3	15.1277	-0.0917622	0.373343	-0.245785	0.805849	0.97807
ENSMUSG00000018040	Rrp7a	187.465	-0.264171	0.278744	-0.947719	0.343272	0.832215
ENSMUSG00000018042	Cyb5r3	133.839	-0.419126	0.258322	-1.62249	0.104698	0.615321
ENSMUSG00000018068	Ints2	126.878	-1.01632	0.654937	-1.55178	0.120715	0.64548
ENSMUSG00000018076	Med13l	1226.07	-0.315912	0.150677	-2.09661	0.0360277	0.421909
ENSMUSG00000018102	H2bc4	120.387	0.969454	0.281579	3.44292	0.000575471	0.0417093
ENSMUSG00000018126	Baiap2l2	4.76172	0.00324741	1.94411	0.00167038	0.998667	1
ENSMUSG00000018143	Mafk	70.7078	-0.482561	0.249112	-1.93713	0.05273	0.493551
ENSMUSG00000018160	Med1	680.997	0.387702	0.242369	1.59963	0.10968	0.627191
ENSMUSG00000018166	Erbb3	3.1474	2.08458	1.47176	1.41638	0.156664	0.695212
ENSMUSG00000018167	Stard3	323.557	0.288186	0.120827	2.38511	0.017074	0.308196
ENSMUSG00000018168	Ikzf3	1.19097	3.1132	2.71923	1.14488	0.252259
ENSMUSG00000018169	Mfng	197.831	-0.139895	0.238776	-0.585883	0.557954	0.928498
ENSMUSG00000018171	Vmp1	263.224	0.126641	0.287285	0.44082	0.659343	0.949785
ENSMUSG00000018189	Uchl5	77.6566	0.165314	0.214927	0.76916	0.441798	0.880792
ENSMUSG00000018196	Glrx2	102.579	0.220476	0.408556	0.539647	0.58944	0.93679
ENSMUSG00000018199	Ro60	147.308	-0.08409	0.170394	-0.493504	0.621657	0.942866
ENSMUSG00000018209	Stk4	785.583	0.292192	0.2008	1.45514	0.145631	0.676927
ENSMUSG00000018211	Wfdc15b	0
ENSMUSG00000018217	Pmp22	647.9	0.330249	0.165073	2.00062	0.045433	0.465752
ENSMUSG00000018238	Gdf9	19.6687	0.397509	0.688951	0.576977	0.563955	0.929838
ENSMUSG00000018239	Zcchc10	17.6202	0.134173	0.414608	0.323614	0.74623	0.966955
ENSMUSG00000018259	Prl8a2	0.028896	0	5.88673	0	1
ENSMUSG00000018263	Tbx5	0.895154	1.0443	2.28644	0.456738	0.647859
ENSMUSG00000018286	Psmb6	118.364	-0.381669	0.198203	-1.92564	0.054149	0.49636
ENSMUSG00000018287	Spag7	162.701	0.218249	0.193693	1.12678	0.259837	0.792459
ENSMUSG00000018293	Pfn1	668.81	-0.0387959	0.0728803	-0.532324	0.594501	0.936905
ENSMUSG00000018322	Tomm34	213.575	-0.112342	0.151518	-0.741443	0.458425	0.890389
ENSMUSG00000018326	Ywhab	459.409	-0.100967	0.119499	-0.84492	0.398155	0.856768
ENSMUSG00000018334	Ksr1	157.099	-0.0169396	0.240488	-0.0704383	0.943845	0.997147
ENSMUSG00000018339	Gpx3	10.0401	1.46844	0.810939	1.81079	0.0701734	0.540383
ENSMUSG00000018340	Anxa6	158.127	-0.289982	0.156914	-1.84803	0.0645977	0.529477
ENSMUSG00000018341	Il12rb2	21.6439	0.0924653	0.317489	0.291239	0.770868	0.969824
ENSMUSG00000018347	Zkscan6	93.4427	0.173201	0.213681	0.810559	0.417619	0.867043
ENSMUSG00000018362	Kpna2	74.4743	0.452141	0.286559	1.57783	0.114605	0.634553
ENSMUSG00000018363	Smurf2	329.06	0.00777371	0.134331	0.0578699	0.953852	0.998124
ENSMUSG00000018372	Cep95	217.279	0.346582	0.624963	0.554563	0.579194	0.934305
ENSMUSG00000018377	Vezf1	252.631	0.0498247	0.115291	0.432166	0.665621	0.950813
ENSMUSG00000018378	Cuedc1	3.72693	1.89052	2.15793	0.87608	0.380987	0.850802
ENSMUSG00000018379	Srsf1	578.019	-0.118573	0.143558	-0.825961	0.408826	0.863111
ENSMUSG00000018381	Abi3	1950.5	0.128386	0.121745	1.05455	0.291631	0.809915
ENSMUSG00000018387	Shroom1	36.6111	-3.31132	0.760251	-4.35556	1.32725e-05	0.00277566
ENSMUSG00000018395	Kif3a	94.1834	0.230343	0.30582	0.753198	0.451331	0.886631
ENSMUSG00000018398	Septin8	290.282	-0.0260719	0.176364	-0.14783	0.882477	0.989247
ENSMUSG00000018401	Mtmr4	315.726	-0.314842	0.253286	-1.24303	0.213857	0.755629
ENSMUSG00000018405	Mrm1	40.0036	0.616947	0.676878	0.91146
ENSMUSG00000018411	Mapt	13.936	0.725062	1.12684	0.643448	0.519934	0.914153
ENSMUSG00000018412	Kansl1	743.689	-0.13219	0.170797	-0.773958	0.438955	0.87845
ENSMUSG00000018415	Gid4	69.6931	0.0915185	0.22675	0.40361	0.686499	0.955372
ENSMUSG00000018417	Myo1b	482.233	0.525523	0.412583	1.27374	0.202756	0.747775
ENSMUSG00000018425	Dhx40	106.038	-0.275521	0.32388	-0.850688	0.394943	0.856593
ENSMUSG00000018427	Ypel2	106.854	-0.465323	0.208081	-2.23625	0.0253351	0.367208
ENSMUSG00000018428	Akap1	92.9364	-0.528057	0.243605	-2.16768	0.0301833	0.396862
ENSMUSG00000018433	Nol11	152.254	-0.213158	0.194963	-1.09332	0.274251	0.799754
ENSMUSG00000018442	Derl2	211.332	0.209767	0.1871	1.12115	0.262225	0.79268
ENSMUSG00000018446	C1qbp	101.686	-0.193561	0.166824	-1.16027	0.24594	0.77895
ENSMUSG00000018449	Rpain	65.528	-0.247161	0.263926	-0.936478	0.349027	0.834293
ENSMUSG00000018451	6330403K07Rik	0.489445	-3.66603	4.08865	-0.896635	0.369914
ENSMUSG00000018459	Slc13a3	59.7538	-0.156005	0.492514	-0.316753	0.751431	0.968242
ENSMUSG00000018470	Kcnab3	5.31792	0.517913	0.760006	0.681459	0.495581	0.905685
ENSMUSG00000018474	Chd3	429.12	0.201886	0.202123	0.998825	0.31788	0.824408
ENSMUSG00000018476	Kdm6b	264.461	0.480773	0.248047	1.93823	0.0525948	0.493465
ENSMUSG00000018479	Chct1	0
ENSMUSG00000018481	Appbp2	270.713	-0.145199	0.11116	-1.30622	0.191477	0.738137
ENSMUSG00000018486	Wnt9b	0.166695	-0.718092	5.88673	-0.121985	0.902911
ENSMUSG00000018500	Adora2b	0.21781	0.580314	5.88673	0.09858	0.921472
ENSMUSG00000018501	Ncor1	1850.38	-0.232198	0.108844	-2.13332	0.0328985	0.411431
ENSMUSG00000018507	Trpv2	230.815	-0.00170416	0.128679	-0.0132435	0.989434	1
ENSMUSG00000018509	Cenpv	8.57826	0.175004	0.687182	0.254668	0.798979	0.97617
ENSMUSG00000018537	Pcgf2	13.3427	0.295251	0.646548	0.456657	0.647917	0.947688
ENSMUSG00000018541	Cwc25	107.106	0.0802795	0.175064	0.458572	0.646541	0.947284
ENSMUSG00000018543	1700001P01Rik	0.20335	0.580311	5.88673	0.0985795	0.921472
ENSMUSG00000018547	Pip4k2b	364.578	0.488409	0.253773	1.92459	0.0542806	0.496633
ENSMUSG00000018548	Trim37	107.258	-1.21515	0.331574	-3.66479	0.000247541	0.0236846
ENSMUSG00000018554	Ybx2	0.145139	0	5.88673	0	1
ENSMUSG00000018559	Ctdnep1	116.484	-0.0411088	0.271416	-0.151461	0.879612	0.989204
ENSMUSG00000018565	Elp5	39.0877	-0.141846	0.4103	-0.345713	0.729558	0.963399
ENSMUSG00000018566	Slc2a4	0.608495	3.92425	4.52511	0.867217	0.385823
ENSMUSG00000018567	Gabarap	263.23	-0.104853	0.154185	-0.680043	0.496477	0.906141
ENSMUSG00000018569	Cldn7	0.239646	0.580311	5.88673	0.0985795	0.921472
ENSMUSG00000018570	2810408A11Rik	3.49256	1.19995	1.40545	0.853781	0.393226	0.855548
ENSMUSG00000018572	Phf23	203.549	0.123047	0.146181	0.841743	0.399932	0.85832
ENSMUSG00000018574	Acadvl	103.874	-0.281789	0.244011	-1.15482	0.248163	0.781058
ENSMUSG00000018581	Dnah11	0.7936	-0.550237	2.60876	-0.210919	0.83295
ENSMUSG00000018583	G3bp1	391.716	0.215489	0.134473	1.60247	0.109051	0.626284
ENSMUSG00000018585	Atox1	53.0099	-0.14031	0.296745	-0.47283	0.636334	0.945587
ENSMUSG00000018589	Glra2	0.0211684	-0.718092	5.88673	-0.121985	0.902911
ENSMUSG00000018593	Sparc	6905.79	-0.0793196	0.0804578	-0.985853	0.324205	0.826006
ENSMUSG00000018595	Glra4	0.0336229	0.580311	5.88673	0.0985795	0.921472
ENSMUSG00000018599	Mief2	33.1916	-0.193557	0.30777	-0.628902	0.529413	0.917836
ENSMUSG00000018604	Tbx3	0.210271	0.580321	4.26709	0.135999	0.891822
ENSMUSG00000018620	Mmp20	0.0824681	0	5.88673	0	1
ENSMUSG00000018623	Mmp7	0
ENSMUSG00000018634	Crhr1	0.184068	1.80998	5.86113	0.308811	0.757465
ENSMUSG00000018648	Dusp14	0.289484	-0.544243	5.8851	-0.092478	0.926318
ENSMUSG00000018651	Tada2a	48.879	-0.922071	0.366253	-2.51758	0.0118164	0.256432
ENSMUSG00000018654	Ikzf1	1458.86	0.0616148	0.13583	0.453616	0.650105	0.948165
ENSMUSG00000018656	Tcaf3	0.219917	0	5.88673	0	1
ENSMUSG00000018659	Pnpo	74.1354	-0.0073201	0.243795	-0.0300256	0.976047	0.999395
ENSMUSG00000018661	Cog1	240.661	-0.0527056	0.174919	-0.301314	0.763175	0.969191
ENSMUSG00000018666	Cbx1	253.899	0.00552481	0.146606	0.0376848	0.969939	0.999149
ENSMUSG00000018669	Cdk5rap3	153.815	-0.140462	0.203745	-0.689402	0.490571	0.903624
ENSMUSG00000018672	Copz2	19.5297	-0.18359	0.454674	-0.403783	0.686372	0.955372
ENSMUSG00000018677	Slc25a39	97.3984	-0.209819	0.301546	-0.69581	0.486548	0.901136
ENSMUSG00000018678	Sp2	119.095	-0.0188409	0.166619	-0.113078	0.909969	0.995341
ENSMUSG00000018697	Aatf	251.953	-0.19894	0.124057	-1.60362	0.108798	0.625834
ENSMUSG00000018698	Lhx1	0.256854	0.580311	5.88673	0.0985795	0.921472
ENSMUSG00000018707	Dync1h1	4077.22	-0.0401706	0.107929	-0.372197	0.709747	0.959137
ENSMUSG00000018727	Cpsf4l	0.265234	-1.34322	5.88444	-0.228266	0.81944
ENSMUSG00000018733	Pex12	51.535	0.245421	0.795589	0.308477	0.757719	0.96903
ENSMUSG00000018736	Ndel1	212.36	-0.134604	0.186751	-0.720769	0.471052	0.895164
ENSMUSG00000018740	Slc25a35	32.4341	-0.0131995	0.559789	-0.0235795	0.981188	1
ENSMUSG00000018750	Zbtb4	618.419	0.0755009	0.245204	0.307911	0.75815	0.96903
ENSMUSG00000018752	Tnfsfm13	36.4365	0.176672	0.496509	0.355828	0.721969	0.961422
ENSMUSG00000018761	Mpdu1	63.2089	0.0165235	0.304392	0.0542837	0.956709	0.998586
ENSMUSG00000018765	Fxr2	250.451	0.368649	0.258811	1.42439	0.154333	0.691411
ENSMUSG00000018770	Atp5g3	59.4833	0.0681603	0.236724	0.287931	0.773399	0.969824
ENSMUSG00000018774	Cd68	1448.33	-0.314695	0.0810498	-3.88274	0.000103286	0.0130192
ENSMUSG00000018776	Slc35g3	0.0510905	0	5.88673	0	1
ENSMUSG00000018796	Acsl1	249.859	0.376701	0.34635	1.08763	0.276758	0.800281
ENSMUSG00000018800	Abca5	16.9685	-0.545372	0.725308	-0.751918	0.4521	0.886933
ENSMUSG00000018809	Smyd4	60.6723	-0.233812	0.370237	-0.631521	0.5277	0.916914
ENSMUSG00000018819	Lsp1	462.437	-0.651706	0.239465	-2.72151	0.00649839	0.183295
ENSMUSG00000018820	Zfyve27	198.08	-0.318885	0.2427	-1.3139	0.188879	0.73536
ENSMUSG00000018821	Avpi1	2.00356	2.34191	1.43725	1.62945	0.103219
ENSMUSG00000018822	Sfrp5	0.325931	-1.96046	5.87137	-0.333902	0.738453
ENSMUSG00000018830	Myh11	1.23736	-0.26225	2.29217	-0.114411	0.908912
ENSMUSG00000018841	Rad51d	70.5555	-0.29677	0.309631	-0.958462	0.33783	0.830533
ENSMUSG00000018844	Fndc8	0.149363	-0.544245	5.8851	-0.0924784	0.926318
ENSMUSG00000018845	Unc45b	0.198805	1.24827	5.88293	0.212185	0.831962
ENSMUSG00000018846	Pank3	311.256	-0.0617679	0.0840837	-0.7346	0.462583	0.891888
ENSMUSG00000018848	Rars	155.282	-0.280032	0.204788	-1.36742	0.171493	0.714273
ENSMUSG00000018849	Wwc1	5.67906	-0.588209	1.24418	-0.472768	0.636379	0.945587
ENSMUSG00000018858	Mrpl58	52.1184	-0.218577	0.40822	-0.535438	0.592347	0.936839
ENSMUSG00000018861	Fdxr	41.4136	-0.0511915	0.473306	-0.108157	0.913871	0.995773
ENSMUSG00000018862	Otop3	0.0860226	0.580311	5.88673	0.0985795	0.921472
ENSMUSG00000018865	Sult4a1	1.38747	1.02659	1.46741	0.699594	0.484181
ENSMUSG00000018868	Pnpla5	0
ENSMUSG00000018882	Mrpl45	51.7177	0.55012	0.264623	2.07888	0.0376282	0.428002
ENSMUSG00000018893	Mb	0
ENSMUSG00000018899	Irf1	277.628	0.168232	0.220255	0.763805	0.444983	0.88303
ENSMUSG00000018900	Slc22a5	48.2835	0.664007	0.425425	1.56081	0.118568	0.641434
ENSMUSG00000018906	P4ha2	3.05968	1.48962	1.52513	0.976719	0.328708	0.828447
ENSMUSG00000018907	Alox12e	0.155593	0	5.88673	0	1
ENSMUSG00000018909	Arrb1	919.593	0.201638	0.171817	1.17356	0.240571	0.776498
ENSMUSG00000018914	Il3	0.100869	2.1917	5.84645	0.374878	0.707751
ENSMUSG00000018916	Csf2	0.0245114	0	5.88673	0	1
ENSMUSG00000018919	Tm4sf5	0.0566497	-0.718092	5.88673	-0.121985	0.902911
ENSMUSG00000018920	Cxcl16	364.731	-0.254246	0.171817	-1.47975	0.138941	0.671259
ENSMUSG00000018921	Pelp1	203.987	0.0318898	0.155281	0.205369	0.837284	0.980829
ENSMUSG00000018923	Med11	51.0566	0.0587093	0.258467	0.227144	0.820312	0.978842
ENSMUSG00000018924	Alox15	1.3167	3.63512	2.32888	1.56089	0.11855
ENSMUSG00000018925	Heatr9	0.0560252	0.580311	5.88673	0.0985795	0.921472
ENSMUSG00000018927	Ccl6	316.517	0.454812	0.167492	2.71543	0.00661894	0.184561
ENSMUSG00000018930	Ccl4	37.7294	-0.0644539	0.464869	-0.13865	0.889727	0.992036
ENSMUSG00000018931	Natd1	120.855	-0.66632	0.395775	-1.68358	0.0922626	0.590066
ENSMUSG00000018932	Map2k3	71.1276	-0.0699128	0.268154	-0.260719	0.794309	0.974248
ENSMUSG00000018965	Ywhah	1727.16	0.0700401	0.105498	0.663902	0.506753	0.908117
ENSMUSG00000018973	Hoxb1	0.0519392	0	5.88673	0	1
ENSMUSG00000018974	Sart3	305.595	-0.0239555	0.232165	-0.103183	0.917818	0.995773
ENSMUSG00000018983	E2f2	50.6443	1.32939	0.978102	1.35915	0.174098	0.718654
ENSMUSG00000018986	Slfn3	3.81374	-0.316487	0.913643	-0.346402	0.729041	0.963399
ENSMUSG00000018995	Nars2	40.034	-0.109742	0.464706	-0.236154	0.813313	0.97827
ENSMUSG00000018999	Slc35b4	244.796	0.0488105	0.131602	0.370894	0.710716	0.959137
ENSMUSG00000019027	Dnah1	2.13293	-0.587601	1.19525	-0.491613	0.622993	0.942866
ENSMUSG00000019039	Dalrd3	137.51	0.386591	0.266309	1.45166	0.146596	0.678688
ENSMUSG00000019054	Fis1	59.9031	-0.237525	0.241091	-0.98521	0.324521	0.826006
ENSMUSG00000019055	Plod1	626.488	-0.101784	0.167422	-0.607946	0.543223	0.923989
ENSMUSG00000019066	Rab3d	28.6307	0.0934354	0.660012	0.141566	0.887423	0.991278
ENSMUSG00000019080	Mfsd3	10.1375	-0.167671	0.575916	-0.291137	0.770946	0.969824
ENSMUSG00000019082	Slc25a22	159.818	-2.46818	0.872723	-2.82814	0.00468193	0.152144
ENSMUSG00000019087	Atp6ap1	544.536	-0.0572892	0.25193	-0.227401	0.820112	0.978692
ENSMUSG00000019088	Dnase1l1	22.3838	-0.471462	0.583449	-0.80806	0.419056	0.867566
ENSMUSG00000019102	Aldh3a1	0.0600536	0	5.88673	0	1
ENSMUSG00000019122	Ccl9	220.905	0.672943	0.283562	2.37317	0.017636	0.311427
ENSMUSG00000019124	Scrn1	6.69244	-1.28961	1.20213	-1.07277	0.283375	0.803006
ENSMUSG00000019132	BC005537	632.35	0.0141894	0.201355	0.0704696	0.94382	0.997147
ENSMUSG00000019139	Isyna1	120.871	-0.020282	0.178339	-0.113727	0.909454	0.995341
ENSMUSG00000019143	Hars2	131.167	0.316665	0.325124	0.97398	0.330067	0.829402
ENSMUSG00000019146	Cacng2	0.351317	2.18067	3.32613	0.655618	0.51207
ENSMUSG00000019158	Tmem160	16.4613	-0.0666979	0.386433	-0.172599	0.862967	0.985642
ENSMUSG00000019173	Rab5c	353.897	0.102724	0.212199	0.484094	0.628319	0.944259
ENSMUSG00000019178	Styxl1	0.371036	-1.89607	4.48089	-0.423146	0.672189
ENSMUSG00000019179	Mdh2	246.957	-0.284845	0.149427	-1.90625	0.0566182	0.505055
ENSMUSG00000019188	H13	360.59	0.00969514	0.111897	0.0866431	0.930955	0.996302
ENSMUSG00000019189	Rnf145	399.518	0.31235	0.281748	1.10862	0.267596	0.796099
ENSMUSG00000019194	Scn1b	207.477	0.0727298	0.161576	0.450126	0.652619	0.948206
ENSMUSG00000019210	Atp6v1e1	197.929	0.133308	0.115912	1.15008	0.250112	0.782446
ENSMUSG00000019214	Chtf18	14.501	0.804147	0.994594	0.808518	0.418793	0.867566
ENSMUSG00000019230	Lhx9	0.897355	-0.611334	2.8069	-0.217797	0.827587
ENSMUSG00000019232	Etnppl	1.5612	2.90635	1.79242	1.62147	0.104917
ENSMUSG00000019235	Rps6kl1	0.360808	1.17659	4.5509	0.258539	0.795991
ENSMUSG00000019254	Ppp1r12c	721.726	0.151499	0.0926637	1.63493	0.102063	0.611585
ENSMUSG00000019256	Ahr	14.7165	1.47455	0.838707	1.75813	0.0787257	0.558946
ENSMUSG00000019261	Map1s	244.365	0.220395	0.124868	1.76503	0.0775595	0.556579
ENSMUSG00000019278	Dpep1	0.225741	1.89575	5.85749	0.323645	0.746207
ENSMUSG00000019295	Tmem129	57.2651	-0.691836	0.2662	-2.59893	0.00935136	0.225899
ENSMUSG00000019297	Nop9	74.8406	0.14925	0.22298	0.669341	0.503278	0.907421
ENSMUSG00000019301	Hsd17b1	10.6513	0.00611343	0.498429	0.0122654	0.990214	1
ENSMUSG00000019302	Atp6v0a1	1080.29	-0.0673041	0.124728	-0.539606	0.589469	0.93679
ENSMUSG00000019303	Psmc3ip	11.2843	-0.608536	0.516875	-1.17734	0.239061	0.776498
ENSMUSG00000019312	Grb7	0.353044	0.103827	5.81277	0.0178618	0.985749
ENSMUSG00000019320	Noxo1	83.3377	1.03721	0.842888	1.23055	0.218492	0.758951
ENSMUSG00000019326	Aoc3	0.371373	-0.0191964	3.90054	-0.00492148	0.996073
ENSMUSG00000019338	Zfp687	205.541	0.0181042	0.432489	0.0418606	0.96661	0.999149
ENSMUSG00000019359	Gdpd2	0.188143	0	5.88673	0	1
ENSMUSG00000019362	D8Ertd738e	105.81	0.233732	0.195887	1.1932	0.232793	0.771683
ENSMUSG00000019368	Sec14l4	0.168874	1.98897	5.85377	0.339775	0.734026
ENSMUSG00000019370	Calm3	299.917	-0.207459	0.177158	-1.17104	0.241584	0.776843
ENSMUSG00000019373	Cops3	154.1	0.382532	0.194202	1.96977	0.0488649	0.481382
ENSMUSG00000019428	Fkbp8	347.656	-0.0786458	0.129536	-0.607134	0.543762	0.923989
ENSMUSG00000019429	Ffar3	0
ENSMUSG00000019432	Ddx39b	815.69	-0.0682109	0.0834809	-0.817085	0.41388	0.865803
ENSMUSG00000019433	Gipc1	66.343	0.00268986	0.191237	0.0140656	0.988778	1
ENSMUSG00000019437	Tlcd1	12.621	2.18877	0.695366	3.14765	0.00164589	0.0845412
ENSMUSG00000019461	Plscr3	97.1039	0.0871977	0.190004	0.458927	0.646287	0.947284
ENSMUSG00000019464	Ptger1	6.49233	0.725245	0.725475	0.999683	0.317464	0.824408
ENSMUSG00000019467	Arhgef25	29.7458	-0.758164	0.314873	-2.40784	0.0160473	0.301174
ENSMUSG00000019470	Xab2	246.989	-0.0825885	0.119674	-0.69011	0.490125	0.903562
ENSMUSG00000019471	Cdc37	495.287	-0.231944	0.078153	-2.96782	0.00299921	0.117142
ENSMUSG00000019478	Rab4a	10.8978	-0.656444	0.41123	-1.5963	0.110423	0.629715
ENSMUSG00000019487	Trip10	39.8233	-0.017479	0.26798	-0.065225	0.947995	0.997622
ENSMUSG00000019489	Cd70	0
ENSMUSG00000019494	Cops6	115.881	-0.179791	0.160785	-1.11821	0.263477	0.793465
ENSMUSG00000019505	Ubb	2011.92	-0.128858	0.153203	-0.841094	0.400295	0.858823
ENSMUSG00000019518	Ap4m1	130.168	-0.137167	0.215804	-0.63561	0.525031	0.915903
ENSMUSG00000019528	Gyg	34.8955	-0.0917351	0.310352	-0.295584	0.767548	0.96922
ENSMUSG00000019539	Rcn3	4.66628	-0.0476126	0.945908	-0.0503353	0.959855	0.999124
ENSMUSG00000019558	Slc6a8	27.5752	0.0303077	0.571168	0.0530628	0.957682	0.998586
ENSMUSG00000019564	Arid3a	405.135	0.384306	0.157507	2.43992	0.0146904	0.288662
ENSMUSG00000019577	Pdk4	0.119119	-0.718092	5.88673	-0.121985	0.902911
ENSMUSG00000019578	Ubxn6	129.537	-0.0635476	0.259593	-0.244797	0.806614	0.97807
ENSMUSG00000019579	Mydgf	95.5091	-0.142891	0.224376	-0.636838	0.52423	0.915903
ENSMUSG00000019590	Cyb561	0.647921	1.88673	4.78453	0.394339	0.693331
ENSMUSG00000019647	Sema6a	3.37355	0.609863	1.25767	0.484913	0.627738	0.944259
ENSMUSG00000019659	Ccdc12	117.802	0.166055	0.163449	1.01594	0.309657	0.821941
ENSMUSG00000019689	Fmc1	3.16415	0.526122	0.986982	0.533061	0.593991	0.936839
ENSMUSG00000019699	Akt3	238.849	0.133001	0.18231	0.729531	0.465677	0.893501
ENSMUSG00000019710	Mrpl24	213.194	-0.03897	0.116055	-0.33579	0.737029	0.965109
ENSMUSG00000019715	Gle1	111.654	-0.646567	0.394666	-1.63826	0.101367	0.609586
ENSMUSG00000019718	L3hypdh	6.23513	-0.159703	0.776992	-0.20554	0.83715	0.980829
ENSMUSG00000019726	Lyst	1033.93	-0.0693423	0.0886166	-0.782498	0.433922	0.876305
ENSMUSG00000019731	Slc35e1	277.765	-0.0419786	0.125537	-0.334392	0.738084	0.965348
ENSMUSG00000019732	Calr3	2.17041	0.226702	1.1575	0.195854	0.844724	0.98216
ENSMUSG00000019734	Tmc4	37.6011	0.231023	0.305995	0.754991	0.450254	0.886181
ENSMUSG00000019737	Syne4	12.1526	0.794742	0.762234	1.04265	0.297111	0.814814
ENSMUSG00000019738	Polr2i	22.3749	-0.0202032	0.604676	-0.0334117	0.973346	0.999149
ENSMUSG00000019756	Prl8a1	0.0288327	0	5.88673	0	1
ENSMUSG00000019761	Krt10	2.50005	1.16532	1.27837	0.911564	0.361998	0.841952
ENSMUSG00000019762	Iyd	0.194084	2.9326	5.82691	0.503285	0.614764
ENSMUSG00000019763	Rmnd1	208.24	0.161069	0.17028	0.945902	0.344199	0.8326
ENSMUSG00000019767	Ccdc170	0.697293	-0.185162	3.36811	-0.054975	0.956158
ENSMUSG00000019768	Esr1	64.2796	-0.342689	0.33255	-1.03049	0.30278	0.817787
ENSMUSG00000019772	Vip	0
ENSMUSG00000019773	Fbxo5	30.9988	0.72595	0.543365	1.33603	0.18154	0.72532
ENSMUSG00000019774	Mtrf1l	76.4354	-0.226458	0.311815	-0.726259	0.46768	0.894577
ENSMUSG00000019775	Rgs17	1.02512	-1.39485	2.8188	-0.494839	0.620714
ENSMUSG00000019777	Hdac2	220.218	-0.243644	0.228516	-1.0662	0.286333	0.804652
ENSMUSG00000019779	Frk	1.06624	1.87858	1.6489	1.1393	0.25458
ENSMUSG00000019782	Rwdd1	93.7424	0.0132925	0.230033	0.0577853	0.95392	0.998124
ENSMUSG00000019785	Clvs2	0.0533441	0	5.88673	0	1
ENSMUSG00000019787	Trdn	0.0543775	0	5.88673	0	1
ENSMUSG00000019789	Hey2	1.78447	-0.332146	1.94322	-0.170925	0.864282
ENSMUSG00000019790	Stxbp5	611.141	-0.0739332	0.141782	-0.521456	0.602049	0.938565
ENSMUSG00000019791	Hint3	19.4583	0.161905	0.299628	0.540354	0.588953	0.93679
ENSMUSG00000019792	Trmt11	41.0883	-0.0638664	0.31545	-0.202461	0.839556	0.981285
ENSMUSG00000019794	Katna1	117.235	-0.0396973	0.187295	-0.21195	0.832146	0.980473
ENSMUSG00000019795	Pcmt1	147.244	0.183994	0.259764	0.70831	0.478753	0.898752
ENSMUSG00000019796	Lrp11	7.66933	0.329418	0.889795	0.370218	0.71122	0.959137
ENSMUSG00000019797	Mtres1	33.415	-0.0976987	0.37255	-0.262243	0.793134	0.973783
ENSMUSG00000019802	Sec63	540.4	-0.0939904	0.173183	-0.542722	0.587321	0.93679
ENSMUSG00000019803	Nr2e1	0.311853	0.580311	5.88673	0.0985795	0.921472
ENSMUSG00000019804	Snx3	195.962	0.11338	0.165916	0.683359	0.49438	0.905528
ENSMUSG00000019806	Aig1	98.9022	-0.222037	0.257199	-0.863289	0.387979	0.852986
ENSMUSG00000019808	Adat2	16.7351	-0.439363	0.373704	-1.1757	0.239716	0.776498
ENSMUSG00000019809	Pex3	97.534	0.0882803	0.201618	0.437859	0.661488	0.950268
ENSMUSG00000019810	Fuca2	308.009	-0.129708	0.215686	-0.601377	0.547589	0.926188
ENSMUSG00000019813	Cep57l1	39.1509	-0.275563	0.32773	-0.840825	0.400446	0.858869
ENSMUSG00000019814	Ltv1	93.7401	0.10208	0.180065	0.566903	0.57078	0.931455
ENSMUSG00000019815	Zc2hc1b	0
ENSMUSG00000019817	Plagl1	2.93675	-0.0184444	3.8135	-0.00483662	0.996141	1
ENSMUSG00000019818	Cd164	1732.3	0.289641	0.154778	1.87133	0.0612988	0.519602
ENSMUSG00000019820	Utrn	400.29	0.0291544	0.0981995	0.296889	0.766551	0.96922
ENSMUSG00000019822	Smpd2	46.107	-0.141765	0.416531	-0.340346	0.733596	0.963951
ENSMUSG00000019823	Mical1	178.509	0.16076	0.337961	0.475675	0.634306	0.945071
ENSMUSG00000019826	Zbtb24	102.568	0.0332934	0.169053	0.196941	0.843873	0.982046
ENSMUSG00000019828	Grm1	3.08053	5.83852	2.40185	2.43084	0.0150638	0.294407
ENSMUSG00000019831	Wasf1	0.729569	1.75798	1.92596	0.912781	0.361357
ENSMUSG00000019832	Rab32	120.31	0.276397	0.160408	1.72308	0.0848733	0.572035
ENSMUSG00000019834	Slc22a16	0.0672459	1.56432	5.87202	0.266403	0.789929
ENSMUSG00000019836	Amd-ps4	0.321547	3.22788	5.82151	0.554475	0.579254
ENSMUSG00000019837	Gtf3c6	85.2976	-0.0750089	0.15676	-0.478494	0.632299	0.945071
ENSMUSG00000019838	Slc16a10	94.659	0.234952	0.179698	1.30748	0.19105	0.738087
ENSMUSG00000019841	Rev3l	226.36	0.257651	0.328021	0.785471	0.432177	0.875906
ENSMUSG00000019842	Traf3ip2	0.757859	-4.41813	4.5197	-0.977528	0.328308
ENSMUSG00000019843	Fyn	100.133	-0.00486945	0.694815	-0.00700826	0.994408	1
ENSMUSG00000019845	Tube1	4.80445	0.348798	0.902331	0.386552	0.699088	0.957327
ENSMUSG00000019846	Lama4	1.85042	-1.49829	2.02493	-0.739922	0.459347
ENSMUSG00000019848	Popdc3	0.0869713	0	5.88673	0	1
ENSMUSG00000019849	Prep	104.846	-0.173184	0.198629	-0.8719	0.383263	0.850802
ENSMUSG00000019850	Tnfaip3	528.599	0.27326	0.30385	0.899325	0.36848	0.845334
ENSMUSG00000019851	Perp	4.99157	0.0430501	0.748666	0.0575024	0.954145	0.998124
ENSMUSG00000019852	Arfgef3	1.26766	2.01408	1.65884	1.21416	0.224688
ENSMUSG00000019853	Hebp2	0.478111	-2.90725	2.88416	-1.00801	0.313451
ENSMUSG00000019854	Reps1	172.001	0.148226	0.303486	0.488411	0.625259	0.943772
ENSMUSG00000019856	Fam184a	2.64337	0.971759	1.27553	0.761847	0.446151	0.883985
ENSMUSG00000019857	Asf1a	42.4328	-0.176005	0.25603	-0.68744	0.491806	0.904239
ENSMUSG00000019861	Gopc	203.202	0.0519586	0.134848	0.385312	0.700006	0.957327
ENSMUSG00000019863	Qrsl1	51.6491	0.331772	0.269032	1.23321	0.217498	0.757361
ENSMUSG00000019864	Rtn4ip1	40.5687	0.683484	0.308631	2.21457	0.0267896	0.375644
ENSMUSG00000019865	Nmbr	0.572408	1.3904	3.06292	0.453947	0.649867
ENSMUSG00000019866	Crybg1	28.1623	0.0337155	0.423946	0.0795278	0.936613	0.997147
ENSMUSG00000019867	Gje1	0.0889689	0.00324187	5.88673	0.000550709	0.999561
ENSMUSG00000019868	Vta1	110.922	0.0706198	0.224742	0.314226	0.753349	0.968246
ENSMUSG00000019872	Smpdl3a	42.3447	0.762775	0.4025	1.8951	0.0580798	0.50973
ENSMUSG00000019873	Reep3	817.689	-0.0417246	0.0805185	-0.518199	0.604319	0.939233
ENSMUSG00000019874	Fabp7	9.76323	1.75654	1.29601	1.35534	0.175309	0.720135
ENSMUSG00000019876	Pkib	122.312	0.0776664	0.441342	0.175978	0.860311	0.984927
ENSMUSG00000019877	Serinc1	1025.99	0.169078	0.13261	1.275	0.202308	0.747372
ENSMUSG00000019878	Hsf2	76.4299	-0.244496	0.214251	-1.14116	0.253802	0.785499
ENSMUSG00000019880	Rspo3	0.470602	-0.718078	5.81111	-0.12357	0.901656
ENSMUSG00000019883	Echdc1	64.0528	0.209549	0.364461	0.574957	0.56532	0.930361
ENSMUSG00000019888	Mgat4c	0.165024	0.00324187	5.88673	0.000550709	0.999561
ENSMUSG00000019889	Ptprk	2.81255	0.452612	1.18713	0.381265	0.703006	0.958312
ENSMUSG00000019890	Nts	0.0982668	0	5.88673	0	1
ENSMUSG00000019891	Dcbld1	0.722169	1.67234	2.23902	0.746909	0.455118
ENSMUSG00000019892	Lrriq1	0.45602	-2.03152	4.32929	-0.46925	0.638891
ENSMUSG00000019893	Ros1	0.190679	0.580311	5.88673	0.0985795	0.921472
ENSMUSG00000019894	Slc6a15	0.113233	1.24827	5.88293	0.212185	0.831962
ENSMUSG00000019897	Ccdc59	183.293	-0.0695826	0.188906	-0.368345	0.712616	0.959137
ENSMUSG00000019899	Lama2	3.58884	2.1437	1.7214	1.24533	0.213012	0.755629
ENSMUSG00000019900	Rfx6	0.129701	2.1917	5.84645	0.374878	0.707751
ENSMUSG00000019905	Gprc6a	0.0269027	0	5.88673	0	1
ENSMUSG00000019906	Lin7a	0.899517	0.0793821	2.69159	0.0294926	0.976472
ENSMUSG00000019907	Ppp1r12a	1151.96	-0.108543	0.0687577	-1.57863	0.114421	0.634553
ENSMUSG00000019909	Fam162b	0
ENSMUSG00000019913	Sim1	0.345034	2.9326	5.82691	0.503285	0.614764
ENSMUSG00000019916	P4ha1	1369.21	-0.0717852	0.141211	-0.508355	0.611205	0.941686
ENSMUSG00000019917	Septin10	95.9832	-0.00204877	0.173806	-0.0117877	0.990595	1
ENSMUSG00000019920	Lims1	486.855	0.334913	0.151387	2.2123	0.026946	0.376037
ENSMUSG00000019923	Zwint	158.139	-0.0135884	0.198078	-0.0686012	0.945307	0.997191
ENSMUSG00000019927	Ube2d1	142.3	-0.134147	0.228835	-0.586218	0.557729	0.928498
ENSMUSG00000019929	Dcn	2.44491	0	2.47446	0	1	1
ENSMUSG00000019932	Kera	0.0288327	0	5.88673	0	1
ENSMUSG00000019933	Mrln	0.201648	2.46724	5.838	0.422617	0.672575
ENSMUSG00000019935	Slc17a8	0.368758	-0.505415	3.91605	-0.129063	0.897308
ENSMUSG00000019936	Epyc	0.0514142	0	5.88673	0	1
ENSMUSG00000019942	Cdk1	13.2513	-0.742607	0.616237	-1.20507	0.228177	0.768632
ENSMUSG00000019943	Atp2b1	1069.02	-0.100661	0.0848121	-1.18687	0.23528	0.773957
ENSMUSG00000019944	Rhobtb1	400.321	-0.195241	0.239799	-0.814185	0.415539	0.866412
ENSMUSG00000019945	Cabcoco1	0.0861609	0.580311	5.88673	0.0985795	0.921472
ENSMUSG00000019947	Arid5b	296.153	-0.375406	0.125422	-2.99316	0.00276109	0.112951
ENSMUSG00000019948	Actr6	36.3953	-0.178366	0.370074	-0.481975	0.629824	0.944259
ENSMUSG00000019951	Uhrf1bp1l	119.83	0.0917097	0.180506	0.508071	0.611403	0.941686
ENSMUSG00000019952	Poc1b	127.685	-0.426805	0.222554	-1.91776	0.0551412	0.499439
ENSMUSG00000019960	Dusp6	1704.78	0.625415	0.178215	3.50933	0.000449239	0.0365356
ENSMUSG00000019961	Tmpo	413.069	-0.00715226	0.106525	-0.0671416	0.946469	0.997451
ENSMUSG00000019966	Kitl	127.168	-0.139153	0.342677	-0.406076	0.684687	0.954947
ENSMUSG00000019969	Psen1	542.463	0.064657	0.0980924	0.659144	0.509803	0.909038
ENSMUSG00000019970	Sgk1	859.938	0.639836	0.171268	3.73587	0.000187066	0.0196251
ENSMUSG00000019971	Cep290	242.844	0.0364364	0.167362	0.21771	0.827655	0.980184
ENSMUSG00000019975	Ikbip	74.5827	-0.155135	0.236314	-0.656478	0.511516	0.910354
ENSMUSG00000019977	Hbs1l	251.345	-0.0779402	0.12406	-0.628247	0.529842	0.917852
ENSMUSG00000019978	Epb41l2	8734.59	-0.128283	0.0569908	-2.25094	0.0243894	0.362143
ENSMUSG00000019979	Apaf1	203.568	-0.433725	0.208675	-2.07848	0.0376654	0.428093
ENSMUSG00000019982	Myb	10.6804	-0.922038	0.645884	-1.42756	0.153419	0.689771
ENSMUSG00000019984	Med23	223.433	-0.164699	0.260761	-0.631607	0.527644	0.916914
ENSMUSG00000019986	Ahi1	32.0301	-0.159435	0.339406	-0.469747	0.638536	0.947045
ENSMUSG00000019987	Arg1	1.45421	-0.620909	5.14027	-0.120793
ENSMUSG00000019988	Nedd1	71.4354	0.0509239	0.19883	0.256117	0.79786	0.975925
ENSMUSG00000019989	Enpp3	0.113396	0	5.88673	0	1
ENSMUSG00000019990	Pde7b	9.28982	-1.36045	1.18244	-1.15055	0.249919	0.782446
ENSMUSG00000019992	Mtfr2	2.58121	-1.31992	1.1746	-1.12372	0.261133	0.79268
ENSMUSG00000019996	Map7	82.9441	0.255266	0.165425	1.5431	0.122807	0.64778
ENSMUSG00000019997	Ccn2	1.06614	1.56439	5.87201	0.266414	0.78992
ENSMUSG00000019998	Stx7	573.726	0.185672	0.0772303	2.40413	0.0162108	0.301665
ENSMUSG00000020000	Moxd1	0.69015	-4.41002	5.32928	-0.827509	0.407949
ENSMUSG00000020003	Pex7	54.1465	-0.0221032	0.485787	-0.0454998	0.963709	0.999149
ENSMUSG00000020007	Il20ra	0.143074	0	5.88673	0	1
ENSMUSG00000020009	Ifngr1	2633.9	0.044152	0.0710932	0.621043	0.534571	0.9199
ENSMUSG00000020010	Vnn3	3.8254	-0.601037	1.03859	-0.578704	0.562789	0.929256
ENSMUSG00000020014	Cfap54	3.40324	1.12483	2.37084	0.474444	0.635183	0.945071
ENSMUSG00000020015	Cdk17	191.394	-0.172657	0.110473	-1.5629	0.118077	0.640447
ENSMUSG00000020017	Hal	0.826887	2.37268	2.46019	0.964426	0.334832
ENSMUSG00000020018	Snrpf	89.126	-0.11939	0.17099	-0.698226	0.485036	0.900597
ENSMUSG00000020019	Ntn4	0.419912	-0.505816	3.78879	-0.133503	0.893796
ENSMUSG00000020020	Usp44	0.25953	3.19662	5.82204	0.549056	0.582967
ENSMUSG00000020021	Fgd6	152.909	-0.0245122	1.07503	-0.0228014	0.981809	1
ENSMUSG00000020022	Ndufa12	44.51	-0.399654	0.442521	-0.903131	0.366457	0.844491
ENSMUSG00000020023	Tmcc3	700.854	0.28251	0.156475	1.80546	0.0710029	0.543141
ENSMUSG00000020024	Cep83	130.881	0.0581603	0.163366	0.356012	0.721831	0.961351
ENSMUSG00000020027	Socs2	11.6514	-0.448926	0.958274	-0.468474	0.639446	0.947102
ENSMUSG00000020029	Nudt4	272.716	0.191606	0.132302	1.44825	0.147548	0.680727
ENSMUSG00000020032	Nuak1	1348.29	0.157154	0.0735545	2.13656	0.0326338	0.409362
ENSMUSG00000020033	4930463O16Rik	0.1487	0	5.88673	0	1
ENSMUSG00000020034	Tcp11l2	83.1124	-0.265881	0.227159	-1.17046	0.241815	0.776843
ENSMUSG00000020037	Rfx4	0.381705	0.580311	5.88673	0.0985795	0.921472
ENSMUSG00000020038	Cry1	34.6425	0.158255	0.304063	0.520468	0.602737	0.938565
ENSMUSG00000020042	Abtb3	5.08287	0.175439	1.14035	0.153846	0.877731	0.989204
ENSMUSG00000020044	Timp3	15.0776	-1.28098	1.06832	-1.19906	0.230504	0.770403
ENSMUSG00000020048	Hsp90b1	6208.53	-0.0228301	0.104552	-0.21836	0.827149	0.980059
ENSMUSG00000020051	Pah	0.0288327	0	5.88673	0	1
ENSMUSG00000020052	Ascl1	0.108578	0	5.88673	0	1
ENSMUSG00000020053	Igf1	65.9659	0.657979	0.483211	1.36168	0.173299	0.717861
ENSMUSG00000020056	Washc3	51.0486	0.233049	0.303761	0.767212	0.442955	0.881995
ENSMUSG00000020057	Dram1	10.639	1.46492	0.854778	1.7138	0.0865661	0.575349
ENSMUSG00000020059	Sycp3	0.662221	3.78632	3.02991	1.24965	0.211428
ENSMUSG00000020061	Mybpc1	2.65343	-4.48649	1.90154	-2.35939	0.0183048	0.313089
ENSMUSG00000020062	Slc5a8	0.214375	0.524607	5.83618	0.0898888	0.928376
ENSMUSG00000020063	Sirt1	110.336	-0.447176	0.267582	-1.67118	0.0946867	0.596088
ENSMUSG00000020064	Herc4	427.207	-0.0559807	0.118008	-0.474381	0.635228	0.945071
ENSMUSG00000020067	Mypn	0.543021	3.09802	4.68995	0.660565	0.508891
ENSMUSG00000020069	Hnrnph3	207.872	-0.221398	0.20448	-1.08274	0.278925	0.800281
ENSMUSG00000020070	Rufy2	145.148	-0.312351	0.437562	-0.713843	0.475324	0.897306
ENSMUSG00000020072	Pbld2	4.81403	0.17984	1.16358	0.154558	0.87717	0.989204
ENSMUSG00000020074	Ccar1	614.493	-0.0129486	0.10101	-0.128191	0.897998	0.992807
ENSMUSG00000020075	Ddx21	495.113	-0.137199	0.104407	-1.31409	0.188817	0.73536
ENSMUSG00000020076	Ddx50	196.758	0.155966	0.117827	1.32368	0.185609	0.730914
ENSMUSG00000020077	Srgn	205.983	0.267835	0.137981	1.9411	0.052246	0.492508
ENSMUSG00000020078	Vps26a	270.315	-0.0946613	0.139794	-0.677147	0.498312	0.906364
ENSMUSG00000020079	Supv3l1	69.7898	-0.0942217	0.271508	-0.347031	0.728568	0.963399
ENSMUSG00000020080	Hkdc1	0.472969	0.00324693	4.90079	0.000662532	0.999471
ENSMUSG00000020081	Tacr2	0.216365	-1.26946	5.87022	-0.216254	0.82879
ENSMUSG00000020083	Fam241b	0.643425	0.0251822	2.95759	0.00851441	0.993207
ENSMUSG00000020085	Aifm2	9.62797	2.90819	1.48725	1.95542	0.0505333	0.487288
ENSMUSG00000020086	Macroh2a2	0.906817	-0.864294	1.97691	-0.437194	0.661971
ENSMUSG00000020087	Tysnd1	44.7266	0.138274	0.24932	0.554607	0.579163	0.934305
ENSMUSG00000020088	Sar1a	204.951	-0.156423	0.141085	-1.10872	0.267553	0.796099
ENSMUSG00000020089	Ppa1	22.5622	0.241976	0.547921	0.441627	0.658759	0.94957
ENSMUSG00000020090	Npffr1	0.338412	-2.01446	3.43474	-0.586495	0.557543
ENSMUSG00000020091	Eif4ebp2	114.534	-0.372155	0.157263	-2.36645	0.0179594	0.311894
ENSMUSG00000020092	Pald1	1213.1	0.0868689	0.0587381	1.47892	0.139162	0.671259
ENSMUSG00000020096	Tbata	0.137223	1.56432	5.87202	0.266403	0.789929
ENSMUSG00000020097	Sgpl1	1073.55	-0.138729	0.150252	-0.92331	0.355846	0.839056
ENSMUSG00000020098	Pcbd1	0.0856486	0	5.88673	0	1
ENSMUSG00000020099	Unc5b	2.47464	-0.464831	1.10667	-0.420026	0.674467	0.952735
ENSMUSG00000020100	Slc29a3	2031.61	-0.0625188	0.0942636	-0.663234	0.507181	0.908117
ENSMUSG00000020101	Vsir	7055.19	0.163746	0.0577595	2.83495	0.00458322	0.151112
ENSMUSG00000020102	Slc16a7	152.9	-0.0450344	0.192847	-0.233524	0.815355	0.97827
ENSMUSG00000020105	Lrig3	86.2499	0.236425	0.191421	1.23511	0.216791	0.756847
ENSMUSG00000020107	Anapc16	145.486	-0.221577	0.174188	-1.27205	0.203354	0.748305
ENSMUSG00000020108	Ddit4	19.0347	-1.34264	0.637608	-2.10575	0.0352261	0.421647
ENSMUSG00000020109	Dnajb12	317.977	-0.231944	0.125176	-1.85294	0.0638916	0.527985
ENSMUSG00000020111	Micu1	203.131	-0.32917	0.236433	-1.39223	0.163852	0.704003
ENSMUSG00000020114	Cand1	419.558	0.172959	0.317338	0.545032	0.585732	0.93679
ENSMUSG00000020115	Tbk1	508.125	0.0581239	0.0791275	0.734561	0.462607	0.891888
ENSMUSG00000020116	Pno1	42.6034	0.130918	0.3046	0.429802	0.66734	0.951513
ENSMUSG00000020120	Plek	1824.9	0.425585	0.180064	2.36353	0.0181019	0.312125
ENSMUSG00000020121	Srgap1	1.60444	2.50269	1.7493	1.43069	0.15252
ENSMUSG00000020122	Egfr	10.2923	-4.14169	1.49096	-2.77787	0.00547158	0.166783
ENSMUSG00000020123	Avpr1a	0.112958	0	5.88673	0	1
ENSMUSG00000020124	Usp15	323.829	-0.184554	0.111537	-1.65464	0.097997	0.601248
ENSMUSG00000020125	Elane	0
ENSMUSG00000020128	Vps54	653.185	-0.320441	0.208355	-1.53796	0.124059	0.648609
ENSMUSG00000020130	Tbc1d15	228.802	-0.218452	0.139427	-1.56678	0.117165	0.640447
ENSMUSG00000020131	Pcsk4	5.4411	-1.36888	0.857139	-1.59703	0.110259	0.629235
ENSMUSG00000020132	Rab21	136.38	-0.270955	0.150222	-1.8037	0.0712789	0.543544
ENSMUSG00000020133	2310011J03Rik	42.9848	0.103525	0.259126	0.399516	0.689513	0.955563
ENSMUSG00000020134	Peli1	605.046	-0.0786839	0.116795	-0.673693	0.500507	0.906628
ENSMUSG00000020135	Apc2	7.05126	1.09781	1.41714	0.774671	0.438534	0.87845
ENSMUSG00000020137	Thap2	43.7509	0.373108	0.301626	1.23699	0.216092	0.755629
ENSMUSG00000020140	Lgr5	0.119239	0.580311	5.88673	0.0985795	0.921472
ENSMUSG00000020142	Slc1a4	27.4806	0.59243	0.307582	1.92609	0.0540937	0.49636
ENSMUSG00000020143	Dock2	3375.21	-0.173219	0.0685011	-2.5287	0.0114487	0.253168
ENSMUSG00000020149	Rab1a	520.926	0.261877	0.107021	2.44697	0.0144063	0.286291
ENSMUSG00000020150	Gamt	9.7128	0.305884	0.499936	0.611847	0.540639	0.92214
ENSMUSG00000020151	Ptprr	0.327473	-0.502754	5.36152	-0.0937708	0.925291
ENSMUSG00000020152	Actr2	1657.29	0.0200782	0.0709083	0.283157	0.777056	0.970922
ENSMUSG00000020153	Ndufs7	89.3783	0.0547969	0.17481	0.313465	0.753927	0.968246
ENSMUSG00000020154	Ptprb	0.926692	1.99506	2.48518	0.802782	0.422101
ENSMUSG00000020155	Kcnmb1	0.382033	3.61291	5.81594	0.621208	0.534463
ENSMUSG00000020156	Pwwp3a	149.809	-0.0680179	0.28077	-0.242255	0.808583	0.97807
ENSMUSG00000020159	Gabrp	0.0672459	1.56432	5.87202	0.266403	0.789929
ENSMUSG00000020160	Meis1	65.4641	-0.157681	0.275171	-0.573029	0.566625	0.930755
ENSMUSG00000020163	Uqcr11	33.8147	0.0918545	0.353638	0.259742	0.795063	0.97454
ENSMUSG00000020164	Kcnmb4os1	0.0672459	1.56432	5.87202	0.266403	0.789929
ENSMUSG00000020166	Cnot2	513.351	-0.168733	0.192609	-0.876036	0.381011	0.850802
ENSMUSG00000020167	Tcf3	243.887	-0.0229177	0.180815	-0.126747	0.899141	0.993098
ENSMUSG00000020168	Or14c43	0
ENSMUSG00000020169	Best3	0.267864	0.00324215	5.6049	0.000578449	0.999538
ENSMUSG00000020170	Frs2	233.86	0.167022	0.141242	1.18253	0.236997	0.775459
ENSMUSG00000020171	Yeats4	154.704	0.198466	0.166506	1.19194	0.233284	0.772634
ENSMUSG00000020173	Cobl	2.90241	2.30745	1.62859	1.41684	0.15653	0.695212
ENSMUSG00000020175	Rab36	8.23732	0.376252	1.00979	0.372606	0.709442	0.959137
ENSMUSG00000020176	Grb10	3.91745	2.63225	2.04477	1.2873	0.197988	0.745017
ENSMUSG00000020177	9530003J23Rik	0.268983	3.61291	5.81594	0.621208	0.534463
ENSMUSG00000020178	Adora2a	0.114742	0	5.88673	0	1
ENSMUSG00000020180	Snrpd3	62.5011	-0.0857547	0.285339	-0.300536	0.763768	0.969191
ENSMUSG00000020181	Nav3	2763.92	0.196866	0.14936	1.31806	0.187484	0.732974
ENSMUSG00000020182	Ddc	0.174238	0.580311	5.88673	0.0985795	0.921472
ENSMUSG00000020183	Cpm	1.9948	3.0076	1.65274	1.81977	0.0687944
ENSMUSG00000020184	Mdm2	375.462	-0.102374	0.19111	-0.535681	0.592179	0.936839
ENSMUSG00000020185	E2f7	6.5131	-1.25058	1.07609	-1.16216	0.245171	0.778013
ENSMUSG00000020186	Csrp2	0.898511	2.30277	2.4241	0.949949	0.342138
ENSMUSG00000020189	Osbpl8	454.433	0.111675	0.0917321	1.2174	0.22345	0.763121
ENSMUSG00000020190	Mknk2	247.906	0.0776497	0.295932	0.262391	0.79302	0.973783
ENSMUSG00000020191	Spata48	1.16546	0	5.46999	0	1
ENSMUSG00000020193	Zpbp	4.04161	0.700748	1.10207	0.635847	0.524876	0.915903
ENSMUSG00000020196	Cabin1	655.207	-0.0931925	0.0746698	-1.24806	0.212008	0.754948
ENSMUSG00000020198	Ap3d1	1105.5	-0.125221	0.0962182	-1.30142	0.193114	0.739608
ENSMUSG00000020205	Phlda1	4.57409	2.63289	1.18103	2.22932	0.0257924	0.368218
ENSMUSG00000020211	Sf3a2	174.747	-0.169648	0.255786	-0.663244	0.507174	0.908117
ENSMUSG00000020212	Mdm1	29.0535	0.0191925	0.315204	0.0608892	0.951447	0.997818
ENSMUSG00000020213	Glipr1l1	0.0245114	0	5.88673	0	1
ENSMUSG00000020214	Glipr1l2	0.109395	0	5.88673	0	1
ENSMUSG00000020216	Jsrp1	0.0487943	1.24827	5.88293	0.212185	0.831962
ENSMUSG00000020218	Wif1	0.0336229	0.580311	5.88673	0.0985795	0.921472
ENSMUSG00000020219	Timm13	27.1929	-0.04002	0.331687	-0.120656	0.903964	0.993486
ENSMUSG00000020220	Vps13d	1590.05	-0.315889	0.198669	-1.59003	0.111829	0.63062
ENSMUSG00000020224	Llph	79.0598	-0.215935	0.247677	-0.871843	0.383294	0.850802
ENSMUSG00000020225	Tmbim4	70.9675	-0.0526252	0.269045	-0.1956	0.844923	0.982199
ENSMUSG00000020226	Slc5a4b	0.167126	0	5.88673	0	1
ENSMUSG00000020227	Irak3	54.0083	-0.0601304	0.361057	-0.16654	0.867732	0.986926
ENSMUSG00000020228	Helb	98.4747	-0.168678	0.226994	-0.743093	0.457425	0.889748
ENSMUSG00000020229	Slc5a4a	0.0266723	0	5.88673	0	1
ENSMUSG00000020230	Prmt2	65.69	-0.129553	0.23942	-0.54111	0.588432	0.93679
ENSMUSG00000020231	Dip2a	121.602	-0.354379	0.245511	-1.44344	0.148898	0.684153
ENSMUSG00000020232	Hmg20b	153.158	0.0143461	0.228438	0.0628008	0.949925	0.997742
ENSMUSG00000020234	Tektip1	5.47653	-0.832387	0.759154	-1.09647	0.272875	0.799464
ENSMUSG00000020235	Fzr1	168.599	0.00510323	0.246771	0.02068	0.983501	1
ENSMUSG00000020238	Ncln	353.234	-0.173018	0.264307	-0.65461	0.512719	0.910833
ENSMUSG00000020241	Col6a2	2.09729	1.37511	2.0005	0.687383	0.491842	0.904239
ENSMUSG00000020246	Hcfc2	80.5973	0.112667	0.33335	0.337986	0.735374	0.964101
ENSMUSG00000020248	Nfyb	113.612	0.277987	0.268337	1.03596	0.300219	0.816492
ENSMUSG00000020250	Txnrd1	138.503	0.0854668	0.146	0.58539	0.558285	0.928498
ENSMUSG00000020251	Glt8d2	0.208303	0.00324187	5.88673	0.000550709	0.999561
ENSMUSG00000020253	Ppm1m	127.789	-0.248081	0.248858	-0.996878	0.318824	0.82475
ENSMUSG00000020255	Nopchap1	75.3611	-0.556177	0.21128	-2.63241	0.00847817	0.211434
ENSMUSG00000020256	Aldh1l2	54.8708	-0.553956	0.686024	-0.807488	0.419385	0.867952
ENSMUSG00000020257	Wdr82	371.968	0.444789	0.206059	2.15855	0.0308848	0.399501
ENSMUSG00000020258	Glyctk	4.7206	0.974928	1.11568	0.873843	0.382204	0.850802
ENSMUSG00000020260	Pofut2	115.027	-0.219639	0.170143	-1.29091	0.196734	0.743667
ENSMUSG00000020261	Slc36a1	855.725	-0.108363	0.171745	-0.630956	0.528069	0.917202
ENSMUSG00000020262	Adarb1	113.95	-0.650185	0.486385	-1.33677	0.181297	0.724952
ENSMUSG00000020263	Appl2	799.699	-0.179286	0.139115	-1.28876	0.197482	0.744589
ENSMUSG00000020264	Slc36a2	15.4763	0.0410032	0.533468	0.0768616	0.938734	0.997147
ENSMUSG00000020265	Sumo3	173.01	-0.0580838	0.212467	-0.273378	0.784563	0.972006
ENSMUSG00000020267	Hint1	100.765	-0.298765	0.214049	-1.39578	0.16278	0.702636
ENSMUSG00000020268	Lyrm7	22.501	0.64178	1.46893	0.436902	0.662182	0.950546
ENSMUSG00000020270	Smim23	0
ENSMUSG00000020271	Fbxw11	331.904	0.0178574	0.210942	0.0846556	0.932535	0.996305
ENSMUSG00000020272	Stk10	1190.34	-0.121356	0.0709166	-1.71125	0.0870346	0.576203
ENSMUSG00000020273	Papolg	146.337	0.174901	0.155392	1.12554	0.260359	0.792459
ENSMUSG00000020275	Rel	598.174	0.101996	0.091702	1.11226	0.266027	0.795184
ENSMUSG00000020277	Pfkl	335.77	-0.44727	0.224571	-1.99166	0.0464079	0.471319
ENSMUSG00000020279	Il9r	0.201738	3.19663	5.82204	0.549056	0.582967
ENSMUSG00000020280	Pus10	139.755	0.502509	0.354854	1.4161	0.156746	0.695212
ENSMUSG00000020282	Rhbdf1	71.0453	0.074998	0.489891	0.153091	0.878326	0.989204
ENSMUSG00000020283	Pex13	119.335	0.31276	0.38694	0.808289	0.418924	0.867566
ENSMUSG00000020284	Cfap410	94.3337	0.941175	0.377901	2.49053	0.0127552	0.267778
ENSMUSG00000020286	1700093K21Rik	0.0259696	0	5.88673	0	1
ENSMUSG00000020287	Mpg	44.4755	-0.413487	0.291256	-1.41967	0.155704	0.694499
ENSMUSG00000020288	Ahsa2	119.164	-0.552569	0.376906	-1.46606	0.142631	0.673965
ENSMUSG00000020289	Nprl3	85.7558	-0.102463	0.33795	-0.30319	0.761745	0.969058
ENSMUSG00000020290	Xpo1	422.351	-0.318263	0.156974	-2.02749	0.042612	0.454061
ENSMUSG00000020295	Hbq1a	0.0278171	-0.718092	5.88673	-0.121985	0.902911
ENSMUSG00000020297	Nsg2	1.95103	-1.85115	1.44758	-1.27879	0.20097
ENSMUSG00000020299	4930524B15Rik	0
ENSMUSG00000020300	Cpeb4	371.204	0.0346107	0.167476	0.206661	0.836275	0.980829
ENSMUSG00000020303	Stc2	0.349212	-0.545801	3.90857	-0.139642	0.888943
ENSMUSG00000020305	Asb3	73.3491	0.182319	0.407561	0.447341	0.654629	0.94843
ENSMUSG00000020307	Cdc34	46.5109	-0.287204	0.268874	-1.06817	0.285442	0.80409
ENSMUSG00000020308	Tpgs1	31.344	0.0343162	0.297281	0.115433	0.908102	0.994722
ENSMUSG00000020309	Chac2	8.97037	0.381113	0.554527	0.687276	0.491909	0.904239
ENSMUSG00000020310	Madcam1	1.14328	1.02379	1.80942	0.565811	0.571522
ENSMUSG00000020311	Erlec1	215.134	0.214669	0.186801	1.14919	0.25048	0.782446
ENSMUSG00000020312	Shc2	0.417295	-1.33854	3.72288	-0.359543	0.719189
ENSMUSG00000020315	Sptbn1	217.657	-0.0380872	0.234308	-0.162552	0.870871	0.987811
ENSMUSG00000020317	Theg	0
ENSMUSG00000020319	Wdpcp	42.3754	0.251076	0.316125	0.79423	0.427061	0.872243
ENSMUSG00000020321	Mdh1	199.987	0.0928347	0.219613	0.422719	0.6725	0.952699
ENSMUSG00000020323	Prss57	0.104586	0.98725	5.87202	0.168128	0.866483
ENSMUSG00000020325	Fstl3	0.448542	2.1085	2.58897	0.814414	0.415408
ENSMUSG00000020326	Ccng1	192.578	0.0274241	0.167168	0.164051	0.869691	0.986992
ENSMUSG00000020327	Fgf22	0
ENSMUSG00000020328	Nudcd2	53.634	-0.210585	0.397445	-0.529847	0.596218	0.937054
ENSMUSG00000020329	Polrmt	152.32	0.105145	0.299752	0.350774	0.725758	0.962352
ENSMUSG00000020330	Hmmr	14.1921	-0.535273	0.914657	-0.585217	0.558402	0.928498
ENSMUSG00000020331	Hcn2	7.85329	-0.19579	0.644494	-0.303789	0.761288	0.96903
ENSMUSG00000020332	Meikin	0.336229	3.93559	5.81228	0.677115	0.498333
ENSMUSG00000020333	Acsl6	6.84725	-0.0780336	1.09193	-0.0714641	0.943028	0.997147
ENSMUSG00000020334	Slc22a4	2.89728	-1.85095	1.37713	-1.34406	0.178929	0.723377
ENSMUSG00000020335	Zfp354b	14.9863	-0.10384	0.741697	-0.140003	0.888657	0.992036
ENSMUSG00000020340	Cyfip2	12.0415	-0.166393	0.665811	-0.249911	0.802656	0.977499
ENSMUSG00000020346	Mgat1	551.661	0.30421	0.180954	1.68115	0.0927347	0.59144
ENSMUSG00000020349	Ppp2ca	636.14	0.0972759	0.124449	0.781654	0.434418	0.876305
ENSMUSG00000020354	Sgcd	0.669356	0	3.41088	0	1
ENSMUSG00000020357	Flt4	1.14341	3.1129	2.53582	1.22757	0.219609
ENSMUSG00000020358	Hnrnpab	595.518	-0.113548	0.0909289	-1.24875	0.211756	0.754584
ENSMUSG00000020359	Phykpl	77.5977	-0.20449	0.219446	-0.931846	0.351416	0.836428
ENSMUSG00000020361	Hspa4	809.354	-0.083967	0.135191	-0.621101	0.534533	0.9199
ENSMUSG00000020362	Cnot6	230.594	0.218509	0.2557	0.854552	0.392799	0.855198
ENSMUSG00000020363	Gfpt2	0.37996	0.58032	3.77963	0.153539	0.877973
ENSMUSG00000020364	Zfp354a	49.6739	-0.535534	0.448589	-1.19382	0.232548	0.77142
ENSMUSG00000020366	Mapk9	192.354	-0.140629	0.123603	-1.13775	0.255225	0.787122
ENSMUSG00000020368	Canx	3530.61	-0.205112	0.135481	-1.51396	0.130036	0.657659
ENSMUSG00000020372	Rack1	895.389	-0.12369	0.20169	-0.613267	0.5397	0.921729
ENSMUSG00000020374	Rasgef1c	0.155085	-2.37202	5.85759	-0.404948	0.685516
ENSMUSG00000020375	Rufy1	299.354	-0.185214	0.119678	-1.54761	0.121717	0.64778
ENSMUSG00000020376	Rnf130	818.877	-0.114597	0.0780728	-1.46783	0.142151	0.673965
ENSMUSG00000020377	Ltc4s	184.278	0.377681	0.132752	2.84502	0.00444089	0.149449
ENSMUSG00000020380	Rad50	383.798	0.0648041	0.262494	0.246878	0.805002	0.97807
ENSMUSG00000020381	Mrnip	9.96015	0.863214	0.628942	1.37249	0.169912	0.712526
ENSMUSG00000020383	Il13	0
ENSMUSG00000020385	Clk4	548.2	0.151735	0.16795	0.903458	0.366283	0.844412
ENSMUSG00000020386	Sar1b	74.1988	0.238249	0.197278	1.20768	0.227171	0.767285
ENSMUSG00000020387	Jade2	878.055	-0.228946	0.101718	-2.2508	0.0243983	0.362143
ENSMUSG00000020388	Pdlim4	126.626	0.229109	0.26724	0.857314	0.391271	0.854591
ENSMUSG00000020389	Cdkl3	45.5998	0.62916	0.442723	1.42112	0.155283	0.693046
ENSMUSG00000020390	Ube2b	167.808	-0.57559	0.243194	-2.3668	0.0179428	0.311894
ENSMUSG00000020392	Cdkn2aipnl	94.3559	0.0252255	0.339087	0.0743924	0.940698	0.997147
ENSMUSG00000020393	Kremen1	104.21	-0.0990765	0.199646	-0.49626	0.619711	0.94254
ENSMUSG00000020395	Itk	0.665041	1.94842	3.26449	0.596852	0.550606
ENSMUSG00000020396	Nefh	1.42215	1.07976	1.3916	0.775913	0.437801
ENSMUSG00000020397	Med7	128.11	0.375209	0.26967	1.39136	0.164116	0.704003
ENSMUSG00000020399	Havcr2	1279.05	-0.117957	0.0636563	-1.85304	0.0638771	0.527985
ENSMUSG00000020400	Tnip1	242.049	-0.27323	0.233897	-1.16817	0.242739	0.777383
ENSMUSG00000020401	Garin3	0.163615	2.60919	5.83424	0.44722	0.654716
ENSMUSG00000020402	Vdac1	187.805	0.0566146	0.186646	0.303326	0.761641	0.96903
ENSMUSG00000020405	Fabp6	0
ENSMUSG00000020407	Upp1	0.296566	0	5.88673	0	1
ENSMUSG00000020409	Slu7	451.63	-0.147971	0.128438	-1.15208	0.249286	0.782446
ENSMUSG00000020411	Nipal4	0.257749	1.56442	5.87201	0.26642	0.789915
ENSMUSG00000020412	Ascc2	231.692	-0.296008	0.132981	-2.22594	0.0260181	0.369742
ENSMUSG00000020413	Hus1	99.6904	0.357244	0.494438	0.722524	0.469972	0.894705
ENSMUSG00000020415	Pttg1	54.9723	-0.0828482	0.385591	-0.21486	0.829876	0.980253
ENSMUSG00000020419	Hormad2	0.139693	0	5.88673	0	1
ENSMUSG00000020420	Zfp607a	64.123	0.22234	0.228555	0.972804	0.330651	0.829402
ENSMUSG00000020422	Tns3	2169.84	-0.149549	0.0801427	-1.86603	0.0620368	0.52253
ENSMUSG00000020423	Btg2	1805.76	1.15724	0.362227	3.19479	0.00139934	0.0789284
ENSMUSG00000020424	Castor1	19.8508	0.092747	0.388894	0.238489	0.811502	0.97827
ENSMUSG00000020427	Igfbp3	0.379675	2.6092	5.83423	0.447222	0.654715
ENSMUSG00000020428	Gabra6	0.120361	-1.94015	5.87216	-0.330398	0.741099
ENSMUSG00000020429	Igfbp1	0
ENSMUSG00000020430	Pes1	235.464	-0.150011	0.199761	-0.750951	0.452682	0.887362
ENSMUSG00000020431	Adcy1	4.98614	-1.3959	0.845985	-1.65003	0.0989363	0.60208
ENSMUSG00000020432	Tcn2	722.248	0.0504395	0.0795939	0.63371	0.52627	0.916278
ENSMUSG00000020434	4921536K21Rik	1.7805	1.59684	1.10114	1.45017	0.147011
ENSMUSG00000020435	Osbp2	0.71011	0.416613	3.16542	0.131614	0.89529
ENSMUSG00000020436	Gabrg2	0.574461	0.274241	3.0574	0.0896975	0.928528
ENSMUSG00000020437	Myo1g	245.051	0.322499	0.289443	1.1142	0.265191	0.794705
ENSMUSG00000020439	Smtn	23.9771	0.0837133	0.62999	0.13288	0.894288	0.992246
ENSMUSG00000020440	Arf5	99.8721	0.159653	0.223965	0.712849	0.475939	0.897324
ENSMUSG00000020441	2310033P09Rik	106.034	0.00779476	0.179396	0.0434501	0.965343	0.999149
ENSMUSG00000020444	Guk1	38.7676	-1.79555	0.869587	-2.06483	0.0389394	0.435301
ENSMUSG00000020447	Npc1l1	0.473779	-3.46124	4.87566	-0.709903	0.477764
ENSMUSG00000020448	Rnf185	83.2387	-0.166957	0.20594	-0.810704	0.417536	0.867043
ENSMUSG00000020451	Limk2	84.8377	-0.154761	0.379413	-0.407897	0.683349	0.954862
ENSMUSG00000020453	Patz1	201.521	-0.190443	0.224768	-0.847285	0.396836	0.856768
ENSMUSG00000020454	Eif4enif1	311.24	0.445057	0.280988	1.5839	0.113216	0.634015
ENSMUSG00000020455	Trim11	223.969	-0.0388437	0.142072	-0.273408	0.78454	0.972006
ENSMUSG00000020456	Ogdh	381.563	-0.0252516	0.146136	-0.172795	0.862812	0.985622
ENSMUSG00000020457	Drg1	189.228	-0.122146	0.151859	-0.804336	0.421203	0.868076
ENSMUSG00000020458	Rtn4	1239.24	-0.107942	0.0896184	-1.20446	0.228412	0.769026
ENSMUSG00000020459	Mtif2	198.271	-0.0572515	0.228272	-0.250804	0.801966	0.977499
ENSMUSG00000020460	Rps27a	840.612	-0.280979	0.160324	-1.75257	0.0796756	0.560979
ENSMUSG00000020461	Clhc1	3.88014	-1.07242	0.938278	-1.14296	0.253053	0.784508
ENSMUSG00000020462	Cfap36	84.8978	-0.0419704	0.247376	-0.169662	0.865276	0.986288
ENSMUSG00000020463	Ppp4r3b	383.897	-0.329452	0.154443	-2.13317	0.0329111	0.411431
ENSMUSG00000020464	Pnpt1	159.329	-0.124144	0.370505	-0.335067	0.737575	0.965155
ENSMUSG00000020467	Efemp1	2.14811	0.580324	2.42379	0.239428	0.810774	0.97827
ENSMUSG00000020469	Myl7	0.18137	-1.34322	5.88444	-0.228266	0.819439
ENSMUSG00000020471	Pold2	32.0665	-0.234576	0.363547	-0.645242	0.51877	0.913213
ENSMUSG00000020472	Zkscan17	212.83	-0.163579	0.501602	-0.326113	0.744339	0.966955
ENSMUSG00000020473	Aebp1	2.68221	-3.74681	1.4442	-2.59438	0.00947615	0.226669
ENSMUSG00000020474	Polm	94.5264	0.439424	0.273913	1.60425	0.108659	0.625834
ENSMUSG00000020475	Pgam2	0.0595876	0	5.88673	0	1
ENSMUSG00000020476	Dbnl	601.248	0.0267105	0.084086	0.317657	0.750745	0.968109
ENSMUSG00000020477	Mrps24	39.4832	0.668378	0.327656	2.03988	0.0413626	0.447529
ENSMUSG00000020481	Ankrd36	0.369422	1.56449	5.87201	0.266431	0.789907
ENSMUSG00000020482	Ccdc117	173.642	-0.0896193	0.230409	-0.388958	0.697307	0.957327
ENSMUSG00000020483	Dynll2	142.877	-0.348727	0.241895	-1.44164	0.149403	0.684595
ENSMUSG00000020484	Xbp1	502.951	0.0726515	0.106535	0.681952	0.495269	0.905611
ENSMUSG00000020485	Supt4a	58.8589	-0.100245	0.235337	-0.425962	0.670135	0.952083
ENSMUSG00000020486	Septin4	9.77972	-1.44608	0.875346	-1.65201	0.0985324	0.601746
ENSMUSG00000020490	Btnl10	0.33488	0.00324349	3.93836	0.000823563	0.999343
ENSMUSG00000020491	2810021J22Rik	41.4782	-0.466063	0.327381	-1.42361	0.154559	0.691502
ENSMUSG00000020492	Ska2	19.5587	0.80465	0.740478	1.08666	0.277186	0.800281
ENSMUSG00000020493	Prr11	9.31699	-1.14907	0.847487	-1.35585	0.175147	0.720135
ENSMUSG00000020495	Smg8	95.4856	-0.2968	0.201349	-1.47406	0.140465	0.671465
ENSMUSG00000020496	Rnf187	215.667	0.222503	0.112272	1.98183	0.0474986	0.478063
ENSMUSG00000020513	Tubd1	19.4371	-0.250577	0.441168	-0.567985	0.570045	0.931455
ENSMUSG00000020514	Mrpl22	28.4056	-0.362105	0.355018	-1.01996	0.307746	0.821719
ENSMUSG00000020515	Cnot8	607.326	-0.157693	0.176519	-0.89335	0.37167	0.846565
ENSMUSG00000020516	Rps6kb1	256.603	-0.275895	0.251979	-1.09492	0.273554	0.799596
ENSMUSG00000020519	Sap30l	69.8034	0.00729974	0.184444	0.039577	0.96843	0.999149
ENSMUSG00000020520	Galnt10	289.033	0.129443	0.11654	1.11072	0.26669	0.795184
ENSMUSG00000020521	Rnft1	106.113	0.244815	0.409324	0.598097	0.549775	0.927106
ENSMUSG00000020522	Mfap3	582.019	0.0750381	0.129186	0.580852	0.56134	0.928897
ENSMUSG00000020523	Fam114a2	359.096	0.255461	0.131259	1.94623	0.0516276	0.489809
ENSMUSG00000020524	Gria1	4.8565	-2.72251	1.5415	-1.76614
ENSMUSG00000020525	Ppm1d	93.9721	0.122685	0.325792	0.376575	0.70649	0.958909
ENSMUSG00000020526	Znhit3	17.3747	0.287972	0.528557	0.544827	0.585873	0.93679
ENSMUSG00000020527	Myo19	38.7103	1.00834	0.442677	2.27782	0.0227371	0.348898
ENSMUSG00000020528	Prpsap2	273.872	-0.172106	0.180865	-0.951573	0.341313	0.830533
ENSMUSG00000020530	Ggnbp2	321.037	0.326848	0.232368	1.4066	0.159547	0.69816
ENSMUSG00000020532	Acaca	213.199	-0.364036	0.409685	-0.888576	0.374231	0.84884
ENSMUSG00000020534	Shmt1	26.3067	-0.805853	0.607262	-1.32703	0.1845	0.729378
ENSMUSG00000020536	Llgl1	104.072	0.143975	0.289358	0.497566	0.61879	0.942521
ENSMUSG00000020537	Drg2	87.3473	-0.319719	0.219584	-1.45603	0.145386	0.676927
ENSMUSG00000020538	Srebf1	170.33	-0.365225	0.312121	-1.17014	0.241945	0.776843
ENSMUSG00000020541	Tom1l1	160.635	-0.267578	0.16796	-1.5931	0.111137	0.630423
ENSMUSG00000020542	Myocd	0.518718	0.580311	5.88673	0.0985795	0.921472
ENSMUSG00000020544	Cox11	21.1867	-0.00944545	0.406031	-0.0232629	0.981441	1
ENSMUSG00000020545	Lrrc72	0.0672459	1.56432	5.87202	0.266403	0.789929
ENSMUSG00000020546	Stxbp4	61.5115	-0.684103	0.32689	-2.09277	0.03637	0.422983
ENSMUSG00000020547	Bzw2	44.3695	-0.0841135	0.341043	-0.246636	0.80519	0.97807
ENSMUSG00000020548	1700086D15Rik	0.0548023	0	5.88673	0	1
ENSMUSG00000020549	Elac2	109.924	0.265633	0.272695	0.974102	0.330006	0.829402
ENSMUSG00000020553	Pctp	44.8955	0.0296832	0.243526	0.121889	0.902987	0.993486
ENSMUSG00000020561	Polr1f	139.089	0.252483	0.125264	2.01561	0.0438405	0.45691
ENSMUSG00000020562	Efcab10	0.0336229	0.580311	5.88673	0.0985795	0.921472
ENSMUSG00000020564	Atxn7l1	390.381	0.077899	0.187652	0.415126	0.67805	0.953695
ENSMUSG00000020566	Atp6v1c2	0.0584347	0	5.88673	0	1
ENSMUSG00000020570	Sypl	201.148	-0.0559213	0.157467	-0.35513	0.722492	0.961943
ENSMUSG00000020571	Pdia6	744.101	0.166038	0.12509	1.32735	0.184393	0.729378
ENSMUSG00000020572	Nampt	219.866	0.105044	0.18248	0.575645	0.564855	0.930361
ENSMUSG00000020573	Pik3cg	1587.73	0.183098	0.144315	1.26874	0.204533	0.748441
ENSMUSG00000020576	Nbas	295.374	0.0177079	0.0921463	0.192171	0.847608	0.98268
ENSMUSG00000020577	Tspan13	225.596	-0.0152464	0.145056	-0.105107	0.916291	0.995773
ENSMUSG00000020580	Rock2	1786.48	-0.0987534	0.0728573	-1.35544	0.175279	0.720135
ENSMUSG00000020581	Agr2	0
ENSMUSG00000020583	Matn3	0.0907215	-0.718092	5.88673	-0.121985	0.902911
ENSMUSG00000020585	Laptm4a	514.491	0.154288	0.0891345	1.73096	0.0834593	0.568369
ENSMUSG00000020589	Cyria	136.294	0.142979	0.158793	0.900409	0.367903	0.845218
ENSMUSG00000020590	Snx13	674.501	0.194794	0.11138	1.74891	0.0803059	0.563095
ENSMUSG00000020591	Ntsr2	0.70207	-2.10553	2.4628	-0.854935	0.392587
ENSMUSG00000020592	Sdc1	0.431807	0.942092	5.82395	0.161762	0.871494
ENSMUSG00000020593	Lpin1	355.194	-0.25265	0.109067	-2.31647	0.0205324	0.332875
ENSMUSG00000020594	Pum2	1176.98	-0.0262322	0.127137	-0.20633	0.836533	0.980829
ENSMUSG00000020598	Nrcam	2.1222	1.91665	1.71037	1.1206	0.262458	0.79268
ENSMUSG00000020599	Rgs9	0.885037	-1.70406	1.81669	-0.938003	0.348243
ENSMUSG00000020600	Slc7a15	0.178496	0.987244	5.87202	0.168127	0.866483
ENSMUSG00000020601	Trib2	1.47154	0.965321	1.73075	0.557747	0.577017
ENSMUSG00000020604	Arsg	165.132	0.417425	0.289801	1.44038	0.149759	0.684886
ENSMUSG00000020605	Hs1bp3	130.954	-0.3324	0.134392	-2.47336	0.0133851	0.272167
ENSMUSG00000020607	Lratd1	1.42047	0.00311426	1.43517	0.00216996	0.998269
ENSMUSG00000020608	Smc6	407.333	0.0227095	0.0972585	0.233496	0.815376	0.97827
ENSMUSG00000020609	Apob	10.8464	-3.02773	0.912318	-3.31872	0.000904303	0.0580618
ENSMUSG00000020610	Amz2	113.48	0.157551	0.316757	0.497386	0.618917	0.942521
ENSMUSG00000020611	Gna13	903.638	0.200476	0.127769	1.56905	0.116635	0.63913
ENSMUSG00000020612	Prkar1a	805.057	0.0041444	0.148038	0.0279955	0.977666	0.999933
ENSMUSG00000020614	Fam20a	0.239023	1.24832	5.81017	0.214851	0.829883
ENSMUSG00000020617	1700012B07Rik	0.127095	-0.718085	5.88673	-0.121984	0.902912
ENSMUSG00000020620	Abca8b	1.67166	1.45269	1.97016	0.737348	0.460911
ENSMUSG00000020621	Rdh14	85.8901	0.157504	0.226006	0.696902	0.485864	0.900757
ENSMUSG00000020622	Nt5c1b	0.0779088	0	5.88673	0	1
ENSMUSG00000020623	Map2k6	64.9986	0.154065	0.27907	0.552067	0.580903	0.934767
ENSMUSG00000020624	4933434M16Rik	0.0211684	-0.718092	5.88673	-0.121985	0.902911
ENSMUSG00000020627	Klhl29	0.723976	0.298762	1.83797	0.16255	0.870873
ENSMUSG00000020628	Trappc12	217.726	-0.189123	0.118191	-1.60014	0.109567	0.627035
ENSMUSG00000020629	Adi1	68.4395	-0.184245	0.286784	-0.642451	0.52058	0.914424
ENSMUSG00000020630	Rnaseh1	47.8906	-0.37518	0.306792	-1.22291	0.221363	0.762936
ENSMUSG00000020633	Dcdc2c	0.778449	-2.26556	3.28107	-0.690494	0.489884
ENSMUSG00000020634	Ubxn2a	73.2072	0.468492	0.27643	1.6948	0.0901141	0.584981
ENSMUSG00000020635	Fkbp1b	6.03978	0.858451	0.764379	1.12307	0.261407	0.79268
ENSMUSG00000020636	Allc	0.0269027	0	5.88673	0	1
ENSMUSG00000020638	Cmpk2	16.9569	0.0480247	0.569012	0.0844002	0.932738	0.996305
ENSMUSG00000020639	Pfn4	0.541669	0.0032447	4.8395	0.000670462	0.999465
ENSMUSG00000020640	Itsn2	1067.92	-0.0733245	0.0694911	-1.05516	0.291351	0.809915
ENSMUSG00000020641	Rsad2	50.2131	0.138695	0.732194	0.189423	0.849761	0.98268
ENSMUSG00000020642	Rnf144a	1.4134	-0.541053	1.81652	-0.297851	0.765817
ENSMUSG00000020644	Id2	59.8996	0.348113	0.292721	1.18923	0.234349	0.773625
ENSMUSG00000020646	Mboat2	1.8249	-0.0103187	1.81209	-0.00569433	0.995457
ENSMUSG00000020647	Ncoa1	310.494	0.0985501	0.103252	0.954466	0.339848	0.830533
ENSMUSG00000020648	Dus4l	12.181	0.604342	0.552145	1.09453	0.27372	0.799596
ENSMUSG00000020649	Rrm2	6.12161	-2.97795	1.05376	-2.82602	0.00471308	0.152342
ENSMUSG00000020650	Bcap29	124.539	0.0132438	0.160514	0.0825086	0.934242	0.996681
ENSMUSG00000020651	Slc26a4	0.219763	-0.718079	5.88673	-0.121983	0.902913
ENSMUSG00000020652	Cenpo	111.818	-0.09372	0.28201	-0.332329	0.739641	0.965881
ENSMUSG00000020653	Klf11	34.3146	1.36485	0.770247	1.77197	0.0764002	0.554224
ENSMUSG00000020654	Adcy3	46.3233	-0.104148	0.595149	-0.174994	0.861084	0.985029
ENSMUSG00000020656	Grhl1	2.87681	-0.00393679	1.01021	-0.00389701	0.996891	1
ENSMUSG00000020657	Dnajc27	47.3082	-0.101692	0.266852	-0.381082	0.703142	0.958318
ENSMUSG00000020658	Efr3b	10.853	-0.251971	0.561316	-0.448894	0.653508	0.948213
ENSMUSG00000020659	Cbll1	111.708	-0.210714	0.215891	-0.976019	0.329055	0.828447
ENSMUSG00000020660	Pomc	1.6313	0.267101	1.70606	0.15656	0.875592
ENSMUSG00000020661	Dnmt3a	1150.34	-9.78232e-05	0.137187	-0.000713066	0.999431	1
ENSMUSG00000020664	Dld	199.297	0.0974186	0.160629	0.606481	0.544195	0.924078
ENSMUSG00000020668	Kif3c	122.829	-0.500477	0.199592	-2.5075	0.0121589	0.262141
ENSMUSG00000020669	Sh3yl1	4.50474	-0.391498	0.717168	-0.545895	0.585138	0.936667
ENSMUSG00000020671	Rab10	436.458	-0.195925	0.100092	-1.95745	0.0502944	0.486622
ENSMUSG00000020672	Sntg2	0.669079	0.137587	3.29069	0.0418109	0.966649
ENSMUSG00000020673	Tpo	0
ENSMUSG00000020674	Pxdn	0.698086	-2.4355	2.92072	-0.833869	0.404355
ENSMUSG00000020676	Ccl11	0.0349885	0	5.88673	0	1
ENSMUSG00000020677	Ddx52	170.8	-0.201942	0.206483	-0.978006	0.328071	0.828433
ENSMUSG00000020679	Hnf1b	0.219482	-1.3859	5.866	-0.23626	0.813231
ENSMUSG00000020680	Taf15	343.561	-0.218481	0.12606	-1.73316	0.0830673	0.567704
ENSMUSG00000020681	Ace	3.37836	2.72593	1.81488	1.50199	0.133099	0.659767
ENSMUSG00000020682	Mmp28	26.9191	0.654777	0.602831	1.08617	0.277404	0.800281
ENSMUSG00000020684	Rasl10b	2.13119	-1.88839	1.24855	-1.51247	0.130415	0.658436
ENSMUSG00000020686	Gas2l2	0.0881506	0.580311	5.88673	0.0985795	0.921472
ENSMUSG00000020687	Cdc27	244.054	0.222582	0.268443	0.829161	0.407014	0.862498
ENSMUSG00000020689	Itgb3	403.65	0.23358	0.112305	2.07987	0.0375373	0.427804
ENSMUSG00000020690	Efcab3	0.277171	-3.14112	5.84028	-0.537836	0.59069
ENSMUSG00000020691	Mettl2	50.9064	-0.206473	0.373914	-0.552192	0.580816	0.934767
ENSMUSG00000020692	Nle1	31.0605	-0.0957346	0.482695	-0.198334	0.842784	0.982046
ENSMUSG00000020694	Tlk2	337.584	0.0859128	0.2114	0.406399	0.68445	0.954862
ENSMUSG00000020695	Mrc2	371.956	-0.445554	0.256128	-1.73958	0.081933	0.566712
ENSMUSG00000020696	Rffl	282.761	0.274513	0.192725	1.42438	0.154336	0.691411
ENSMUSG00000020697	Lig3	135.686	0.0297663	0.263944	0.112775	0.910209	0.995341
ENSMUSG00000020698	Cct6b	2.11356	1.12563	1.39624	0.806188	0.420134	0.868076
ENSMUSG00000020700	Map3k3	697.78	-0.145151	0.111044	-1.30714	0.191165	0.738137
ENSMUSG00000020701	Tmem132e	0.255358	0	5.88673	0	1
ENSMUSG00000020702	Ccl1	0.120792	-2.28014	5.86034	-0.38908	0.697217
ENSMUSG00000020703	5530401A14Rik	0.0553846	0	5.88673	0	1
ENSMUSG00000020704	Asic2	0.252828	0	5.88673	0	1
ENSMUSG00000020705	Ddx42	477.908	0.0509509	0.141678	0.359626	0.719127	0.960432
ENSMUSG00000020706	Ftsj3	232.926	-0.0263881	0.197517	-0.133599	0.893719	0.99205
ENSMUSG00000020707	Rnf135	88.2151	0.172071	0.392925	0.437922	0.661443	0.950268
ENSMUSG00000020708	Psmc5	122.228	0.0731664	0.143601	0.509513	0.610393	0.941686
ENSMUSG00000020709	Adap2	1822.51	-0.107423	0.0748532	-1.43511	0.151254	0.688777
ENSMUSG00000020712	Tcam1	0.260055	1.56133	5.68924	0.274435	0.78375
ENSMUSG00000020713	Gh	10.1662	-7.66935	3.6682	-2.09076	0.0365493	0.423072
ENSMUSG00000020715	Ern1	350.272	-0.123254	0.157573	-0.782203	0.434095	0.876305
ENSMUSG00000020716	Nf1	1261.92	0.0272551	0.101704	0.267983	0.788712	0.973452
ENSMUSG00000020717	Pecam1	96.534	0.0702069	0.40651	0.172707	0.862882	0.985622
ENSMUSG00000020718	Polg2	78.5605	-0.147786	0.25962	-0.569238	0.569194	0.931455
ENSMUSG00000020719	Ddx5	7689.75	0.219474	0.0628054	3.4945	0.000474942	0.0369823
ENSMUSG00000020720	Psmd12	146.138	-0.00343359	0.134396	-0.0255484	0.979618	1
ENSMUSG00000020721	Helz	746.837	-0.291591	0.186381	-1.56448	0.117704	0.640447
ENSMUSG00000020722	Cacng1	0.0848836	0	5.88673	0	1
ENSMUSG00000020723	Cacng4	3.29996	0.274013	1.87218	0.14636
ENSMUSG00000020728	Cep112	100.622	0.334765	0.369099	0.906981	0.364417	0.841967
ENSMUSG00000020732	Rab37	1.28892	-4.03371	2.40059	-1.6803	0.0928982
ENSMUSG00000020733	Nherf1	145.066	-0.284599	0.210644	-1.35109	0.176668	0.720804
ENSMUSG00000020734	Grin2c	0.639438	1.82257	2.02465	0.900194	0.368017
ENSMUSG00000020736	Nt5c	66.3123	-0.222431	0.227274	-0.978691	0.327733	0.828433
ENSMUSG00000020737	Jpt1	164.199	-0.0812179	0.212673	-0.381892	0.702542	0.958125
ENSMUSG00000020738	Sumo2	169.756	0.0293853	0.132199	0.222281	0.824095	0.979277
ENSMUSG00000020739	Nup85	96.6587	0.232324	0.340737	0.681829	0.495347	0.90563
ENSMUSG00000020740	Gga3	761.279	0.196084	0.67479	0.290586	0.771368	0.969824
ENSMUSG00000020741	Cluh	280.968	-0.0869788	0.363995	-0.238956	0.81114	0.97827
ENSMUSG00000020743	Mif4gd	84.8908	0.0775878	0.37317	0.207915	0.835295	0.980829
ENSMUSG00000020744	Slc25a19	75.2439	0.214304	0.26622	0.804988	0.420826	0.868076
ENSMUSG00000020745	Pafah1b1	795.095	0.208905	0.248174	0.841768	0.399918	0.85832
ENSMUSG00000020747	Tmem94	221.411	-0.0642888	0.226617	-0.283689	0.776648	0.97091
ENSMUSG00000020752	Recql5	180.227	0.788996	0.458663	1.72021	0.0853945	0.572633
ENSMUSG00000020755	Sap30bp	126.163	0.235061	0.267991	0.877121	0.380421	0.850802
ENSMUSG00000020758	Itgb4	8.79304	3.00424	2.39296	1.25545
ENSMUSG00000020766	Galk1	23.8263	-0.348299	0.384915	-0.904872	0.365533	0.843347
ENSMUSG00000020770	Unk	312.899	-0.355288	0.210941	-1.6843	0.0921233	0.589912
ENSMUSG00000020773	Trim47	152.729	0.31205	0.267762	1.1654	0.243857	0.777521
ENSMUSG00000020774	Aspa	2.1647	2.35354	2.15008	1.09463	0.273678	0.799596
ENSMUSG00000020775	Mrpl38	93.2713	0.691772	0.557091	1.24176	0.214326	0.755629
ENSMUSG00000020776	Fbf1	212.751	-0.355359	0.229936	-1.54547	0.122232	0.64778
ENSMUSG00000020777	Acox1	256.33	0.164366	0.199634	0.823336	0.410317	0.863643
ENSMUSG00000020778	Ten1	44.8538	-0.152897	0.354075	-0.431822	0.665871	0.950813
ENSMUSG00000020780	Srp68	263.415	0.102372	0.198863	0.514786	0.606703	0.940872
ENSMUSG00000020781	Tsen54	33.7053	-0.526971	0.260502	-2.02291	0.0430829	0.45634
ENSMUSG00000020782	Llgl2	14.1427	-0.324117	0.710519	-0.456169	0.648268	0.947688
ENSMUSG00000020783	Ncbp3	442.004	0.159885	0.0802153	1.99319	0.0462405	0.470406
ENSMUSG00000020785	Camkk1	48.4825	0.605236	0.298746	2.02592	0.0427729	0.454159
ENSMUSG00000020787	P2rx1	21.1596	0.128686	0.522369	0.246351	0.805411	0.97807
ENSMUSG00000020788	Atp2a3	36.4821	-0.111318	0.609904	-0.182518	0.855176	0.983848
ENSMUSG00000020790	Ankfy1	989.841	0.171384	0.098956	1.73193	0.0832866	0.567878
ENSMUSG00000020792	Exoc7	270.513	0.211406	0.297753	0.710003	0.477702	0.898214
ENSMUSG00000020793	Galr2	0.228036	-1.80812	5.87654	-0.307684	0.758322
ENSMUSG00000020794	Ube2g1	116.485	0.272699	0.200895	1.35742	0.174649	0.720135
ENSMUSG00000020798	Spns3	52.8617	-0.101203	0.208758	-0.484786	0.627828	0.944259
ENSMUSG00000020799	Tekt1	0.302308	-1.33739	3.47485	-0.384877	0.700329
ENSMUSG00000020801	Med31	17.8287	-0.661003	0.419054	-1.57737	0.114711	0.634553
ENSMUSG00000020802	Ube2o	125.293	-0.479246	0.24964	-1.91975	0.0548893	0.498464
ENSMUSG00000020803	Txndc17	45.515	-0.13079	0.286534	-0.456456	0.648062	0.947688
ENSMUSG00000020804	Aanat	0
ENSMUSG00000020805	Slc13a5	1.68535	0	5.88673	0
ENSMUSG00000020806	Rhbdf2	108.957	0.138886	0.292796	0.474343	0.635255	0.945071
ENSMUSG00000020807	4933427D14Rik	120.302	-0.0450407	0.42465	-0.106065	0.91553	0.995773
ENSMUSG00000020808	Pimreg	3.16955	0.173494	1.62179	0.106977	0.914807	0.995773
ENSMUSG00000020810	Cygb	0.635631	0.00324475	3.23113	0.00100421	0.999199
ENSMUSG00000020811	Wscd1	59.2963	0.126278	0.280349	0.450431	0.6524	0.948206
ENSMUSG00000020812	Snhg16	21.5915	0.243012	0.486249	0.499769	0.617238	0.942443
ENSMUSG00000020814	Mxra7	9.26966	-0.461707	0.826049	-0.558934	0.576207	0.933314
ENSMUSG00000020817	Rabep1	614.225	-0.0567743	0.103977	-0.546026	0.585048	0.936667
ENSMUSG00000020818	Mfsd11	240.616	-0.191358	0.239453	-0.799147	0.424205	0.869574
ENSMUSG00000020821	Kif1c	284.253	0.219794	0.151404	1.45171	0.146584	0.678688
ENSMUSG00000020823	Sec14l1	1224.75	0.239004	0.112641	2.12183	0.0338523	0.415316
ENSMUSG00000020826	Nos2	0.139307	0	5.88673	0	1
ENSMUSG00000020827	Mink1	703.098	0.171794	0.141002	1.21838	0.22308	0.763054
ENSMUSG00000020828	Pld2	231.335	0.0380149	0.315032	0.12067	0.903952	0.993486
ENSMUSG00000020829	Slc46a1	159.015	-0.0907822	0.2157	-0.420872	0.673848	0.952699
ENSMUSG00000020830	Vmo1	0.131448	1.17393	5.88391	0.199514	0.84186
ENSMUSG00000020831	0610010K14Rik	68.6265	0.714147	0.243992	2.92693	0.00342322	0.128521
ENSMUSG00000020832	Eral1	57.7622	-0.461458	0.322356	-1.43152	0.152282	0.688878
ENSMUSG00000020834	Dhrs13	1.44321	2.70382	1.62134	1.66764	0.0953877
ENSMUSG00000020836	Coro6	12.9078	0.319655	0.943395	0.338835	0.734734	0.963951
ENSMUSG00000020838	Slc6a4	0.519651	2.0289	4.90169	0.413918	0.678934
ENSMUSG00000020839	Tmigd1	0.0548336	0	5.88673	0	1
ENSMUSG00000020840	Blmh	145.705	-0.0889851	0.195789	-0.454495	0.649473	0.948028
ENSMUSG00000020841	Cpd	541.831	0.0755008	0.181978	0.414889	0.678223	0.953695
ENSMUSG00000020843	Timm22	50.5584	-0.40891	0.639109	-0.639812	0.522295	0.915016
ENSMUSG00000020844	Nxn	1.70051	2.10995	1.47466	1.43081	0.152486
ENSMUSG00000020846	Rflnb	0.535623	-1.84028	2.92752	-0.628612	0.529603
ENSMUSG00000020847	Rph3al	0.369193	-2.19457	5.25283	-0.417788	0.676102
ENSMUSG00000020848	Doc2b	0.335883	2.53785	5.83608	0.434855	0.663668
ENSMUSG00000020849	Ywhae	1371.67	-0.305982	0.0712521	-4.29435	1.75206e-05	0.00351347
ENSMUSG00000020850	Prpf8	1276.74	-0.156787	0.0721181	-2.17403	0.029703	0.39386
ENSMUSG00000020857	Nme2	72.5602	-0.415938	0.250239	-1.66217	0.0964797	0.599222
ENSMUSG00000020859	Spag9	1115.8	0.0436625	0.118728	0.367751	0.713059	0.959137
ENSMUSG00000020863	Luc7l3	1598.78	0.0527505	0.125162	0.421459	0.67342	0.952699
ENSMUSG00000020864	Ankrd40	263.272	0.0594201	0.164065	0.362174	0.717222	0.959782
ENSMUSG00000020865	Abcc3	1198.56	-0.256433	0.0963708	-2.6609	0.00779321	0.202278
ENSMUSG00000020866	Cacna1g	1.21078	3.04232	1.99267	1.52676	0.126822
ENSMUSG00000020867	Spata20	0.176487	1.61463	5.84645	0.276174	0.782415
ENSMUSG00000020868	Xylt2	99.5891	0.473513	0.323619	1.46318	0.143418	0.673965
ENSMUSG00000020869	Lrrc59	219.214	-0.100572	0.163162	-0.616392	0.537636	0.921351
ENSMUSG00000020870	Cdc34b	0.145174	0	5.88673	0	1
ENSMUSG00000020871	Dlx4	0.159384	0.580311	5.88673	0.0985795	0.921472
ENSMUSG00000020872	Tac4	0.0809243	1.36269	5.87981	0.231757	0.816727
ENSMUSG00000020873	Slc35b1	130.348	0.096331	0.213269	0.451687	0.651494	0.948206
ENSMUSG00000020875	Hoxb9	0.109769	-0.718092	5.88673	-0.121985	0.902911
ENSMUSG00000020876	Snx11	112.35	0.0428192	0.178674	0.23965	0.810602	0.97827
ENSMUSG00000020877	Scrn2	9.46513	-0.734143	0.594453	-1.23499	0.216835	0.756847
ENSMUSG00000020878	Lrrc46	0.231083	-1.34322	5.88444	-0.228266	0.81944
ENSMUSG00000020882	Cacnb1	24.3939	-0.879485	0.413592	-2.12645	0.0334655	0.41308
ENSMUSG00000020883	Fbxl20	593.409	-0.0952881	0.212685	-0.448025	0.654135	0.94843
ENSMUSG00000020884	Asgr1	0
ENSMUSG00000020886	Dlg4	112.806	-0.300882	0.473857	-0.634964	0.525452	0.916189
ENSMUSG00000020887	A230052G05Rik	0.0603611	-0.718092	5.88673	-0.121985	0.902911
ENSMUSG00000020888	Dvl2	100.028	-0.51904	0.257851	-2.01295	0.0441204	0.457097
ENSMUSG00000020889	Nr1d1	25.1419	-0.485984	0.441359	-1.10111	0.270849	0.798577
ENSMUSG00000020890	Gucy2e	0.55269	-1.85252	2.79353	-0.663146	0.507237
ENSMUSG00000020891	Alox8	0.235859	2.9326	5.82691	0.503285	0.614764
ENSMUSG00000020892	Aloxe3	11.7522	1.32385	1.07592	1.23043	0.218534	0.758951
ENSMUSG00000020893	Per1	240.519	-0.726105	0.371525	-1.95439	0.0506552	0.487288
ENSMUSG00000020894	Vamp2	252.137	0.195071	0.185586	1.05111	0.293207	0.811757
ENSMUSG00000020895	Tmem107	0.796755	-0.718099	2.45794	-0.292155	0.770168
ENSMUSG00000020897	Aurkb	5.33159	1.07625	1.10762	0.971676	0.331212	0.829574
ENSMUSG00000020898	Ctc1	446.422	-0.0269932	0.133163	-0.202708	0.839363	0.981285
ENSMUSG00000020899	Pfas	169.477	-0.39982	0.298888	-1.33769	0.180997	0.724928
ENSMUSG00000020900	Myh10	357.835	-0.0586936	0.671571	-0.0873975	0.930356	0.996302
ENSMUSG00000020901	Pik3r5	782.244	-0.0481762	0.140236	-0.343537	0.731194	0.963531
ENSMUSG00000020902	Ntn1	3.78131	-0.366563	1.57951	-0.232074	0.81648	0.97827
ENSMUSG00000020903	Stx8	87.687	0.243891	0.288084	0.846599	0.397218	0.856768
ENSMUSG00000020904	Cfap52	0.471643	2.18293	4.29767	0.507934	0.6115
ENSMUSG00000020905	Usp43	0.0216017	0.580311	5.88673	0.0985795	0.921472
ENSMUSG00000020907	Rcvrn	0.244267	0	5.88673	0	1
ENSMUSG00000020908	Myh3	1.41142	-1.00449	2.15043	-0.467114	0.640418
ENSMUSG00000020910	Adprm	38.8777	-0.201032	0.431871	-0.46549	0.641581	0.947102
ENSMUSG00000020911	Krt19	0.0295909	0	5.88673	0	1
ENSMUSG00000020912	Krt12	0.396938	0.907543	4.43227	0.204758	0.837761
ENSMUSG00000020913	Krt24	0.0855621	0.580311	5.88673	0.0985795	0.921472
ENSMUSG00000020914	Top2a	66.4976	-1.13469	0.623228	-1.82067	0.0686578	0.537622
ENSMUSG00000020916	Krt36	0.249701	-0.274174	5.87059	-0.0467029	0.96275
ENSMUSG00000020917	Acly	651.517	0.0675742	0.16476	0.410138	0.681705	0.954348
ENSMUSG00000020918	Kat2a	227.873	0.00810307	0.119725	0.0676808	0.94604	0.997426
ENSMUSG00000020919	Stat5b	376.951	0.0998364	0.29181	0.342128	0.732254	0.963763
ENSMUSG00000020921	Tmem101	36.5065	-0.340781	0.442399	-0.770301	0.441121	0.880294
ENSMUSG00000020922	Lsm12	133.587	0.228569	0.314518	0.726727	0.467393	0.894577
ENSMUSG00000020923	Ubtf	698.231	-0.171957	0.214934	-0.800043	0.423686	0.869574
ENSMUSG00000020925	Ccdc43	86.3302	-0.00287522	0.443919	-0.00647691	0.994832	1
ENSMUSG00000020926	Adam11	1.3206	1.88775	2.98646	0.632102	0.52732
ENSMUSG00000020928	Higd1b	0.0423369	-1.22361	5.88548	-0.207903	0.835305
ENSMUSG00000020929	Eftud2	240.575	0.150296	0.359543	0.418021	0.675932	0.953005
ENSMUSG00000020930	Ccdc103	0.0622134	0	5.88673	0	1
ENSMUSG00000020932	Gfap	16.6503	-0.525078	1.14032	-0.460466	0.645181	0.947284
ENSMUSG00000020935	Dcakd	131.405	-0.120691	0.238041	-0.50702	0.612141	0.941686
ENSMUSG00000020936	Nmt1	955.762	0.0359043	0.175772	0.204267	0.838145	0.981252
ENSMUSG00000020937	Plcd3	1.24176	3.50501	2.03625	1.72131	0.0851952
ENSMUSG00000020940	Efcab15	0.0330561	-0.718092	5.88673	-0.121985	0.902911
ENSMUSG00000020941	Map3k14	331.091	0.142777	0.213014	0.670267	0.502687	0.907421
ENSMUSG00000020945	Lyzl6	0
ENSMUSG00000020946	Gosr2	257.873	0.0304848	0.172432	0.176794	0.85967	0.984911
ENSMUSG00000020948	Klhl28	64.8629	0.0335956	0.230642	0.145661	0.884189	0.989878
ENSMUSG00000020949	Fkbp3	65.2992	-0.109772	0.16245	-0.675729	0.499213	0.906364
ENSMUSG00000020950	Foxg1	1.02979	0.744093	2.06816	0.359785	0.719008
ENSMUSG00000020952	Scfd1	153.271	0.0652428	0.161739	0.403383	0.686667	0.955372
ENSMUSG00000020953	Coch	0.219049	0	5.88673	0	1
ENSMUSG00000020954	Strn3	373.695	-0.0146944	0.118319	-0.124193	0.901162	0.993471
ENSMUSG00000020955	Ap4s1	28.3504	0.132095	0.261008	0.506097	0.612789	0.941686
ENSMUSG00000020956	Dtd2	25.0291	-0.610587	0.336231	-1.81598	0.0693739	0.53884
ENSMUSG00000020961	Ston2	107.139	-0.0145075	0.356858	-0.0406534	0.967572	0.999149
ENSMUSG00000020962	Gtf2a1	503.883	-0.0636907	0.167304	-0.380689	0.703434	0.958365
ENSMUSG00000020963	Tshr	0.802763	4.43048	5.80463	0.763267	0.445304
ENSMUSG00000020964	Sel1l	954.119	-0.331663	0.126302	-2.62596	0.00864037	0.214748
ENSMUSG00000020973	Dnaaf2	21.2925	0.133409	0.337552	0.395225	0.692677	0.956768
ENSMUSG00000020974	Pole2	3.46116	0.229211	0.973554	0.235437	0.81387	0.97827
ENSMUSG00000020978	Klhdc2	156.463	0.106093	0.149924	0.707643	0.479167	0.899068
ENSMUSG00000020982	Nemf	472.261	-0.120295	0.0854647	-1.40754	0.159268	0.698077
ENSMUSG00000020986	Sec23a	120.486	-0.0666549	0.31269	-0.213166	0.831198	0.980473
ENSMUSG00000020988	L2hgdh	16.5614	-0.235529	0.509395	-0.462369	0.643817	0.947284
ENSMUSG00000020990	Cdkl1	0
ENSMUSG00000020992	4930512B01Rik	0.144882	0.580311	5.88673	0.0985795	0.921472
ENSMUSG00000020993	Trappc6b	75.7918	0.046262	0.18475	0.250403	0.802275	0.977499
ENSMUSG00000020994	Pnn	970.272	0.0307756	0.0840525	0.366147	0.714255	0.959554
ENSMUSG00000021000	Mia2	844.297	0.00299949	0.141494	0.0211987	0.983087	1
ENSMUSG00000021003	Galc	188.475	-0.0602456	0.147972	-0.407143	0.683903	0.954862
ENSMUSG00000021007	Spata7	14.4233	-0.0935073	0.533972	-0.175116	0.860988	0.985029
ENSMUSG00000021009	Ptpn21	108.23	-0.190371	0.196187	-0.970353	0.331871	0.830187
ENSMUSG00000021010	Npas3	0.278672	0.580318	5.6011	0.103608	0.917481
ENSMUSG00000021012	Zc3h14	336.588	-0.0245464	0.0876515	-0.280045	0.779443	0.971387
ENSMUSG00000021013	Ttc8	41.252	0.438977	0.423561	1.0364	0.300017	0.816348
ENSMUSG00000021018	Polr2h	15.6941	0.544553	0.479857	1.13482	0.256449	0.788339
ENSMUSG00000021022	Ppp2r3c	61.0269	0.0810946	0.204938	0.395703	0.692324	0.956768
ENSMUSG00000021023	Prorp	35.7082	-0.0312042	0.353043	-0.0883865	0.929569	0.996302
ENSMUSG00000021024	Psma6	119.032	0.248384	0.177394	1.40018	0.161458	0.701871
ENSMUSG00000021025	Nfkbia	350.053	0.241774	0.31742	0.761686	0.446248	0.883985
ENSMUSG00000021027	Ralgapa1	493.526	-0.0415495	0.0800473	-0.519061	0.603718	0.938936
ENSMUSG00000021028	Mbip	56.789	0.253002	0.249608	1.0136	0.310773	0.82207
ENSMUSG00000021032	Ngb	0.832816	2.44193	2.5243	0.967371	0.333359
ENSMUSG00000021033	Gstz1	30.2788	-0.00571274	0.303834	-0.0188022	0.984999	1
ENSMUSG00000021036	Sptlc2	517.348	0.375774	0.119617	3.14148	0.00168098	0.0854441
ENSMUSG00000021037	Ahsa1	174.208	-0.150121	0.187771	-0.799491	0.424006	0.869574
ENSMUSG00000021038	Vipas39	116.635	0.0695967	0.192228	0.362053	0.717313	0.959782
ENSMUSG00000021039	Snw1	338.404	-0.0449324	0.106359	-0.422459	0.67269	0.952699
ENSMUSG00000021040	Slirp	29.7005	0.0922773	0.585106	0.15771	0.874685	0.989204
ENSMUSG00000021044	Adck1	56.5526	-0.087409	0.280367	-0.311766	0.755218	0.968446
ENSMUSG00000021047	Nova1	99.7066	0.122402	0.194745	0.628524	0.529661	0.917852
ENSMUSG00000021048	Mthfd1	105.499	-0.103515	0.158485	-0.653154	0.513657	0.910909
ENSMUSG00000021051	Ppp2r5e	235.485	0.0482247	0.108178	0.445789	0.65575	0.948726
ENSMUSG00000021054	Sgpp1	165.549	-0.0278771	0.143061	-0.194861	0.845501	0.982355
ENSMUSG00000021055	Esr2	0.188453	0.580311	5.88673	0.0985795	0.921472
ENSMUSG00000021056	Tex21	0.106689	0	5.88673	0	1
ENSMUSG00000021057	Akap5	77.6735	0.388022	0.275513	1.40837	0.159023	0.697756
ENSMUSG00000021061	Sptb	14.2115	-0.0400884	0.570929	-0.0702162	0.944022	0.997147
ENSMUSG00000021062	Rab15	1.87581	-1.12315	1.72876	-0.649684	0.515896
ENSMUSG00000021065	Fut8	163.374	0.257059	0.153483	1.67484	0.0939658	0.595268
ENSMUSG00000021066	Atl1	21.7411	-0.137839	0.349578	-0.394302	0.693358	0.956768
ENSMUSG00000021067	Sav1	125.139	-0.0668549	0.166133	-0.402419	0.687376	0.955372
ENSMUSG00000021068	Nin	498.592	-0.0484091	0.102622	-0.471724	0.637124	0.945799
ENSMUSG00000021069	Pygl	54.0226	-0.475396	0.672346	-0.70707	0.479523	0.899159
ENSMUSG00000021070	Bdkrb2	0.174741	0	5.88673	0	1
ENSMUSG00000021071	Trim9	2.46012	-1.02975	1.08658	-0.947701	0.343282	0.832215
ENSMUSG00000021072	Tmx1	251.223	-0.045883	0.242203	-0.18944	0.849748	0.98268
ENSMUSG00000021076	Actr10	78.9195	0.0853965	0.26229	0.32558	0.744742	0.966955
ENSMUSG00000021078	Tomm20l	0
ENSMUSG00000021079	Timm9	19.3135	1.10968	0.417704	2.65661	0.00789316	0.203429
ENSMUSG00000021081	Serpina1f	0.0847576	-1.34322	5.88444	-0.228266	0.819439
ENSMUSG00000021086	Ccdc175	0.154411	2.15311	5.84776	0.368194	0.712729
ENSMUSG00000021087	Rtn1	340.033	-0.0477045	0.21161	-0.225436	0.82164	0.979159
ENSMUSG00000021090	Lrrc9	13.1365	0.18361	0.691743	0.265431	0.790677	0.973452
ENSMUSG00000021091	Serpina3n	1.1303	-1.81612	2.961	-0.613346	0.539647
ENSMUSG00000021094	Dhrs7	136.294	-0.027641	0.149929	-0.184361	0.85373	0.983533
ENSMUSG00000021095	Gsc	0.0336229	0.580311	5.88673	0.0985795	0.921472
ENSMUSG00000021096	Ppm1a	198.526	0.0784881	0.149911	0.523566	0.600581	0.938303
ENSMUSG00000021097	Clmn	2.97592	2.82909	1.191	2.3754	0.01753	0.310304
ENSMUSG00000021098	4930447C04Rik	0.270935	2.6092	5.83423	0.447222	0.654715
ENSMUSG00000021099	Six6	0.0632138	0.580314	5.88673	0.09858	0.921472
ENSMUSG00000021101	4930408O17Rik	0
ENSMUSG00000021102	Glrx5	27.6365	0.0985349	0.267572	0.368256	0.712683	0.959137
ENSMUSG00000021103	Mnat1	77.3599	-0.363677	0.248701	-1.46231	0.143657	0.674036
ENSMUSG00000021108	Prkch	186.835	-0.363217	0.16181	-2.24471	0.0247865	0.363677
ENSMUSG00000021109	Hif1a	738.349	-0.0429037	0.113084	-0.379395	0.704394	0.958909
ENSMUSG00000021111	Papola	724.109	-0.076095	0.124669	-0.610378	0.541612	0.922989
ENSMUSG00000021112	Pals1	182.026	-0.0896404	0.167507	-0.535144	0.592551	0.936839
ENSMUSG00000021113	Snapc1	122.447	-0.221723	0.14262	-1.55465	0.120031	0.645268
ENSMUSG00000021114	Atp6v1d	213.513	0.0248556	0.124608	0.19947	0.841895	0.982046
ENSMUSG00000021115	Vrk1	231.071	0.112925	0.129002	0.875368	0.381373	0.850802
ENSMUSG00000021116	Eif2s1	183.271	0.231467	0.169227	1.36779	0.171377	0.714273
ENSMUSG00000021118	Plek2	0
ENSMUSG00000021120	Pigh	82.1125	0.156942	0.164697	0.952911	0.340635	0.830533
ENSMUSG00000021123	Rdh12	4.44074	0.115345	0.943126	0.122301	0.902661	0.993486
ENSMUSG00000021124	Vti1b	145.033	0.0622738	0.209803	0.296821	0.766603	0.96922
ENSMUSG00000021125	Arg2	0.029415	0	5.88673	0	1
ENSMUSG00000021127	Zfp36l1	1848.31	0.344743	0.165538	2.08256	0.0372912	0.426589
ENSMUSG00000021130	Galnt16	4.49898	1.74095	0.908193	1.91693	0.0552463	0.499846
ENSMUSG00000021131	Erh	69.1561	-0.0366508	0.297202	-0.123319	0.901854	0.993471
ENSMUSG00000021133	Susd6	356.857	0.20424	0.1184	1.725	0.0845282	0.570497
ENSMUSG00000021134	Srsf5	2820.67	0.197393	0.0998752	1.97639	0.0481105	0.480469
ENSMUSG00000021135	Slc10a1	0.027225	0	5.88673	0	1
ENSMUSG00000021136	Smoc1	4.2238	-0.549427	1.20492	-0.455986	0.6484	0.947688
ENSMUSG00000021139	Gm20498	23.7438	1.27815	0.700345	1.82503	0.0679966	0.537622
ENSMUSG00000021140	Pcnx	356.724	-0.236588	0.0995818	-2.37581	0.0175104	0.310304
ENSMUSG00000021143	Pacs2	533.307	-0.01954	0.08423	-0.231984	0.816551	0.97827
ENSMUSG00000021144	Mta1	256.03	-0.175467	0.133045	-1.31886	0.187216	0.732974
ENSMUSG00000021147	Wdr37	355.232	0.363006	0.355583	1.02088	0.307313	0.821719
ENSMUSG00000021148	Idi2l	0.191725	1.37005	5.8795	0.233021	0.815745
ENSMUSG00000021149	Gtpbp4	216.781	0.379597	0.139911	2.71314	0.00666491	0.18549
ENSMUSG00000021156	Zmynd11	738.296	-0.190888	0.131632	-1.45017	0.147011	0.679721
ENSMUSG00000021171	Esyt2	153.87	-0.142328	0.144543	-0.984678	0.324782	0.826006
ENSMUSG00000021175	Cdca7l	6.51716	1.39471	1.1469	1.21606	0.223961	0.764414
ENSMUSG00000021176	Efcab11	1.8746	1.08545	1.78782	0.607136	0.543761
ENSMUSG00000021177	Tdp1	80.3319	0.00139479	0.382072	0.00365058	0.997087	1
ENSMUSG00000021178	Psmc1	196.586	-0.0792625	0.135273	-0.585944	0.557913	0.928498
ENSMUSG00000021179	Nrde2	124.852	0.176357	0.195842	0.900504	0.367852	0.845218
ENSMUSG00000021180	Rps6ka5	113.522	-0.0503938	0.163929	-0.307412	0.75853	0.96903
ENSMUSG00000021182	Ccdc88c	1.91644	0.712844	1.74677	0.408093	0.683205
ENSMUSG00000021185	Dglucy	212.603	0.0940047	0.268419	0.350216	0.726177	0.96244
ENSMUSG00000021186	Fbln5	0.449198	2.59827	3.77757	0.687814	0.49157
ENSMUSG00000021187	Tc2n	0.365119	1.88644	5.85787	0.322035	0.747426
ENSMUSG00000021188	Trip11	1097.2	-0.169006	0.10564	-1.59983	0.109636	0.627186
ENSMUSG00000021189	Atxn3	212.647	-0.25448	0.35815	-0.710539	0.47737	0.898214
ENSMUSG00000021190	Lgmn	10055.7	-0.0197527	0.0410708	-0.480942	0.630558	0.944259
ENSMUSG00000021192	Golga5	268.83	0.0416225	0.129371	0.321729	0.747658	0.966955
ENSMUSG00000021193	Pitrm1	167.974	-0.0384351	0.122138	-0.314686	0.753	0.968246
ENSMUSG00000021194	Chga	0.837817	-0.000917054	2.11977	-0.000432619	0.999655
ENSMUSG00000021196	Pfkp	18.8316	0.390263	0.646947	0.603237	0.546351	0.925517
ENSMUSG00000021198	Unc79	46.1466	-0.539039	0.846617	-0.636698	0.524321	0.915903
ENSMUSG00000021200	Asb2	280.311	-0.133358	0.319029	-0.418013	0.675937	0.953005
ENSMUSG00000021203	Otub2	22.1727	1.6025	1.10051	1.45615	0.145352	0.676927
ENSMUSG00000021207	Akr1c21	0.0288327	0	5.88673	0	1
ENSMUSG00000021208	Ifi27l2b	0.0432034	1.17393	5.88391	0.199515	0.84186
ENSMUSG00000021209	Ppp4r4	22.8876	-0.79926	0.990185	-0.807182	0.419562	0.867999
ENSMUSG00000021210	Akr1c6	0
ENSMUSG00000021211	Akr1c12	0.774924	-0.718096	3.0278	-0.237167	0.812527
ENSMUSG00000021213	Akr1c13	4.25456	2.30438	0.996093	2.31342	0.0206997	0.333558
ENSMUSG00000021214	Akr1c18	0.0291235	0	5.88673	0	1
ENSMUSG00000021215	Net1	4.33841	0.427083	0.992239	0.430424	0.666887	0.951239
ENSMUSG00000021216	Tubal3	0.2072	1.56432	5.87202	0.266402	0.78993
ENSMUSG00000021217	Tshz3	4.38691	-3.47124	2.19705	-1.57995	0.114117	0.634553
ENSMUSG00000021218	Gdi2	2004.68	-0.00185537	0.0605662	-0.0306338	0.975562	0.999196
ENSMUSG00000021219	Rgs6	1.51155	0.943268	3.11153	0.303152	0.761774
ENSMUSG00000021221	Dpf3	1.60724	1.89783	1.67302	1.13437	0.25664
ENSMUSG00000021222	Dcaf4	45.3475	0.2711	0.217271	1.24775	0.212122	0.754986
ENSMUSG00000021223	Papln	0.269997	0.409401	4.66251	0.0878069	0.93003
ENSMUSG00000021224	Numb	1435.44	0.495369	0.11961	4.14153	3.44995e-05	0.0060848
ENSMUSG00000021226	Acot2	24.8316	0.499587	0.36632	1.3638	0.17263	0.71654
ENSMUSG00000021228	Acot3	0.0349885	0	5.88673	0	1
ENSMUSG00000021234	Fam161b	12.0013	0.538	0.560776	0.959386	0.337364	0.830533
ENSMUSG00000021235	Coq6	30.7375	0.261699	0.484848	0.539755	0.589366	0.93679
ENSMUSG00000021236	Entpd5	49.5181	1.24603	0.542786	2.29562	0.0216976	0.343014
ENSMUSG00000021238	Aldh6a1	86.3427	-0.1344	0.170944	-0.786224	0.431736	0.875615
ENSMUSG00000021239	Vsx2	0.06144	0.00324187	5.88673	0.000550709	0.999561
ENSMUSG00000021240	Abcd4	52.502	-0.0288197	0.206619	-0.139482	0.889069	0.992036
ENSMUSG00000021241	Isca2	27.125	0.445986	0.33428	1.33417	0.182148	0.726082
ENSMUSG00000021242	Npc2	761.503	-0.313088	0.0998605	-3.13526	0.00171703	0.0864462
ENSMUSG00000021243	Fcf1	72.013	-0.0454801	0.199017	-0.228524	0.819239	0.978603
ENSMUSG00000021244	Ylpm1	1032.28	0.00507352	0.0817505	0.0620611	0.950514	0.997747
ENSMUSG00000021245	Mlh3	102.457	0.374822	0.215845	1.73653	0.0824697	0.567127
ENSMUSG00000021248	Tmed10	859.798	0.0710487	0.0655878	1.08326	0.278693	0.800281
ENSMUSG00000021250	Fos	484.705	3.32261	0.825192	4.02647	5.66193e-05	0.00863385
ENSMUSG00000021252	Erg28	38.3241	0.163894	0.397574	0.412235	0.680167	0.954176
ENSMUSG00000021253	Tgfb3	0.971063	3.0092	1.72884	1.74059	0.0817554
ENSMUSG00000021254	Gpatch2l	299.504	0.000999354	0.0928147	0.0107672	0.991409	1
ENSMUSG00000021255	Esrrb	0.486586	2.02902	4.92775	0.411754	0.68052
ENSMUSG00000021256	Vash1	98.468	-0.0580275	0.190178	-0.305122	0.760273	0.96903
ENSMUSG00000021257	Angel1	63.1677	0.472752	0.515292	0.917445	0.35891	0.840753
ENSMUSG00000021258	Ccnk	181.935	-0.140765	0.124847	-1.1275	0.259533	0.792459
ENSMUSG00000021259	Cyp46a1	6.35294	-0.996106	0.569211	-1.74998	0.0801225	0.563024
ENSMUSG00000021260	Hhipl1	0.177359	0	5.88673	0	1
ENSMUSG00000021262	Evl	888.495	0.0766656	0.059659	1.28506	0.198771	0.74553
ENSMUSG00000021263	Degs2	0.541392	1.67179	2.01096	0.831341	0.405781
ENSMUSG00000021264	Yy1	306.901	-0.0900832	0.167293	-0.538476	0.590249	0.936809
ENSMUSG00000021265	Slc25a29	7.93854	-1.80468	1.08127	-1.66903	0.0951117	0.596088
ENSMUSG00000021266	Wars1	150.31	-0.352257	0.218615	-1.61131	0.107112	0.622722
ENSMUSG00000021268	Meg3	28.3629	-3.90637	1.40051	-2.78925	0.00528299	0.163851
ENSMUSG00000021270	Hsp90aa1	1154.59	-0.504265	0.240204	-2.09931	0.0357891	0.421909
ENSMUSG00000021271	Zfp839	240.813	0.157406	0.106716	1.475	0.140212	0.671259
ENSMUSG00000021273	Fdft1	45.3479	0.352398	0.30398	1.15928	0.246341	0.779548
ENSMUSG00000021275	Tecpr2	115.802	0.241663	0.193182	1.25096	0.210947	0.754584
ENSMUSG00000021276	Cinp	27.4933	0.376185	0.30196	1.24581	0.212834	0.755629
ENSMUSG00000021277	Traf3	325.33	0.176621	0.202433	0.872492	0.38294	0.850802
ENSMUSG00000021278	Amn	0.260597	0.580311	5.88673	0.0985795	0.921472
ENSMUSG00000021279	Cdc42bpb	932.176	0.0403202	0.0727617	0.55414	0.579483	0.934566
ENSMUSG00000021280	Exoc3l4	5.30299	0.682716	0.848546	0.804571	0.421067	0.868076
ENSMUSG00000021281	Tnfaip2	94.3663	0.226142	0.468441	0.482754	0.62927	0.944259
ENSMUSG00000021282	Eif5	751.033	-0.155795	0.0735444	-2.11838	0.0341432	0.417213
ENSMUSG00000021285	Ppp1r13b	184.269	0.167804	0.186632	0.899115	0.368592	0.845334
ENSMUSG00000021286	Zfyve21	41.0437	0.390319	0.266107	1.46677	0.142438	0.673965
ENSMUSG00000021287	Xrcc3	9.85053	-0.329931	0.783401	-0.421153	0.673643	0.952699
ENSMUSG00000021288	Klc1	439.993	0.0723993	0.245026	0.295475	0.767631	0.96922
ENSMUSG00000021290	Atp5mpl	104.797	-0.126852	0.2085	-0.608403	0.54292	0.923987
ENSMUSG00000021294	Kif26a	0.372827	-1.08816	3.39814	-0.320222	0.7488
ENSMUSG00000021298	Gpr132	1.95949	1.08459	1.36601	0.793982	0.427206
ENSMUSG00000021301	Hecw1	0.666385	1.73981	2.28631	0.760969	0.446675
ENSMUSG00000021302	Ggps1	129.57	0.063045	0.136657	0.461337	0.644557	0.947284
ENSMUSG00000021303	Gng4	0.670234	0	5.58532	0	1
ENSMUSG00000021306	Gpr137b	267.751	-0.28472	0.129571	-2.1974	0.0279921	0.382583
ENSMUSG00000021311	Mtr	514.785	-0.14968	0.10718	-1.39652	0.162557	0.702383
ENSMUSG00000021313	Ryr2	1.87464	-1.08412	1.3072	-0.829342	0.406911
ENSMUSG00000021314	Amph	1.51438	-0.735433	1.15819	-0.634985	0.525439
ENSMUSG00000021318	Gli3	0.9097	1.85804	3.08112	0.603041	0.546481
ENSMUSG00000021319	Sfrp4	0.9084	1.72464	3.55374	0.485304	0.62746
ENSMUSG00000021322	Aoah	24.3337	0.82375	0.548107	1.5029	0.132865	0.659767
ENSMUSG00000021326	Trim27	194.036	0.332866	0.310514	1.07198	0.283727	0.803118
ENSMUSG00000021327	Zkscan3	427.758	-0.095999	0.127118	-0.755198	0.45013	0.886181
ENSMUSG00000021335	Slc17a1	0.0349885	0	5.88673	0	1
ENSMUSG00000021336	Slc17a4	0.201738	3.19663	5.82204	0.549056	0.582967
ENSMUSG00000021337	Scgn	0.0905787	0	5.88673	0	1
ENSMUSG00000021338	Carmil1	95.2101	0.56611	0.367142	1.54194	0.123089	0.64778
ENSMUSG00000021339	Mrs2	77.5326	-0.161941	0.208361	-0.777211	0.437034	0.877967
ENSMUSG00000021340	Gpld1	2.63318	-0.416626	1.54237	-0.270121	0.787067	0.973165
ENSMUSG00000021342	Prl	1.5502	-2.96251	5.84353	-0.506973
ENSMUSG00000021345	Prl8a6	0.0291235	0	5.88673	0	1
ENSMUSG00000021346	Prl8a8	0
ENSMUSG00000021347	Prl7b1	0.0323386	-0.718092	5.88673	-0.121985	0.902911
ENSMUSG00000021348	Prl7d1	0
ENSMUSG00000021356	Irf4	55.44	0.200059	0.245839	0.813781	0.415771	0.866431
ENSMUSG00000021357	Exoc2	208.916	-0.176219	0.15196	-1.15965	0.246193	0.779248
ENSMUSG00000021359	Tfap2a	0.337706	1.75175	4.49475	0.389731	0.696735
ENSMUSG00000021360	Gcnt2	125.155	0.541718	0.194126	2.79055	0.00526186	0.163755
ENSMUSG00000021361	Tmem14c	87.6897	0.154748	0.181757	0.851401	0.394547	0.856593
ENSMUSG00000021362	Gcm2	1.43612	1.05662	1.34918	0.783156	0.433535
ENSMUSG00000021363	Mak	0.296722	1.61333	5.50329	0.293157	0.769402
ENSMUSG00000021364	Elovl2	0.586299	-1.33647	3.3077	-0.404047	0.686178
ENSMUSG00000021365	Nedd9	12.8003	1.09392	0.610343	1.79231	0.0730835	0.545221
ENSMUSG00000021366	Hivep1	400.54	-0.0730954	0.101642	-0.719148	0.47205	0.895193
ENSMUSG00000021367	Edn1	3.50729	2.75445	1.04582	2.63377	0.00844425	0.210948
ENSMUSG00000021368	Tbc1d7	11.5973	0.132408	0.460401	0.287593	0.773658	0.969824
ENSMUSG00000021371	Mcur1	261.393	0.05477	0.102243	0.535684	0.592177	0.936839
ENSMUSG00000021373	Cap2	0.410619	-1.65805	4.34618	-0.381496	0.702835
ENSMUSG00000021374	Nup153	610.525	-0.0261742	0.190276	-0.137559	0.890589	0.992036
ENSMUSG00000021375	Kif13a	421.175	-0.0549856	0.111474	-0.49326	0.621829	0.942866
ENSMUSG00000021376	Tpmt	5.58023	0.312547	0.919966	0.339738	0.734054	0.963951
ENSMUSG00000021377	Dek	614.524	0.0293625	0.106245	0.276367	0.782266	0.971641
ENSMUSG00000021379	Id4	1.78667	0.860974	1.53152	0.562169	0.574001
ENSMUSG00000021381	Barx1	0
ENSMUSG00000021384	Susd3	419.454	0.337774	0.162407	2.0798	0.0375439	0.427804
ENSMUSG00000021385	Ippk	30.6492	-0.526841	0.27271	-1.93187	0.0533754	0.493908
ENSMUSG00000021388	Aspn	0.0555794	0	5.88673	0	1
ENSMUSG00000021390	Ogn	0.736518	0	3.047	0	1
ENSMUSG00000021391	Cenpp	3.96509	0.265897	0.911648	0.291667	0.770542	0.969824
ENSMUSG00000021392	Nol8	175.296	-0.110017	0.131357	-0.837542	0.402288	0.85925
ENSMUSG00000021395	Spin1	196.122	-0.251509	0.115778	-2.17233	0.0298306	0.394481
ENSMUSG00000021396	Nxnl2	0.148191	-1.99079	5.87022	-0.339134	0.734509
ENSMUSG00000021400	Wrnip1	63.3674	-0.112932	0.199626	-0.565718	0.571586	0.931579
ENSMUSG00000021403	Serpinb9b	0.0808599	0	5.88673	0	1
ENSMUSG00000021404	Serpinb9c	0
ENSMUSG00000021408	Ripk1	380.62	-0.11645	0.144096	-0.808144	0.419007	0.867566
ENSMUSG00000021411	Pxdc1	74.0179	1.22499	0.440282	2.78229	0.00539764	0.165462
ENSMUSG00000021413	Prpf4b	1208.11	0.0203992	0.075831	0.269009	0.787923	0.973323
ENSMUSG00000021414	Fam217a	0.101317	1.17393	5.88391	0.199514	0.84186
ENSMUSG00000021415	Tex56	0.0216017	0.580311	5.88673	0.0985795	0.921472
ENSMUSG00000021416	Eci3	0.102239	0.580317	5.88673	0.0985805	0.921471
ENSMUSG00000021417	Eci2	84.1119	-0.31026	0.190692	-1.62703	0.103732	0.614931
ENSMUSG00000021418	Rpp40	24.6559	-2.5827	0.770793	-3.3507	0.000806062	0.0526783
ENSMUSG00000021420	Fars2	51.5809	-0.142028	0.200312	-0.709034	0.478303	0.89838
ENSMUSG00000021423	Ly86	1599.92	0.185211	0.0826477	2.24097	0.025028	0.364926
ENSMUSG00000021427	Ssr1	764.097	-0.107182	0.0689505	-1.55448	0.12007	0.645268
ENSMUSG00000021428	Riok1	111.911	0.158697	0.158601	1.00061	0.317017	0.824408
ENSMUSG00000021431	Snrnp48	175.028	-0.366292	0.143722	-2.54862	0.010815	0.246223
ENSMUSG00000021432	Slc35b3	68.8748	-0.0425914	0.242345	-0.175747	0.860493	0.984927
ENSMUSG00000021439	Ctsq	0
ENSMUSG00000021440	Cts7	0.0576653	0	5.88673	0	1
ENSMUSG00000021441	Cts6	0
ENSMUSG00000021448	Shc3	1.03531	-0.908764	1.62126	-0.56053	0.575118
ENSMUSG00000021451	Sema4d	1474.39	0.00859726	0.0894728	0.0960879	0.923451	0.995773
ENSMUSG00000021453	Gadd45g	27.4799	1.11299	0.357094	3.1168	0.00182825	0.0892125
ENSMUSG00000021456	Fbp2	0.0571858	0	5.88673	0	1
ENSMUSG00000021457	Syk	1382.44	-0.00450788	0.0809003	-0.0557214	0.955564	0.998517
ENSMUSG00000021458	Aopep	92.0007	0.29405	0.173075	1.69898	0.0893231	0.58245
ENSMUSG00000021460	Auh	166.578	-0.215155	0.178881	-1.20279	0.22906	0.76937
ENSMUSG00000021461	Fancc	63.8566	-0.0131075	0.350353	-0.0374121	0.970156	0.999149
ENSMUSG00000021464	Ror2	0.946029	0.580316	5.01807	0.115645	0.907934
ENSMUSG00000021466	Ptch1	124.565	-0.647158	0.419603	-1.54231	0.122998	0.64778
ENSMUSG00000021468	Sptlc1	149.06	0.148192	0.119197	1.24325	0.213777	0.755629
ENSMUSG00000021469	Msx2	0
ENSMUSG00000021470	Ercc6l2	130.087	-0.562109	0.222882	-2.522	0.0116688	0.256101
ENSMUSG00000021474	Sfxn1	67.0215	-0.0393119	0.210269	-0.18696	0.851692	0.983119
ENSMUSG00000021476	Habp4	53.6595	-0.220263	0.246045	-0.895215	0.370672	0.846142
ENSMUSG00000021477	Ctsl	1805.1	-0.216946	0.071022	-3.05464	0.00225332	0.0996607
ENSMUSG00000021478	Drd1	0.265695	2.1917	5.84645	0.374878	0.707751
ENSMUSG00000021481	Zfp346	67.5375	-0.146437	0.443715	-0.330024	0.741382	0.966208
ENSMUSG00000021482	Prxl2c	40.6091	0.420889	0.240565	1.74958	0.0801902	0.563024
ENSMUSG00000021483	Cdk20	25.0693	0.0317081	0.348115	0.0910853	0.927425	0.995997
ENSMUSG00000021484	Lman2	450.114	0.0052325	0.105998	0.0493642	0.960629	0.999124
ENSMUSG00000021485	Mxd3	1.59589	0.795206	1.24844	0.636959	0.524151
ENSMUSG00000021486	Prelid1	174.55	0.114231	0.157317	0.726118	0.467766	0.894577
ENSMUSG00000021488	Nsd1	2203.43	0.0219082	0.0634992	0.345015	0.730083	0.963531
ENSMUSG00000021490	Slc34a1	0.150697	-0.0725418	5.86279	-0.0123733	0.990128
ENSMUSG00000021492	F12	0
ENSMUSG00000021493	Pdlim7	9.32259	-2.04324	1.39438	-1.46535	0.142826	0.673965
ENSMUSG00000021494	Ddx41	121.644	-0.135929	0.185496	-0.732788	0.463688	0.892156
ENSMUSG00000021495	Fam193b	430.478	-0.000930162	0.0825077	-0.0112736	0.991005	1
ENSMUSG00000021496	Pcbd2	9.03274	0.899254	0.524753	1.71367	0.0865894	0.575349
ENSMUSG00000021497	Txndc15	220.691	0.0531073	0.127807	0.415528	0.677756	0.953695
ENSMUSG00000021499	Catsper3	0.995579	-1.32104	1.74208	-0.758309	0.448266
ENSMUSG00000021500	Ddx46	661.578	-0.0941826	0.101304	-0.9297	0.352526	0.837357
ENSMUSG00000021501	Caml	125.198	0.181727	0.244719	0.742595	0.457727	0.890074
ENSMUSG00000021504	B4galt7	59.1544	0.563434	0.299206	1.8831	0.0596874	0.516076
ENSMUSG00000021506	Pitx1	0.10727	0	5.88673	0	1
ENSMUSG00000021508	Cxcl14	9.65642	1.51731	0.996362	1.52285	0.127796	0.653461
ENSMUSG00000021509	Slc25a48	0.448989	4.35464	5.8086	0.749688	0.453443
ENSMUSG00000021510	Zfp729a	262.584	-0.0268179	0.121234	-0.221208	0.824931	0.979277
ENSMUSG00000021514	Zfp369	185.724	-0.0536537	0.275045	-0.195072	0.845336	0.982355
ENSMUSG00000021518	Ptdss1	152.729	-0.228692	0.142577	-1.60399	0.108717	0.625834
ENSMUSG00000021519	Mterf3	115.79	0.220406	0.413364	0.5332	0.593895	0.936839
ENSMUSG00000021520	Uqcrb	135.74	0.160435	0.185113	0.866687	0.386113	0.852673
ENSMUSG00000021532	Fastkd3	23.8271	-0.137692	0.371687	-0.370453	0.711045	0.959137
ENSMUSG00000021534	Cfap90	0.17158	0	5.88673	0	1
ENSMUSG00000021536	Adcy2	0.932762	1.58577	2.19501	0.722445	0.470021
ENSMUSG00000021537	Cetn3	129.169	-0.185751	0.161774	-1.14821	0.25088	0.782446
ENSMUSG00000021538	Il9	0
ENSMUSG00000021539	Lect2	0
ENSMUSG00000021540	Smad5	349.554	-0.149628	0.136282	-1.09793	0.272234	0.798804
ENSMUSG00000021541	Trpc7	0.238568	1.56431	5.87202	0.266401	0.78993
ENSMUSG00000021545	1700067P10Rik	0
ENSMUSG00000021546	Hnrnpk	1881.83	0.00493517	0.0881267	0.0560009	0.955341	0.998446
ENSMUSG00000021548	Ccnh	104.278	-0.675484	0.476576	-1.41737	0.156375	0.695164
ENSMUSG00000021549	Rasa1	768.969	0.264281	0.130353	2.02743	0.0426187	0.454061
ENSMUSG00000021550	2210016F16Rik	98.9304	-0.0367165	0.174686	-0.210186	0.833523	0.980473
ENSMUSG00000021552	Gkap1	100.104	-0.0657474	0.197544	-0.332824	0.739268	0.965753
ENSMUSG00000021553	Slc28a3	0.891442	2.97935	2.35063	1.26747	0.204987
ENSMUSG00000021555	Naa35	325.281	0.0781038	0.185226	0.421667	0.673268	0.952699
ENSMUSG00000021556	Golm1	3719.98	-0.0445398	0.0565895	-0.787068	0.431242	0.874854
ENSMUSG00000021557	Agtpbp1	167.855	-0.0758067	0.292932	-0.258786	0.7958	0.975042
ENSMUSG00000021559	Dapk1	107.46	-0.352557	0.217229	-1.62297	0.104595	0.615321
ENSMUSG00000021565	Slc6a19	0.169348	-2.77913	5.8473	-0.475284	0.634585
ENSMUSG00000021566	Slc6a19os	0
ENSMUSG00000021567	Nkd2	1.08442	0	2.96155	0	1
ENSMUSG00000021569	Trip13	6.15671	-1.65208	0.687217	-2.40401	0.0162161	0.301665
ENSMUSG00000021572	Cep72	6.68812	-0.0254023	0.658046	-0.0386026	0.969207	0.999149
ENSMUSG00000021573	Tppp	494.663	0.0326432	0.279257	0.116893	0.906945	0.994378
ENSMUSG00000021575	Ahrr	31.8959	-0.541428	0.793181	-0.682603	0.494858	0.905528
ENSMUSG00000021576	Pdcd6	40.9274	-0.319573	0.267248	-1.19579	0.231778	0.770923
ENSMUSG00000021577	Sdha	691.96	-0.882737	0.304986	-2.89435	0.00379941	0.134674
ENSMUSG00000021578	Ccdc127	132.894	-0.274706	0.274964	-0.999062	0.317765	0.824408
ENSMUSG00000021579	Lrrc14b	2.89809	0.130049	0.910142	0.142889	0.886378	0.990737
ENSMUSG00000021583	Erap1	342.306	-0.0749979	0.0894502	-0.838432	0.401788	0.85925
ENSMUSG00000021585	Cast	139.029	-0.0112433	0.160287	-0.0701451	0.944078	0.997147
ENSMUSG00000021587	Pcsk1	0.223779	0.580314	5.88673	0.09858	0.921472
ENSMUSG00000021589	Rhobtb3	1.72459	-2.19006	2.29824	-0.952928	0.340627
ENSMUSG00000021590	Spata9	0.0807082	0	5.88673	0	1
ENSMUSG00000021591	Glrx	34.0568	0.391009	0.27361	1.42908	0.152982	0.689121
ENSMUSG00000021592	Arsk	191.576	0.0143923	0.118797	0.12115	0.903572	0.993486
ENSMUSG00000021594	Srd5a1	1.35979	3.0639	1.82291	1.68078	0.0928066
ENSMUSG00000021595	Nsun2	281.045	-0.0754825	0.245475	-0.307496	0.758466	0.96903
ENSMUSG00000021596	Mctp1	261.132	0.0967188	0.12273	0.788063	0.43066	0.874094
ENSMUSG00000021597	Slf1	57.5663	0.546369	0.405095	1.34874	0.177419	0.721716
ENSMUSG00000021598	Med10	52.3519	0.345055	0.261086	1.32162	0.186296	0.731933
ENSMUSG00000021600	8030423J24Rik	0.174878	0	5.88673	0	1
ENSMUSG00000021604	Irx4	0.334699	-1.44547	5.86398	-0.2465	0.805295
ENSMUSG00000021606	Ndufs6	21.2644	-0.108391	0.434197	-0.249635	0.802869	0.977499
ENSMUSG00000021607	Mrpl36	24.8381	0.0679532	0.341416	0.199034	0.842236	0.982046
ENSMUSG00000021608	Lpcat1	582.162	0.244347	0.12557	1.94589	0.0516674	0.48987
ENSMUSG00000021609	Slc6a3	0.0562156	0	5.88673	0	1
ENSMUSG00000021610	Clptm1l	313.202	0.00544957	0.0979961	0.0556101	0.955652	0.998517
ENSMUSG00000021611	Tert	1.60741	-0.482025	1.39695	-0.345055	0.730053
ENSMUSG00000021612	Slc6a18	0.0900804	0	5.88673	0	1
ENSMUSG00000021613	Hapln1	0.233314	1.17393	5.88391	0.199515	0.84186
ENSMUSG00000021614	Vcan	14.4052	-0.255602	0.90995	-0.280897	0.77879	0.971387
ENSMUSG00000021615	Xrcc4	63.5387	-0.392545	0.43667	-0.898952	0.368678	0.845334
ENSMUSG00000021619	Atg10	24.0254	0.185347	0.401669	0.461441	0.644482	0.947284
ENSMUSG00000021620	Acot12	0.135766	-1.77788	5.87752	-0.302488	0.76228
ENSMUSG00000021621	Zcchc9	96.3064	-0.239958	0.232908	-1.03027	0.302883	0.817914
ENSMUSG00000021622	Ckmt2	0
ENSMUSG00000021624	Cd180	992.915	0.586011	0.219157	2.67393	0.00749681	0.198455
ENSMUSG00000021629	Slc30a5	191.908	0.0395445	0.122172	0.323679	0.746181	0.966955
ENSMUSG00000021631	Mrps36-ps1	0.670197	0	5.58761	0	1
ENSMUSG00000021635	Rad17	99.3258	0.213784	0.171211	1.24866	0.21179	0.754584
ENSMUSG00000021636	Marveld2	13.7671	0.0659614	0.585767	0.112607	0.910342	0.995341
ENSMUSG00000021638	Ocln	25.842	-0.190728	0.494438	-0.385748	0.699684	0.957327
ENSMUSG00000021639	Gtf2h2	919	0.278917	0.126522	2.2045	0.0274894	0.38044
ENSMUSG00000021640	Naip1	0.585236	-0.335831	2.33378	-0.1439	0.88558
ENSMUSG00000021643	Serf1	11.3743	0.0358442	0.537908	0.0666364	0.946871	0.997605
ENSMUSG00000021645	Smn1	50.3209	-0.286552	0.366196	-0.782508	0.433916	0.876305
ENSMUSG00000021646	Mccc2	51.1301	-0.300584	0.257253	-1.16844	0.24263	0.777383
ENSMUSG00000021647	Cartpt	0.0394105	0	5.88673	0	1
ENSMUSG00000021650	Ptcd2	81.7087	-0.119272	0.212962	-0.56006	0.575438	0.93277
ENSMUSG00000021660	Btf3	187.026	-0.0366128	0.169238	-0.21634	0.828723	0.980253
ENSMUSG00000021661	Ankra2	83.1011	-0.0620626	0.227564	-0.272726	0.785064	0.972133
ENSMUSG00000021662	Arhgef28	1.36041	0.236142	1.65033	0.143088	0.886221
ENSMUSG00000021665	Hexb	25816.7	-0.0814652	0.054955	-1.4824	0.138234	0.670069
ENSMUSG00000021666	Gfm2	159.043	-0.103953	0.194711	-0.533885	0.593421	0.936839
ENSMUSG00000021668	Polk	96.9171	-0.197593	0.206284	-0.957868	0.338129	0.830533
ENSMUSG00000021669	Cert1	323.206	-0.152813	0.119459	-1.27921	0.200821	0.746516
ENSMUSG00000021670	Hmgcr	140.571	0.380247	0.369874	1.02805	0.303928	0.818772
ENSMUSG00000021671	Poc5	88.9159	-0.0406268	0.203995	-0.199156	0.84214	0.982046
ENSMUSG00000021675	F2rl2	0
ENSMUSG00000021676	Iqgap2	48.6316	0.40892	0.438744	0.932024	0.351324	0.836428
ENSMUSG00000021678	F2rl1	0.0605257	0.580314	5.88673	0.09858	0.921472
ENSMUSG00000021679	S100z	0
ENSMUSG00000021680	Crhbp	0.0285929	0	5.88673	0	1
ENSMUSG00000021681	Aggf1	211.257	-0.0247256	0.165638	-0.149275	0.881337	0.989204
ENSMUSG00000021684	Pde8b	91.4671	-0.259253	0.217077	-1.19429	0.232364	0.771048
ENSMUSG00000021685	Otp	0.323085	2.84266	5.81855	0.488552	0.625159
ENSMUSG00000021686	Ap3b1	730.562	-0.14252	0.0912472	-1.56191	0.118308	0.640739
ENSMUSG00000021687	Scamp1	316.145	-0.128471	0.171243	-0.75023	0.453116	0.88738
ENSMUSG00000021690	Jmy	340.308	-0.391814	0.0948335	-4.1316	3.60248e-05	0.00627819
ENSMUSG00000021692	Dimt1	40.6783	0.107865	0.246698	0.437233	0.661942	0.950445
ENSMUSG00000021693	Kif2a	190.412	0.015863	0.150507	0.105397	0.916061	0.995773
ENSMUSG00000021694	Ercc8	48.356	0.167155	0.30948	0.540116	0.589117	0.93679
ENSMUSG00000021696	Elovl7	0.517365	-2.51155	4.19354	-0.59891	0.549233
ENSMUSG00000021697	Depdc1b	3.49861	-1.38812	1.60273	-0.866101	0.386435	0.852673
ENSMUSG00000021699	Pde4d	55.1437	0.460421	0.280988	1.63858	0.101301	0.609515
ENSMUSG00000021700	Rab3c	3.22796	-1.52906	0.97268	-1.57201	0.115948	0.637302
ENSMUSG00000021701	Plk2	14.8177	0.230464	0.500236	0.460711	0.645006	0.947284
ENSMUSG00000021702	Thbs4	0.3621	-0.718092	5.88673	-0.121985	0.902911
ENSMUSG00000021703	Serinc5	38.5747	0.0974219	0.284222	0.342767	0.731774	0.963531
ENSMUSG00000021704	Mtx3	174.985	-0.217949	0.151077	-1.44264	0.149122	0.684595
ENSMUSG00000021706	Zfyve16	283.475	0.129951	0.153313	0.847618	0.396651	0.856768
ENSMUSG00000021707	Dhfr	8.20429	0.155513	0.664774	0.233934	0.815036	0.97827
ENSMUSG00000021708	Rasgrf2	75.9544	0.297924	0.34012	0.875938	0.381064	0.850802
ENSMUSG00000021709	Erbin	1217.67	-0.0917058	0.0717493	-1.27814	0.201199	0.746516
ENSMUSG00000021710	Nln	117.151	-0.578453	0.169845	-3.40577	0.000659766	0.046212
ENSMUSG00000021711	Trappc13	109.76	0.125336	0.256677	0.488304	0.625335	0.943772
ENSMUSG00000021712	Trim23	176.526	0.855123	0.616319	1.38747	0.165299	0.705898
ENSMUSG00000021713	Ppwd1	84.58	-0.0577382	0.20902	-0.276233	0.782369	0.971641
ENSMUSG00000021714	Cenpk	2.62871	-1.15252	1.27168	-0.906293	0.364781	0.842541
ENSMUSG00000021715	Cwc27	161.521	-0.0269576	0.182968	-0.147336	0.882867	0.989364
ENSMUSG00000021716	Srek1ip1	129.029	-0.0876283	0.206662	-0.424018	0.671552	0.952581
ENSMUSG00000021718	Nt5el	0.1089	0	5.88673	0	1
ENSMUSG00000021719	Rgs7bp	28.3525	0.0644003	0.367824	0.175084	0.861013	0.985029
ENSMUSG00000021720	Rnf180	254.704	0.0663474	0.120409	0.551017	0.581622	0.935028
ENSMUSG00000021721	Htr1a	0.342444	-1.96047	5.87137	-0.333904	0.738452
ENSMUSG00000021725	Parp8	404.356	-0.101904	0.131375	-0.775667	0.437945	0.87845
ENSMUSG00000021728	Emb	6.41138	2.64839	1.10089	2.40569	0.0161419	0.301405
ENSMUSG00000021730	Hcn1	0.3283	-0.718093	4.51553	-0.159028	0.873647
ENSMUSG00000021731	Mrps30	80.4389	0.000833978	0.212619	0.0039224	0.99687	1
ENSMUSG00000021732	Fgf10	0.278197	2.72759	5.82028	0.468636	0.63933
ENSMUSG00000021733	Slc4a7	565.87	0.0209792	0.0768379	0.273032	0.784829	0.972006
ENSMUSG00000021737	Psmd6	184.535	0.07979	0.162279	0.491684	0.622942	0.942866
ENSMUSG00000021738	Atxn7	277.62	-0.0385771	0.105392	-0.366034	0.71434	0.959554
ENSMUSG00000021741	Gm5457	0.766356	3.08315	1.84549	1.67065	0.0947916
ENSMUSG00000021743	Fezf2	0.503222	1.40295	4.2891	0.327098	0.743594
ENSMUSG00000021745		12.421	-0.686088	1.04955	-0.653699	0.513306	0.910833
ENSMUSG00000021747	Cfap20dc	0.430411	-0.665299	3.84253	-0.173141	0.862541
ENSMUSG00000021748	Pdhb	98.4698	0.0301286	0.156873	0.192058	0.847697	0.98268
ENSMUSG00000021749	Fam3d	0.0561376	0	5.88673	0	1
ENSMUSG00000021750	Fam107a	10.8732	-0.837761	0.809312	-1.03515	0.300598	0.816638
ENSMUSG00000021751	Acox2	0.111532	0.580311	5.88673	0.0985795	0.921472
ENSMUSG00000021752	Kctd6	70.3869	0.184406	0.289775	0.636378	0.52453	0.915903
ENSMUSG00000021754	Map3k1	1009.85	-0.301711	0.187159	-1.61206	0.10695	0.622521
ENSMUSG00000021756	Il6st	5481.66	-0.0495479	0.705317	-0.0702491	0.943995	0.997147
ENSMUSG00000021758	Ddx4	1.75057	-1.28893	1.91253	-0.673942	0.500348
ENSMUSG00000021759	Plpp1	59.9153	0.280703	0.26088	1.07598	0.281934	0.802183
ENSMUSG00000021760	Gpx8	0.414161	0.580314	5.1091	0.113584	0.909567
ENSMUSG00000021763	Cspg4b	8.12824	-1.23235	1.34457	-0.91654	0.359384	0.840753
ENSMUSG00000021764	Ndufs4	98.7426	0.0740392	0.214959	0.344434	0.73052	0.963531
ENSMUSG00000021765	Fst	0.153601	0	5.88673	0	1
ENSMUSG00000021767	Kat6b	301.341	0.0287777	0.239028	0.120394	0.904171	0.993486
ENSMUSG00000021768	Dusp13	0.490846	0	4.16457	0	1
ENSMUSG00000021770	Samd8	345.931	0.197172	0.139358	1.41486	0.15711	0.696104
ENSMUSG00000021771	Vdac2	512.838	0.132924	0.179119	0.742096	0.458029	0.890184
ENSMUSG00000021772	Nkiras1	41.9825	-0.73304	0.406281	-1.80427	0.0711891	0.543544
ENSMUSG00000021773	Comtd1	58.7204	-0.0245949	0.281818	-0.0872725	0.930455	0.996302
ENSMUSG00000021774	Ube2e1	122.868	0.555254	0.333395	1.66545	0.0958222	0.597674
ENSMUSG00000021775	Nr1d2	260.669	-0.520427	0.164105	-3.17132	0.00151749	0.0824307
ENSMUSG00000021779	Thrb	9.6901	-0.624009	0.53203	-1.17288	0.240842	0.776596
ENSMUSG00000021782	Dlg5	143.519	-0.234285	0.361139	-0.64874	0.516506	0.912079
ENSMUSG00000021785	Ngly1	113.983	0.0686714	0.15605	0.440061	0.659893	0.950077
ENSMUSG00000021786	Oxsm	78.2829	0.365939	0.378189	0.967611	0.333239	0.83024
ENSMUSG00000021789	Sftpa1	0.322735	1.56432	5.87202	0.266402	0.78993
ENSMUSG00000021790	Dydc1	0.0259696	0	5.88673	0	1
ENSMUSG00000021791	Dydc2	0
ENSMUSG00000021792	Prxl2a	32.3877	1.43251	0.541172	2.64705	0.00811968	0.205647
ENSMUSG00000021794	Glud1	601.539	0.237166	0.20428	1.16098	0.245649	0.778704
ENSMUSG00000021795	Sftpd	0.123688	-0.718092	5.88673	-0.121985	0.902911
ENSMUSG00000021796	Bmpr1a	203.855	0.0467607	0.211129	0.221479	0.824719	0.979277
ENSMUSG00000021797	9230112D13Rik	0
ENSMUSG00000021798	Ldb3	0.367185	-3.66092	5.83283	-0.627641	0.530239
ENSMUSG00000021799	Opn4	0
ENSMUSG00000021803	Cdhr1	3.41566	-0.479742	0.96758	-0.495816	0.620024	0.942586
ENSMUSG00000021804	Rgr	0.174626	1.56445	5.87201	0.266424	0.789913
ENSMUSG00000021806	Nid2	150.651	0.0274544	0.164685	0.166708	0.8676	0.986853
ENSMUSG00000021807	Rtraf	181.964	-0.0425157	0.142836	-0.297653	0.765968	0.96922
ENSMUSG00000021809	Nudt13	49.805	-0.219019	0.222031	-0.986435	0.32392	0.826006
ENSMUSG00000021810	Ecd	112.628	-0.145657	0.179511	-0.811406	0.417132	0.867043
ENSMUSG00000021811	Dnajc9	30.4881	-0.401298	0.37091	-1.08193	0.279284	0.800281
ENSMUSG00000021814	Anxa7	145.531	0.0347574	0.1473	0.235963	0.813461	0.97827
ENSMUSG00000021815	Mss51	10.1661	-0.0231297	0.549719	-0.0420754	0.966439	0.999149
ENSMUSG00000021816	Ppp3cb	271.12	0.0149746	0.179955	0.0832131	0.933682	0.996667
ENSMUSG00000021819	Zswim8	561.819	0.0309057	0.0728318	0.424343	0.671315	0.952546
ENSMUSG00000021820	Camk2g	179.955	-0.0440237	0.145135	-0.303329	0.76164	0.96903
ENSMUSG00000021822	Plau	360.709	0.30072	0.124624	2.41302	0.0158212	0.29962
ENSMUSG00000021823	Vcl	88.9958	0.114171	0.209152	0.545873	0.585153	0.936667
ENSMUSG00000021824	Ap3m1	212.175	-0.697452	0.209735	-3.32539	0.000882953	0.0569408
ENSMUSG00000021830	Txndc16	227.633	-0.252812	0.139902	-1.80707	0.0707514	0.542551
ENSMUSG00000021831	Ero1a	63.7778	-0.151498	0.262768	-0.576545	0.564247	0.930181
ENSMUSG00000021832	Psmc6	200.99	0.0721971	0.15092	0.47838	0.63238	0.945071
ENSMUSG00000021835	Bmp4	0.528624	0.263117	2.70359	0.0973213	0.922471
ENSMUSG00000021838	Samd4	41.9225	-0.0384062	0.918	-0.0418368	0.966629	0.999149
ENSMUSG00000021840	Mapk1ip1l	227.468	-0.0129341	0.0946938	-0.136589	0.891356	0.992036
ENSMUSG00000021843	Ktn1	1024.67	-0.317407	0.182869	-1.73571	0.0826158	0.567421
ENSMUSG00000021846	Peli2	339.874	-0.220066	0.11815	-1.8626	0.062519	0.524479
ENSMUSG00000021848	Otx2	0.835943	3.78629	3.15006	1.20197	0.229374
ENSMUSG00000021850	ccdc198	0.0807082	0	5.88673	0	1
ENSMUSG00000021852	Slc35f4	0.319977	-1.34322	5.88444	-0.228266	0.819439
ENSMUSG00000021866	Anxa11	48.1912	-1.12274	0.247381	-4.53851	5.66536e-06	0.00138225
ENSMUSG00000021867		9.34785	0.810632	2.28554	0.354678	0.722831	0.962118
ENSMUSG00000021868	Ppif	33.8349	-0.0571645	0.414182	-0.138018	0.890226	0.992036
ENSMUSG00000021870	Slmap	763.752	0.173376	0.175443	0.988216	0.323047	0.825782
ENSMUSG00000021871	Gm49342	582.511	0.517471	0.104037	4.97389	6.5621e-07	0.000284697
ENSMUSG00000021872	Rnase10	1.92998	-1.31184	1.6741	-0.783611	0.433268
ENSMUSG00000021874	4933413J09Rik	0.0285929	0	5.88673	0	1
ENSMUSG00000021876	Rnase4	1299.86	0.320686	0.0760562	4.21644	2.48192e-05	0.00478064
ENSMUSG00000021877	Arf4	452.704	-0.448914	0.631927	-0.710389	0.477463	0.898214
ENSMUSG00000021879	Dnah12	1.00426	-1.60647	2.08793	-0.769409	0.44165
ENSMUSG00000021880	Rnase6	68.4169	0.931296	0.337481	2.75955	0.00578813	0.171177
ENSMUSG00000021884	Hacl1	42.8006	-0.539137	0.647097	-0.833163	0.404753	0.860744
ENSMUSG00000021886	Gpr65	81.5603	1.03746	0.286092	3.62633	0.000287477	0.0264677
ENSMUSG00000021890	Eaf1	156.505	-0.106689	0.142463	-0.748891	0.453923	0.887773
ENSMUSG00000021891	Mettl6	109.995	-0.361416	0.17699	-2.04202	0.0411498	0.446926
ENSMUSG00000021892	Sh3bp5	104.557	-0.338434	0.429805	-0.787413	0.43104	0.874566
ENSMUSG00000021893	Capn7	299.12	0.0946328	0.105505	0.896954	0.369743	0.845995
ENSMUSG00000021895	Arhgef3	103.62	0.196792	0.162791	1.20886	0.226716	0.766425
ENSMUSG00000021898	Asb14	0.0887727	0	5.88673	0	1
ENSMUSG00000021900	Btd	38.9047	0.386022	0.40522	0.952625	0.34078	0.830533
ENSMUSG00000021901	Bap1	217.96	-0.163326	0.312416	-0.522784	0.601124	0.938316
ENSMUSG00000021902	Phf7	33.3842	0.636708	0.363658	1.75084	0.0799733	0.56231
ENSMUSG00000021903	Galnt15	0.134094	0.481734	5.87076	0.0820566	0.934602
ENSMUSG00000021904	Sema3g	0.425279	2.81607	4.30944	0.653467	0.513455
ENSMUSG00000021905	Dph3	47.5126	-0.477191	0.299253	-1.59461	0.110801	0.630289
ENSMUSG00000021906	Oxnad1	61.8008	-0.0531169	0.774011	-0.0686255	0.945288	0.997191
ENSMUSG00000021907	Msmb	0.100839	0	5.88673	0	1
ENSMUSG00000021908	Ncoa4-ps	1.65045	1.01251	1.37961	0.733909	0.463004
ENSMUSG00000021910	Nisch	2006.82	0.0601794	0.105332	0.571332	0.567775	0.931129
ENSMUSG00000021911	Parg	372.921	0.0217984	0.218889	0.0995867	0.920672	0.995773
ENSMUSG00000021913	Ogdhl	1.83902	0.0317401	1.71877	0.0184668	0.985266
ENSMUSG00000021916	Glt8d1	82.6227	0.209588	0.216161	0.969592	0.33225	0.830217
ENSMUSG00000021917	Spcs1	63.7752	-0.514141	0.242616	-2.11916	0.0340773	0.417106
ENSMUSG00000021918	Nek4	62.1918	0.290252	0.215488	1.34695	0.177997	0.721716
ENSMUSG00000021919	Chat	0.123838	-0.718092	5.88673	-0.121985	0.902911
ENSMUSG00000021922	Itih4	0.0730334	0.580311	5.88673	0.0985795	0.921472
ENSMUSG00000021927	Hnrnpa1l2-ps2	0.875892	1.85064	3.40037	0.544247	0.586272
ENSMUSG00000021928	Ebpl	22.071	0.310815	0.378847	0.820424	0.411974	0.864174
ENSMUSG00000021929	Kpna3	394.079	0.00748447	0.104163	0.0718535	0.942718	0.997147
ENSMUSG00000021930	Spryd7	26.8673	0.32197	0.360802	0.892373	0.372193	0.846892
ENSMUSG00000021932	Rnaseh2b	39.0954	-0.0560981	0.562256	-0.0997734	0.920524	0.995773
ENSMUSG00000021933	Gucy1b2	0.119546	0	5.88673	0	1
ENSMUSG00000021936	Mapk8	128.371	-0.273836	0.272347	-1.00547	0.314673	0.822819
ENSMUSG00000021938	Pspc1	338.271	-0.2164	0.128926	-1.67848	0.0932538	0.593024
ENSMUSG00000021939	Ctsb	6086.72	-0.531708	0.0835629	-6.36297	1.97886e-10	4.82809e-07
ENSMUSG00000021940	Ptpn20	0.0788419	0	5.88673	0	1
ENSMUSG00000021943	Gdf10	0.878111	0.580323	2.14985	0.269937	0.787209
ENSMUSG00000021944	Gata4	0.118439	0	5.88673	0	1
ENSMUSG00000021945	Zmym2	499.776	0.0536485	0.10774	0.497946	0.618522	0.942521
ENSMUSG00000021947	Cryl1	117.664	-0.0523688	0.17866	-0.293121	0.76943	0.969824
ENSMUSG00000021948	Prkcd	1922.36	0.164849	0.0806296	2.04452	0.0409019	0.446439
ENSMUSG00000021950	Anxa8	0.0672459	1.56432	5.87202	0.266403	0.789929
ENSMUSG00000021951	Eef1akmt1	11.9741	-0.639547	0.477799	-1.33853	0.180725	0.724807
ENSMUSG00000021952	Xpo4	148.04	-0.384531	0.218581	-1.75921	0.0785413	0.558946
ENSMUSG00000021953	Tdh	0
ENSMUSG00000021957	Tkt	405.134	-0.133607	0.237756	-0.56195	0.57415	0.932173
ENSMUSG00000021958	Pinx1	42.8656	-0.109069	0.22442	-0.486002	0.626966	0.944259
ENSMUSG00000021959	Lats2	540.004	-0.794254	0.669896	-1.18564	0.235765	0.773957
ENSMUSG00000021961	4930578I06Rik	0.0488603	0	5.88673	0	1
ENSMUSG00000021962	Dcp1a	205.039	0.164203	0.109648	1.49754	0.134253	0.662841
ENSMUSG00000021963	Sap18	116.992	-0.635749	0.467047	-1.36121	0.173447	0.717865
ENSMUSG00000021965	Ska3	1.81557	-1.52384	1.66545	-0.914975	0.360205
ENSMUSG00000021966	Prss52	0
ENSMUSG00000021967	Mrpl57	27.4803	0.278388	0.40233	0.69194	0.488975	0.902775
ENSMUSG00000021969	Zdhhc20	485.941	0.0225438	0.0948444	0.237692	0.81212	0.97827
ENSMUSG00000021972	Hmbox1	439.73	-0.0898456	0.100563	-0.893422	0.371631	0.846565
ENSMUSG00000021973	Micu2	157.618	0.0106022	0.150379	0.0705032	0.943793	0.997147
ENSMUSG00000021974	Fgf9	0.344033	0.00324709	5.33497	0.000608643	0.999514
ENSMUSG00000021975	Ints9	65.2784	-0.0280853	0.179965	-0.15606	0.875986	0.989204
ENSMUSG00000021977	1700129C05Rik	0
ENSMUSG00000021978	Extl3	1136.31	-0.00797115	0.0762362	-0.104559	0.916726	0.995773
ENSMUSG00000021981	Cab39l	88.3311	0.310888	0.195585	1.58953	0.11194	0.63062
ENSMUSG00000021982	Cdadc1	78.4037	0.00237503	0.274397	0.00865548	0.993094	1
ENSMUSG00000021983	Atp8a2	1033.49	-0.251961	0.151406	-1.66414	0.0960842	0.598346
ENSMUSG00000021986	Amer2	16.875	-0.158063	0.38946	-0.405851	0.684852	0.95495
ENSMUSG00000021987	Mtmr6	548.315	0.0932728	0.07848	1.18849	0.23464	0.773625
ENSMUSG00000021990	Spata13	1504.83	0.0243668	0.150405	0.162009	0.871299	0.987837
ENSMUSG00000021991	Cacna2d3	0.446238	0	3.73854	0	1
ENSMUSG00000021993	Mipep	55.5857	-0.116133	0.256636	-0.452521	0.650894	0.948206
ENSMUSG00000021994	Wnt5a	0.913712	-1.04205	2.65813	-0.392023	0.695041
ENSMUSG00000021996	Esd	147.606	-0.803106	0.282012	-2.84777	0.00440263	0.148846
ENSMUSG00000021997	Lrrc63	0.437201	-0.61017	2.69272	-0.2266	0.820735
ENSMUSG00000021998	Lcp1	2203.6	-0.0138267	0.14378	-0.096166	0.923389	0.995773
ENSMUSG00000021999	Cpb2	0
ENSMUSG00000022000	Zc3h13	493.174	-0.180052	0.110535	-1.62891	0.103331	0.614931
ENSMUSG00000022002	Erich6b	0.0211684	-0.718092	5.88673	-0.121985	0.902911
ENSMUSG00000022003	Slc25a30	69.0672	-0.0761715	0.25278	-0.301335	0.763159	0.969191
ENSMUSG00000022008	Gpalpp1	154.42	0.0467386	0.157902	0.295997	0.767232	0.96922
ENSMUSG00000022009	Nufip1	69.2256	0.0188717	0.238399	0.0791603	0.936905	0.997147
ENSMUSG00000022010	Tsc22d1	76.8715	-0.34168	0.404588	-0.844514	0.398382	0.856907
ENSMUSG00000022012	Enox1	0.968296	0	1.98406	0	1
ENSMUSG00000022013	Dnajc15	20.4105	0.0220522	0.391951	0.0562627	0.955133	0.9983
ENSMUSG00000022014	Epsti1	286.269	0.0314671	0.150143	0.209581	0.833995	0.980473
ENSMUSG00000022015	Tnfsf11	0.272309	1.36268	5.87981	0.231757	0.816727
ENSMUSG00000022016	Akap11	503.474	-0.125264	0.0764368	-1.63879	0.101256	0.609495
ENSMUSG00000022018	Rgcc	0.64887	-0.955637	2.72011	-0.351322	0.725346
ENSMUSG00000022019	Tdrd3	109.86	0.494743	0.293058	1.68821	0.0913708	0.587663
ENSMUSG00000022020	Naa16	212.426	0.0217432	0.514368	0.0422716	0.966282	0.999149
ENSMUSG00000022021	Diaph3	16.3659	1.3425	0.590887	2.272	0.0230865	0.352781
ENSMUSG00000022022	Mtrf1	29.6121	0.0348062	0.297667	0.11693	0.906916	0.994378
ENSMUSG00000022023	Wbp4	177.93	-0.290512	0.143337	-2.02678	0.0426854	0.454061
ENSMUSG00000022024	Sugt1	146.265	0.175108	0.173448	1.00957	0.312701	0.822602
ENSMUSG00000022025	Cnmd	0.307477	-2.99348	5.84293	-0.512324	0.608424
ENSMUSG00000022026	Olfm4	21.9304	0.585476	0.466579	1.25483	0.209541	0.752724
ENSMUSG00000022031	Elp3	175.2	-0.250598	0.133847	-1.87227	0.0611687	0.519602
ENSMUSG00000022032	Scara5	0.644027	-0.718099	3.64633	-0.196937	0.843877
ENSMUSG00000022033	Pbk	4.14188	-3.57272	1.52007	-2.35036	0.0187553	0.315223
ENSMUSG00000022034	Esco2	5.91224	-3.14541	1.52774	-2.05887	0.0395069	0.440134
ENSMUSG00000022035	Ccdc25	75.8531	-0.321522	0.194287	-1.65488	0.0979484	0.601248
ENSMUSG00000022037	Clu	4.79683	-1.6892	1.06317	-1.58884	0.112097	0.630625
ENSMUSG00000022039	Adam2	0.201738	3.19663	5.82204	0.549056	0.582967
ENSMUSG00000022040	Ephx2	1.08429	1.47748	1.8124	0.815206	0.414955
ENSMUSG00000022041	Chrna2	0.438505	1.70446	3.33011	0.511831	0.608769
ENSMUSG00000022043	Trim35	253.086	0.23451	0.18136	1.29306	0.19599	0.74286
ENSMUSG00000022044	Stmn4	1.11132	-1.71649	2.50773	-0.68448	0.493672
ENSMUSG00000022048	Dpysl2	1154.07	-0.000818761	0.0645432	-0.0126855	0.989879	1
ENSMUSG00000022051	Bnip3l	456.362	-0.343794	0.16813	-2.04481	0.0408734	0.446439
ENSMUSG00000022052	Ppp2r2a	308.71	0.0125825	0.0945614	0.133062	0.894144	0.992246
ENSMUSG00000022053	Ebf2	0.660796	1.54203	4.78365	0.322354	0.747184
ENSMUSG00000022054	Nefm	3.30825	0.446976	1.11819	0.399732	0.689354	0.955563
ENSMUSG00000022055	Nefl	5.01938	-0.897091	0.70841	-1.26634	0.20539	0.749156
ENSMUSG00000022056	Adam7	0.521235	-3.83787	5.7035	-0.672898	0.501012
ENSMUSG00000022057	Adamdec1	0.154674	2.19171	5.84645	0.374879	0.707751
ENSMUSG00000022061	Nkx3-1	0.651219	-0.718094	3.60317	-0.199295	0.842032
ENSMUSG00000022064	Pibf1	237.149	-0.0436666	0.134281	-0.325188	0.745039	0.966955
ENSMUSG00000022066	Entpd4b	83.8746	-1.37616	0.986266	-1.39533	0.162917	0.702636
ENSMUSG00000022070	Bora	10.7162	0.223859	0.599132	0.373638	0.708673	0.959137
ENSMUSG00000022074	Tnfrsf10b	1.18961	-1.18917	1.86	-0.639338	0.522603
ENSMUSG00000022075	Rhobtb2	148.391	0.327489	0.140388	2.33273	0.0196621	0.325596
ENSMUSG00000022076	Klhl1	0.149395	0	5.88673	0	1
ENSMUSG00000022085	Pebp4	0
ENSMUSG00000022089	Bin3	86.0969	0.502426	0.254614	1.97328	0.0484632	0.480836
ENSMUSG00000022090	Pdlim2	45.9895	-0.111561	0.455208	-0.245077	0.806397	0.97807
ENSMUSG00000022091	Sorbs3	18.8676	0.680201	0.626946	1.08494	0.277947	0.800281
ENSMUSG00000022092	Ppp3cc	13.9929	-0.0666537	0.49394	-0.134943	0.892657	0.992036
ENSMUSG00000022094	Slc39a14	93.6673	0.713499	0.474552	1.50352	0.132704	0.659767
ENSMUSG00000022095	Fhip2b	138.833	0.0686589	0.153286	0.447914	0.654216	0.94843
ENSMUSG00000022096	Hr	0.783558	2.4277	1.96796	1.23362	0.217346
ENSMUSG00000022097	Sftpc	0.112658	0	5.88673	0	1
ENSMUSG00000022098	Bmp1	24.1253	0.275602	0.429374	0.641871	0.520957	0.914424
ENSMUSG00000022099	Dmtn	25.0455	0.0316961	0.279421	0.113435	0.909686	0.995341
ENSMUSG00000022100	Xpo7	300.335	-0.0573782	0.105144	-0.54571	0.585265	0.936667
ENSMUSG00000022101	Fgf17	0.648705	0.930375	5.47239	0.170013	0.865
ENSMUSG00000022102	Dok2	23.6791	3.18393	1.3369	2.38157	0.017239	0.308906
ENSMUSG00000022103	Gfra2	0.809248	0.862284	2.22905	0.38684	0.698875
ENSMUSG00000022105	Rb1	503.72	0.099107	0.408202	0.242789	0.808169	0.97807
ENSMUSG00000022106	Rcbtb2	932.218	-0.370569	0.107796	-3.43768	0.000586713	0.0419263
ENSMUSG00000022108	Itm2b	8688.06	-0.224505	0.0806021	-2.78535	0.00534694	0.164441
ENSMUSG00000022109	Med4	76.6788	0.451869	0.214014	2.1114	0.034738	0.420212
ENSMUSG00000022110	Sucla2	125.264	-0.355037	0.242245	-1.46561	0.142755	0.673965
ENSMUSG00000022111	Uchl3	38.3128	0.418391	0.268869	1.55611	0.119681	0.645151
ENSMUSG00000022112	Gpc5	0.358049	0.0155038	5.24494	0.00295595	0.997641
ENSMUSG00000022113	Trim52	0.0336229	0.580311	5.88673	0.0985795	0.921472
ENSMUSG00000022114	Spry2	1.3836	3.49063	1.91288	1.8248	0.0680317
ENSMUSG00000022116	4930449E01Rik	0
ENSMUSG00000022119	Rbm26	1022.17	-0.0639427	0.0846774	-0.755134	0.450169	0.886181
ENSMUSG00000022120	Obi1	66.9968	0.0544315	0.179374	0.303452	0.761545	0.96903
ENSMUSG00000022122	Ednrb	8.40055	0.14296	0.658461	0.217112	0.828121	0.980253
ENSMUSG00000022123	Scel	0.653077	-0.245395	2.97922	-0.0823689	0.934353
ENSMUSG00000022124	Fbxl3	389.12	0.0817712	0.130022	0.628902	0.529413	0.917836
ENSMUSG00000022125	Cln5	147.705	-0.144794	0.145956	-0.992038	0.321179	0.825782
ENSMUSG00000022126	Acod1	2.92354	1.99983	1.45565	1.37384	0.16949	0.712034
ENSMUSG00000022129	Dct	0.419623	-0.119997	3.30632	-0.0362931	0.971049
ENSMUSG00000022130	Tgds	43.2431	0.14363	0.264323	0.543389	0.586862	0.93679
ENSMUSG00000022131	Gpr180	51.3443	0.149023	0.2113	0.70527	0.480642	0.900159
ENSMUSG00000022132	Cldn10	0.319289	0	5.88673	0	1
ENSMUSG00000022136	Dnajc3	565.687	-0.0392213	0.0942929	-0.415952	0.677445	0.953695
ENSMUSG00000022139	Mbnl2	545.712	-0.126811	0.0653412	-1.94076	0.0522879	0.492508
ENSMUSG00000022141	Nipbl	1995.07	-0.123059	0.0672415	-1.83011	0.0672331	0.536362
ENSMUSG00000022142	Nup155	189.435	-0.084159	0.1409	-0.597294	0.550311	0.927106
ENSMUSG00000022144	Gdnf	0.133358	0.362122	5.86972	0.0616932	0.950807
ENSMUSG00000022146	Osmr	3.46581	1.8789	1.90752	0.984996	0.324626	0.826006
ENSMUSG00000022148	Fyb	3068.63	-0.114901	0.0885513	-1.29757	0.194437	0.740655
ENSMUSG00000022149	C9	0
ENSMUSG00000022150	Dab2	352.632	1.18752	0.363725	3.26489	0.00109508	0.0666076
ENSMUSG00000022151	Ttc33	92.6947	-0.0194501	0.380256	-0.05115	0.959206	0.999123
ENSMUSG00000022155	Mroh2b	0.224692	3.19663	5.82204	0.549056	0.582967
ENSMUSG00000022156	Gzme	0
ENSMUSG00000022157	Mcpt8	0.0300268	0	5.88673	0	1
ENSMUSG00000022159	Rab2b	94.9903	-0.422355	0.3902	-1.08241	0.279073	0.800281
ENSMUSG00000022160	Mettl3	158.442	0.293075	0.195786	1.49692	0.134414	0.662969
ENSMUSG00000022174	Dad1	79.452	-0.0754661	0.227295	-0.332018	0.739876	0.965881
ENSMUSG00000022175	Lrp10	349.257	0.0190449	0.100946	0.188663	0.850357	0.98274
ENSMUSG00000022176	Rem2	0.0583082	-0.718092	5.88673	-0.121985	0.902911
ENSMUSG00000022177	Haus4	28.5931	-0.527938	0.312342	-1.69026	0.0909791	0.587215
ENSMUSG00000022178	Ajuba	22.2114	0.12594	0.303582	0.414846	0.678254	0.953695
ENSMUSG00000022179	4931414P19Rik	34.1281	0.30414	0.335808	0.905698	0.365096	0.842868
ENSMUSG00000022180	Slc7a8	1726.81	0.194867	0.050375	3.86833	0.000109581	0.013415
ENSMUSG00000022181	C6	0.547602	2.60883	5.70121	0.457592	0.647245
ENSMUSG00000022184	Fbxo4	40.922	-0.494369	0.386266	-1.27986	0.200593	0.746516
ENSMUSG00000022185	Acin1	1956.33	-0.0974245	0.0919832	-1.05916	0.289529	0.807933
ENSMUSG00000022186	Oxct1	925.756	-0.300656	0.0989763	-3.03765	0.00238427	0.104501
ENSMUSG00000022187	Gm5546	0.0997152	0	5.88673	0	1
ENSMUSG00000022191	Drosha	294.412	-0.0955532	0.181728	-0.525802	0.599026	0.937697
ENSMUSG00000022193	Psmb5	44.6983	-0.0497547	0.259058	-0.19206	0.847695	0.98268
ENSMUSG00000022194	Pabpn1	509.089	0.127769	0.0760155	1.68083	0.0927963	0.59144
ENSMUSG00000022195	6030458C11Rik	121.893	0.0950762	0.171752	0.553565	0.579877	0.934767
ENSMUSG00000022197	Pdzd2	7.15322	1.58829	1.66705	0.952756	0.340714	0.830533
ENSMUSG00000022199	Slc22a17	117.117	0.30529	0.177494	1.72001	0.0854315	0.572633
ENSMUSG00000022200	Golph3	154.212	0.144243	0.153823	0.937719	0.348389	0.834293
ENSMUSG00000022201	Zfr	607.914	-0.0435252	0.188876	-0.230443	0.817747	0.97841
ENSMUSG00000022203	Efs	0.859313	1.3978	2.21329	0.631547	0.527683
ENSMUSG00000022204	Ngdn	87.4477	0.138753	0.180731	0.767731	0.442647	0.88174
ENSMUSG00000022205	Sub1	197.843	0.109414	0.212273	0.515441	0.606245	0.940872
ENSMUSG00000022206	Npr3	1.38552	0.626144	2.19661	0.28505	0.775606
ENSMUSG00000022208	Jph4	1.35881	0.308892	1.48554	0.207932	0.835282
ENSMUSG00000022209	Dhrs2	0.0245114	0	5.88673	0	1
ENSMUSG00000022210	Dhrs4	26.7179	0.142707	0.357899	0.398734	0.690089	0.955563
ENSMUSG00000022211	Carmil3	10.1089	-0.569316	0.608275	-0.935951	0.349299	0.834293
ENSMUSG00000022212	Cpne6	0.652953	1.51234	4.21888	0.358469	0.719992
ENSMUSG00000022214	Dcaf11	297.711	-0.185316	0.327068	-0.566598	0.570987	0.931455
ENSMUSG00000022215	Fitm1	0.0735343	0	5.88673	0	1
ENSMUSG00000022216	Psme1	651.03	-0.167307	0.155265	-1.07756	0.281231	0.801672
ENSMUSG00000022217	Emc9	44.7846	0.107753	0.422114	0.255269	0.798515	0.975993
ENSMUSG00000022218	Tgm1	6.55936	-1.41089	0.662257	-2.13043	0.0331362	0.41233
ENSMUSG00000022219	Cideb	0.746668	-1.44732	3.13367	-0.461861	0.644181
ENSMUSG00000022220	Adcy4	1.82268	0.433102	1.25373	0.34545	0.729756
ENSMUSG00000022221	Ripk3	14.9608	-0.21467	0.396321	-0.541657	0.588055	0.93679
ENSMUSG00000022223	Sdr39u1	1.98103	0.827668	1.43858	0.575337	0.565064
ENSMUSG00000022225	Cma1	0.134514	0	5.88673	0	1
ENSMUSG00000022226	Mcpt2	0.0245114	0	5.88673	0	1
ENSMUSG00000022227	Mcpt1	0
ENSMUSG00000022228	Zscan26	729.374	-0.12191	0.0869416	-1.40221	0.160854	0.701232
ENSMUSG00000022229	Atp12a	0.217879	-1.34322	5.88444	-0.228266	0.819439
ENSMUSG00000022231	Sema5a	1.009	-0.800503	1.69808	-0.471417	0.637343
ENSMUSG00000022234	Cct5	445.499	0.0383105	0.11595	0.330404	0.741095	0.966101
ENSMUSG00000022235	Cmbl	0.419415	0	4.45002	0	1
ENSMUSG00000022236	Ropn1l	4.44771	0.745558	0.742204	1.00452	0.315128	0.822819
ENSMUSG00000022237	Ankrd33b	3.70942	0.6737	1.37183	0.491095	0.623359	0.942866
ENSMUSG00000022240	Ctnnd2	73.1365	0.0503658	0.206574	0.243815	0.807374	0.97807
ENSMUSG00000022241	Tars	230.881	0.230341	0.117349	1.96288	0.0496601	0.484326
ENSMUSG00000022243	Slc45a2	0.0288327	0	5.88673	0	1
ENSMUSG00000022244	Amacr	24.5179	-0.173997	0.339937	-0.511852	0.608755	0.941259
ENSMUSG00000022245	Skor1	0.029415	0	5.88673	0	1
ENSMUSG00000022246	Rai14	67.862	-0.216023	0.302797	-0.713426	0.475582	0.897306
ENSMUSG00000022247	Brix1	110.164	-0.00409365	0.37445	-0.0109324	0.991277	1
ENSMUSG00000022248	Rad1	45.5569	0.00499101	0.305128	0.0163571	0.986949	1
ENSMUSG00000022249	Ttc23l	0.0672459	1.56432	5.87202	0.266403	0.789929
ENSMUSG00000022253	Nadk2	128.378	-0.373012	0.267412	-1.39489	0.163048	0.702636
ENSMUSG00000022255	Mtdh	2041.77	-0.1433	0.0851588	-1.68274	0.0924258	0.590066
ENSMUSG00000022257	Laptm4b	57.3835	0.00320614	0.230755	0.0138942	0.988914	1
ENSMUSG00000022261	Sdc2	4.99661	-15.2825	3.14583	-4.858
ENSMUSG00000022262	Dnah5	1.34622	-1.452	2.72721	-0.532413	0.59444
ENSMUSG00000022263	Trio	2031.85	-0.0707041	0.0585714	-1.20714	0.227377	0.767454
ENSMUSG00000022265	Ank	163.085	-0.070848	0.211257	-0.335364	0.737351	0.965155
ENSMUSG00000022269	Marchf11	0.159065	1.56432	5.87202	0.266402	0.78993
ENSMUSG00000022270	Retreg1	640.965	-0.0294903	0.0994064	-0.296664	0.766723	0.96922
ENSMUSG00000022272	Myo10	56.4834	1.9241	0.40414	4.76098	1.92654e-06	0.000622894
ENSMUSG00000022280	Rnf19a	133.479	-0.0175739	0.157243	-0.111763	0.911012	0.995549
ENSMUSG00000022283	Pabpc1	2530.48	-0.307869	0.109443	-2.81306	0.00490726	0.156168
ENSMUSG00000022285	Ywhaz	1305.7	-0.0297448	0.106411	-0.279527	0.779841	0.971387
ENSMUSG00000022286	Grhl2	0.521721	-2.00715	4.91743	-0.40817	0.683149
ENSMUSG00000022288	4930447A16Rik	0
ENSMUSG00000022292	Rrm2b	143.294	-0.183339	0.394096	-0.465214	0.641778	0.947102
ENSMUSG00000022295	Atp6v1c1	422.254	-0.0670846	0.088994	-0.75381	0.450963	0.886514
ENSMUSG00000022296	Baalc	0.749554	-1.9531	3.60618	-0.541597	0.588096
ENSMUSG00000022297	Fzd6	1.29773	-1.04427	1.4387	-0.725844	0.467934
ENSMUSG00000022299	Slc25a32	31.3054	-0.543385	0.306973	-1.77014	0.0767043	0.555054
ENSMUSG00000022300	Dcaf13	80.9761	-0.122744	0.182022	-0.674338	0.500096	0.906628
ENSMUSG00000022303	Dcstamp	0.179134	0	5.88673	0	1
ENSMUSG00000022304	Dpys	0.304491	1.56432	5.87202	0.266402	0.789929
ENSMUSG00000022305	Lrp12	184.373	0.226763	0.261693	0.866526	0.386202	0.852673
ENSMUSG00000022306	Zfpm2	0.200599	-0.807465	5.88255	-0.137264	0.890822
ENSMUSG00000022307	Oxr1	275.157	-0.119108	0.120224	-0.990712	0.321826	0.825782
ENSMUSG00000022309	Angpt1	0.491445	-2.63976	4.22809	-0.624339	0.532405
ENSMUSG00000022311	Csmd3	1317.14	0.158608	0.136117	1.16523	0.243926	0.777521
ENSMUSG00000022312	Eif3h	305.995	-0.096879	0.144586	-0.670043	0.50283	0.907421
ENSMUSG00000022313	Utp23	42.4795	0.406423	0.440286	0.923088	0.355961	0.839056
ENSMUSG00000022314	Rad21	659.814	-0.127338	0.0982446	-1.29613	0.194931	0.741
ENSMUSG00000022315	Slc30a8	0
ENSMUSG00000022321	Cdh10	0.949644	-1.33125	2.66878	-0.498824	0.617903
ENSMUSG00000022322	Shcbp1	2.35261	-0.602084	1.243	-0.484381	0.628115	0.944259
ENSMUSG00000022323	Rida	32.0205	-0.0317461	0.375448	-0.0845554	0.932615	0.996305
ENSMUSG00000022324	Matn2	1.81999	0.177262	2.19284	0.0808367	0.935572
ENSMUSG00000022325	Pop1	51.4623	0.289302	0.576846	0.501525	0.616002	0.942443
ENSMUSG00000022329	Stk3	171.604	-0.172055	0.195813	-0.878669	0.379581	0.850802
ENSMUSG00000022330	Osr2	0
ENSMUSG00000022332	Khdrbs3	175.829	0.195626	0.192299	1.0173	0.30901	0.821847
ENSMUSG00000022335	Zfat	72.2009	0.54053	0.235449	2.29574	0.0216905	0.343014
ENSMUSG00000022336	Eif3e	250.387	-0.15902	0.109673	-1.44994	0.147074	0.679721
ENSMUSG00000022337	Emc2	93.1512	-0.112677	0.174249	-0.64664	0.517865	0.912827
ENSMUSG00000022338	Eny2	23.8468	0.280898	0.339206	0.828105	0.407611	0.862555
ENSMUSG00000022339	Ebag9	97.0523	0.0469138	0.186765	0.251191	0.801667	0.977499
ENSMUSG00000022340	Sybu	0.41615	1.08659	4.36747	0.248792	0.803521
ENSMUSG00000022342	Kcnv1	0.118837	-0.718092	5.88673	-0.121985	0.902911
ENSMUSG00000022346	Myc	131.481	0.123172	0.382843	0.321729	0.747658	0.966955
ENSMUSG00000022347	A1bg	0
ENSMUSG00000022350	Washc5	248.597	0.0343727	0.123377	0.2786	0.780552	0.971387
ENSMUSG00000022351	Sqle	11.8056	1.44749	0.717595	2.01713	0.0436815	0.45691
ENSMUSG00000022353	Mtss1	326.893	-0.0945645	0.150757	-0.627264	0.530486	0.918376
ENSMUSG00000022354	Ndufb9	82.8969	-0.184487	0.241905	-0.762643	0.445677	0.883985
ENSMUSG00000022357	Klhl38	38.0646	-0.553746	0.363537	-1.52322	0.127704	0.653461
ENSMUSG00000022358	Fbxo32	103.295	-0.185729	0.15525	-1.19633	0.231569	0.770896
ENSMUSG00000022359	Wdyhv1	25.1035	-0.20143	0.323845	-0.621993	0.533946	0.91969
ENSMUSG00000022360	Atad2	129.451	-0.224406	0.219097	-1.02423	0.305726	0.820518
ENSMUSG00000022361	Zhx1	358.223	-0.11684	0.168661	-0.692752	0.488465	0.90242
ENSMUSG00000022362	Gm29394	18.2403	0.245714	1.24708	0.197031	0.843803	0.982046
ENSMUSG00000022364	Tbc1d31	225.338	0.512988	0.245343	2.0909	0.0365371	0.423072
ENSMUSG00000022365	Derl1	441.847	0.0966757	0.0943871	1.02425	0.305718	0.820518
ENSMUSG00000022366	Slc22a22	0.131923	0.362122	5.86972	0.0616932	0.950807
ENSMUSG00000022367	Has2	0.331328	0.00324187	5.88673	0.000550709	0.999561
ENSMUSG00000022369	Mtbp	36.8024	-0.572058	0.525557	-1.08848	0.276383	0.800281
ENSMUSG00000022370	Mrpl13	57.5398	-0.0546964	0.283114	-0.193196	0.846805	0.98268
ENSMUSG00000022371	Col14a1	39.3567	1.45383	0.428044	3.39644	0.00068268	0.0473637
ENSMUSG00000022372	Sla	977.452	0.165753	0.0766912	2.1613	0.0306721	0.398058
ENSMUSG00000022375	Dnaaf11	0.175289	2.99691	5.82564	0.514435	0.606948
ENSMUSG00000022376	Adcy8	50.3086	-0.213762	0.329262	-0.649217	0.516198	0.912079
ENSMUSG00000022377	Asap1	971.943	-0.0766483	0.263731	-0.290631	0.771334	0.969824
ENSMUSG00000022378	Cyrib	981.946	-0.0178419	0.0666773	-0.267585	0.789019	0.973452
ENSMUSG00000022382	Wnt7b	0.33809	-0.718098	3.39846	-0.211301	0.832652
ENSMUSG00000022383	Ppara	0.797722	1.38038	2.68544	0.514026	0.607234
ENSMUSG00000022385	Gtse1	3.30495	0.832504	1.06551	0.781321	0.434614	0.876305
ENSMUSG00000022386	Trmu	100.55	-0.0843347	0.369167	-0.228446	0.819299	0.978603
ENSMUSG00000022387	Brd1	806.08	0.00173545	0.120602	0.0143899	0.988519	1
ENSMUSG00000022388	Ttll8	0.516375	2.49113	4.09276	0.608669	0.542744
ENSMUSG00000022389	Tef	424.67	-0.266289	0.343518	-0.775183	0.438231	0.87845
ENSMUSG00000022390	Zc3h7b	240.401	0.00978606	0.112458	0.0870194	0.930656	0.996302
ENSMUSG00000022391	Rangap1	139.403	0.160669	0.189848	0.846307	0.397382	0.856768
ENSMUSG00000022394	L3mbtl2	110.171	0.169921	0.358322	0.474212	0.635349	0.945071
ENSMUSG00000022400	Rbx1	73.0823	-0.242978	0.181781	-1.33665	0.181336	0.724952
ENSMUSG00000022401	Xpnpep3	71.596	-0.406001	0.351771	-1.15416	0.248433	0.781439
ENSMUSG00000022403	St13	698.545	-0.162701	0.137458	-1.18364	0.236557	0.77471
ENSMUSG00000022404	Slc25a17	89.545	0.0534071	0.201526	0.265014	0.790999	0.973452
ENSMUSG00000022407	Adsl	175.186	-0.280665	0.608572	-0.461186	0.644665	0.947284
ENSMUSG00000022408	Fam83f	0.390934	0	4.31746	0	1
ENSMUSG00000022412	Mief1	123.706	-0.122467	0.211585	-0.578807	0.562719	0.929256
ENSMUSG00000022414	Tab1	69.551	0.263593	0.243673	1.08175	0.279364	0.800281
ENSMUSG00000022415	Syngr1	458.071	0.0282167	0.154004	0.18322	0.854625	0.983848
ENSMUSG00000022416	Cacna1i	1.14386	0.164105	3.05818	0.0536611	0.957205
ENSMUSG00000022419	Deptor	89.4388	-0.393751	0.381341	-1.03254	0.301818	0.816987
ENSMUSG00000022420	Dnal4	28.5662	-0.143127	0.328374	-0.435866	0.662934	0.950546
ENSMUSG00000022421	Nptxr	25.5414	-0.733772	0.415714	-1.76509	0.077549	0.556579
ENSMUSG00000022422	Dscc1	10.3326	0.245893	0.7246	0.339349	0.734346	0.963951
ENSMUSG00000022425	Enpp2	18.1063	2.71988	1.49114	1.82402	0.0681483	0.537622
ENSMUSG00000022426	Josd1	108.253	0.186841	0.155563	1.20106	0.229727	0.769736
ENSMUSG00000022427	Tomm22	58.6394	-0.173168	0.219258	-0.789792	0.429649	0.873061
ENSMUSG00000022428	Cby1	19.9323	0.591545	0.363037	1.62944	0.10322	0.614931
ENSMUSG00000022429	Dmc1	0.480516	-2.76747	4.33733	-0.638058	0.523436
ENSMUSG00000022431	Ribc2	0.211283	0	5.88673	0	1
ENSMUSG00000022432	Smc1b	0.916241	0.796304	2.51449	0.316687	0.751481
ENSMUSG00000022433	Csnk1e	1286.17	0.0532523	0.103601	0.514015	0.607241	0.940889
ENSMUSG00000022434	Fam118a	31.1603	0.167113	0.258911	0.645444	0.51864	0.913203
ENSMUSG00000022435	Upk3a	0
ENSMUSG00000022436	Sh3bp1	624.043	0.156932	0.0807684	1.94299	0.0520169	0.492227
ENSMUSG00000022437	Samm50	158.31	-0.268233	0.15205	-1.76411	0.0777135	0.556579
ENSMUSG00000022438	Parvb	126.027	-0.523887	0.422736	-1.23928	0.215243	0.755629
ENSMUSG00000022439	Parvg	620.814	0.107247	0.212029	0.505815	0.612987	0.941686
ENSMUSG00000022440	C1qtnf6	0.0480005	-0.718092	5.88673	-0.121985	0.902911
ENSMUSG00000022441	Efcab6	31.1649	-1.38589	1.19303	-1.16166	0.245373	0.778124
ENSMUSG00000022442	Ttll1	52.9659	-0.378894	0.371989	-1.01856	0.308411	0.821719
ENSMUSG00000022443	Myh9	6026.97	-0.257732	0.103828	-2.48229	0.013054	0.27123
ENSMUSG00000022445	Cyp2d26	0.244174	1.37005	5.8795	0.233021	0.815745
ENSMUSG00000022449	Adamts20	1.16402	-3.07471	2.48785	-1.23589	0.216499
ENSMUSG00000022450	Ndufa6	109.054	-0.0954437	0.172383	-0.553674	0.579802	0.934767
ENSMUSG00000022451	Twf1	307.485	0.618189	0.638358	0.968405	0.332842	0.83024
ENSMUSG00000022452	Smdt1	35.3945	-0.113751	0.3288	-0.345958	0.729375	0.963399
ENSMUSG00000022453	Naga	269.642	-0.104624	0.112099	-0.933322	0.350654	0.835613
ENSMUSG00000022454	Nell2	0.596249	0.00324829	3.25537	0.000997826	0.999204
ENSMUSG00000022455	Wbp2nl	0
ENSMUSG00000022456	Septin3	2.52276	-1.99826	1.11073	-1.79905	0.0720104	0.544642
ENSMUSG00000022462	Slc38a2	422.272	0.40736	0.124437	3.27363	0.00106175	0.0650333
ENSMUSG00000022463	Srebf2	181.757	-0.158817	0.136295	-1.16525	0.243919	0.777521
ENSMUSG00000022464	Slc38a4	0.0259696	0	5.88673	0	1
ENSMUSG00000022466	Rpap3	59.1386	0.0674365	0.211877	0.318282	0.750271	0.967855
ENSMUSG00000022468	Endou	0.206718	0	5.88673	0	1
ENSMUSG00000022469	Rapgef3	2.76149	2.9427	2.04892	1.43622	0.15094	0.688777
ENSMUSG00000022471	Xrcc6	97.7598	-0.908799	0.354807	-2.56139	0.0104254	0.239588
ENSMUSG00000022472	Desi1	62.1811	-0.00882125	0.363752	-0.0242508	0.980653	1
ENSMUSG00000022474	Pmm1	15.8401	0.0571217	0.507927	0.11246	0.910458	0.995341
ENSMUSG00000022475	Hdac7	11.6626	0.296415	0.795441	0.372643	0.709414	0.959137
ENSMUSG00000022476	Polr3h	26.8963	-0.0102797	0.322796	-0.0318458	0.974595	0.999149
ENSMUSG00000022477	Aco2	332.714	-0.171393	0.19963	-0.858551	0.390588	0.854177
ENSMUSG00000022479	Vdr	0.11537	0	5.88673	0	1
ENSMUSG00000022483	Col2a1	0.942575	0.580326	3.78888	0.153165	0.878268
ENSMUSG00000022484	Hoxc10	0.116095	0	5.88673	0	1
ENSMUSG00000022485	Hoxc5	0.095063	0.98725	5.87202	0.168128	0.866483
ENSMUSG00000022487	Gtsf1	0
ENSMUSG00000022488	Nckap1l	3157.88	0.0819851	0.0424984	1.92913	0.0537141	0.494343
ENSMUSG00000022489	Pde1b	394.192	0.653913	0.168114	3.8897	0.000100368	0.0128826
ENSMUSG00000022490	Ppp1r1a	0.520568	-0.718097	4.09747	-0.175254	0.86088
ENSMUSG00000022491	Glycam1	0
ENSMUSG00000022494	Shisa9	0.687101	2.28238	2.95815	0.771558	0.440376
ENSMUSG00000022496	Tnfrsf17	30.9147	-0.135639	0.352164	-0.385158	0.70012	0.957327
ENSMUSG00000022498	Txndc11	265.707	0.0431185	0.181715	0.237287	0.812434	0.97827
ENSMUSG00000022500	Litaf	263.537	-0.439043	0.190045	-2.31021	0.0208767	0.335102
ENSMUSG00000022501	Prm1	0
ENSMUSG00000022503	Nubp1	159.041	0.191323	0.177858	1.07571	0.282058	0.802381
ENSMUSG00000022504	Ciita	25.3933	5.50357	0.976975	5.63328	1.76819e-08	1.61778e-05
ENSMUSG00000022505	Emp2	12.9266	0.686556	0.534128	1.28538	0.19866	0.745497
ENSMUSG00000022507	Hapstr1	232.637	0.326951	0.107992	3.02756	0.0024654	0.107414
ENSMUSG00000022508	Bcl6	122.757	-0.00438487	0.15149	-0.0289449	0.976909	0.999692
ENSMUSG00000022510	Trp63	0.42078	1.54858	5.05365	0.306427	0.759279
ENSMUSG00000022512	Cldn1	2.17243	-1.49309	1.46184	-1.02138	0.307075	0.821719
ENSMUSG00000022514	Il1rap	52.6676	-0.0108664	0.347315	-0.0312867	0.975041	0.999196
ENSMUSG00000022515	Anks3	166.344	0.25269	0.125249	2.0175	0.0436429	0.45691
ENSMUSG00000022516	Nudt16l1	88.2214	-0.204207	0.184692	-1.10566	0.268873	0.797821
ENSMUSG00000022517	Mgrn1	341.082	-0.102552	0.103711	-0.988829	0.322747	0.825782
ENSMUSG00000022518	4930562C15Rik	2.47704	-0.139946	1.73405	-0.0807046	0.935677	0.997147
ENSMUSG00000022519	Srl	56.8357	0.457529	0.571282	0.80088	0.423201	0.869123
ENSMUSG00000022521	Crebbp	1771.76	-0.000471946	0.0695124	-0.00678938	0.994583	1
ENSMUSG00000022523	Fgf12	0.753528	-2.28037	2.33582	-0.976263	0.328934
ENSMUSG00000022525	Plaat1	0.147244	0	5.88673	0	1
ENSMUSG00000022526	Zfp251	46.7592	-0.105528	0.242915	-0.434422	0.663982	0.950773
ENSMUSG00000022528	Hes1	24.9383	0.821244	0.534968	1.53513	0.124753	0.64985
ENSMUSG00000022529	Zfp263	337.03	-0.0810499	0.149597	-0.541788	0.587965	0.93679
ENSMUSG00000022533	Atp13a3	662.172	-0.198889	0.293281	-0.678152	0.497676	0.906211
ENSMUSG00000022534	Mefv	0.733598	2.18511	4.5612	0.479064	0.631893
ENSMUSG00000022536	Glyr1	385.859	-0.113866	0.0943878	-1.20636	0.227677	0.767964
ENSMUSG00000022537	Tmem44	208.773	-0.0439643	0.194336	-0.226228	0.821024	0.979063
ENSMUSG00000022538	Lsg1	201.241	-0.09802	0.245944	-0.398547	0.690227	0.9556
ENSMUSG00000022540	Rogdi	439.745	0.164012	0.135339	1.21186	0.225567	0.764923
ENSMUSG00000022542	Septin12	0.454959	1.77999	4.95303	0.359375	0.719315
ENSMUSG00000022543	Dnaaf8	7.27092	0.145675	0.673224	0.216384	0.828689	0.980253
ENSMUSG00000022544	Eef2kmt	80.9203	0.452593	0.233258	1.94031	0.052342	0.492508
ENSMUSG00000022545	Ercc4	134.397	0.133663	0.20117	0.664426	0.506418	0.908117
ENSMUSG00000022546	Gpt	4.12595	-0.667881	0.754311	-0.885418	0.375931	0.848893
ENSMUSG00000022548	Apod	18.7194	0.628332	0.925796	0.678694	0.497332	0.906211
ENSMUSG00000022550	Adck5	97.6469	0.458038	0.645464	0.709626	0.477936	0.898345
ENSMUSG00000022551	Cyc1	70.9302	0.032661	0.209812	0.155668	0.876295	0.989204
ENSMUSG00000022552	Sharpin	166.665	-0.317367	0.178804	-1.77494	0.075907	0.552587
ENSMUSG00000022553	Maf1	178.028	-0.0692761	0.204888	-0.338116	0.735275	0.964101
ENSMUSG00000022554	Hgh1	18.7681	0.199875	0.297224	0.672472	0.501283	0.907193
ENSMUSG00000022555	Dgat1	45.5672	0.264826	0.298809	0.886273	0.37547	0.848864
ENSMUSG00000022556	Hsf1	154.254	0.0732704	0.174541	0.41979	0.674639	0.952735
ENSMUSG00000022557	Bop1	71.2781	0.0135876	0.217439	0.0624896	0.950173	0.997747
ENSMUSG00000022558	Mroh1	618.477	-0.246239	0.211114	-1.16638	0.243462	0.777521
ENSMUSG00000022559	Fbxl6	69.0896	-0.272067	0.198971	-1.36737	0.171509	0.714273
ENSMUSG00000022560	Slc52a2	35.2837	0.162672	0.274394	0.59284	0.553288	0.928498
ENSMUSG00000022561	Gpaa1	88.041	-0.778583	0.246548	-3.15794	0.00158888	0.083368
ENSMUSG00000022562	Oplah	45.0701	0.292647	0.509999	0.573819	0.56609	0.930413
ENSMUSG00000022564	Grina	458.683	-0.0639085	0.109408	-0.58413	0.559133	0.928498
ENSMUSG00000022565	Plec	185.182	-1.03935	0.545655	-1.90478	0.056809	0.505055
ENSMUSG00000022568	Scrib	324.082	0.277261	0.275648	1.00585	0.314488	0.822819
ENSMUSG00000022570	Gfus	33.0923	-0.433408	0.290549	-1.49169	0.135782	0.665922
ENSMUSG00000022571	Pycrl	19.6481	-0.306496	0.404047	-0.758566	0.448112	0.885159
ENSMUSG00000022574	Naprt	14.3543	0.477835	0.503573	0.948889	0.342677	0.832053
ENSMUSG00000022575	Gsdmd	501.762	-0.0978998	0.0669386	-1.46253	0.143596	0.673965
ENSMUSG00000022577	Ly6h	0.117074	-1.05655	5.87752	-0.179761	0.85734
ENSMUSG00000022579	Gpihbp1	0.139306	1.89575	5.85749	0.323645	0.746207
ENSMUSG00000022580	Rhpn1	1.46718	-0.45886	1.55755	-0.294603	0.768297
ENSMUSG00000022582	Ly6g	0.370755	0	5.88673	0	1
ENSMUSG00000022583	Ly6f	0
ENSMUSG00000022584	Ly6c2	0.0552172	0	5.88673	0	1
ENSMUSG00000022586	Ly6i	1.59638	-1.34308	2.13225	-0.629885	0.52877
ENSMUSG00000022587	Ly6e	1426.63	-0.00160302	0.148804	-0.0107727	0.991405	1
ENSMUSG00000022589	Cyp11b2	0.119978	-0.718086	5.88673	-0.121984	0.902912
ENSMUSG00000022591		0.396514	0.580318	5.88673	0.0985807	0.921471
ENSMUSG00000022594	Lynx1	3.89614	-0.702326	1.17567	-0.597382	0.550252	0.927106
ENSMUSG00000022595	Lypd2	0.202272	0	5.88673	0	1
ENSMUSG00000022596	Slurp1	0
ENSMUSG00000022598	Psca	0
ENSMUSG00000022601	Zbtb11	226.905	0.140899	0.131472	1.0717	0.283854	0.803118
ENSMUSG00000022602	Arc	2.0977	0.661974	1.36169	0.48614	0.626868	0.944259
ENSMUSG00000022603	Mroh4	0.028896	0	5.88673	0	1
ENSMUSG00000022604	Cep97	76.4088	0.237366	0.317796	0.746911	0.455117	0.888259
ENSMUSG00000022607	Ptk2	52.1401	0.308532	0.254341	1.21306	0.225105	0.764923
ENSMUSG00000022610	Mapk12	1.92544	-1.0552	1.35698	-0.777608	0.4368
ENSMUSG00000022613	Miox	0
ENSMUSG00000022614	Lmf2	153.891	0.116963	0.160556	0.72849	0.466313	0.893622
ENSMUSG00000022615	Tymp	2.38632	1.3537	1.78305	0.759206	0.447729	0.885104
ENSMUSG00000022617	Chkb	236.766	0.133374	0.143449	0.929772	0.352489	0.837357
ENSMUSG00000022619	Mapk8ip2	3.52784	-2.67937	1.96936	-1.36053	0.173663	0.71815
ENSMUSG00000022620	Arsa	113.578	-0.118019	0.180499	-0.653849	0.513209	0.910833
ENSMUSG00000022621	Rabl2	28.8578	0.294179	0.367979	0.799446	0.424032	0.869574
ENSMUSG00000022622	Acr	0.0234819	0	5.88673	0	1
ENSMUSG00000022623	Shank3	5.79491	1.32019	1.61874	0.815567	0.414748	0.866208
ENSMUSG00000022629	Kif21a	4.01433	-1.28352	0.849974	-1.51007	0.131024	0.658436
ENSMUSG00000022634	Yaf2	86.56	-0.120166	0.202115	-0.594544	0.552148	0.927932
ENSMUSG00000022635	Zcrb1	173.779	-0.317187	0.150367	-2.10942	0.0349079	0.420879
ENSMUSG00000022636	Alcam	31.0463	1.80484	0.618639	2.91743	0.00352929	0.130282
ENSMUSG00000022637	Cblb	138.137	0.0728821	0.158196	0.460707	0.645009	0.947284
ENSMUSG00000022639	Dubr	75.3952	-0.0519879	0.299196	-0.173758	0.862055	0.9856
ENSMUSG00000022641	Bbx	386.413	-0.228417	0.159377	-1.43319	0.151804	0.688878
ENSMUSG00000022650	Retnlb	0
ENSMUSG00000022651	Retnlg	0.651916	-1.54257	3.77712	-0.408399	0.68298
ENSMUSG00000022652	Morc1	0
ENSMUSG00000022656	Nectin3	4.58409	-4.00959	2.0576	-1.94868	0.0513342	0.489564
ENSMUSG00000022657	Cd96	0.0597663	0.580311	5.88673	0.0985795	0.921472
ENSMUSG00000022658	Tagln3	3.60768	0.827707	0.993074	0.83348	0.404574	0.860713
ENSMUSG00000022659	Gcsam	0.17106	0.987319	5.87201	0.16814	0.866473
ENSMUSG00000022661	Cd200	0.549074	-3.57812	3.58105	-0.999182	0.317707
ENSMUSG00000022663	Atg3	211.533	0.0526022	0.125091	0.420511	0.674112	0.952709
ENSMUSG00000022664	Slc35a5	235.273	0.0980227	0.403009	0.243227	0.80783	0.97807
ENSMUSG00000022665	Ccdc80	13.2028	-0.815723	0.935948	-0.871547	0.383456	0.850899
ENSMUSG00000022667	Cd200r1	67.5465	-0.243856	0.267564	-0.911393	0.362088	0.841952
ENSMUSG00000022668	Gtpbp8	75.747	0.0520163	0.339046	0.15342	0.878067	0.989204
ENSMUSG00000022671	Mzt2	38.9076	-0.149492	0.271806	-0.549995	0.582323	0.935436
ENSMUSG00000022672	Prkdc	336.005	-0.054383	0.102203	-0.532106	0.594653	0.936906
ENSMUSG00000022673	Mcm4	66.6362	-0.341649	0.204744	-1.66866	0.0951838	0.596088
ENSMUSG00000022674	Ube2v2	68.3339	-0.318519	0.358379	-0.888775	0.374124	0.84884
ENSMUSG00000022676	Snai2	0.185044	-0.93146	5.88054	-0.158397	0.874144
ENSMUSG00000022677	Cep20	34.0219	0.350423	0.311542	1.1248	0.260673	0.792459
ENSMUSG00000022678	Nde1	173.77	-0.25015	0.186629	-1.34036	0.180129	0.724807
ENSMUSG00000022679	Mpv17l	17.3543	0.369648	0.688128	0.537178	0.591144	0.936839
ENSMUSG00000022680	Pdxdc1	485.718	-0.161755	0.257229	-0.628836	0.529457	0.917836
ENSMUSG00000022681	Ntan1	55.8058	-0.0637065	0.302563	-0.210556	0.833234	0.980473
ENSMUSG00000022682	Rrn3	98.505	0.148926	0.168101	0.885931	0.375655	0.848864
ENSMUSG00000022683	Pla2g10	0
ENSMUSG00000022684	Bfar	278.491	-0.204071	0.1824	-1.11881	0.263221	0.793023
ENSMUSG00000022685	Parn	199.421	-0.323659	0.115	-2.81442	0.00488661	0.15585
ENSMUSG00000022686	B3gnt5	0.288306	-1.70086	4.63756	-0.366758	0.7138
ENSMUSG00000022687	Boc	1.11462	-0.718099	2.14716	-0.334442	0.738046
ENSMUSG00000022696	Sidt1	0.408301	0.580327	5.88673	0.0985822	0.92147
ENSMUSG00000022698	Naa50	176.695	-0.355291	0.162811	-2.18223	0.0290925	0.389648
ENSMUSG00000022701	Ccdc191	138.656	0.0382776	0.426716	0.0897027	0.928524	0.996302
ENSMUSG00000022702	Hira	134.034	-0.056266	0.30708	-0.183229	0.854618	0.983848
ENSMUSG00000022704	Qtrt2	48.9542	-0.0337675	0.387995	-0.0870306	0.930647	0.996302
ENSMUSG00000022705	Drd3	0
ENSMUSG00000022706	Mrpl40	36.1447	0.366025	0.348472	1.05037	0.293547	0.811757
ENSMUSG00000022707	Gbe1	88.2786	-0.306138	0.191111	-1.60189	0.10918	0.626779
ENSMUSG00000022708	Zbtb20	990.948	0.0869251	0.247103	0.351777	0.725006	0.962352
ENSMUSG00000022710	Usp7	857.263	-0.266966	0.265614	-1.00509	0.314853	0.822819
ENSMUSG00000022711	Pmm2	192.125	-0.161022	0.263931	-0.610092	0.541801	0.922989
ENSMUSG00000022715	Tmem114	0.127576	-1.99079	5.87022	-0.339134	0.734509
ENSMUSG00000022718	Dgcr8	220.163	-0.368742	0.233722	-1.5777	0.114635	0.634553
ENSMUSG00000022721	Trmt2a	299.242	0.185562	0.149399	1.24205	0.214218	0.755629
ENSMUSG00000022722	Arl6	9.82024	-0.576824	0.593185	-0.972418	0.330843	0.829402
ENSMUSG00000022723	Crybg3	233.731	-0.0577399	0.3448	-0.167459	0.867009	0.986717
ENSMUSG00000022724	Riox2	109.242	0.373752	0.300112	1.24537	0.212994	0.755629
ENSMUSG00000022738	Gsc2	0.287354	1.40167	5.87822	0.238451	0.811531
ENSMUSG00000022742	Cpox	101.566	-0.15977	0.177532	-0.899951	0.368146	0.8453
ENSMUSG00000022744	Cldnd1	153.551	-0.0373337	0.195878	-0.190596	0.848842	0.98268
ENSMUSG00000022747	St3gal6	996.622	0.0804133	0.110561	0.727324	0.467028	0.894169
ENSMUSG00000022748	Cmss1	7.08145	-0.456868	0.690388	-0.661756	0.508128	0.908129
ENSMUSG00000022749	Tbc1d23	256.791	0.149002	0.135422	1.10028	0.271212	0.798577
ENSMUSG00000022750	Klhl22	108.64	-0.17879	0.390011	-0.458421	0.64665	0.947284
ENSMUSG00000022751	Nit2	13.4503	-0.243378	0.440492	-0.552514	0.580596	0.934767
ENSMUSG00000022752	Tomm70a	218.282	-0.148413	0.137769	-1.07726	0.281365	0.801672
ENSMUSG00000022753	Tmem30c	0.229253	-1.22359	5.88548	-0.2079	0.835307
ENSMUSG00000022754	Tmem45a	2.74893	0.00326923	5.88673	0.000555356
ENSMUSG00000022755	Adgrg7	0.0972024	0	5.88673	0	1
ENSMUSG00000022756	Slc7a4	5.72495	-2.77971	1.01173	-2.74749	0.0060053	0.175457
ENSMUSG00000022757	Tfg	208.576	-0.333399	0.28671	-1.16284	0.244893	0.778013
ENSMUSG00000022758	P2rx6	0.839158	2.3754	2.25902	1.05152	0.293021
ENSMUSG00000022759	Lrrc74b	0.257175	-2.25097	5.84334	-0.38522	0.700074
ENSMUSG00000022760	Thap7	32.5251	-0.245987	0.343747	-0.715605	0.474235	0.896994
ENSMUSG00000022761	Lztr1	200.568	0.219705	0.256146	0.857732	0.39104	0.854522
ENSMUSG00000022762	Ncam2	1.99944	-2.64663	1.66794	-1.58676	0.112567
ENSMUSG00000022763	Aifm3	0.968321	0.807939	3.17598	0.254391	0.799194
ENSMUSG00000022765	Snap29	209.898	-0.119743	0.12128	-0.987324	0.323484	0.825782
ENSMUSG00000022766	Serpind1	0.0289904	0	5.88673	0	1
ENSMUSG00000022768	Ccdc116	3.61202	0.472047	1.5522	0.304114	0.761041	0.96903
ENSMUSG00000022769	Sdf2l1	129.333	0.251566	0.234497	1.07279	0.283365	0.803006
ENSMUSG00000022770	Dlg1	369.564	-0.476128	0.241545	-1.97118	0.0487038	0.480836
ENSMUSG00000022771	Ppil2	280.28	-0.0179333	0.160495	-0.111737	0.911032	0.995549
ENSMUSG00000022772	Senp5	166.375	-0.142297	0.198009	-0.71864	0.472363	0.895599
ENSMUSG00000022773	Ypel1	5.56978	-1.16821	0.784725	-1.48869	0.136569	0.667077
ENSMUSG00000022774	Ncbp2	96.9921	-0.224032	0.323401	-0.692737	0.488474	0.90242
ENSMUSG00000022779	Top3b	297.456	-0.0962381	0.213143	-0.451518	0.651616	0.948206
ENSMUSG00000022780	Meltf	0.195952	0	5.88673	0	1
ENSMUSG00000022781	Pak2	747.905	-0.0391156	0.105659	-0.370207	0.711229	0.959137
ENSMUSG00000022783	Spag6l	0.122557	0	5.88673	0	1
ENSMUSG00000022787	Wdr53	28.3534	-0.588878	0.331109	-1.7785	0.0753212	0.551775
ENSMUSG00000022788	Fgd4	458.505	-0.374843	0.10445	-3.58873	0.000332297	0.0293042
ENSMUSG00000022789	Dnm1l	198.271	-0.0613959	0.127152	-0.482855	0.629199	0.944259
ENSMUSG00000022790	Igsf11	1.06175	1.37706	2.06721	0.666143	0.50532
ENSMUSG00000022791	Tnk2	17.8589	1.93673	0.699593	2.76837	0.00563376	0.169348
ENSMUSG00000022792	Yars2	53.2552	-0.32463	0.475989	-0.682011	0.495232	0.905611
ENSMUSG00000022793	B4galt4	303.393	0.376614	0.146481	2.57108	0.0101382	0.237063
ENSMUSG00000022797	Tfrc	101.287	0.283328	0.658267	0.430416
ENSMUSG00000022798	Tex55	0
ENSMUSG00000022799	Arhgap31	725.327	0.0907953	0.0943816	0.962002	0.336049	0.830533
ENSMUSG00000022800	Fyttd1	235.969	0.098401	0.154638	0.636331	0.524561	0.915903
ENSMUSG00000022801	Lrch3	605.346	-0.177481	0.156162	-1.13652	0.25574	0.787525
ENSMUSG00000022802	Lmln	142.668	0.365645	0.379321	0.963946	0.335073	0.830533
ENSMUSG00000022803	Popdc2	3.05442	0	2.40293	0	1	1
ENSMUSG00000022805	Cfap91	0.410185	-0.615698	3.4087	-0.180626	0.856661
ENSMUSG00000022807	Osbpl11	718.336	-0.158809	0.0838473	-1.89403	0.0582209	0.510356
ENSMUSG00000022808	Snx4	264.67	-0.024427	0.117313	-0.208221	0.835057	0.980829
ENSMUSG00000022809	Nr1i2	0.340354	-0.718096	4.54355	-0.158048	0.874419
ENSMUSG00000022811	Zfp148	590.583	0.0894506	0.0876444	1.02061	0.30744	0.821719
ENSMUSG00000022812	Gsk3b	582.426	-0.120367	0.210093	-0.572924	0.566696	0.93076
ENSMUSG00000022814	Umps	100.016	-0.309802	0.211594	-1.46413	0.143157	0.673965
ENSMUSG00000022816	Fstl1	4.78452	-2.1981	1.42632	-1.5411	0.123293	0.64778
ENSMUSG00000022817	Itgb5	6486.48	-0.161029	0.117176	-1.37424	0.169366	0.712034
ENSMUSG00000022818	Cyp2ab1	0.22192	2.9326	5.82691	0.503286	0.614763
ENSMUSG00000022820	Ndufb4	28.6832	-0.297995	0.576677	-0.516744	0.605335	0.940112
ENSMUSG00000022821	Hgd	0.510402	-3.01116	4.26652	-0.705765	0.480334
ENSMUSG00000022822	Abcc5	1262.19	-0.0468115	0.194252	-0.240984	0.809568	0.97807
ENSMUSG00000022824	Muc13	0.212574	1.10852	5.84029	0.189806	0.849461
ENSMUSG00000022827	Rabl3	21.8629	0.495981	0.392318	1.26423	0.206147	0.749714
ENSMUSG00000022828	Gtf2e1	89.2542	-0.350957	0.207103	-1.6946	0.0901507	0.584981
ENSMUSG00000022829	Stxbp5l	0.835484	-0.767687	2.48302	-0.309175	0.757189
ENSMUSG00000022831	Hcls1	885.586	-0.0371022	0.113787	-0.326066	0.744374	0.966955
ENSMUSG00000022832	Ropn1	0
ENSMUSG00000022833	Ccdc14	25.1424	-0.097639	0.277654	-0.351657	0.725096	0.962352
ENSMUSG00000022836	Mylk	3.80337	-0.430922	1.0052	-0.428691	0.668148	0.952026
ENSMUSG00000022837	Iqcb1	67.8564	-1.2712	0.533523	-2.38266	0.0171882	0.308906
ENSMUSG00000022838	Eaf2	0.968734	1.575	1.57293	1.00131	0.316676
ENSMUSG00000022840	Adcy5	2.52391	0.351729	1.10865	0.31726	0.751046	0.968109
ENSMUSG00000022841	Ap2m1	542.128	0.0124091	0.120445	0.103027	0.917941	0.995773
ENSMUSG00000022842	Ece2	15.9221	0.539153	0.459159	1.17422	0.240308	0.776498
ENSMUSG00000022843	Clcn2	25.9483	0.201563	0.576521	0.34962	0.726624	0.96244
ENSMUSG00000022844	Pdia5	57.2532	0.223409	0.311299	0.717666	0.472963	0.896208
ENSMUSG00000022847	Thpo	0.0566497	-0.718092	5.88673	-0.121985	0.902911
ENSMUSG00000022848	Slc49a4	194.431	0.103983	0.129516	0.802863	0.422054	0.868384
ENSMUSG00000022849	Hspbap1	46.8803	-0.00127215	0.246562	-0.00515956	0.995883	1
ENSMUSG00000022853	Ehhadh	28.9034	-0.0150405	0.336791	-0.0446583	0.96438	0.999149
ENSMUSG00000022855	Senp2	902.17	-0.245792	0.0559707	-4.39143	1.12605e-05	0.00243228
ENSMUSG00000022856	Tmem41a	18.5524	0.481124	0.387271	1.24234	0.21411	0.755629
ENSMUSG00000022857	Tmprss15	0.242125	0	5.88673	0	1
ENSMUSG00000022858	Tra2b	772.633	0.0228402	0.0723504	0.315688	0.752239	0.968246
ENSMUSG00000022860	Chodl	0.101776	0	5.88673	0	1
ENSMUSG00000022861	Dgkg	2.14385	1.67864	1.34924	1.24413	0.21345	0.755629
ENSMUSG00000022863	Btg3	25.4271	-0.312004	0.736199	-0.423804	0.671709	0.952581
ENSMUSG00000022864	D16Ertd472e	20.7264	0.920984	0.427844	2.15262	0.0313487	0.403511
ENSMUSG00000022865	Cxadr	0.552405	-0.718097	3.76365	-0.190798	0.848684
ENSMUSG00000022867	Usp25	563.004	0.067068	0.100573	0.666859	0.504862	0.907451
ENSMUSG00000022868	Ahsg	0.0533441	0	5.88673	0	1
ENSMUSG00000022871	Fetub	0.027225	0	5.88673	0	1
